# Bat pluripotent stem cells reveal unique entanglement between host and viruses

**DOI:** 10.1101/2022.09.23.509261

**Authors:** Marion Déjosez, Arturo Marin, Graham M. Hughes, Ariadna E. Morales, Carlos Godoy-Parejo, Jonathan Gray, Yiren Qin, Arun A. Singh, Hui Xu, Javier Juste, Carlos Ibáñez, Kris M. White, Romel Rosales, Nancy J. Francoeur, Robert P. Sebra, Dominic Alcock, Sébastien J. Puechmaille, Andrzej Pastusiak, Simon D.W. Frost, Michael Hiller, Richard A. Young, Emma C. Teeling, Adolfo García-Sastre, Thomas P. Zwaka

## Abstract

Bats have evolved features unique amongst mammals, including flight, laryngeal echolocation, and certain species have been shown to have a unique immune response that may enable them to tolerate viruses such as SARS-CoVs, MERS-CoVs, Nipah, and Marburg viruses. Robust cellular models have yet to be developed for bats, hindering our ability to further understand their special biology and handling of viral pathogens. To establish bats as new model study species, we generated induced pluripotent stem cells (iPSCs) from a wild greater horseshoe bat (*Rhinolophus ferrumequinum*) using a modified Yamanaka protocol. Rhinolophids are amongst the longest living bat species and are asymptomatic carriers of coronaviruses, including one of the viruses most closely related to SARS-CoV-2. Bat induced pluripotent stem (BiPS) cells were stable in culture, readily differentiated into all three germ layers, and formed complex embryoid bodies, including organoids. The BiPS cells were found to have a core pluripotency gene expression program similar to that of other species, but it also resembled that of cells attacked by viruses. The BiPS cells produced a rich set of diverse endogenized viral sequences and in particular retroviruses. We further validated our protocol by developing iPS cells from an evolutionary distant bat species *Myotis myotis* (greater mouse-eared bat) non-lethally sampled in the wild, which exhibited similar attributes to the greater horseshoe bat iPS cells, suggesting that this unique pluripotent state evolved in the ancestral bat lineage. Although previous studies have suggested that bats have developed powerful strategies to tame their inflammatory response, our results argue that they have also evolved mechanisms to accommodate a substantial load of endogenous viral sequences and suggest that the natural history of bats and viruses is more profoundly intertwined than previously thought. Further study of bat iPS cells and their differentiated progeny should advance our understanding of the role bats play as virus hosts, provide a novel method of disease surveillance, and enable the functional studies required to ascertain the molecular basis of bats’ unique traits.

## Supplementary material for "Bat pluripotent stem cells reveal unique entanglement between host and viruses": Table S1 (part 4 of 25)

### Sheet: Table S1B - ATAC-seq (continued)
Table S1B. Assay for Transposase-Accessible Chromatin Sequencing (ATAC-seq) data. Shown is the merged region information and the differential analysis between bat fibroblasts (BEF) and induced pluripotent stem (BiPS) cells. Merged region ID, unique identifier assigned to each merged region; Chr, chromosome; Start, nucleotide position on chromosome where merged region starts if on (+) strand or ends if on (-) strand; End, nucleotide position on chromosome where merged region ends if on (+) strand or starts if on (-); Length, length of merged region; Interval count, number of intervals that make up the region; CG Island count, number of UCSC-annotated CpG islands within a set distance of each merged region; Promoter count, number of promoters (-7500 to +2500 bp relative to gene start) overlapping with each merged region; Gene count, number of NCBI-annotated genes within a set distance of each merged region; Average value, average of fragment densities of all the bins within the merged region; Peak value, peak fragment density of the merged region (value at summit); Present, presence of an interval from sample in a merged region is denoted by 1 and absence is denoted by 0; padj, adjusted p-value; Distance to start, distance of midpoint of merged region to gene start; Position, location of midpoint of merged region to gene start; R1, replicate 1; R2, replicate 2.
138037	28	8659672	8660030	358	4	0	0	1	0	0	122.818	90.364	0	0	190	136	0	0	1	1	7.13	3.33524e-09	MCTP2	3182	in gene
84487	2	10529279	10529630	351	3	0	0	0	0	0	36.727	45.455	0	0	52	65	0	0	1	1	7.13	5.6147e-07	n/a	n/a	n/a
80043	19	17117312	17117652	340	2	0	0	0	0	0	49.455	31.182	0	0	74	48	0	0	1	1	7.13	5.70336e-07	n/a	n/a	n/a
13795	10	63477874	63478169	295	2	0	0	0	0	0	53	41.778	0	0	68	52	0	0	1	1	7.13	5.70336e-07	n/a	n/a	n/a
178956	7	48802207	48802546	339	4	0	0	1	0	0	49.545	43.545	0	0	71	60	0	0	1	1	7.13	5.76788e-07	IQGAP2	53798	in gene
98603	21	4999864	5000262	398	3	0	0	0	0	0	25.462	39.308	0	0	36	55	0	0	1	1	7.13	5.81165e-07	n/a	n/a	n/a
13246	10	57023317	57023662	345	2	0	0	0	0	0	40.364	48.636	0	0	61	69	0	0	1	1	7.13	5.81705e-07	n/a	n/a	n/a
89612	2	76113560	76113939	379	2	0	0	0	1	1	41.5	36.917	1	1	57	54	0	0	1	1	7.13	5.86159e-07	n/a	n/a	n/a
4683	1	98385709	98386063	354	2	1	0	0	0	0	50.455	37.545	0	0	82	62	0	0	1	1	7.13	5.91264e-07	n/a	n/a	n/a
18773	11	11303612	11304292	680	4	0	0	1	0	0	27.636	17.954	0	0	39	25	0	0	1	0	7.13	6.55839e-07	OR6Q1	9302	downstream
138579	28	13261731	13262189	458	4	0	0	0	1.167	2.444	263.143	278.143	2	4	446	468	0	0	1	1	7.12	4.79969e-24	n/a	n/a	n/a
92217	2	106081093	106081891	798	2	0	0	0	1.333	1	120.28	112.12	2	1	249	212	0	0	1	1	7.12	4.65252e-19	n/a	n/a	n/a
1738	1	26682293	26682797	504	4	0	0	0	1.571	1.167	130.562	144.312	2	2	224	252	0	0	1	1	7.12	3.54349e-14	n/a	n/a	n/a
26671	11	88813271	88813777	506	3	0	0	0	0	2.333	129.875	127.562	0	4	203	217	0	0	1	1	7.12	3.71426e-14	n/a	n/a	n/a
198905	9	43275230	43275722	492	4	0	0	1	2	1.667	141.125	126.875	2	2	285	241	0	0	1	1	7.12	3.73186e-14	FGGY	450685	in gene
20107	11	23403892	23404630	738	4	0	0	0	1.4	0	98.348	88.652	2	0	191	155	0	0	1	1	7.12	3.75989e-14	n/a	n/a	n/a
22548	11	46369100	46369776	676	4	0	0	0	0	1.273	101.19	95.524	0	2	209	185	0	0	1	1	7.12	3.79331e-14	n/a	n/a	n/a
188801	8	52281627	52282034	407	4	0	0	1	1	1.333	163.769	152.077	1	2	250	234	0	0	1	1	7.12	3.82382e-14	ITGA6	12679	in gene
118832	23	34374547	34375056	509	2	0	0	1	1.273	2	109.688	127.562	2	2	146	168	0	0	1	1	7.12	3.95925e-14	MACROD2	31307	in gene
2873	1	55460641	55461611	970	4	1	0	1	0	1.273	38.167	44.967	0	2	61	93	0	0	1	1	7.12	2.9078e-09	U6	4193	downstream
119648	23	44255165	44255747	582	4	0	0	0	1	0	60.737	67.368	1	0	138	152	0	0	1	1	7.12	3.01389e-09	n/a	n/a	n/a
93330	20	3528433	3528871	438	4	0	0	0	1.556	0	73.786	81.214	2	0	129	133	0	0	1	1	7.12	3.03273e-09	n/a	n/a	n/a
44713	14	16480918	16481542	624	2	0	0	1	0	0	67.35	58.6	0	0	120	97	0	0	1	1	7.12	3.03538e-09	GGH	19713	in gene
118941	23	36519083	36519536	453	2	0	0	0	0	0	85.714	94.643	0	0	151	162	0	0	1	1	7.12	3.05331e-09	n/a	n/a	n/a
95592	20	29345361	29345824	463	2	0	0	1	1.333	0	86.667	84	2	0	141	143	0	0	1	1	7.12	3.05533e-09	COL28A1	112009	in gene
63595	16	60975232	60975644	412	2	0	0	1	0	1	88.231	88.692	0	1	138	145	0	0	1	1	7.12	3.21891e-09	GRID1	409620	in gene
956	1	11163318	11164107	789	4	0	0	0	0	1.556	37.72	57.56	0	2	68	91	0	0	1	1	7.12	3.38537e-09	n/a	n/a	n/a
98772	21	6662661	6663240	579	4	0	0	0	0	1	25.222	25.167	0	1	44	37	0	0	1	1	7.12	5.88077e-07	n/a	n/a	n/a
152805	4	62130513	62131010	497	4	0	0	0	0	0	24.438	27.25	0	0	49	45	0	0	1	1	7.12	5.88426e-07	n/a	n/a	n/a
109276	22	13722732	13723285	553	2	0	0	1	1	0	27.353	22.177	1	0	40	34	0	0	1	1	7.12	5.88426e-07	CACNA1E	56070	in gene
101300	21	22140546	22141050	504	2	0	0	1	0	0	23.6	26.667	0	0	40	39	0	0	1	1	7.12	5.9291e-07	ASIC2	78710	in gene
178089	7	40630112	40630461	349	4	0	0	0	0	0	45.545	41.727	0	0	65	63	0	0	1	1	7.12	5.94704e-07	n/a	n/a	n/a
20807	11	31986642	31987279	637	4	0	0	0	0	0	28.15	27.3	0	0	51	46	0	0	1	1	7.12	5.98127e-07	n/a	n/a	n/a
3460	1	79940563	79940975	412	2	1	0	0	0	1	30.615	34.846	0	1	40	52	0	0	1	1	7.12	6.05218e-07	n/a	n/a	n/a
196609	9	26489532	26490252	720	2	0	0	1	2	1.353	193.261	201.261	2	2	337	339	0	0	1	1	7.11	8.53661e-29	INPP5B	14361	in gene
10744	10	36988200	36988805	605	4	0	0	1	1.273	1.167	178.895	195.211	2	2	336	373	0	0	1	1	7.11	6.48173e-24	RASSF8	-9722	upstream
19392	11	15268942	15269426	484	4	0	0	0	1.333	1.667	159.667	178.8	2	2	229	254	0	0	1	1	7.11	5.34781e-19	n/a	n/a	n/a
30076	12	41813726	41814152	426	4	0	0	1	0	1.25	149.5	147.143	0	2	251	246	0	0	1	1	7.11	3.91074e-14	PRUNE2	4123	in gene
74887	18	38590819	38591169	350	4	0	0	0	0	1	164.273	165.818	0	1	251	252	0	0	1	1	7.11	4.12217e-14	n/a	n/a	n/a
56393	15	48825777	48826205	428	2	0	1	1	1.273	0	149.462	160.538	2	0	238	263	0	0	1	1	7.11	4.22727e-14	NLRP4	-5390	upstream
47636	14	58548502	58548953	451	4	0	0	1	1.2	1.4	157.143	135.857	2	2	258	220	0	0	1	1	7.11	4.40994e-14	MRPL13	36476	downstream
50156	15	4327411	4328269	858	2	0	0	1	1.625	0	67.556	80.111	2	0	107	121	0	0	1	1	7.11	4.53973e-14	C16orf78	5930	in gene
80378	19	20605702	20606351	649	4	0	1	1	0	1.167	99.65	116.85	0	2	152	179	0	0	1	1	7.11	5.12176e-14	ENSRFEG00010021490	-7235	upstream
142406	3	27016826	27017389	563	4	0	0	1	0	0	67.278	73.278	0	0	131	147	0	0	1	1	7.11	3.11488e-09	LGSN	18441	in gene
21579	11	39576260	39576671	411	4	0	0	1	1.273	1	96.5	90.583	2	1	141	135	0	0	1	1	7.11	3.15164e-09	BTBD10	35979	in gene
171190	6	63918528	63918919	391	2	0	0	2	1.625	0	89	82.462	2	0	135	127	0	0	1	1	7.11	3.20668e-09	NDUFAF1, ENSRFEG00010002486	16905, 26862	downstream, in gene
201084	9	70901764	70902210	446	4	0	0	0	1.167	0	84	86.429	2	0	127	137	0	0	1	1	7.11	3.23759e-09	n/a	n/a	n/a
89524	2	73995748	73996791	1043	4	0	0	1	0	0	39.25	35.844	0	0	57	59	0	0	1	1	7.11	3.25076e-09	ENSRFEG00010002217	4899	in gene
8944	10	16701789	16702383	594	4	0	0	1	1.667	1	69.368	56.421	2	1	139	111	0	0	1	1	7.11	3.34683e-09	PAH	45483	in gene
190782	8	80778193	80778812	619	3	0	0	0	0	1.4	63.211	54.368	0	2	108	90	0	0	1	1	7.11	3.40236e-09	n/a	n/a	n/a
191976	8	95346157	95346548	391	4	0	0	0	0	0	31.917	34.5	0	0	45	50	0	0	1	1	7.11	6.16675e-07	n/a	n/a	n/a
21377	11	37742069	37742588	519	2	0	0	0	1	0	36.875	25.312	1	0	52	36	0	0	1	1	7.11	6.17426e-07	n/a	n/a	n/a
118809	23	34084262	34084611	349	2	0	0	1	0	0	39.364	47.091	0	0	53	64	0	0	1	1	7.11	6.19216e-07	ESF1	68930	downstream
181746	7	87959658	87960048	390	4	0	0	1	0	0	34.417	44.917	0	0	50	59	0	0	1	1	7.11	6.25392e-07	MEGF10	128775	in gene
47219	14	53850705	53851053	348	2	0	0	0	1	0	27.727	42.909	1	0	43	64	0	0	1	1	7.11	6.25392e-07	n/a	n/a	n/a
168815	6	43329993	43330288	295	2	0	0	1	1	0	49	48.778	1	0	69	68	0	0	1	1	7.11	6.25392e-07	ENSRFEG00010003474	4751	downstream
51575	15	18028138	18028463	325	2	0	0	1	1	1	52.8	27.1	1	1	71	36	0	0	1	1	7.11	6.30149e-07	CDH3	17065	in gene
61172	16	36192440	36192832	392	4	0	0	1	0	0	36.462	38.385	0	0	58	65	0	0	1	1	7.11	6.30325e-07	PCDH15	560476	in gene
196861	9	28101419	28101758	339	4	0	0	0	0	0	33.5	42.5	0	0	45	54	0	0	1	1	7.11	6.30325e-07	n/a	n/a	n/a
191128	8	85047266	85047635	369	2	0	0	1	0	0	47.182	37.909	0	0	74	59	0	0	1	1	7.11	6.33405e-07	NCKAP5	594303	in gene
184867	8	9120384	9120714	330	2	0	0	0	0	0	38.636	43.818	0	0	62	69	0	0	1	1	7.11	6.38731e-07	n/a	n/a	n/a
25806	11	82476725	82477094	369	4	0	0	0	0	1	37.833	36.25	0	1	56	58	0	0	1	1	7.11	6.53825e-07	n/a	n/a	n/a
199063	9	45430025	45430550	525	4	0	1	1	1.833	0	176.688	180.875	3	0	337	332	0	0	1	1	7.1	5.76453e-19	ENSRFEG00010002993	-5319	upstream
22417	11	45052112	45052988	876	4	0	0	0	1.273	2	109.333	107.963	2	2	209	200	0	0	1	1	7.1	6.10843e-19	n/a	n/a	n/a
202180	9	80439268	80439940	672	4	0	0	0	1.6	1.556	85.048	101.81	3	2	158	189	0	0	1	1	7.1	4.56921e-14	n/a	n/a	n/a
24062	11	58701154	58701609	455	4	0	0	1	1.333	0	143.857	135	2	0	232	236	0	0	1	1	7.1	4.79792e-14	SYTL2	58169	in gene
203317	9	91744045	91744436	391	4	0	0	1	1.333	1.182	99	84.167	2	2	149	132	0	0	1	1	7.1	3.20012e-09	GMDS	110882	in gene
42966	13	68415942	68416317	375	4	0	0	0	0	0	88.273	105.909	0	0	119	141	0	0	1	1	7.1	3.22918e-09	n/a	n/a	n/a
15027	10	81357254	81357617	363	4	0	0	1	0	0	101.636	88.727	0	0	144	125	0	0	1	1	7.1	3.30784e-09	POC1B	8659	in gene
116425	23	15722146	15722665	519	4	0	0	1	1.308	0	74	79.312	2	0	140	145	0	0	1	1	7.1	3.41255e-09	TOP1	34718	in gene
132418	26	14159559	14160131	572	4	0	0	1	1.167	1	70.611	53.778	2	1	137	105	0	0	1	1	7.1	3.42254e-09	CHCHD3	18926	in gene
75806	18	44379233	44379599	366	2	0	1	2	0	0	97.818	115.727	0	0	149	180	0	0	1	1	7.1	3.43517e-09	FGF17, NPM2	-6440, 14233	upstream, in gene
1532	1	23007468	23008147	679	4	0	0	1	0	0	56.286	58.381	0	0	77	88	0	0	1	1	7.1	3.44822e-09	HS6ST2	179103	in gene
80153	19	17850994	17851345	351	2	0	0	0	0	1	36.818	41.636	0	1	54	63	0	0	1	1	7.1	6.3906e-07	n/a	n/a	n/a
95802	20	31318568	31318926	358	4	0	0	1	0	0	35.909	40.455	0	0	53	60	0	0	1	1	7.1	6.45843e-07	ASB4	58247	in gene
43447	14	1147640	1147998	358	4	0	0	1	1	1	42.727	43.091	1	1	67	68	0	0	1	1	7.1	6.45843e-07	MMP16	109143	in gene
63378	16	56887912	56888231	319	2	0	0	0	0	1.167	45.7	40.4	0	2	64	58	0	0	1	1	7.1	6.45843e-07	n/a	n/a	n/a
131600	26	7416878	7417141	263	2	0	1	1	0	0	48.625	46.375	0	0	64	61	0	0	1	1	7.1	6.49661e-07	ENSRFEG00010008045	-6713	upstream
118632	23	31793416	31793760	344	2	0	0	0	0	0	39.727	37.182	0	0	59	58	0	0	1	1	7.1	6.49661e-07	n/a	n/a	n/a
97699	20	56318010	56318359	349	2	1	0	0	0	0	42.727	48.909	0	0	62	71	0	0	1	1	7.1	6.51132e-07	n/a	n/a	n/a
147198	3	91858526	91858726	200	1	0	0	0	0	0	47.286	50.286	0	0	55	57	0	0	0	1	7.1	6.53102e-07	n/a	n/a	n/a
95739	20	30662602	30662864	262	2	0	0	1	1	0	52.125	43.875	1	0	70	57	0	0	1	1	7.1	6.59648e-07	SLC25A13	4997	in gene
143871	3	51545767	51546218	451	2	0	0	0	0	0	37.429	28.214	0	0	54	44	0	0	1	1	7.1	6.67472e-07	n/a	n/a	n/a
47144	14	50628223	50628603	380	4	0	0	0	0	1	53.25	41.583	0	1	82	66	0	0	1	1	7.1	7.01737e-07	n/a	n/a	n/a
124652	24	39592784	39593278	494	4	0	0	0	0	1.929	191	207.533	0	3	332	339	0	0	1	1	7.09	6.62962e-19	n/a	n/a	n/a
77212	18	56065136	56065650	514	4	0	2	2	1.333	2.143	174.438	177.562	2	3	316	309	0	0	1	1	7.09	6.91019e-19	ACTL9, ENSRFEG00010009081	-3232, 197	upstream, in gene
67800	17	32310788	32311273	485	4	0	0	1	1.375	0	135.467	109	2	0	206	169	0	0	1	1	7.09	4.74135e-14	MRPL3	43049	downstream
111222	22	28465363	28465836	473	4	0	0	0	1.167	1	127.867	133.133	2	1	223	239	0	0	1	1	7.09	4.9894e-14	n/a	n/a	n/a
33239	12	67927837	67928397	560	2	0	0	1	0	0	64.222	65.167	0	0	86	85	0	0	1	1	7.09	3.5939e-09	ASTN2	615181	in gene
46327	14	40987940	40988384	444	2	0	0	1	0	0	85.214	86.571	0	0	139	149	0	0	1	1	7.09	3.61635e-09	VPS13B	135954	in gene
48310	14	63118392	63118813	421	4	0	0	0	0	1	81.615	107.154	0	1	134	179	0	0	1	1	7.09	3.63154e-09	n/a	n/a	n/a
47024	14	48439971	48440447	476	4	0	0	0	1.273	0	73.071	92.929	2	0	118	156	0	0	1	1	7.09	3.82451e-09	n/a	n/a	n/a
98536	21	4620197	4620496	299	2	0	0	0	0	0	34.778	47.333	0	0	45	64	0	0	1	1	7.09	6.5688e-07	n/a	n/a	n/a
122545	24	19057173	19057481	308	2	0	0	1	0	0	40.5	46.9	0	0	60	67	0	0	1	1	7.09	6.5688e-07	PRELID2	41025	in gene
195881	9	21319118	21319346	228	2	0	0	0	0	0	48.571	48.429	0	0	64	61	0	0	1	1	7.09	6.64789e-07	n/a	n/a	n/a
9300	10	20882210	20882519	309	4	0	0	0	0	0	45.444	46	0	0	67	64	0	0	1	1	7.09	6.68362e-07	n/a	n/a	n/a
160722	5	57766438	57766798	360	2	0	0	0	1	0	44	36.364	1	0	66	55	0	0	1	1	7.09	6.68362e-07	n/a	n/a	n/a
55192	15	42387934	42388412	478	4	0	0	0	0	0	25.467	31	0	0	44	47	0	0	1	1	7.09	6.75022e-07	n/a	n/a	n/a
165066	6	11516882	11517165	283	2	0	0	1	0	0	44.222	52.556	0	0	59	72	0	0	1	1	7.09	6.75022e-07	TTC7B	165926	in gene
73133	18	19551287	19551678	391	3	0	0	0	0	0	36.5	38.917	0	0	53	57	0	0	1	1	7.09	6.76411e-07	n/a	n/a	n/a
144119	3	57651071	57651368	297	3	0	0	0	0	0	46.4	32.2	0	0	61	41	0	0	1	1	7.09	6.79383e-07	n/a	n/a	n/a
43364	14	304989	305233	244	1	0	0	0	0	0	42.875	49	0	0	54	59	0	0	0	1	7.09	7.02284e-07	n/a	n/a	n/a
86017	2	38978001	38978351	350	2	0	0	1	0	0	40	57.273	0	0	62	88	0	0	1	1	7.09	7.193e-07	TMPRSS7	17916	in gene
13240	10	56991639	56991948	309	2	0	0	0	0	0	36.5	53.9	0	0	53	80	0	0	1	1	7.09	7.61659e-07	n/a	n/a	n/a
14381	10	70373928	70374728	800	4	0	0	0	2.176	1.75	209.76	211.6	4	2	470	477	0	0	1	1	7.08	1.71708e-33	n/a	n/a	n/a
201445	9	74811474	74811922	448	4	0	0	1	1.167	1.3	325.286	296.071	2	2	554	518	0	0	1	1	7.08	1.31407e-28	CDKAL1	133403	in gene
162349	5	81816834	81817366	532	4	0	1	2	3.818	1.167	278.625	276.812	6	2	479	463	0	0	1	1	7.08	1.32276e-28	ENSRFEG00010004259, HS3ST1	31961, 2702	downstream, downstream
202806	9	86886851	86887396	545	4	0	0	0	1.529	1.375	214.412	205.059	2	2	300	320	0	0	1	1	7.08	9.96599e-24	n/a	n/a	n/a
179630	7	54906455	54907169	714	4	0	0	0	1.214	1.4	124.435	125.435	2	2	241	259	0	0	1	1	7.08	7.23522e-19	n/a	n/a	n/a
118831	23	34370535	34371126	591	2	0	0	1	1.25	1.923	135.389	150.167	2	2	203	231	0	0	1	1	7.08	7.43951e-19	MACROD2	27336	in gene
122487	24	17969423	17970189	766	4	0	0	1	1.462	1.273	112.125	116.208	2	2	208	221	0	0	1	1	7.08	7.4689e-19	ENSRFEG00010008367	7396	downstream
177905	7	38632127	38632548	421	4	0	0	0	2.071	0	207.214	204.786	3	0	348	339	0	0	1	1	7.08	8.92344e-19	n/a	n/a	n/a
150642	4	41443517	41444387	870	2	0	0	0	1.167	1.4	65.071	77.143	2	2	86	133	0	0	1	1	7.08	5.32589e-14	n/a	n/a	n/a
84113	2	7406178	7406731	553	4	0	0	0	1	1.3	113.706	113.118	1	2	186	185	0	0	1	1	7.08	5.3875e-14	n/a	n/a	n/a
165331	6	13649262	13650016	754	4	0	0	0	1.667	0	85.083	77.292	3	0	152	154	0	0	1	1	7.08	5.55793e-14	n/a	n/a	n/a
105386	21	46428778	46429224	446	4	0	0	0	0	0	135	114.286	0	0	206	184	0	0	1	1	7.08	5.59544e-14	n/a	n/a	n/a
66486	17	18009149	18009796	647	4	0	0	1	0	1.4	75.476	95.714	0	2	107	146	0	0	1	1	7.08	5.85796e-14	TRIM71	17405	in gene
98292	21	3149260	3149808	548	4	0	0	0	1.818	0	107.471	138.588	3	0	188	242	0	0	1	1	7.08	6.44507e-14	n/a	n/a	n/a
165353	6	14110296	14110762	466	4	0	0	0	1.273	0	78.533	87.067	2	0	138	147	0	0	1	1	7.08	3.784e-09	n/a	n/a	n/a
149871	4	24702293	24702743	450	2	0	0	1	0	0	72.571	89.071	0	0	105	130	0	0	1	1	7.08	3.80275e-09	PIBF1	172330	in gene
162310	5	81389825	81390235	410	2	0	0	0	0	0	101.667	96.833	0	0	150	140	0	0	1	1	7.08	3.81325e-09	n/a	n/a	n/a
14384	10	70379484	70379847	363	4	0	0	0	1	1.4	88.333	91.333	1	2	132	135	0	0	1	1	7.08	3.90953e-09	n/a	n/a	n/a
48249	14	62706254	62706924	670	4	0	0	0	0	0	64.286	45.476	0	0	137	84	0	0	1	1	7.08	4.10606e-09	n/a	n/a	n/a
25145	11	72230491	72231024	533	2	0	0	1	0	0	23.647	24.235	0	0	40	41	0	0	0	0	7.08	6.77336e-07	MMP10	12661	in gene
81594	19	38870168	38870614	446	2	0	0	0	0	1	30.929	27.571	0	1	44	37	0	0	1	1	7.08	6.77336e-07	n/a	n/a	n/a
95402	20	25101137	25101494	357	2	0	0	0	0	1	43.364	40.273	0	1	59	56	0	0	1	1	7.08	6.80165e-07	n/a	n/a	n/a
36518	13	5476148	5476480	332	2	0	0	1	0	0	36	53.455	0	0	54	83	0	0	1	1	7.08	6.80165e-07	INPP4A	47057	in gene
22032	11	42097990	42098192	202	1	0	0	1	0	0	51.167	54.167	0	0	56	61	0	0	0	1	7.08	6.81841e-07	AMPD3	11564	in gene
65965	17	13222293	13222563	270	3	0	0	0	0	1	41	43.778	0	1	51	56	0	0	1	1	7.08	6.85271e-07	n/a	n/a	n/a
2296	1	43757705	43758078	373	4	1	0	1	0	0	38.545	45.273	0	0	61	71	0	0	1	1	7.08	6.85271e-07	CHRDL1	99290	in gene
115097	23	6984911	6985281	370	4	0	0	0	0	2	44.333	39	0	2	64	59	0	0	1	1	7.08	6.96023e-07	n/a	n/a	n/a
11090	10	40836342	40836653	311	2	0	0	2	0	0	53.8	39.6	0	0	83	58	0	0	1	1	7.08	7.06422e-07	ETFBKMT, AMN1	5542, 51703	downstream, downstream
146504	3	83951740	83951974	234	1	0	0	0	0	1	53.875	37.5	0	1	70	50	0	0	1	0	7.08	7.06422e-07	n/a	n/a	n/a
98699	21	5871669	5872003	334	2	0	0	0	0	0	31.818	49.909	0	0	45	77	0	0	1	1	7.08	7.14153e-07	n/a	n/a	n/a
20134	11	23568220	23568836	616	4	0	0	1	1	0	23.8	23.25	1	0	39	39	0	0	1	1	7.08	7.19154e-07	ABTB2	16675	in gene
180447	7	72637326	72637675	349	4	0	0	1	0	0	33.909	47.545	0	0	51	67	0	0	1	1	7.08	7.45407e-07	FBXL17	390841	in gene
179657	7	55953122	55953492	370	2	0	0	0	0	0	45.545	38.545	0	0	64	58	0	0	1	1	7.08	7.52181e-07	n/a	n/a	n/a
5985	1	121571408	121571785	377	2	0	0	0	0	0	31.833	42.5	0	0	44	61	0	0	1	1	7.08	7.65085e-07	n/a	n/a	n/a
145515	3	73464629	73464995	366	2	0	0	1	0	0	36.083	48.083	0	0	60	79	0	0	1	1	7.08	7.65085e-07	NKAIN2	673207	in gene
109351	22	14198064	14198268	204	1	0	0	0	0	0	45.833	70.5	0	0	50	79	0	0	0	1	7.08	7.87668e-07	n/a	n/a	n/a
25868	11	82999172	82999490	318	3	0	0	2	0	0	30.1	46	0	0	44	61	0	0	1	1	7.08	8.13038e-07	ANKK1, DRD2	12438, 80117	downstream, downstream
202175	9	80421032	80422378	1346	2	0	0	0	1.548	0	126.238	114.452	3	0	252	185	0	0	1	1	7.07	4.21888e-33	n/a	n/a	n/a
62569	16	50924694	50925233	539	4	0	0	2	1.588	1.667	153.471	162.294	2	2	235	246	0	0	1	1	7.07	8.71438e-19	ANXA7, MSS51	-8410, 7241	upstream, in gene
122762	24	21477270	21478137	867	5	0	0	0	1.75	1.4	106.037	100.667	2	2	224	214	0	0	1	1	7.07	8.87325e-19	n/a	n/a	n/a
160520	5	55208045	55208541	496	2	0	0	0	1	2.5	190.067	172.867	1	4	340	305	0	0	1	1	7.07	8.90004e-19	n/a	n/a	n/a
180670	7	75255500	75256189	689	4	0	0	1	1.3	1.4	123.381	129.381	2	2	203	204	0	0	1	1	7.07	8.94786e-19	CAMK4	120830	in gene
45281	14	24072470	24073485	1015	4	0	0	0	1.556	0	93.031	91.656	2	0	164	170	0	0	1	1	7.07	1.03909e-18	n/a	n/a	n/a
164863	6	10120551	10120937	386	2	0	0	1	0	0	139	135.667	0	0	220	217	0	0	1	1	7.07	5.86258e-14	RIN3	32959	in gene
121562	24	12384609	12385237	628	4	0	0	1	0	1.556	97.421	91.895	0	2	162	154	0	0	1	1	7.07	6.60244e-14	SPOCK1	164544	in gene
29824	12	38044853	38045225	372	4	0	0	1	2	1.667	101.667	88	2	2	169	147	0	0	1	1	7.07	3.88663e-09	CEMIP2	7420	in gene
118999	23	36905846	36906237	391	4	0	0	1	0	1.3	95.167	83.583	0	2	151	113	0	0	1	1	7.07	3.97699e-09	ENSRFEG00010006763	34751	in gene
179782	7	58742764	58743194	430	4	0	0	0	0	1.3	91.385	93.077	0	2	145	145	0	0	1	1	7.07	3.99883e-09	n/a	n/a	n/a
50219	15	4714638	4715185	547	4	0	0	0	0	1.125	59.412	71.177	0	2	84	105	0	0	1	1	7.07	4.13411e-09	n/a	n/a	n/a
132935	26	17882742	17883146	404	4	0	0	1	2	0	82.154	85.615	2	0	126	139	0	0	1	1	7.07	4.15267e-09	SND1	261620	in gene
175968	7	20859505	20859879	374	4	0	0	0	0	0	101.667	86.333	0	0	164	139	0	0	1	1	7.07	4.1533e-09	n/a	n/a	n/a
15150	10	82943788	82944281	493	3	0	0	0	0	1.429	89.333	69.667	0	2	139	102	0	0	1	1	7.07	4.20668e-09	n/a	n/a	n/a
7329	10	6308832	6309177	345	4	0	0	1	1	1.273	92.273	116.091	1	2	136	164	0	0	1	1	7.07	4.35368e-09	MEI1	53727	in gene
170697	6	59073885	59074358	473	4	0	0	0	0	0	70.4	84.933	0	0	116	138	0	0	1	1	7.07	4.79786e-09	n/a	n/a	n/a
47514	14	57413058	57413380	322	2	0	0	0	0	0	38.7	45.4	0	0	56	71	0	0	1	1	7.07	7.09274e-07	n/a	n/a	n/a
79741	19	12874952	12875313	361	2	0	0	0	0	1.333	38.909	37.455	0	2	57	56	0	0	1	1	7.07	7.09963e-07	n/a	n/a	n/a
85030	2	24411667	24412025	358	2	0	0	0	0	0	46	37.273	0	0	64	48	0	0	1	1	7.07	7.12665e-07	n/a	n/a	n/a
198361	9	38673069	38673314	245	1	0	1	2	1	1	45.5	37	1	1	58	47	0	0	1	0	7.07	7.12665e-07	ENSRFEG00010005003, LRRC42	-5561, 5002	upstream, in gene
98985	21	8445173	8445538	365	3	0	0	0	0	0	40.667	39.333	0	0	59	55	0	0	1	1	7.07	7.15633e-07	n/a	n/a	n/a
61939	16	47463243	47463540	297	2	0	0	0	0	0	40.667	39.667	0	0	52	47	0	0	0	0	7.07	7.2212e-07	n/a	n/a	n/a
44777	14	17787530	17787936	406	2	0	0	1	0	0	35.308	34.923	0	0	56	53	0	0	1	1	7.07	7.2212e-07	CLVS1	38362	in gene
59121	16	20625225	20625559	334	4	0	0	1	1	0	40	40	1	0	60	56	0	0	1	1	7.07	7.25093e-07	SORCS3	267175	in gene
138185	28	10068344	10068614	270	1	0	0	0	0	0	48.222	33	0	0	56	39	0	0	1	0	7.07	7.25093e-07	n/a	n/a	n/a
200742	9	67718826	67719119	293	4	0	0	0	0	0	42.111	45.556	0	0	56	58	0	0	1	1	7.07	7.31098e-07	n/a	n/a	n/a
110207	22	21039637	21040226	589	4	0	0	1	0	0	28.526	18.263	0	0	52	30	0	0	1	1	7.07	7.34983e-07	ENSRFEG00010017428	266418	in gene
1234	1	18646054	18646353	299	1	0	0	1	0	0	51.889	30	0	0	64	40	0	0	1	0	7.07	7.34983e-07	ZIC3	-8045	upstream
155477	4	97498991	97499268	277	2	0	0	0	0	0	40.333	38.889	0	0	57	51	0	0	1	1	7.07	7.4245e-07	n/a	n/a	n/a
3149	1	70734763	70735124	361	2	0	0	1	0	0	37.182	41	0	0	56	58	0	0	1	1	7.07	7.4245e-07	RPS6KA6	26835	in gene
42177	13	61906371	61906825	454	4	0	0	0	1.5	0	26.071	38.214	2	0	39	55	0	0	1	1	7.07	7.56724e-07	n/a	n/a	n/a
44417	14	12723629	12723974	345	4	0	0	1	0	1	37.091	41.545	0	1	54	61	0	0	1	1	7.07	7.56724e-07	PREX2	115287	in gene
91817	2	103158059	103158510	451	4	0	0	0	0	0	39.929	32.286	0	0	64	52	0	0	1	1	7.07	7.62338e-07	n/a	n/a	n/a
200673	9	66994667	66994896	229	1	0	0	1	0	0	60.429	43.571	0	0	75	51	0	0	1	0	7.07	7.62338e-07	PKN2	67229	in gene
117358	23	22011961	22012216	255	1	0	0	1	0	0	46.375	62.625	0	0	62	84	0	0	0	1	7.07	7.92741e-07	COMMD7	19609	downstream
140442	3	7915720	7916042	322	2	0	0	1	0	1	35.3	53.2	0	1	54	80	0	0	1	1	7.07	7.92741e-07	ZFAND3	99287	in gene
190717	8	79986934	79987297	363	4	0	0	1	0	0	49.667	28.75	0	0	74	43	0	0	1	1	7.07	8.00263e-07	NXPH2	10619	in gene
20839	11	32479726	32480067	341	4	0	0	1	0	1	32.091	47.182	0	1	49	73	0	0	1	1	7.07	8.15148e-07	ANO5	71253	downstream
135326	27	14703473	14704378	905	4	0	0	1	2.9	1.958	352.929	372.607	5	3	715	777	0	0	1	1	7.06	4.55568e-62	COQ8A	18999	in gene
198731	9	41310923	41311781	858	2	0	0	1	2	0	192.222	177.444	2	0	359	337	0	0	1	1	7.06	2.73117e-33	DAB1	110295	in gene
14212	10	67015050	67015987	937	4	0	0	1	1.167	1.174	155.655	146.552	2	2	305	279	0	0	1	1	7.06	2.81259e-28	LGR5	18298	in gene
170938	6	62063000	62063652	652	4	0	0	1	0	1.25	175.238	164.857	0	2	307	323	0	0	1	1	7.06	1.50243e-23	FRMD5	223158	in gene
168238	6	39045480	39046150	670	4	0	0	0	1.25	1.588	154.619	173.19	2	2	241	265	0	0	1	1	7.06	1.67484e-23	n/a	n/a	n/a
57816	16	8525372	8525745	373	2	0	0	0	0	1.857	94.333	87.5	0	2	128	126	0	0	1	1	7.06	4.1085e-09	n/a	n/a	n/a
158148	5	17266920	17267706	786	4	0	0	1	0	1.75	50.75	42.125	0	2	86	77	0	0	1	1	7.06	4.28898e-09	KDR	14821	in gene
61395	16	40627902	40628341	439	2	0	0	1	0	1.444	75.714	75.357	0	2	124	126	0	0	1	1	7.06	4.35586e-09	ANK3	481730	in gene
66054	17	13773892	13774524	632	2	0	0	0	0	1.333	56.474	52.053	0	2	98	86	0	0	1	1	7.06	4.40073e-09	n/a	n/a	n/a
46905	14	46582160	46582491	331	4	0	0	1	0	0	37.2	31.6	0	0	49	41	0	0	1	1	7.06	7.43643e-07	ZFPM2	250995	in gene
21902	11	41305217	41305497	280	2	0	0	1	0	0	48.5	43.25	0	0	62	53	0	0	1	1	7.06	7.43643e-07	GALNT18	193271	in gene
158329	5	19456683	19457218	535	2	0	0	0	0	0	26.647	25.588	0	0	50	39	0	0	1	1	7.06	7.43643e-07	n/a	n/a	n/a
186689	8	27131754	27132121	367	2	0	0	1	0	0	41.909	30.909	0	0	55	41	0	0	1	1	7.06	7.45653e-07	PARD3B	428221	in gene
144391	3	60250891	60251140	249	1	0	0	1	0	1	46.5	39.75	0	1	62	55	0	0	1	0	7.06	7.4799e-07	PDSS2	207279	in gene
52390	15	25670358	25670891	533	4	0	0	1	0	0	23.706	26.588	0	0	43	48	0	0	1	1	7.06	7.49835e-07	WWOX	861596	in gene
130576	25	39092096	39092428	332	2	0	0	0	1.2	0	33.636	42.273	2	0	49	64	0	0	1	1	7.06	7.49835e-07	n/a	n/a	n/a
86685	2	47446918	47447261	343	2	0	0	1	0	0	49.8	48.5	0	0	73	68	0	0	1	1	7.06	7.49835e-07	HSPBAP1	18790	in gene
191395	8	89196962	89197591	629	4	0	0	0	0	1	20.316	28.895	0	1	41	54	0	0	1	1	7.06	7.53851e-07	n/a	n/a	n/a
54331	15	38327918	38328118	200	2	0	0	2	0	0	47.667	53.167	0	0	58	65	0	0	0	0	7.06	7.56669e-07	ACP7, U6	21055, 2736	downstream, downstream
150183	4	28703400	28703793	393	2	0	0	0	0	0	30.583	32.083	0	0	41	43	0	0	1	1	7.06	7.56669e-07	n/a	n/a	n/a
141799	3	17868240	17868720	480	4	0	0	0	0	0	26.4	31.8	0	0	32	45	0	0	1	1	7.06	7.62126e-07	n/a	n/a	n/a
89558	2	74819795	74820109	314	1	0	0	0	0	0	27.5	46.1	0	0	36	60	0	0	0	1	7.06	7.73029e-07	n/a	n/a	n/a
90653	2	93096057	93096448	391	4	0	0	0	0	0	43.538	37.308	0	0	73	62	0	0	1	1	7.06	7.77601e-07	n/a	n/a	n/a
181963	7	90203763	90204129	366	4	0	1	2	0	1	36.667	32.667	0	1	54	49	0	0	1	1	7.06	7.92091e-07	TRIM4, ENSRFEG00010002670	5547, -7386	in gene, upstream
138194	28	10742054	10742395	341	2	0	0	0	0	0	53.3	40.1	0	0	78	54	0	0	1	1	7.06	7.92091e-07	n/a	n/a	n/a
201083	9	70899116	70899422	306	1	0	0	0	1	0	52.333	30.667	1	0	73	41	0	0	1	0	7.06	8.09309e-07	n/a	n/a	n/a
120294	24	3868295	3868748	453	4	0	0	1	0	1.417	234.429	262.857	0	2	392	427	0	0	1	1	7.05	1.72265e-23	ENSRFEG00010021617	62254	in gene
27756	12	8808598	8809141	543	4	0	0	1	1.6	2.6	196.235	214.353	2	4	346	400	0	0	1	1	7.05	1.77306e-23	CDC14C	40275	in gene
89703	2	78728008	78728549	541	4	0	0	0	3.154	1.182	201.824	213.118	5	2	345	347	0	0	1	1	7.05	1.9127e-23	n/a	n/a	n/a
66485	17	18006522	18007267	745	2	0	0	1	1.5	1.273	116.375	106.792	2	2	156	143	0	0	1	1	7.05	1.13225e-18	TRIM71	19983	in gene
147582	3	94331505	94332061	556	4	0	0	1	1.375	0	153.765	169.176	2	0	230	271	0	0	1	1	7.05	1.27839e-18	ZBTB2	8856	in gene
10999	10	39970085	39970698	613	4	0	1	1	1.273	2.7	131.368	157.263	2	4	193	219	0	0	1	1	7.05	1.4973e-18	TMTC1	-4605	upstream
81397	19	37557527	37558071	544	4	0	0	1	0	1.308	106.353	124	0	2	187	202	0	0	1	1	7.05	7.59762e-14	SLC14A2	32985	in gene
11278	10	42813547	42814026	479	4	0	0	0	0	1.3	134.133	124.333	0	2	216	200	0	0	1	1	7.05	7.61349e-14	n/a	n/a	n/a
138632	28	13635438	13635854	416	4	0	0	2	1.429	0	153	145.692	2	0	244	223	0	0	1	1	7.05	7.65826e-14	FAM189A1, APBA2	242448, 104501	in gene, downstream
56469	15	49646280	49646694	414	2	0	0	0	1.333	0	86.308	77	2	0	105	96	0	0	1	1	7.05	4.50585e-09	n/a	n/a	n/a
174807	7	770566	770857	291	2	0	1	1	1	0	117.222	104.222	1	0	155	138	0	0	1	1	7.05	4.64037e-09	CLPTM1L	-3632	upstream
2349	1	44500724	44501115	391	4	0	0	2	1.4	0	92.667	86.333	2	0	144	143	0	0	1	1	7.05	4.74511e-09	TMEM164, ENSRFEG00010022033	-10061, 7392	upstream, downstream
26437	11	87555138	87555561	423	4	0	1	1	0	0	87.538	68.615	0	0	124	88	0	0	1	1	7.05	4.8193e-09	SCN2B	-893	upstream
61447	16	41206384	41207234	850	5	0	0	0	0	0	34.667	41	0	0	67	80	0	0	1	1	7.05	4.9448e-09	n/a	n/a	n/a
25131	11	72135694	72136086	392	4	0	0	0	1	0	97.5	80.417	1	0	135	118	0	0	1	1	7.05	5.01875e-09	n/a	n/a	n/a
153630	4	73009719	73010238	519	4	0	0	1	0	0	29.688	31.5	0	0	58	59	0	0	1	1	7.05	7.80636e-07	FGL1	23524	in gene
90568	2	88337152	88337534	382	2	0	0	0	0	0	36	24.167	0	0	48	34	0	0	1	0	7.05	7.81109e-07	n/a	n/a	n/a
118430	23	29729492	29729923	431	4	0	0	1	0	0	31	35.786	0	0	52	61	0	0	1	1	7.05	7.84422e-07	PLCB1	657079	in gene
173351	6	86758638	86758982	344	2	0	0	0	0	1	30.636	38.182	0	1	47	58	0	0	1	1	7.05	7.87774e-07	n/a	n/a	n/a
165270	6	12803540	12803904	364	2	0	0	1	0	0	43.333	37	0	0	65	61	0	0	1	1	7.05	7.90199e-07	TTC8	29715	in gene
116329	23	15081900	15082289	389	2	0	0	0	0	0	35.917	34	0	0	49	44	0	0	1	1	7.05	7.98616e-07	n/a	n/a	n/a
198351	9	38632701	38633028	327	3	0	0	1	1	1	43.091	46	1	1	64	73	0	0	1	1	7.05	8.05455e-07	DIO1	14199	in gene
141056	3	11983860	11984194	334	2	0	0	0	0	1	39	40.545	0	1	60	59	0	0	1	1	7.05	8.05455e-07	n/a	n/a	n/a
145837	3	77586937	77587202	265	2	0	0	1	1	0	34.667	41.444	1	0	41	50	0	0	1	1	7.05	8.05455e-07	ARHGAP18	-8842	upstream
4222	1	92226648	92227385	737	4	0	0	1	0	0	20.261	20.739	0	0	31	37	0	0	1	1	7.05	8.09739e-07	CASK	199226	in gene
87688	2	53480952	53481502	550	3	0	1	1	0	0	31.059	20.353	0	0	54	27	0	0	1	0	7.05	8.09739e-07	ATP13A5	-53	upstream
1000	1	12770521	12770838	317	4	0	0	0	0	0	44.7	37.2	0	0	63	48	0	0	1	1	7.05	8.18295e-07	n/a	n/a	n/a
124805	24	40535015	40535344	329	3	0	0	0	0	0	36.9	45.1	0	0	49	63	0	0	1	1	7.05	8.18295e-07	n/a	n/a	n/a
29444	12	34276995	34277356	361	2	0	0	0	0	0	39.455	37.273	0	0	53	55	0	0	1	1	7.05	8.23589e-07	n/a	n/a	n/a
1087	1	15077040	15077285	245	1	0	0	0	0	1	59.25	40.125	0	1	71	48	0	0	1	0	7.05	8.40489e-07	n/a	n/a	n/a
33243	12	67990977	67991460	483	2	0	0	1	0	0	25.933	36.667	0	0	37	51	0	0	1	1	7.05	8.53139e-07	ASTN2	552080	in gene
34648	12	77845735	77846318	583	4	0	0	0	1.25	2.111	232.5	226.278	2	4	403	403	0	0	1	1	7.04	3.46879e-28	n/a	n/a	n/a
105247	21	45222053	45222584	531	4	0	0	1	2.231	1.571	212.312	219	4	2	381	381	0	0	1	1	7.04	1.94665e-23	ARSG	56651	in gene
6526	10	2218408	2218951	543	4	0	0	0	1.167	0	153.059	139.882	2	0	273	249	0	0	1	1	7.04	1.19245e-18	n/a	n/a	n/a
74395	18	31804333	31804742	409	4	0	0	1	2.167	1.375	187.769	216.692	3	2	307	356	0	0	1	1	7.04	1.25687e-18	GATA4	35610	in gene
140849	3	10913161	10913662	501	2	0	1	1	1.6	1.2	182.867	168.933	2	2	295	267	0	0	1	1	7.04	1.33338e-18	TREML2	-268	upstream
124117	24	36382896	36383395	499	4	0	0	0	1.375	2.4	158.688	180.938	2	4	265	306	0	0	1	1	7.04	1.37512e-18	n/a	n/a	n/a
144607	3	61964885	61965329	444	4	0	0	1	1.3	1.333	136.071	127.5	2	2	218	208	0	0	1	1	7.04	7.86286e-14	ENSRFEG00010012005	4684	in gene
46819	14	44950466	44950967	501	4	0	0	1	0	1.5	131.133	143.933	0	2	208	227	0	0	1	1	7.04	7.9498e-14	RIMS2	125429	in gene
73167	18	20084741	20085193	452	4	0	0	0	1.167	1.167	142.643	136.5	2	2	233	222	0	0	1	1	7.04	8.14192e-14	n/a	n/a	n/a
15074	10	81748080	81748533	453	4	0	0	0	0	1.273	146.214	135.643	0	2	251	231	0	0	1	1	7.04	8.67782e-14	n/a	n/a	n/a
116079	23	12502506	12503000	494	4	0	1	2	1.25	1	101.067	124.6	2	1	154	195	0	0	1	1	7.04	8.71216e-14	PIGT, ENSRFEG00010019975	24081, 315	in gene, in gene
70126	17	53177180	53177623	443	2	0	1	1	0	1.375	90.286	88.5	0	2	137	131	0	0	1	1	7.04	4.74942e-09	FAM3D	-292	upstream
29775	12	37137413	37137866	453	2	0	0	1	0	1.4	79.071	79.214	0	2	124	129	0	0	1	1	7.04	4.74973e-09	TRPM3	640106	in gene
190589	8	75268002	75268423	421	2	0	0	1	0	1.714	84.538	102.462	0	3	144	171	0	0	1	1	7.04	4.76349e-09	GTDC1	191432	in gene
138960	28	16571832	16572218	386	4	0	0	1	0	1.167	85.75	97	0	2	131	154	0	0	1	1	7.04	4.94809e-09	TUBGCP5	4814	in gene
456	1	5122624	5123059	435	4	0	0	1	0	0	81.643	74	0	0	143	135	0	0	1	1	7.04	4.9588e-09	VAMP7	20985	in gene
42810	13	66694849	66695478	629	4	0	0	0	0	0	58.947	57.211	0	0	93	91	0	0	1	1	7.04	4.99054e-09	n/a	n/a	n/a
153693	4	74696388	74696766	378	2	0	0	0	0	1.3	110	88.636	0	2	161	130	0	0	1	1	7.04	4.99072e-09	n/a	n/a	n/a
57408	16	6007831	6008146	315	3	0	0	1	1.429	0	95.3	113.9	2	0	131	151	0	0	1	1	7.04	5.05963e-09	ZRANB1	4411	in gene
68987	17	42363995	42364411	416	4	0	0	1	0	0	78.923	87.385	0	0	122	139	0	0	1	1	7.04	5.15008e-09	SYN2	14324	in gene
27364	12	5477600	5478050	450	4	0	0	1	1	1.444	82.067	64.533	1	2	115	100	0	0	1	1	7.04	5.17108e-09	ENSRFEG00010013849	8268	downstream
149124	4	5892402	5892786	384	3	0	2	2	1.364	1	104.167	90.333	2	1	169	148	0	0	1	1	7.04	5.20296e-09	ENSRFEG00010015815, NUFIP1	-2170, 2075	upstream, in gene
67455	17	28674549	28674905	356	4	0	0	0	0	0	35.909	39.727	0	0	55	59	0	0	1	1	7.04	8.19186e-07	n/a	n/a	n/a
5443	1	115352255	115352648	393	4	0	0	0	1	0	31.385	34.462	1	0	51	55	0	0	1	1	7.04	8.20047e-07	n/a	n/a	n/a
94851	20	17425586	17425923	337	3	0	0	1	1	0	42.273	35.182	1	0	64	53	0	0	1	0	7.04	8.20047e-07	KLHL7	26299	in gene
23860	11	55842924	55843305	381	4	0	0	0	0	1.2	40.75	41.667	0	2	67	65	0	0	1	1	7.04	8.20047e-07	n/a	n/a	n/a
196263	9	23391858	23392216	358	2	0	0	1	0	0	37.273	42.909	0	0	51	64	0	0	1	1	7.04	8.20047e-07	CSMD2	184623	in gene
138062	28	9008882	9009226	344	4	0	0	0	0	0	41.182	33	0	0	66	51	0	0	1	1	7.04	8.23999e-07	n/a	n/a	n/a
88179	2	58614993	58615423	430	4	0	0	1	0	0	34.231	29.462	0	0	57	47	0	0	1	1	7.04	8.26047e-07	ST6GAL1	12248	in gene
144261	3	59372116	59372551	435	3	0	0	0	0	0	28.786	27.429	0	0	46	40	0	0	1	0	7.04	8.44052e-07	n/a	n/a	n/a
153827	4	76360400	76360732	332	2	0	0	1	0	1	33.9	45.9	0	1	49	64	0	0	1	1	7.04	8.52394e-07	SORBS2	95386	in gene
199935	9	56260062	56260420	358	2	0	0	0	0	0	38.667	46.583	0	0	57	69	0	0	1	1	7.04	8.52394e-07	n/a	n/a	n/a
131433	26	4631903	4632257	354	3	0	0	1	0	0	37.417	30.333	0	0	57	42	0	0	1	0	7.04	8.57494e-07	EZH2	16832	in gene
118479	23	30466487	30466867	380	4	0	0	1	0	0	38.333	44	0	0	59	71	0	0	1	1	7.04	8.6786e-07	PAK5	150297	in gene
95656	20	29673889	29674248	359	4	0	0	0	0	1.2	31.636	47.273	0	2	45	67	0	0	1	1	7.04	8.6786e-07	n/a	n/a	n/a
85229	2	28754497	28754931	434	4	0	0	0	1	0	28	25.846	1	0	43	37	0	0	1	1	7.04	8.73981e-07	n/a	n/a	n/a
132333	26	13078138	13078460	322	2	0	0	0	0	0	36.3	44.4	0	0	47	59	0	0	1	1	7.04	8.86414e-07	n/a	n/a	n/a
117957	23	25503095	25503402	307	2	0	0	1	0	0	46.1	39.4	0	0	65	55	0	0	1	1	7.04	8.93483e-07	ATRN	40956	in gene
91525	2	100979298	100979580	282	1	0	0	0	1.5	0	41.75	47.25	2	0	49	60	0	0	0	0	7.04	9.07983e-07	n/a	n/a	n/a
70863	17	62172194	62172791	597	2	0	0	1	1.182	2.857	253.333	250.056	2	4	436	417	0	0	1	1	7.03	3.54319e-28	TAFA1	419534	in gene
153203	4	67828411	67828997	586	4	0	0	0	1.789	1.625	229.526	228	2	2	386	372	0	0	1	1	7.03	3.66392e-28	n/a	n/a	n/a
34562	12	77499136	77499850	714	4	0	0	1	1.167	1.952	177.783	180.478	2	3	352	379	0	0	1	1	7.03	4.05767e-28	ZER1	11571	in gene
15991	10	88968370	88969269	899	4	0	0	0	2.8	1.273	147.429	156.179	4	2	299	309	0	0	1	1	7.03	4.31021e-28	n/a	n/a	n/a
39276	13	34892021	34892664	643	4	0	0	0	0	1.273	141.05	135.7	0	2	327	329	0	0	1	1	7.03	1.4544e-18	n/a	n/a	n/a
116285	23	13675112	13675805	693	4	0	0	1	1.35	1.273	127.333	124.81	2	2	209	193	0	0	1	1	7.03	1.563e-18	MYBL2	24341	in gene
74907	18	38725119	38725606	487	4	0	0	1	1.75	1.273	169.125	160.25	2	2	283	267	0	0	1	1	7.03	1.65257e-18	ENSRFEG00010009966	-8007	upstream
95528	20	28698529	28699002	473	4	0	0	1	1.556	0	218.929	181.5	2	0	370	306	0	0	1	1	7.03	2.78016e-18	ICA1	59349	in gene
144949	3	65150284	65151013	729	4	0	0	0	0	1.2	70.261	93.522	0	2	127	179	0	0	1	1	7.03	8.72457e-14	n/a	n/a	n/a
115775	23	10791605	10792017	412	4	0	0	0	1.556	0	153.615	135.846	2	0	257	215	0	0	1	1	7.03	8.78131e-14	n/a	n/a	n/a
2117	1	38744170	38745096	926	6	0	0	1	1.5	0	62.69	74	2	0	141	156	0	0	1	1	7.03	9.05186e-14	KLHL13	62796	in gene
6445	10	1279822	1280377	555	4	1	0	0	0	0	120.059	92.059	0	0	173	138	0	0	1	1	7.03	9.10926e-14	n/a	n/a	n/a
139474	3	2784818	2785534	716	4	0	0	0	1.75	0	86.546	79.591	2	0	114	101	0	0	1	1	7.03	9.23785e-14	n/a	n/a	n/a
56151	15	47258991	47259294	303	2	0	0	1	1	1.333	118.333	110.111	1	2	157	147	0	0	1	1	7.03	5.01264e-09	NLRP12	30080	downstream
128758	25	21516966	21517312	346	2	0	2	3	3.727	10	82.546	83.727	12	17	109	109	0	0	1	1	7.03	5.05995e-09	IGLV3-19, IGLV4-3, ENSRFEG00010015611	30369, 2152, -3505	in gene, downstream, upstream
187460	8	34640105	34640557	452	4	0	0	0	0	0	82	80.357	0	0	134	131	0	0	1	1	7.03	5.06292e-09	n/a	n/a	n/a
157458	5	8726217	8726618	401	4	0	0	1	0	1.4	90	79.833	0	2	128	116	0	0	1	1	7.03	5.15778e-09	ATP10D	79121	in gene
61793	16	46346204	46346960	756	2	0	0	1	0	1.2	51	40.667	0	2	94	69	0	0	1	1	7.03	5.19448e-09	CTNNA3	121842	in gene
89788	2	79558318	79558894	576	4	0	0	1	1	1.182	58.889	57.889	1	2	93	105	0	0	1	1	7.03	5.19871e-09	C3orf80	-9854	upstream
71240	17	65812747	65813217	470	4	0	0	0	1	1.25	79.333	75.467	1	2	112	113	0	0	1	1	7.03	5.23953e-09	n/a	n/a	n/a
90265	2	84507551	84507965	414	4	0	0	0	1.4	0	99.077	84.385	2	0	160	140	0	0	1	1	7.03	5.44818e-09	n/a	n/a	n/a
4549	1	95285331	95285648	317	2	0	1	1	0	0	38.2	41.8	0	0	54	59	0	0	1	1	7.03	8.60525e-07	SRPX	-2414	upstream
94666	20	15822499	15822930	431	2	0	0	0	0	0	23.692	41.154	0	0	31	56	0	0	1	1	7.03	8.61039e-07	n/a	n/a	n/a
140980	3	11656849	11657094	245	1	0	0	0	2	1	39	43.25	2	1	47	50	0	0	0	1	7.03	8.63236e-07	n/a	n/a	n/a
20441	11	26453131	26453476	345	2	0	0	0	0	0	42.818	34.273	0	0	64	49	0	0	1	1	7.03	8.64891e-07	n/a	n/a	n/a
47448	14	56884849	56885293	444	4	0	0	1	0	0	27.429	25.143	0	0	35	33	0	0	1	1	7.03	8.68743e-07	SAMD12	363944	downstream
25598	11	79291025	79291499	474	4	0	0	0	0	0	30.133	26.8	0	0	52	45	0	0	1	1	7.03	8.71444e-07	n/a	n/a	n/a
154402	4	85192221	85192511	290	4	0	0	1	0	0	46.222	49.778	0	0	61	68	0	0	1	1	7.03	8.77287e-07	FOXO1	89437	downstream
182801	7	94344089	94344330	241	2	0	0	2	0	1.4	45.75	40.375	0	2	55	46	0	0	1	1	7.03	8.77287e-07	RCC1L, CASTOR2	45132, 49259	downstream, downstream
9505	10	22783562	22783898	336	3	0	0	0	1	0	30.7	41.4	1	0	42	57	0	0	1	1	7.03	8.88803e-07	n/a	n/a	n/a
994	1	12609919	12610248	329	2	0	0	0	0	0	30	39.273	0	0	42	56	0	0	1	1	7.03	8.88803e-07	n/a	n/a	n/a
22578	11	46948057	46948314	257	1	0	0	2	0	0	34.75	44.25	0	0	44	51	0	0	0	1	7.03	8.88803e-07	TRIM68, ENSRFEG00010013993	7597, 6823	in gene, downstream
159483	5	38519711	38520283	572	4	0	0	0	1	0	20.111	18.778	1	0	31	30	0	0	1	1	7.03	8.93582e-07	n/a	n/a	n/a
110588	22	24468537	24468849	312	3	0	1	2	0	1	48.5	40.3	0	1	67	54	0	0	1	1	7.03	8.93582e-07	FCAMR, PIGR	15609, -5947	downstream, upstream
192048	8	97103272	97103618	346	4	0	0	0	0	0	30.727	48	0	0	44	65	0	0	1	1	7.03	9.03479e-07	n/a	n/a	n/a
39505	13	38533567	38533802	235	1	0	0	0	0	0	42.25	62.75	0	0	55	78	0	0	0	1	7.03	9.21333e-07	n/a	n/a	n/a
111444	22	30744100	30744409	309	2	0	0	1	0	0	45.444	35.556	0	0	63	50	0	0	1	1	7.03	9.28304e-07	RIPOR2	60249	in gene
22642	11	47293567	47293901	334	2	0	0	1	0	0	48	39.273	0	0	76	61	0	0	1	1	7.03	9.42341e-07	STIM1	43903	in gene
25619	11	79671237	79671820	583	4	0	1	1	1.25	1.75	240.667	246.167	2	2	419	431	0	0	1	1	7.02	5.00309e-28	C11orf53	-3970	upstream
46911	14	46653752	46654222	470	4	0	0	1	3.167	1.75	224.133	240.733	5	2	403	429	0	0	1	1	7.02	2.75167e-23	ZFPM2	322657	in gene
188250	8	46810746	46811420	674	4	0	0	0	2.067	1.333	146.381	179.333	4	2	282	336	0	0	1	1	7.02	3.08772e-23	n/a	n/a	n/a
39174	13	33029610	33030037	427	4	0	0	1	0	1.769	194.462	185.385	0	2	296	289	0	0	1	1	7.02	1.66452e-18	SPTBN1	50065	in gene
172141	6	72429187	72429593	406	4	0	0	1	1.25	0	152.5	144.667	2	0	249	229	0	0	1	1	7.02	9.81828e-14	ENSRFEG00010019705	-7801	upstream
48235	14	62520834	62521431	597	4	0	0	0	0	1.25	103.333	99.333	0	2	163	168	0	0	1	1	7.02	9.94082e-14	n/a	n/a	n/a
98095	21	1370338	1371122	784	4	0	0	0	0	1.75	76.333	78.833	0	2	123	146	0	0	1	1	7.02	1.05436e-13	n/a	n/a	n/a
56572	15	50837816	50838426	610	4	0	1	1	1.75	1.3	98.21	89.684	2	2	145	123	0	0	1	1	7.02	1.10664e-13	ENSRFEG00010007355	-1602	upstream
12276	10	51645735	51646201	466	4	0	1	2	1.333	1	129.643	135.286	2	1	204	215	0	0	1	1	7.02	1.15248e-13	ENSRFEG00010016033, POU6F1	-7443, 19480	upstream, in gene
74040	18	29157064	29157417	353	2	0	1	1	1.3	1.25	100.273	90.818	2	2	145	135	0	0	1	1	7.02	5.39625e-09	SCARA5	2648	in gene
200801	9	68419724	68420230	506	2	0	0	0	0	0	70.438	72.312	0	0	118	115	0	0	1	1	7.02	5.49529e-09	n/a	n/a	n/a
121603	24	12790645	12791067	422	4	0	0	0	0	1.167	83.462	85.077	0	2	125	134	0	0	1	1	7.02	5.50726e-09	n/a	n/a	n/a
57065	16	3728385	3728758	373	4	0	0	1	1.333	0	91.364	91.909	2	0	136	132	0	0	1	1	7.02	5.50889e-09	PTPRE	21769	in gene
34443	12	76993601	76994052	451	4	0	0	1	1.6	1	83.357	83.429	2	1	135	135	0	0	1	1	7.02	5.50899e-09	FAM102A	-8033	upstream
130177	25	33901907	33902396	489	2	0	0	1	1.375	0	69.6	65.667	2	0	119	101	0	0	1	1	7.02	5.63548e-09	OPCML	16562	in gene
167894	6	36038991	36039323	332	2	0	0	0	0	0	113.9	84.7	0	0	156	113	0	0	1	1	7.02	5.64387e-09	n/a	n/a	n/a
130072	25	32033299	32033981	682	4	0	0	1	1.75	0	46.619	53	2	0	75	79	0	0	1	1	7.02	5.65914e-09	NTM	428182	in gene
190754	8	80423530	80424297	767	4	0	0	0	1.4	0	43.875	52.125	2	0	77	101	0	0	1	1	7.02	5.71665e-09	n/a	n/a	n/a
172783	6	80104261	80104676	415	4	0	0	1	1.75	0	79.077	86.462	2	0	126	136	0	0	1	1	7.02	5.77416e-09	HECTD1	25657	in gene
97408	20	52766895	52767312	417	4	0	1	1	0	1.273	74.538	103.769	0	2	120	171	0	0	1	1	7.02	5.97282e-09	POU6F2	-7499	upstream
31903	12	58450224	58450715	491	4	0	0	0	0	0	28	31.8	0	0	48	52	0	0	1	1	7.02	9.03971e-07	n/a	n/a	n/a
25812	11	82529923	82530270	347	2	0	0	0	0	0	35.4	42	0	0	46	51	0	0	1	1	7.02	9.03971e-07	n/a	n/a	n/a
48113	14	61929322	61929708	386	2	0	0	1	0	0	33.25	38.417	0	0	46	55	0	0	1	1	7.02	9.03971e-07	NSMCE2	52460	in gene
14696	10	74527993	74528315	322	2	0	0	1	1	0	43.4	31.2	1	0	54	39	0	0	1	1	7.02	9.05018e-07	ACSS3	17774	in gene
69018	17	42585345	42585612	267	2	0	0	1	0	1	46.25	35.75	0	1	60	47	0	0	1	1	7.02	9.06401e-07	VGLL4	41877	in gene
64444	17	4018998	4019429	431	2	0	0	0	0	0	25.857	25.071	0	0	34	36	0	0	1	1	7.02	9.11701e-07	n/a	n/a	n/a
37929	13	20471206	20471507	301	2	0	0	0	0	0	46.111	27.444	0	0	57	38	0	0	1	1	7.02	9.20124e-07	n/a	n/a	n/a
84814	2	19819354	19819724	370	2	0	0	0	0	0	37.417	40.25	0	0	56	60	0	0	1	1	7.02	9.27426e-07	n/a	n/a	n/a
189077	8	54795162	54795600	438	4	0	0	1	0	0	26.357	25	0	0	35	40	0	0	1	1	7.02	9.31897e-07	DHRS9	29086	in gene
130589	25	39316741	39317122	381	3	0	0	1	1	1	47.273	39	1	1	80	66	0	0	1	1	7.02	9.31897e-07	TECTA	89631	downstream
37133	13	9774257	9774610	353	2	0	0	0	0	0	34.455	31.546	0	0	43	37	0	0	1	1	7.02	9.31897e-07	n/a	n/a	n/a
84934	2	22617887	22618197	310	2	0	0	0	0	0	34.2	43.4	0	0	45	57	0	0	1	1	7.02	9.42561e-07	n/a	n/a	n/a
178337	7	43659696	43660088	392	4	0	0	0	1	0	35.167	41.167	1	0	55	63	0	0	1	1	7.02	9.65456e-07	n/a	n/a	n/a
134438	27	7911079	7911443	364	2	0	0	1	0	0	43.727	37.364	0	0	59	47	0	0	1	1	7.02	9.65456e-07	USH2A	451636	in gene
189235	8	57328900	57329228	328	2	0	0	1	0	0	40.1	42.3	0	0	59	62	0	0	1	1	7.02	9.65456e-07	TTC21B	26343	in gene
142184	3	22624276	22625001	725	4	0	0	1	1.545	1.696	208.391	204.87	2	2	424	406	0	0	1	1	7.01	8.38662e-33	HMGCLL1	122703	in gene
84636	2	13361252	13361750	498	4	0	0	1	0	1.6	240.533	217.8	0	3	441	388	0	0	1	1	7.01	3.31746e-23	ROBO2	1140620	in gene
21230	11	36268823	36269622	799	4	0	2	2	1.273	1.286	103.76	109.48	2	2	203	222	0	0	1	1	7.01	1.9878e-18	ABCC8, ENSRFEG00010020967	2738, 2304	in gene, in gene
157734	5	13862730	13863300	570	4	0	0	0	2.545	1.643	155.556	166.056	4	2	285	314	0	0	1	1	7.01	2.08655e-18	n/a	n/a	n/a
127064	25	9660903	9661448	545	4	0	0	0	1.571	1.3	98.529	115.471	2	2	177	209	0	0	1	1	7.01	1.05968e-13	n/a	n/a	n/a
74865	18	38184393	38184996	603	3	0	0	0	1.444	0	100.842	90.105	2	0	203	179	0	0	1	1	7.01	1.06392e-13	n/a	n/a	n/a
74653	18	35016959	35017553	594	4	0	0	0	0	1.273	101.316	101.632	0	2	165	182	0	0	1	1	7.01	1.06415e-13	n/a	n/a	n/a
94724	20	16257208	16257676	468	4	0	0	1	1.2	1.455	127.067	127.133	2	2	229	224	0	0	1	1	7.01	1.07803e-13	OSBPL3	13964	in gene
48359	14	63615002	63615430	428	2	0	0	0	2	1	152.214	119.571	2	1	261	210	0	0	1	1	7.01	1.09829e-13	n/a	n/a	n/a
145056	3	66664096	66665245	1149	2	1	0	0	1.4	0	53.278	55.194	2	0	107	110	0	0	1	1	7.01	1.11414e-13	n/a	n/a	n/a
162397	5	82401192	82401610	418	2	0	0	1	0	1.923	150.769	130.692	0	3	236	201	0	0	1	1	7.01	1.16047e-13	CLNK	71495	in gene
190521	8	74170808	74171357	549	2	0	0	0	0	0	92.941	111.588	0	0	142	178	0	0	1	1	7.01	1.18485e-13	n/a	n/a	n/a
73968	18	28792436	28792784	348	4	0	0	1	0	1.3	155.636	190.364	0	2	232	288	0	0	1	1	7.01	1.20017e-13	ENSRFEG00010013238	68501	in gene
30497	12	46925857	46926502	645	4	0	0	1	1.8	1.4	83.5	97.1	3	2	122	162	0	0	1	1	7.01	1.26699e-13	FRMD3	81811	in gene
52282	15	24599901	24600338	437	4	0	0	1	0	1.273	143.286	108.643	0	2	208	152	0	0	1	1	7.01	1.53514e-13	VAT1L	11603	in gene
159136	5	34027833	34028286	453	4	0	0	1	0	1.167	87.5	62.357	0	2	140	99	0	0	1	1	7.01	5.68049e-09	FRAS1	187660	in gene
171844	6	69776283	69776818	535	4	0	0	1	0	1.273	63.824	70.588	0	2	121	130	0	0	1	1	7.01	5.70872e-09	FMN1	221923	in gene
145896	3	77952542	77952935	393	4	0	1	1	1.273	0	85.462	94.923	2	0	129	147	0	0	1	1	7.01	6.0585e-09	SAMD3	-450	upstream
98657	21	5510480	5510929	449	3	0	0	0	1.222	0	69.071	67.929	2	0	100	102	0	0	1	1	7.01	6.27819e-09	n/a	n/a	n/a
2101	1	38543170	38543860	690	2	1	0	0	1.3	0	47.762	52	2	0	80	76	0	0	1	1	7.01	6.58642e-09	n/a	n/a	n/a
184511	8	6678110	6678487	377	4	0	0	1	0	1	37	31.833	0	1	56	46	0	0	1	1	7.01	9.49978e-07	NPPC	9247	downstream
79940	19	16084516	16084919	403	4	0	0	0	0	0	36.75	40.083	0	0	61	63	0	0	1	1	7.01	9.49978e-07	n/a	n/a	n/a
79657	19	11146895	11147241	346	2	0	0	0	0	1	42.455	31.727	0	1	58	44	0	0	1	1	7.01	9.49978e-07	n/a	n/a	n/a
186167	8	20919841	20920180	339	2	0	0	1	0	0	42.8	39.1	0	0	61	56	0	0	1	1	7.01	9.50548e-07	IKZF2	35924	in gene
187493	8	35874274	35874675	401	4	0	0	0	0	0	27.667	27	0	0	43	39	0	0	1	1	7.01	9.52753e-07	n/a	n/a	n/a
191610	8	91011013	91011368	355	4	0	0	1	0	0	37.636	42.273	0	0	57	66	0	0	1	1	7.01	9.54839e-07	EPB41L5	31302	in gene
29086	12	30661847	30662070	223	2	0	0	1	0	0	40.286	44.429	0	0	53	56	0	0	1	1	7.01	9.58709e-07	IL33	50906	downstream
197967	9	35115732	35115951	219	2	0	0	1	0	0	51.143	48.571	0	0	61	61	0	0	1	1	7.01	9.62221e-07	AGBL4	542826	in gene
186114	8	19430193	19430591	398	2	0	1	1	0	0	34.75	41.417	0	0	49	56	0	0	1	1	7.01	9.62221e-07	ABCA12	-5897	upstream
80546	19	22590013	22590383	370	2	0	0	0	0	0	41.833	36	0	0	63	55	0	0	1	1	7.01	9.62221e-07	n/a	n/a	n/a
15210	10	83784999	83785342	343	2	1	0	0	0	0	38.5	39.6	0	0	61	62	0	0	1	1	7.01	9.68815e-07	n/a	n/a	n/a
157286	5	6437492	6437933	441	4	0	0	0	1	0	33.429	21.786	1	0	46	33	0	0	1	1	7.01	1.01363e-06	n/a	n/a	n/a
33274	12	68384542	68384906	364	2	0	0	1	0	1	24.583	42.583	0	1	38	65	0	0	1	1	7.01	1.14452e-06	ASTN2	158574	in gene
192766	9	4116114	4116896	782	4	0	1	1	1.682	2.273	211.88	236.88	3	4	412	437	0	0	1	1	7	2.3615e-37	DNAJC11	-2970	upstream
58638	16	14907136	14908026	890	4	0	0	0	1.273	1.333	157.607	150	2	2	255	245	0	0	1	1	7	6.77483e-28	n/a	n/a	n/a
168631	6	42317018	42317680	662	4	0	0	1	1.667	1.727	162.905	171.619	2	3	285	302	0	0	1	1	7	3.99055e-23	GLCE	90755	in gene
66502	17	18087549	18088013	464	4	0	0	1	3.231	0	223.533	241.533	6	0	380	423	0	0	1	1	7	4.18458e-23	CNOT10	17294	in gene
152187	4	57975543	57976478	935	4	0	0	2	0	1.389	79.276	89.483	0	2	125	146	0	0	1	1	7	2.30908e-18	CHRNA6, CHRNB3	12354, 29065	downstream, downstream
167119	6	29167537	29168034	497	2	0	0	1	1.75	1.167	118.188	115	2	2	209	205	0	0	1	1	7	1.1621e-13	PLEKHH1	8211	in gene
85843	2	36806506	36806893	387	4	0	1	1	0	1.4	166.917	168	0	2	254	267	0	0	1	1	7	1.18454e-13	ENSRFEG00010010686	-4385	upstream
143073	3	39164374	39164960	586	3	0	0	1	2.083	0	90.368	95.368	3	0	128	124	0	0	1	1	7	1.18538e-13	SH3BGRL2	3449	in gene
70127	17	53177911	53178355	444	4	0	1	1	2.25	1.625	134.571	144.5	3	2	228	245	0	0	1	1	7	1.19188e-13	FAM3D	-1024	upstream
177236	7	33349385	33349997	612	4	0	0	1	0	0	98.684	102.789	0	0	183	194	0	0	1	1	7	1.23402e-13	ARL15	328665	in gene
64464	17	4327675	4328176	501	4	0	0	0	1	1.286	134.188	97.188	1	2	239	168	0	0	1	1	7	1.9301e-13	n/a	n/a	n/a
198138	9	37347809	37348184	375	4	0	0	1	0	1.4	104.727	101.182	0	2	164	161	0	0	1	1	7	6.08753e-09	ZFYVE9	125599	in gene
124370	24	38169755	38170087	332	2	0	0	1	0	1.3	95.727	91.636	0	2	138	132	0	0	1	1	7	6.33608e-09	STK10	39211	in gene
108423	22	5898289	5898694	405	3	0	0	0	0	2	81.077	71.769	0	2	125	112	0	0	1	1	7	6.38168e-09	n/a	n/a	n/a
68089	17	34880957	34881338	381	2	0	0	1	1.556	0	101.167	81.333	2	0	160	128	0	0	1	1	7	6.42325e-09	EPHB1	66125	in gene
127154	25	10294870	10295250	380	4	0	0	0	0	0	104.333	75.833	0	0	164	117	0	0	1	1	7	6.97035e-09	n/a	n/a	n/a
182836	7	94546025	94546347	322	2	0	0	0	0	0	42.3	55.5	0	0	56	81	0	0	1	1	7	9.82087e-07	n/a	n/a	n/a
142459	3	28319344	28319697	353	3	0	0	1	0	0	34.182	52.727	0	0	50	79	0	0	1	1	7	1.04357e-06	ENSRFEG00010007247	406044	in gene
187958	8	41360205	41360580	375	2	0	0	0	0	0	42.5	35.25	0	0	64	56	0	0	1	1	7	1.08224e-06	n/a	n/a	n/a
113082	22	47049902	47050121	219	2	0	0	1	0	0	53.857	47	0	0	66	57	0	0	1	1	7	1.08224e-06	PTGFRN	20839	in gene
68307	17	37790484	37790829	345	4	0	0	1	0	0	30.364	47.273	0	0	45	71	0	0	1	1	7	1.19069e-06	PIK3CB	77739	in gene
72991	18	18377693	18378049	356	4	0	0	0	0	0	56.833	26.167	0	0	91	43	0	0	1	1	7	1.25817e-06	n/a	n/a	n/a
87718	2	53807357	53808487	1130	4	0	0	0	1.269	1.889	136.694	135.75	2	3	222	228	0	0	1	1	6.99	1.69481e-32	n/a	n/a	n/a
152521	4	60703029	60703534	505	2	1	1	2	0	3.667	234.625	220.062	0	6	424	395	0	0	1	1	6.99	5.21769e-23	ENSRFEG00010001276, ADAM9	-191, 100462	upstream, downstream
112882	22	45947865	45948921	1056	4	0	0	0	1.167	3.625	80.303	80.546	2	4	147	137	0	0	1	1	6.99	2.63755e-18	n/a	n/a	n/a
152657	4	61420780	61421504	724	4	0	1	2	2.8	1	112.826	122.304	4	1	178	207	0	0	1	1	6.99	2.68257e-18	BAG4, LSM1	8364, -7519	in gene, upstream
180998	7	78279525	78280022	497	4	0	0	0	0	0	180.933	164.6	0	0	306	278	0	0	1	1	6.99	3.13123e-18	n/a	n/a	n/a
197523	9	32169422	32169904	482	2	0	0	1	0	1.667	127.067	117.133	0	2	216	198	0	0	1	1	6.99	1.32155e-13	TESK2	96487	in gene
85628	2	34378788	34379803	1015	4	0	0	0	1.182	1.5	60.323	54.194	2	2	108	93	0	0	1	1	6.99	1.3237e-13	n/a	n/a	n/a
481	1	5451337	5451845	508	4	0	0	1	1.4	1.556	108.938	111.812	2	2	181	189	0	0	1	1	6.99	1.3237e-13	VBP1	17287	in gene
84058	2	5731563	5731966	403	4	0	1	1	0	1.25	137.333	155	0	2	206	230	0	0	1	1	6.99	1.35991e-13	PLSCR1	-2219	upstream
25193	11	72951724	72952536	812	4	0	0	0	1.273	0	75.12	74.24	2	0	106	104	0	0	1	1	6.99	1.40078e-13	n/a	n/a	n/a
45199	14	22738144	22738816	672	4	0	0	1	1.375	0	86.591	90.136	2	0	181	177	0	0	1	1	6.99	1.44741e-13	XKR4	248910	in gene
188328	8	48049730	48050171	441	2	0	0	1	1.375	1.375	123.769	149.231	2	2	183	231	0	0	1	1	6.99	1.47312e-13	ENSRFEG00010022154	246637	in gene
35958	13	60663	61148	485	2	0	0	1	0	1.4	68.533	79.667	0	2	125	141	0	0	1	1	6.99	6.50175e-09	TGFBRAP1	18962	in gene
84726	2	15612465	15612893	428	4	0	0	1	0	1.556	91.231	87.846	0	2	151	149	0	0	1	1	6.99	6.50646e-09	ROBO1	35029	in gene
44121	14	9653218	9653694	476	4	0	0	1	0	0	80.714	59.714	0	0	120	93	0	0	1	1	6.99	6.61389e-09	KCNB2	95923	in gene
63972	16	64612463	64612848	385	2	0	0	0	0	0	76.083	97.5	0	0	113	152	0	0	1	1	6.99	6.62602e-09	n/a	n/a	n/a
66315	17	15452423	15452875	452	4	0	0	1	0	1.222	89	72.357	0	2	151	114	0	0	1	1	6.99	6.68033e-09	STAC	136263	downstream
82060	19	42575100	42575749	649	4	0	0	1	0	1.5	49.762	53.619	0	2	80	81	0	0	1	1	6.99	6.72157e-09	DCC	81816	in gene
147524	3	94110645	94111319	674	4	0	0	1	0	1	51.714	57.809	0	1	92	98	0	0	1	1	6.99	6.76697e-09	MTHFD1L	177504	in gene
41377	13	54199215	54199571	356	2	0	1	2	0	0	82.454	92	0	0	118	124	0	0	1	1	6.99	6.84716e-09	HADHB, HADHA	-4105, 5042	upstream, in gene
119501	23	42980793	42981274	481	4	1	0	1	0	0	74.933	65.333	0	0	103	92	0	0	1	1	6.99	7.13341e-09	FOXA2	8933	downstream
158116	5	16916625	16916922	297	2	0	0	1	1	0	39.667	40	1	0	51	48	0	0	1	1	6.99	9.98946e-07	KIT	6063	in gene
178845	7	47710885	47711170	285	2	0	0	1	0	0	45.444	44	0	0	64	61	0	0	1	1	6.99	1.00013e-06	FAM169A	-10070	upstream
88790	2	64581325	64581599	274	2	0	0	0	0	0	38.75	39.375	0	0	45	52	0	0	1	1	6.99	1.00133e-06	n/a	n/a	n/a
123778	24	29587046	29587426	380	3	0	0	0	0	0	35.833	44	0	0	53	65	0	0	1	1	6.99	1.00524e-06	n/a	n/a	n/a
36408	13	4376010	4376367	357	2	0	0	1	0	1	38.182	45.909	0	1	53	69	0	0	1	1	6.99	1.00524e-06	AFF3	203640	in gene
175873	7	19510738	19511072	334	3	0	0	0	0	0	37.182	34	0	0	58	53	0	0	1	1	6.99	1.01738e-06	n/a	n/a	n/a
42274	13	63294876	63295453	577	4	0	0	0	0	0	24.167	23.944	0	0	32	31	0	0	1	1	6.99	1.02558e-06	n/a	n/a	n/a
10730	10	36802357	36802695	338	4	0	0	0	0	0	39.091	46.727	0	0	57	72	0	0	1	1	6.99	1.02558e-06	n/a	n/a	n/a
111375	22	30010117	30010447	330	2	0	0	1	0	0	38.8	38.9	0	0	56	54	0	0	1	1	6.99	1.03064e-06	KIRREL1	-9185	upstream
160121	5	49405271	49405620	349	2	0	0	0	0	0	47.727	37.182	0	0	68	47	0	0	1	1	6.99	1.09392e-06	n/a	n/a	n/a
149147	4	6041919	6042267	348	2	1	0	0	0	0	29.818	53.545	0	0	48	86	0	0	1	1	6.99	1.23004e-06	n/a	n/a	n/a
67379	17	27188474	27188825	351	4	0	0	0	0	0	48.727	23.818	0	0	77	38	0	0	1	1	6.99	1.29869e-06	n/a	n/a	n/a
168092	6	38039909	38040606	697	4	0	0	0	2.368	1.625	243.048	234.857	4	3	402	402	0	0	1	1	6.98	1.94194e-32	n/a	n/a	n/a
70124	17	53160209	53161298	1089	6	0	0	1	1.3	3.5	122.206	116.824	2	6	303	290	0	0	1	1	6.98	1.00557e-27	FAM3D	16356	in gene
20510	11	27316774	27317574	800	4	0	0	0	1.273	1.2	128.6	133.44	2	2	188	206	0	0	1	1	6.98	5.21439e-23	n/a	n/a	n/a
113724	22	50969710	50970271	561	2	0	1	2	1.273	1.273	199.529	197.118	2	2	301	302	0	0	1	1	6.98	5.72956e-23	CTSK, ENSRFEG00010021080	9895, -2951	in gene, upstream
140058	3	5761490	5761928	438	2	0	0	1	1	1.25	184.071	190.786	1	2	295	304	0	0	1	1	6.98	3.12235e-18	ARMC12	11069	in gene
28062	12	14175194	14175686	492	4	0	0	1	0	0	162	175.812	0	0	293	320	0	0	1	1	6.98	3.38286e-18	IFT74	59390	in gene
89551	2	74553150	74553732	582	4	0	0	0	1.4	0	99.263	96.737	2	0	188	190	0	0	1	1	6.98	1.40321e-13	n/a	n/a	n/a
89534	2	74203423	74204422	999	5	0	1	1	1.444	0	59.312	55.344	2	0	85	102	0	0	1	1	6.98	1.45715e-13	WDR49	-2529	upstream
179297	7	51396332	51396870	538	4	0	0	0	1.3	0	114.118	97.706	2	0	180	149	0	0	1	1	6.98	1.46864e-13	n/a	n/a	n/a
103186	21	34881768	34882215	447	4	0	0	1	0	1.182	110.643	137.357	0	2	181	221	0	0	1	1	6.98	1.4726e-13	SKAP1	268104	downstream
86998	2	49371661	49372106	445	2	0	0	1	0	1.333	130	114.571	0	2	218	187	0	0	1	1	6.98	1.84976e-13	ENSRFEG00010011352	23068	in gene
78501	18	62499153	62499548	395	2	0	0	0	0	1.556	79.5	86.833	0	2	119	133	0	0	1	1	6.98	6.9e-09	n/a	n/a	n/a
97505	20	53828631	53829414	783	4	0	0	1	1.75	0	41.8	47.56	2	0	74	90	0	0	1	1	6.98	6.9437e-09	SUGCT	198966	in gene
56627	16	46758	47177	419	3	0	0	1	0	1	91.923	79.769	0	1	143	127	0	0	1	1	6.98	7.03106e-09	SYCE1	10314	in gene
129813	25	29113079	29113448	369	2	0	0	1	0	0	82.167	89.833	0	0	128	148	0	0	1	1	6.98	7.03106e-09	FLI1	110728	in gene
179655	7	55872566	55873003	437	4	0	0	0	0	1.231	83.643	83.214	0	2	148	143	0	0	1	1	6.98	7.12386e-09	n/a	n/a	n/a
89118	2	70178850	70179250	400	4	0	0	1	0	1	91.667	81.667	0	1	132	121	0	0	1	1	6.98	7.1277e-09	NCEH1	47292	in gene
72399	18	10277594	10278058	464	2	0	0	0	0	0	90	63.4	0	0	158	105	0	0	1	1	6.98	7.78607e-09	n/a	n/a	n/a
18777	11	11326167	11326653	486	3	0	0	0	0	0	56.8	71.533	0	0	78	99	0	0	1	1	6.98	7.81708e-09	n/a	n/a	n/a
25833	11	82716525	82717112	587	4	0	0	1	0	3.154	335.056	316.833	0	5	632	603	0	0	1	1	6.98	3.21887e-07	NCAM1	132089	in gene
27875	12	10503999	10504344	345	4	0	0	0	0	0	34.818	41.545	0	0	54	59	0	0	1	1	6.98	1.05079e-06	n/a	n/a	n/a
121596	24	12747174	12747502	328	2	0	0	0	0	0	35.5	36.4	0	0	51	51	0	0	1	1	6.98	1.05079e-06	n/a	n/a	n/a
187648	8	38345362	38345734	372	4	0	0	0	0	0	32.667	32.75	0	0	45	44	0	0	1	1	6.98	1.05146e-06	n/a	n/a	n/a
160667	5	57395516	57395834	318	2	0	0	0	1	1	45.9	35.1	1	1	69	54	0	0	1	1	6.98	1.05395e-06	n/a	n/a	n/a
186561	8	26167314	26167765	451	4	0	1	1	0	0	30.071	23.929	0	0	48	39	0	0	1	1	6.98	1.0563e-06	GPR1	-5374	upstream
178476	7	44795312	44795683	371	4	0	0	1	0	1	41.583	32.5	0	1	62	48	0	0	1	1	6.98	1.0563e-06	CCDC125	10510	in gene
45059	14	20769082	20769611	529	2	1	0	0	0	0	24.706	23.059	0	0	35	43	0	0	1	1	6.98	1.06139e-06	n/a	n/a	n/a
97304	20	51261384	51261738	354	3	0	0	1	1	0	30.727	46.545	1	0	47	65	0	0	1	1	6.98	1.0721e-06	NRCAM	265421	in gene
28900	12	28077529	28077865	336	2	0	0	0	1.2	0	26.636	34.545	2	0	35	44	0	0	1	1	6.98	1.0721e-06	n/a	n/a	n/a
121626	24	12975106	12975534	428	3	0	0	1	0	0	32.231	28.538	0	0	49	41	0	0	1	0	6.98	1.0767e-06	KLHL3	145110	in gene
143595	3	46017060	46017419	359	4	0	0	1	0	0	36.636	43.636	0	0	59	72	0	0	1	1	6.98	1.08714e-06	UBE2J1	12590	in gene
124114	24	36362142	36362545	403	4	0	0	0	0	1	30.692	28.231	0	1	52	46	0	0	1	1	6.98	1.0931e-06	n/a	n/a	n/a
51098	15	11084697	11085294	597	4	0	0	0	0	0	24.105	19.684	0	0	34	37	0	0	1	1	6.98	1.13802e-06	n/a	n/a	n/a
129736	25	28404236	28404561	325	2	0	0	0	0	0	39.8	30	0	0	57	40	0	0	1	1	6.98	1.13802e-06	n/a	n/a	n/a
61745	16	44124533	44124915	382	2	0	0	0	0	0	36.167	26.583	0	0	47	36	0	0	1	1	6.98	1.16675e-06	n/a	n/a	n/a
80385	19	20679583	20679866	283	1	0	0	0	1	0	53.333	32.111	1	0	73	44	0	0	1	0	6.98	1.20051e-06	n/a	n/a	n/a
136647	27	27195979	27196669	690	4	0	0	0	2.2	2.455	434	406.19	4	4	825	775	0	0	1	1	6.97	6.84186e-56	n/a	n/a	n/a
69878	17	51865240	51866334	1094	6	0	0	1	1.333	1.3	227.618	206.206	2	2	360	386	0	0	1	1	6.97	3.41709e-46	ARHGEF3	115177	in gene
127552	25	13434220	13434730	510	4	0	0	1	1.625	1.625	273.938	244.5	2	2	467	415	0	0	1	1	6.97	1.78688e-27	SPPL3	98935	in gene
138874	28	15675328	15675953	625	4	0	0	1	1.154	1.7	170.2	172.35	2	3	294	312	0	0	1	1	6.97	6.19218e-23	GABRB3	124726	in gene
96466	20	42516647	42517131	484	4	0	0	0	2.545	1	171.333	168.867	4	1	298	301	0	0	1	1	6.97	3.55008e-18	n/a	n/a	n/a
141672	3	16073563	16074094	531	4	0	0	1	0	0	103.412	109.412	0	0	185	194	0	0	1	1	6.97	1.56434e-13	TNFRSF21	61669	in gene
130651	25	39843738	39844493	755	4	1	0	1	1.273	0	78.208	73.25	2	0	137	122	0	0	1	1	6.97	1.66084e-13	GRIK4	169540	in gene
158111	5	16890242	16890723	481	4	0	0	0	1.333	1.273	96.067	116.733	2	2	176	213	0	0	1	1	6.97	1.68435e-13	n/a	n/a	n/a
79575	19	10436349	10436891	542	3	0	0	0	0	2.154	108.941	112.294	0	4	192	197	0	0	1	1	6.97	1.80279e-13	n/a	n/a	n/a
136581	27	26742053	26742759	706	4	0	0	0	2	0	92	72.5	2	0	173	146	0	0	1	1	6.97	2.33811e-13	n/a	n/a	n/a
94135	20	11709737	11710183	446	2	0	0	1	1	1.75	83.357	67.786	1	3	125	104	0	0	1	1	6.97	7.31639e-09	MINDY4	38084	in gene
56186	15	47431357	47431750	393	4	0	1	1	1.571	0	91.692	92.538	2	0	164	165	0	0	1	1	6.97	7.457e-09	VSTM1	-1275	upstream
176090	7	21510324	21510799	475	4	1	0	1	0	0	79.6	72.533	0	0	152	135	0	0	1	1	6.97	7.53225e-09	ENSRFEG00010010776	-9503	upstream
131504	26	5539913	5540363	450	4	0	0	1	1.333	0	72.357	76.429	2	0	116	122	0	0	1	1	6.97	7.62955e-09	CNTNAP2	846399	in gene
188982	8	53727594	53728158	564	2	0	0	1	0	1.273	58.471	53.294	0	2	88	82	0	0	1	1	6.97	7.70166e-09	MYO3B	239878	in gene
85305	2	29261053	29261526	473	4	0	0	2	1.273	0	69.267	68.267	2	0	113	118	0	0	1	1	6.97	7.75138e-09	CMSS1, FILIP1L	146565, 125167	in gene, in gene
156573	5	826972	827348	376	2	0	0	0	1	1	92.333	90.75	1	1	144	141	0	0	1	1	6.97	7.75138e-09	n/a	n/a	n/a
84669	2	13920733	13921297	564	2	0	0	0	0	1.4	63.556	56.667	0	2	113	101	0	0	1	1	6.97	7.8796e-09	n/a	n/a	n/a
158103	5	16828392	16828807	415	4	0	0	0	1.75	0	72.846	96.308	2	0	107	140	0	0	1	1	6.97	8.13143e-09	n/a	n/a	n/a
93963	20	10247909	10248276	367	4	0	0	1	0	0	37.818	36.364	0	0	58	58	0	0	1	1	6.97	1.10837e-06	BBS9	24568	in gene
75744	18	44159809	44160172	363	2	0	0	1	0	1.143	30.909	33.091	0	2	43	45	0	0	1	1	6.97	1.11271e-06	PIWIL2	17434	in gene
172069	6	71945486	71945751	265	2	0	0	1	0	0	43	45.75	0	0	51	53	0	0	1	1	6.97	1.11541e-06	ENSRFEG00010017939	5212	downstream
41691	13	58011457	58011832	375	2	0	0	0	1	0	34	30.636	1	0	46	43	0	0	1	1	6.97	1.11541e-06	n/a	n/a	n/a
105405	21	46769733	46770074	341	4	0	0	0	0	0	40.2	35.4	0	0	57	50	0	0	1	1	6.97	1.12232e-06	n/a	n/a	n/a
161877	5	76195696	76196024	328	2	0	0	0	0	0	44.4	38.8	0	0	61	50	0	0	1	1	6.97	1.12232e-06	n/a	n/a	n/a
190694	8	79309080	79309416	336	4	0	0	0	0	0	45.636	32.364	0	0	70	49	0	0	1	1	6.97	1.12645e-06	n/a	n/a	n/a
191357	8	88919941	88920342	401	4	0	0	0	0	0	39.333	27.333	0	0	59	40	0	0	1	1	6.97	1.16092e-06	n/a	n/a	n/a
149643	4	15155009	15155485	476	4	0	0	0	0	0	35.786	24.429	0	0	59	42	0	0	1	1	6.97	1.18479e-06	n/a	n/a	n/a
187298	8	32830605	32830962	357	4	0	0	1	0	0	44.909	37.273	0	0	65	57	0	0	1	1	6.97	1.21318e-06	PLCL1	71515	in gene
63433	16	58744206	58744586	380	4	0	0	0	0	1.833	26.5	40.417	0	3	39	56	0	0	1	1	6.97	1.22622e-06	n/a	n/a	n/a
111466	22	30930256	30930707	451	4	0	0	0	0	0	26.571	30.929	0	0	43	46	0	0	1	1	6.97	1.23501e-06	n/a	n/a	n/a
20812	11	32069948	32070241	293	2	0	1	2	0	0	46.7	37.2	0	0	63	54	0	0	1	1	6.97	1.54177e-06	CCDC179, SVIP	13959, -4505	downstream, upstream
116592	23	17626522	17627224	702	4	0	0	1	1.429	1.375	158.818	142.318	2	2	299	278	0	0	1	1	6.96	8.02681e-23	ARHGAP40	8917	in gene
102053	21	27311888	27312340	452	4	0	0	1	1.556	1.889	178.357	192	2	3	286	328	0	0	1	1	6.96	3.47081e-18	ENSRFEG00010014491	36227	in gene
22968	11	48900877	48901359	482	4	0	0	1	0	1.364	114.8	115.8	0	2	192	192	0	0	1	1	6.96	1.69671e-13	RAB6A	25679	in gene
134395	27	5817558	5818209	651	2	1	0	0	0	1.2	90.667	89.429	0	2	196	190	0	0	1	1	6.96	1.74944e-13	n/a	n/a	n/a
131199	26	3529068	3529614	546	4	1	0	1	0	1.167	110.824	109.471	0	2	198	196	0	0	1	1	6.96	1.74946e-13	PRKAG2	191982	in gene
80717	19	26381178	26381976	798	5	0	1	2	1.3	1	74.2	78.8	2	1	141	138	0	0	1	1	6.96	1.81718e-13	DSG3, DSG2	37395, -4527	downstream, upstream
79038	19	5318021	5318449	428	4	0	0	0	0	1	131.769	136	0	1	196	208	0	0	1	1	6.96	1.88159e-13	n/a	n/a	n/a
157742	5	13919470	13919886	416	4	0	0	1	2.385	0	142.231	142.538	4	0	227	230	0	0	1	1	6.96	2.02419e-13	RBM47	7140	in gene
86292	2	41855450	41855848	398	2	0	1	1	0	0	140.846	163.077	0	0	244	278	0	0	1	1	6.96	2.03856e-13	GAP43	-4589	upstream
94071	20	11245866	11246373	507	3	0	0	0	1.333	1.714	106	115.188	2	2	163	182	0	0	1	1	6.96	2.11467e-13	n/a	n/a	n/a
20098	11	23362596	23362977	381	4	0	0	0	0	1.222	92.667	79.833	0	2	132	112	0	0	1	1	6.96	7.77395e-09	n/a	n/a	n/a
119898	24	1041487	1041918	431	4	0	0	0	1.4	0	84.308	72.692	2	0	135	120	0	0	1	1	6.96	7.82312e-09	n/a	n/a	n/a
102166	21	27797085	27797681	596	4	0	0	0	1.167	0	52.842	61.737	2	0	86	105	0	0	1	1	6.96	7.8236e-09	n/a	n/a	n/a
116221	23	13214687	13215017	330	4	0	0	1	1.727	1.5	84.636	94.454	3	2	114	133	0	0	1	1	6.96	7.87372e-09	HNF4A	30399	in gene
2962	1	60414432	60414856	424	4	0	1	1	1.182	0	81.286	73.286	2	0	137	119	0	0	1	1	6.96	7.96057e-09	U6	-2489	upstream
195763	9	20193628	20194285	657	2	0	0	0	1	0	50.667	51.714	1	0	97	97	0	0	1	1	6.96	8.05234e-09	n/a	n/a	n/a
81069	19	30845973	30846364	391	4	0	0	1	1.7	0	83.25	85.583	2	0	127	132	0	0	1	1	6.96	8.07037e-09	ENSRFEG00010008933	157139	in gene
119841	24	493232	493680	448	2	0	0	0	0	1.8	68.071	67.286	0	2	113	119	0	0	1	1	6.96	8.23416e-09	n/a	n/a	n/a
159034	5	33028736	33029051	315	2	0	0	0	0	0	70.9	87.5	0	0	94	111	0	0	1	1	6.96	8.38899e-09	n/a	n/a	n/a
86170	2	40221890	40222313	423	4	0	1	1	0	1.273	96.692	80.231	0	2	155	130	0	0	1	1	6.96	8.47235e-09	USF3	-7691	upstream
141800	3	17873299	17873730	431	4	0	0	1	1.273	0	85.643	67.286	2	0	143	112	0	0	1	1	6.96	8.98534e-09	RHAG	25060	downstream
78953	19	4005835	4006168	333	3	0	0	1	0	0	33.1	39.5	0	0	46	57	0	0	1	1	6.96	1.16455e-06	ENSRFEG00010009571	5467	downstream
190784	8	80865660	80866004	344	2	0	0	0	0	2	32.727	35.182	0	2	49	52	0	0	1	1	6.96	1.16455e-06	n/a	n/a	n/a
99076	21	9229514	9229898	384	4	0	0	1	1	0	36.917	40.083	1	0	50	57	0	0	1	1	6.96	1.1674e-06	GAS7	6880	in gene
105143	21	44483567	44483944	377	2	0	0	1	0	0	40.417	41	0	0	66	62	0	0	1	1	6.96	1.17578e-06	CEP112	108859	in gene
1928	1	36084898	36085459	561	2	1	0	0	0	0	20.412	23.647	0	0	33	33	0	0	1	1	6.96	1.17578e-06	n/a	n/a	n/a
25479	11	78188612	78188929	317	4	0	0	0	0	0	37.6	37.1	0	0	54	54	0	0	1	1	6.96	1.17945e-06	n/a	n/a	n/a
10689	10	36322043	36322382	339	2	0	0	0	0	0	42.182	47	0	0	60	68	0	0	1	1	6.96	1.17945e-06	n/a	n/a	n/a
165287	6	13062388	13062699	311	2	0	0	1	0	1	46.4	33.1	0	1	60	43	0	0	1	1	6.96	1.17945e-06	PTPN21	7181	in gene
89895	2	80513597	80514252	655	4	0	0	0	1	0	17.429	25.857	1	0	32	44	0	0	1	1	6.96	1.18834e-06	n/a	n/a	n/a
160554	5	55555119	55555345	226	1	0	0	1	0	1	42.857	48.286	0	1	52	59	0	0	0	1	6.96	1.22662e-06	ENSRFEG00010002834	10488	in gene
133164	26	21470428	21470819	391	2	0	0	1	0	0	31.846	37.538	0	0	52	59	0	0	1	1	6.96	1.22662e-06	CADPS2	42872	in gene
150110	4	28105836	28106198	362	4	0	0	1	0	0	47.364	41.545	0	0	73	62	0	0	1	1	6.96	1.23452e-06	MYCBP2	44349	in gene
47150	14	50841417	50841745	328	3	0	0	0	0	0	22.3	35.6	0	0	35	47	0	0	0	1	6.96	1.25285e-06	n/a	n/a	n/a
150406	4	35395871	35396163	292	2	0	0	0	0	0	28.8	46.7	0	0	44	71	0	0	0	1	6.96	1.25285e-06	n/a	n/a	n/a
79745	19	13058441	13058797	356	2	0	0	0	1	0	27.091	42.818	1	0	41	66	0	0	1	1	6.96	1.27234e-06	n/a	n/a	n/a
148542	3	102864813	102865214	401	2	0	0	1	1	1	29.083	37.417	1	1	40	51	0	0	1	1	6.96	1.31472e-06	PRKN	239955	in gene
45257	14	23876703	23877141	438	4	0	1	1	0	0	26	36.643	0	0	40	53	0	0	1	1	6.96	1.36235e-06	ENSRFEG00010008926	-5298	upstream
52170	15	23221099	23221620	521	2	0	0	0	0	0	31.188	19.75	0	0	38	29	0	0	1	1	6.96	1.37767e-06	n/a	n/a	n/a
38423	13	24722765	24723395	630	4	0	0	1	1.375	1.45	191.35	189	2	2	331	326	0	0	1	1	6.95	2.14024e-27	SPRED2	22420	in gene
121789	24	13952916	13953564	648	4	0	0	1	1.167	1.333	156.75	164.45	2	2	340	347	0	0	1	1	6.95	8.53967e-23	SIL1	121800	in gene
198345	9	38606694	38607183	489	4	0	1	2	1.714	1.444	216.867	213	2	2	355	357	0	0	1	1	6.95	9.60943e-23	YIPF1, NDC1	8069, -6965	in gene, upstream
57071	16	3741939	3742579	640	2	0	0	1	1.556	1.214	155.6	150.55	3	2	216	214	0	0	1	1	6.95	9.83448e-23	PTPRE	8081	in gene
167649	6	33644892	33645451	559	4	0	0	1	1.273	3	195.167	191.778	2	5	386	369	0	0	1	1	6.95	1.05659e-22	ENSRFEG00010003473	148477	in gene
125932	25	3359272	3359776	504	2	0	0	1	1.167	2.25	149.75	144.688	2	3	228	226	0	0	1	1	6.95	4.17268e-18	AACS	16119	in gene
74859	18	37899919	37900605	686	2	1	0	0	2.333	1.333	111.333	114.476	4	2	230	229	0	0	1	1	6.95	4.24227e-18	n/a	n/a	n/a
45979	14	36698600	36699048	448	4	0	0	0	2.333	1.556	198.286	174.786	4	2	331	293	0	0	1	1	6.95	4.95645e-18	n/a	n/a	n/a
185828	8	17776556	17777061	505	4	0	0	0	1.917	1.267	147.125	169.438	3	2	265	305	0	0	1	1	6.95	5.48172e-18	n/a	n/a	n/a
91503	2	100879240	100880261	1021	5	0	0	0	1.75	1.273	56.062	64.312	2	2	150	198	0	0	1	1	6.95	2.38329e-13	n/a	n/a	n/a
120956	24	8508254	8509108	854	4	0	0	0	0	1.429	42.63	38.704	0	2	59	83	0	0	1	1	6.95	8.23764e-09	n/a	n/a	n/a
198935	9	43844384	43844923	539	4	0	0	0	1.273	0	57.529	60.706	2	0	113	119	0	0	1	1	6.95	8.28641e-09	n/a	n/a	n/a
31859	12	57067617	57067978	361	2	0	0	1	1.8	0	86.727	83.727	2	0	122	115	0	0	1	1	6.95	8.28641e-09	GRIN3A	62588	in gene
203458	9	93655797	93656236	439	4	0	0	1	0	1.375	78.5	77.643	0	2	118	122	0	0	1	1	6.95	8.34472e-09	EXOC2	48751	in gene
71752	18	3271573	3271921	348	4	0	0	1	0	0	96.909	87.273	0	0	142	129	0	0	1	1	6.95	8.39488e-09	ENSRFEG00010006915	4279	in gene
93352	20	4231827	4232188	361	2	0	0	0	0	1.333	100.091	91.727	0	2	151	137	0	0	1	1	6.95	8.4947e-09	n/a	n/a	n/a
116953	23	19722795	19723272	477	2	0	0	1	1	0	70.067	81	1	0	118	126	0	0	1	1	6.95	8.5679e-09	PHF20	51641	in gene
188318	8	47988095	47988610	515	4	0	0	1	0	0	65.353	64.706	0	0	126	128	0	0	1	1	6.95	8.57765e-09	ENSRFEG00010022154	185039	in gene
191258	8	86524295	86524785	490	4	0	0	1	0	1.75	68.067	65.667	0	2	108	99	0	0	1	1	6.95	8.78246e-09	DPP10	307633	in gene
14013	10	65210408	65210921	513	2	0	0	0	1.333	0	76.875	63.25	2	0	121	104	0	0	1	1	6.95	9.06828e-09	n/a	n/a	n/a
195951	9	21611161	21611465	304	2	0	0	0	0	0	39.6	39.2	0	0	55	55	0	0	1	1	6.95	1.22527e-06	n/a	n/a	n/a
97488	20	53687758	53688109	351	4	0	0	1	0	0	49.545	43.455	0	0	77	67	0	0	1	1	6.95	1.22823e-06	SUGCT	57877	in gene
94241	20	12363204	12363542	338	2	0	0	1	0	0	39.1	33.6	0	0	52	44	0	0	1	1	6.95	1.22823e-06	WIPF3	60371	in gene
192869	9	4668045	4668295	250	2	0	0	1	1	0	48.875	35.75	1	0	58	44	0	0	1	0	6.95	1.23326e-06	CAMTA1	497063	in gene
2992	1	62100268	62100831	563	2	0	0	1	0	1	29	27.529	0	1	52	47	0	0	1	1	6.95	1.23326e-06	ENSRFEG00010004762	505467	in gene
162411	5	82443766	82443966	200	1	0	0	1	1.5	2	43.833	47	2	2	52	50	0	0	0	1	6.95	1.2441e-06	CLNK	113960	downstream
84753	2	16827515	16827853	338	3	0	0	0	0	0	39.545	41	0	0	62	62	0	0	1	1	6.95	1.2441e-06	n/a	n/a	n/a
110083	22	20120144	20120446	302	1	0	0	1	0	0	42.778	52.889	0	0	61	77	0	0	0	1	6.95	1.2441e-06	DTL	50010	downstream
48253	14	62725796	62726215	419	4	0	0	0	0	0	35.538	28.769	0	0	54	43	0	0	1	1	6.95	1.24863e-06	n/a	n/a	n/a
190389	8	71643302	71643649	347	2	0	0	0	0	0	40.727	25.546	0	0	60	36	0	0	1	1	6.95	1.24863e-06	n/a	n/a	n/a
97336	20	51651762	51652112	350	2	0	0	1	0	0	36	35.364	0	0	55	55	0	0	1	1	6.95	1.25985e-06	NME8	21759	in gene
179558	7	54023164	54023548	384	4	0	0	1	0	0	44.25	23.75	0	0	62	39	0	0	1	1	6.95	1.26612e-06	XRCC4	279911	in gene
177214	7	33161027	33161570	543	2	0	0	1	1	0	29.529	27.765	1	0	42	38	0	0	1	1	6.95	1.28806e-06	NDUFS4	76718	in gene
132126	26	11049018	11049369	351	2	0	0	1	0	0	41.545	32.909	0	0	58	48	0	0	1	1	6.95	1.29547e-06	DGKI	152241	in gene
82877	19	51149676	51150042	366	2	0	0	0	0	0	45.636	19.091	0	0	64	30	0	0	1	1	6.95	1.48309e-06	n/a	n/a	n/a
187989	8	42199688	42200275	587	4	0	0	0	1.273	1	147.278	146.889	2	1	265	265	0	0	1	1	6.94	4.62541e-18	n/a	n/a	n/a
134287	27	3410329	3411000	671	4	0	1	1	1	0	124.667	128.19	1	0	298	295	0	0	1	1	6.94	4.89891e-18	ENSRFEG00010018978	-3722	upstream
178928	7	48607180	48607649	469	4	0	0	1	1.273	1.25	161.067	180.733	2	2	288	312	0	0	1	1	6.94	5.26269e-18	SV2C	89288	in gene
31000	12	50721871	50722294	423	4	0	0	1	1	3.333	215.462	176.077	1	5	349	283	0	0	1	1	6.94	6.85742e-18	UBAP2	-7869	upstream
88144	2	58318492	58318831	339	4	0	0	0	0	0	98.818	89	0	0	145	131	0	0	1	1	6.94	8.7445e-09	n/a	n/a	n/a
143424	3	43872996	43873377	381	4	0	0	0	0	1	88.417	78.333	0	1	139	124	0	0	1	1	6.94	8.76264e-09	n/a	n/a	n/a
163112	5	86478936	86479373	437	2	0	0	1	1	0	70	92.571	1	0	110	146	0	0	1	1	6.94	8.97688e-09	ADD1	33784	in gene
159607	5	40267253	40267779	526	4	0	0	1	0	1.167	70.823	60.824	0	2	127	116	0	0	1	1	6.94	9.01145e-09	ARHGAP24	304149	in gene
14844	10	78731051	78731853	802	4	0	0	0	0	0	45.04	41.88	0	0	71	78	0	0	1	1	6.94	9.07361e-09	n/a	n/a	n/a
185507	8	16023885	16024104	219	1	0	1	5	0	1.25	104.857	92.429	0	2	123	112	0	0	1	0	6.94	9.15952e-09	GMPPA, ENSRFEG00010020472, SPEGNB, ENSRFEG00010006238, SPEG	3341, 3170, 5775, -5180, 63465	in gene, downstream, downstream, upstream, downstream
118725	23	32872790	32873340	550	4	0	0	0	0	2	59.294	67.529	0	2	116	125	0	0	1	1	6.94	9.16283e-09	n/a	n/a	n/a
144603	3	61933769	61934250	481	4	0	0	0	1.8	0	74.4	76.867	2	0	125	131	0	0	1	1	6.94	9.17162e-09	n/a	n/a	n/a
201253	9	72441513	72442118	605	2	0	0	0	0	0	63	46.053	0	0	122	92	0	0	1	1	6.94	9.91745e-09	n/a	n/a	n/a
30636	12	48145832	48146338	506	4	0	0	0	0	0	60.688	72.312	0	0	100	115	0	0	1	1	6.94	1.00917e-08	n/a	n/a	n/a
15041	10	81481546	81481879	333	2	0	0	1	0	0	37.4	38.4	0	0	54	56	0	0	1	1	6.94	1.29089e-06	ATP2B1	62585	in gene
142617	3	32623399	32623763	364	4	0	0	1	0	0	28.546	46.455	0	0	43	71	0	0	1	1	6.94	1.3061e-06	SMAP1	30131	in gene
60540	16	29772016	29772234	218	1	0	0	1	0	0	41.571	51.286	0	0	46	57	0	0	0	1	6.94	1.3728e-06	IDE	30925	in gene
158367	5	21861188	21861515	327	2	0	0	0	0	0	25.9	39.2	0	0	37	55	0	0	1	1	6.94	1.46367e-06	n/a	n/a	n/a
197847	9	34141005	34141789	784	4	0	0	0	2.231	1.3	199.75	204.542	4	2	311	341	0	0	1	1	6.93	9.64946e-32	n/a	n/a	n/a
38637	13	26080782	26081669	887	4	0	0	0	1.56	2	149.071	144.143	3	3	306	285	0	0	1	1	6.93	2.77236e-27	n/a	n/a	n/a
80676	19	25573803	25574397	594	3	0	0	0	1.75	0	165.778	196.778	2	0	287	328	0	0	1	1	6.93	1.47507e-22	n/a	n/a	n/a
73134	18	19558597	19559045	448	4	0	0	0	0	1.5	177.071	175.571	0	2	292	298	0	0	1	1	6.93	5.49845e-18	n/a	n/a	n/a
155434	4	97251610	97252445	835	7	0	0	1	1.273	0	98.654	100.115	2	0	267	249	0	0	1	1	6.93	5.91916e-18	MIPEP	53913	in gene
117292	23	21629166	21629607	441	2	0	0	1	2.143	0	171.786	177.786	4	0	282	273	0	0	1	1	6.93	6.08903e-18	BPIFB1	-8230	upstream
13849	10	63970801	63971452	651	4	1	0	0	1.2	1.273	92.15	93.8	2	2	183	173	0	0	1	1	6.93	2.28257e-13	n/a	n/a	n/a
34555	12	77450406	77450805	399	4	0	1	1	0	1.3	148.917	152.167	0	2	219	213	0	0	1	1	6.93	2.30369e-13	ENSRFEG00010021026	-170	upstream
87183	2	50559101	50559481	380	3	0	0	1	1.455	0	150.833	149	2	0	227	222	0	0	1	1	6.93	2.39169e-13	ENSRFEG00010014435	14854	in gene
80541	19	22540482	22541317	835	4	0	0	0	0	0	75.462	61.269	0	0	124	108	0	0	1	1	6.93	2.4067e-13	n/a	n/a	n/a
20513	11	27355946	27356694	748	5	0	0	0	0	1.5	76.565	65.522	0	2	121	115	0	0	1	1	6.93	2.45597e-13	n/a	n/a	n/a
158352	5	20863585	20864087	502	4	0	0	0	0	1.333	123.867	131.267	0	2	210	219	0	0	1	1	6.93	2.46558e-13	n/a	n/a	n/a
42074	13	61286037	61286563	526	4	0	0	1	1.4	1.2	102.882	112.471	2	2	178	196	0	0	1	1	6.93	2.50989e-13	CYRIA	36999	in gene
148135	3	99924838	99925227	389	4	0	0	1	0	1.375	77.583	87.5	0	2	130	140	0	0	1	1	6.93	9.29173e-09	SERAC1	11106	in gene
87823	2	55399179	55399682	503	3	0	0	0	0	0	68	71.375	0	0	119	123	0	0	1	1	6.93	9.35259e-09	n/a	n/a	n/a
194188	9	12077998	12078564	566	2	0	0	1	0	0	57.111	50.833	0	0	86	73	0	0	1	1	6.93	9.47057e-09	IGSF21	112674	in gene
45473	14	28818967	28819318	351	4	0	0	0	0	1.429	90.364	85.909	0	2	126	129	0	0	1	1	6.93	9.47469e-09	n/a	n/a	n/a
179536	7	53746542	53747005	463	4	0	1	2	0	1	70.071	74.929	0	1	102	107	0	0	1	1	6.93	9.60603e-09	ENSRFEG00010020237, XRCC4	-3441, 3328	upstream, in gene
15081	10	81784971	81785423	452	4	0	0	0	0	1.556	78.929	79.5	0	2	133	135	0	0	1	1	6.93	9.60624e-09	n/a	n/a	n/a
110142	22	20465489	20465880	391	2	0	0	0	0	1.4	76.083	87.417	0	2	107	128	0	0	1	1	6.93	9.60624e-09	n/a	n/a	n/a
199885	9	55285586	55286437	851	4	0	0	0	1.3	0	44.556	38.481	2	0	78	65	0	0	1	1	6.93	9.63414e-09	n/a	n/a	n/a
188210	8	46088452	46089080	628	4	0	0	0	0	0	51.211	49.842	0	0	99	95	0	0	1	1	6.93	9.66574e-09	n/a	n/a	n/a
161256	5	65228639	65229013	374	4	0	0	0	0	0	31.583	39.333	0	0	52	66	0	0	1	1	6.93	1.29508e-06	n/a	n/a	n/a
162389	5	82339912	82340212	300	4	0	0	1	0	0	45	37.889	0	0	56	46	0	0	1	1	6.93	1.29791e-06	CLNK	10156	in gene
74382	18	31755907	31756126	219	1	0	0	0	0	0	47.5	41.833	0	0	51	50	0	0	1	0	6.93	1.29791e-06	n/a	n/a	n/a
29401	12	33668028	33668356	328	2	0	0	1	0	1	32.182	38.818	0	1	47	56	0	0	1	1	6.93	1.30467e-06	SMARCA2	168123	downstream
189887	8	65546479	65546921	442	2	0	0	0	0	0	23.929	27	0	0	31	38	0	0	1	1	6.93	1.30467e-06	n/a	n/a	n/a
190188	8	69959301	69959655	354	3	0	1	1	0	0	27.636	36.182	0	0	43	54	0	0	1	1	6.93	1.31885e-06	ENSRFEG00010005006	-3562	upstream
10064	10	27341612	27341951	339	2	0	0	1	0	0	38.1	43.8	0	0	53	62	0	0	1	1	6.93	1.31885e-06	DUSP16	21167	in gene
165491	6	16500339	16500671	332	3	0	0	0	0	0	40	36.2	0	0	60	54	0	0	1	1	6.93	1.32457e-06	n/a	n/a	n/a
141735	3	16456395	16456720	325	2	0	0	0	0	0	47.8	39	0	0	71	59	0	0	1	1	6.93	1.32457e-06	n/a	n/a	n/a
45180	14	22444247	22444582	335	2	0	0	0	0	0	33.545	33.091	0	0	49	44	0	0	1	1	6.93	1.32457e-06	n/a	n/a	n/a
160102	5	48630777	48631120	343	2	0	0	0	0	0	36.273	30.546	0	0	54	43	0	0	1	1	6.93	1.338e-06	n/a	n/a	n/a
20853	11	32713204	32713739	535	4	0	0	0	1	0	26.823	25.294	1	0	47	48	0	0	1	1	6.93	1.37136e-06	n/a	n/a	n/a
133127	26	20928844	20929190	346	2	0	0	0	0	0	40.636	27.091	0	0	60	40	0	0	1	1	6.93	1.37136e-06	n/a	n/a	n/a
191053	8	83910225	83910524	299	3	0	0	1	0	0	53.444	36.333	0	0	67	46	0	0	1	0	6.93	1.40316e-06	MGAT5	9116	in gene
136384	27	25431090	25431401	311	1	0	0	1	0	0	56.6	32.7	0	0	83	50	0	0	1	0	6.93	1.44066e-06	ENSRFEG00010022105	12931	in gene
41892	13	59435564	59436046	482	2	0	0	0	0	0	23.933	31.267	0	0	39	50	0	0	1	1	6.93	1.47038e-06	n/a	n/a	n/a
144954	3	65187315	65187661	346	4	0	0	0	0	1	27.636	37.182	0	1	38	54	0	0	1	1	6.93	1.5194e-06	n/a	n/a	n/a
95298	20	22309697	22310055	358	2	0	0	2	0	0	39.909	32.455	0	0	55	46	0	0	1	1	6.93	1.53475e-06	AGR2, TSPAN13	15275, 31237	downstream, in gene
58629	16	14875643	14876517	874	4	0	0	1	1.37	2.333	198.036	191.571	2	4	310	304	0	0	1	1	6.92	2.08455e-36	TCF7L2	-8796	upstream
203056	9	89469861	89470715	854	4	0	0	0	0	2	182.308	181.577	0	4	302	297	0	0	1	1	6.92	9.09908e-32	n/a	n/a	n/a
95533	20	28740293	28740791	498	4	0	0	1	1	1.4	178.667	157.467	1	2	295	268	0	0	1	1	6.92	6.03455e-18	ICA1	101126	in gene
130641	25	39737054	39737537	483	4	1	0	1	1.4	1.333	162.375	162.188	2	2	297	304	0	0	1	1	6.92	6.18925e-18	GRIK4	276360	in gene
136259	27	24595740	24596162	422	3	0	0	0	1.2	1.273	179.214	162.929	2	2	290	260	0	0	1	1	6.92	6.45776e-18	n/a	n/a	n/a
168928	6	44121443	44122014	571	2	0	0	0	0	2.333	138.765	136.294	0	4	222	210	0	0	1	1	6.92	6.52352e-18	n/a	n/a	n/a
157535	5	10958496	10959167	671	4	0	0	1	0	2	117.905	129.81	0	3	244	257	0	0	1	1	6.92	6.60321e-18	KCTD8	47433	in gene
46558	14	43057176	43057576	400	2	0	0	0	0	0	195.308	175.154	0	0	322	293	0	0	1	1	6.92	7.50803e-18	n/a	n/a	n/a
61850	16	46870137	46870684	547	4	0	0	1	1	0	97.353	106.353	1	0	193	209	0	0	1	1	6.92	2.47345e-13	MYPN	76948	in gene
64246	16	67059724	67060156	432	4	0	0	0	0	1.333	145.154	130.462	0	2	219	191	0	0	1	1	6.92	2.59174e-13	n/a	n/a	n/a
186894	8	29292048	29292494	446	4	0	0	0	1.7	1.3	117.214	124.5	2	2	191	196	0	0	1	1	6.92	2.84536e-13	n/a	n/a	n/a
63381	16	56958570	56959472	902	4	0	0	0	1.625	1.273	54.964	76.5	2	2	90	135	0	0	1	1	6.92	3.11522e-13	n/a	n/a	n/a
10365	10	30020248	30020644	396	3	0	0	1	0	1.333	76	91	0	2	127	151	0	0	1	1	6.92	9.88724e-09	DERA	82733	downstream
110215	22	21078372	21078740	368	2	0	0	1	1.556	1	84.727	92	2	1	114	128	0	0	1	1	6.92	1.00165e-08	ENSRFEG00010017428	305043	in gene
134816	27	11735327	11735718	391	4	0	0	1	0	1.2	73.308	91	0	2	127	153	0	0	1	1	6.92	1.00638e-08	DUSP10	28937	in gene
190852	8	82259160	82259551	391	4	0	0	0	1	0	83.083	86.5	1	0	126	130	0	0	1	1	6.92	1.00674e-08	n/a	n/a	n/a
30352	12	45129220	45129787	567	4	0	0	0	1.182	0	61.882	59.471	2	0	85	79	0	0	1	1	6.92	1.0124e-08	n/a	n/a	n/a
8939	10	16671651	16672049	398	2	0	0	1	0	0	87.333	83.75	0	0	135	133	0	0	1	1	6.92	1.02326e-08	PAH	15247	in gene
113999	22	52334455	52334815	360	2	0	1	2	0	0	80.454	83.727	0	0	115	116	0	0	1	1	6.92	1.0237e-08	LELP1, PRR9	7130, -2255	downstream, upstream
179354	7	51700301	51700702	401	4	0	0	1	0	1.444	73	90.167	0	2	110	138	0	0	1	1	6.92	1.04241e-08	SERINC5	102038	downstream
46006	14	37045785	37046256	471	2	0	0	0	0	0	56.4	83.467	0	0	94	141	0	0	1	1	6.92	1.05452e-08	n/a	n/a	n/a
123575	24	27858836	27859292	456	2	0	1	1	0	0	67.714	65.571	0	0	92	101	0	0	1	1	6.92	1.06475e-08	CLINT1	-1496	upstream
42469	13	64888170	64888638	468	2	0	0	1	0	0	66.357	89.571	0	0	118	143	0	0	1	1	6.92	1.10621e-08	ROCK2	56238	in gene
91252	2	99558910	99559303	393	2	0	0	1	0	1.4	78.538	86.077	0	2	128	146	0	0	1	1	6.92	1.11362e-08	ITSN1	5662	in gene
4183	1	91393499	91393857	358	4	0	0	0	0	0	32	35.667	0	0	51	59	0	0	1	1	6.92	1.3602e-06	n/a	n/a	n/a
96615	20	44960468	44960904	436	4	0	0	1	0	0	30.571	26.214	0	0	43	35	0	0	1	1	6.92	1.3602e-06	MAGI2	315882	in gene
45253	14	23853258	23853867	609	4	0	0	0	0	0	16.526	21.263	0	0	27	32	0	0	1	1	6.92	1.3619e-06	n/a	n/a	n/a
105505	21	48003574	48003844	270	2	0	0	0	0	0	45.444	38.444	0	0	58	52	0	0	1	1	6.92	1.3619e-06	n/a	n/a	n/a
111819	22	36104447	36104797	350	2	0	0	0	0	0	34.636	38.818	0	0	49	59	0	0	1	1	6.92	1.36358e-06	n/a	n/a	n/a
20765	11	31469797	31470156	359	4	0	0	0	0	0	34.909	35.364	0	0	55	52	0	0	1	1	6.92	1.36885e-06	n/a	n/a	n/a
89625	2	76621163	76621778	615	4	0	0	0	0	0	18.053	20.684	0	0	42	38	0	0	1	1	6.92	1.37267e-06	n/a	n/a	n/a
145387	3	71068145	71068498	353	3	0	0	0	0	0	39.273	39.273	0	0	55	58	0	0	1	1	6.92	1.37267e-06	n/a	n/a	n/a
199816	9	53133613	53134038	425	4	0	0	1	0	0	33.154	33.462	0	0	49	51	0	0	1	1	6.92	1.38162e-06	NEGR1	222326	in gene
133048	26	19575344	19575695	351	2	0	0	0	0	0	26.909	31	0	0	31	35	0	0	1	1	6.92	1.38162e-06	n/a	n/a	n/a
129710	25	27534723	27535022	299	2	0	0	0	0	0	40	38	0	0	51	51	0	0	1	1	6.92	1.38162e-06	n/a	n/a	n/a
144039	3	54826145	54826774	629	4	0	0	0	0	1	26.158	20.158	0	1	47	29	0	0	1	1	6.92	1.38671e-06	n/a	n/a	n/a
188963	8	53577644	53578082	438	2	0	0	1	0	0	37.214	26.714	0	0	53	40	0	0	1	1	6.92	1.38671e-06	MYO3B	389891	in gene
174891	7	1449401	1449729	328	2	0	0	0	0	0	51.273	29.273	0	0	73	43	0	0	1	1	6.92	1.38671e-06	n/a	n/a	n/a
202770	9	86759942	86760165	223	2	0	0	0	0	0	44.429	38.571	0	0	51	44	0	0	1	1	6.92	1.39969e-06	n/a	n/a	n/a
89112	2	70158672	70159004	332	2	0	0	1	0	1	36.7	40.3	0	1	55	58	0	0	1	1	6.92	1.39969e-06	NCEH1	27080	in gene
119384	23	41278777	41279190	413	2	0	0	0	0	0	29	30.692	0	0	42	39	0	0	1	1	6.92	1.39969e-06	n/a	n/a	n/a
118241	23	27293581	27294102	521	3	0	0	0	0	0	26.188	22.125	0	0	40	28	0	0	1	1	6.92	1.40654e-06	n/a	n/a	n/a
180715	7	75603171	75603503	332	4	0	0	0	0	0	38.6	40.5	0	0	54	53	0	0	1	1	6.92	1.4231e-06	n/a	n/a	n/a
8385	10	12380584	12380931	347	2	0	0	1	0	0	44	29.454	0	0	65	44	0	0	1	1	6.92	1.43162e-06	LARGE1	395152	in gene
82247	19	46124083	46124370	287	2	0	0	1	0	0	38.222	36.222	0	0	48	49	0	0	1	1	6.92	1.49982e-06	WDR7	232568	in gene
36513	13	5442522	5443091	569	2	0	0	1	2.333	2.062	334.278	343.833	4	3	647	666	0	0	1	1	6.91	5.64138e-41	INPP4A	80565	in gene
147223	3	91984898	91985535	637	4	0	0	0	2.474	1.857	274.263	286.526	5	2	586	595	0	0	1	1	6.91	2.86479e-36	n/a	n/a	n/a
60306	16	28032321	28032941	620	4	0	0	1	2.222	2.643	273.105	291.526	4	5	468	484	0	0	1	1	6.91	3.33328e-36	PDLIM1	21245	in gene
46869	14	45830583	45831478	895	4	0	0	0	1.789	1.4	148.536	127.643	3	2	247	201	0	0	1	1	6.91	6.88389e-27	n/a	n/a	n/a
138006	28	8474790	8475272	482	4	0	0	0	2.6	0	160.6	149	4	0	273	250	0	0	1	1	6.91	7.21973e-18	n/a	n/a	n/a
116339	23	15194792	15195321	529	2	0	0	0	1.286	1.25	149.438	151.75	2	2	235	250	0	0	1	1	6.91	8.67287e-18	n/a	n/a	n/a
51081	15	10878331	10878730	399	4	0	0	1	2	1.333	206.769	172.385	3	2	332	274	0	0	1	1	6.91	9.31315e-18	SLC38A7	18252	downstream
13396	10	60241603	60242044	441	2	0	0	1	1	2.333	131	134.308	1	4	224	228	0	0	1	1	6.91	2.73884e-13	MON2	70748	in gene
40720	13	49213613	49214065	452	4	0	0	1	1.2	0	124	110.5	2	0	206	188	0	0	1	1	6.91	2.76745e-13	TTC27	99759	in gene
45239	14	23773124	23773752	628	4	0	0	0	1	0	96.842	83.737	1	0	161	147	0	0	1	1	6.91	2.99229e-13	n/a	n/a	n/a
120894	24	8003206	8003600	394	2	0	0	1	0	1.25	122.333	148.333	0	2	183	227	0	0	1	1	6.91	3.1706e-13	ENSRFEG00010014306	149668	in gene
79600	19	10643066	10643433	367	2	0	0	1	1.429	0	80.083	85.833	2	0	117	128	0	0	1	1	6.91	1.0554e-08	LAMA1	4185	in gene
130442	25	37064982	37065793	811	3	0	0	0	0	1.273	39	40.346	0	2	65	69	0	0	1	1	6.91	1.05755e-08	n/a	n/a	n/a
186270	8	23968233	23968670	437	4	0	0	0	1.4	0	91.385	72.385	2	0	148	107	0	0	1	1	6.91	1.06409e-08	n/a	n/a	n/a
2886	1	57127449	57128126	677	4	0	0	0	0	1.556	58	48.048	0	2	112	101	0	0	1	1	6.91	1.07678e-08	n/a	n/a	n/a
167965	6	36853143	36853561	418	4	0	0	0	0	1.364	82.385	86.385	0	2	137	140	0	0	1	1	6.91	1.08063e-08	n/a	n/a	n/a
83597	2	73934	74378	444	4	0	0	1	1	0	70.071	77.357	1	0	111	122	0	0	1	1	6.91	1.08178e-08	CFAP92	23625	in gene
130768	26	462835	463232	397	2	0	0	1	1.273	1	72.462	81.308	2	1	117	127	0	0	1	1	6.91	1.09389e-08	PTPRN2	187327	in gene
122747	24	21391750	21392205	455	2	0	0	0	0	0	63.214	74.571	0	0	98	111	0	0	1	1	6.91	1.09894e-08	n/a	n/a	n/a
102522	21	29994315	29994750	435	2	0	0	1	0	1	75.846	78.462	0	1	124	129	0	0	1	1	6.91	1.09995e-08	TOM1L1	19832	in gene
30261	12	43891771	43892350	579	2	0	0	0	1.571	0	61.722	60.056	2	0	82	78	0	0	1	1	6.91	1.1151e-08	n/a	n/a	n/a
997	1	12732597	12733028	431	3	0	0	0	0	0	82.214	70.286	0	0	131	109	0	0	1	1	6.91	1.12509e-08	n/a	n/a	n/a
176151	7	22030796	22031230	434	4	0	0	0	2.5	2.125	86.077	76.846	4	3	126	108	0	0	1	1	6.91	1.1364e-08	n/a	n/a	n/a
49872	15	1801668	1802032	364	4	0	0	0	0	0	44.545	32.727	0	0	66	52	0	0	1	1	6.91	1.43517e-06	n/a	n/a	n/a
35570	12	82133266	82133496	230	1	0	1	1	1	0	49	42.143	1	0	56	49	0	0	1	0	6.91	1.43517e-06	PPP1R26	-4789	upstream
187740	8	39177981	39178413	432	4	0	0	1	0	0	34.786	35.214	0	0	57	59	0	0	1	1	6.91	1.43888e-06	SLC40A1	10278	in gene
66356	17	16794433	16794758	325	2	0	0	0	0	0	32.6	39.7	0	0	43	53	0	0	1	1	6.91	1.43888e-06	n/a	n/a	n/a
129852	25	29642382	29642874	492	4	0	0	0	0	0	30	29.6	0	0	49	47	0	0	1	1	6.91	1.44161e-06	n/a	n/a	n/a
109741	22	17005552	17005869	317	2	0	0	0	2	0	38.7	37.4	2	0	59	52	0	0	1	1	6.91	1.44979e-06	n/a	n/a	n/a
180367	7	70240896	70241344	448	4	0	0	0	0	0	24.933	23.733	0	0	45	41	0	0	1	1	6.91	1.45445e-06	n/a	n/a	n/a
39439	13	38225345	38225643	298	2	0	0	0	0	0	51.444	45.778	0	0	73	65	0	0	1	1	6.91	1.46621e-06	n/a	n/a	n/a
158973	5	32786304	32786640	336	4	0	0	1	1	1	42.182	33.545	1	1	59	51	0	0	1	1	6.91	1.47249e-06	SHROOM3	90009	in gene
118736	23	33175020	33175412	392	2	0	0	0	0	0	34.75	28.833	0	0	47	37	0	0	1	1	6.91	1.47249e-06	n/a	n/a	n/a
87779	2	54657111	54657532	421	3	0	0	0	0	0	26.615	28.538	0	0	40	42	0	0	0	1	6.91	1.48828e-06	n/a	n/a	n/a
199977	9	56769893	56770239	346	4	0	0	1	0	0	28.4	41.8	0	0	42	61	0	0	1	1	6.91	1.48828e-06	ST6GALNAC3	403729	in gene
13480	10	60672946	60673273	327	4	0	0	0	0	0	33.5	39.4	0	0	50	59	0	0	1	1	6.91	1.48828e-06	n/a	n/a	n/a
119708	23	44770940	44771176	236	1	0	0	1	1	0	39	44	1	0	55	64	0	0	0	1	6.91	1.48828e-06	ENTPD6	25677	downstream
97556	20	54481229	54481547	318	4	0	0	0	0	0	36.7	41.6	0	0	52	65	0	0	1	1	6.91	1.51654e-06	n/a	n/a	n/a
66977	17	22555694	22556041	347	4	0	0	0	0	0	35.091	36.909	0	0	48	55	0	0	1	1	6.91	1.52639e-06	n/a	n/a	n/a
34062	12	75038187	75038588	401	3	0	0	1	1.75	0	33.167	24.417	2	0	49	34	0	0	1	0	6.91	1.56261e-06	MAPKAP1	176274	in gene
11405	10	45152840	45153115	275	2	0	0	1	0	0	57.75	34.625	0	0	76	45	0	0	1	0	6.91	1.56261e-06	GXYLT1	87269	in gene
84822	2	20109807	20110239	432	3	0	0	0	0	0	36	22.462	0	0	61	33	0	0	1	0	6.91	1.60519e-06	n/a	n/a	n/a
122552	24	19086674	19087031	357	3	0	0	1	0	0	18.273	40.909	0	0	26	55	0	0	0	1	6.91	1.63251e-06	PRELID2	11500	in gene
20670	11	29225937	29226309	372	2	0	0	0	0	0	22.667	29.917	0	0	29	43	0	0	1	1	6.91	1.69508e-06	n/a	n/a	n/a
11149	10	41152609	41153034	425	4	0	0	1	0	0	37.769	23.077	0	0	59	34	0	0	1	1	6.91	1.71407e-06	BICD1	29601	in gene
90688	2	93442887	93443638	751	4	0	0	1	0	1.273	109.913	104.435	0	2	240	211	0	0	1	1	6.9	8.71301e-18	APP	182203	in gene
159221	5	34945476	34946118	642	2	0	0	0	1.444	1.273	114.45	130.65	2	2	236	257	0	0	1	1	6.9	9.36435e-18	n/a	n/a	n/a
109028	22	11939091	11939533	442	4	0	0	1	1.273	1.222	117.143	137	2	2	202	236	0	0	1	1	6.9	3.12959e-13	RALGPS2	5822	in gene
93765	20	8522003	8522397	394	4	0	0	1	0	1.429	133.333	142.917	0	2	200	214	0	0	1	1	6.9	3.19408e-13	HERPUD2	73997	in gene
73409	18	23125292	23125921	629	3	0	0	1	0	1.167	89.05	76.8	0	2	186	158	0	0	1	1	6.9	3.23858e-13	FAM160A1	119845	in gene
95748	20	30732063	30732564	501	4	0	0	1	2.545	0	111.188	108.312	4	0	187	186	0	0	1	1	6.9	3.24446e-13	SLC25A13	74577	in gene
60377	16	28716121	28716901	780	4	0	0	0	1.75	1	64.6	68.96	2	1	102	119	0	0	1	1	6.9	3.3161e-13	n/a	n/a	n/a
165707	6	19363464	19364072	608	4	0	0	0	1.3	1.273	92.895	89	2	2	156	170	0	0	1	1	6.9	3.46153e-13	n/a	n/a	n/a
133122	26	20902844	20903326	482	4	0	0	1	1.182	0	56.667	57.267	2	0	98	99	0	0	1	1	6.9	1.14541e-08	ASB15	6749	in gene
142990	3	37831603	37832121	518	4	0	0	1	0	1.25	68.938	64.5	0	2	130	124	0	0	1	1	6.9	1.15361e-08	MEI4	53407	in gene
130564	25	38972364	38972773	409	2	0	0	1	1.556	0	79.385	72.231	2	0	128	119	0	0	1	1	6.9	1.15819e-08	SORL1	108092	in gene
26324	11	86916055	86916396	341	4	0	0	1	0	0	87.182	82.364	0	0	130	126	0	0	1	1	6.9	1.17851e-08	DSCAML1	243825	in gene
27822	12	9799286	9799700	414	3	0	0	1	1	0	78	86.538	1	0	120	130	0	0	1	1	6.9	1.19371e-08	ENSRFEG00010018955	-9740	upstream
45789	14	34298897	34299385	488	4	0	0	0	0	0	72	63.267	0	0	126	118	0	0	1	1	6.9	1.19412e-08	n/a	n/a	n/a
114574	23	1881073	1881482	409	2	0	0	0	1	0	72	82.692	1	0	106	124	0	0	1	1	6.9	1.19686e-08	n/a	n/a	n/a
52363	15	25283054	25283491	437	2	0	0	1	1	1.75	88.714	71.357	1	2	145	117	0	0	1	1	6.9	1.2372e-08	WWOX	474244	in gene
48272	14	62851129	62851525	396	4	0	0	0	0	0	33.769	34.923	0	0	56	56	0	0	1	1	6.9	1.5149e-06	n/a	n/a	n/a
178149	7	41529800	41530184	384	4	0	0	0	1	0	42	38	1	0	62	56	0	0	1	1	6.9	1.5149e-06	n/a	n/a	n/a
144978	3	65293852	65294173	321	4	0	0	0	0	0	40.2	39.9	0	0	56	56	0	0	1	1	6.9	1.51678e-06	n/a	n/a	n/a
150330	4	30756313	30756706	393	2	0	0	0	0	0	35.462	27.154	0	0	51	40	0	0	1	1	6.9	1.51678e-06	n/a	n/a	n/a
2645	1	51110313	51110639	326	2	1	0	0	0	0	28.9	29.7	0	0	36	34	0	0	1	1	6.9	1.52287e-06	n/a	n/a	n/a
128673	25	20913973	20914429	456	4	0	1	1	0	0	27.5	30.929	0	0	46	47	0	0	1	1	6.9	1.54352e-06	SLC5A4	659	in gene
14862	10	79887868	79888228	360	2	0	0	0	0	0	35.917	28.917	0	0	51	44	0	0	1	1	6.9	1.54352e-06	n/a	n/a	n/a
139370	3	2296120	2296446	326	2	0	0	1	1.25	1.25	47.7	42.5	2	2	63	56	0	0	1	1	6.9	1.54352e-06	ENSRFEG00010002706	23829	in gene
69591	17	48419815	48420015	200	1	0	0	1	1	0	45.833	48.333	1	0	55	59	0	0	0	0	6.9	1.55813e-06	ENSRFEG00010021137	3877	in gene
97786	20	57704836	57705158	322	2	0	0	1	1	0	37.6	37.5	1	0	50	52	0	0	1	1	6.9	1.55813e-06	BLVRA	8515	in gene
70435	17	57650449	57650844	395	4	0	0	1	0	0	31.75	26.5	0	0	45	36	0	0	1	1	6.9	1.56561e-06	SYNPR	264268	in gene
150307	4	30444022	30444422	400	4	0	0	0	0	0	35.077	33.077	0	0	51	50	0	0	1	1	6.9	1.56561e-06	n/a	n/a	n/a
178193	7	42158850	42159185	335	2	0	0	0	0	0	39.6	33.9	0	0	52	46	0	0	1	1	6.9	1.56561e-06	n/a	n/a	n/a
3525	1	81248052	81248361	309	2	1	0	0	0	0	33.7	27.7	0	0	52	43	0	0	1	1	6.9	1.56561e-06	n/a	n/a	n/a
120948	24	8452972	8453180	208	1	0	1	2	0	0	37.667	62.5	0	0	42	69	0	0	0	1	6.9	1.59176e-06	CSF2, ENSRFEG00010016431	3600, 534	downstream, in gene
119490	23	42918318	42918644	326	4	0	0	0	1	0	43.2	39.5	1	0	65	58	0	0	1	1	6.9	1.59431e-06	n/a	n/a	n/a
173528	6	93582273	93582610	337	2	0	0	0	0	0	37.8	24.9	0	0	59	35	0	0	1	1	6.9	1.59431e-06	n/a	n/a	n/a
86414	2	44425143	44425521	378	2	0	0	0	0	0	37.667	23.333	0	0	50	34	0	0	1	1	6.9	1.71239e-06	n/a	n/a	n/a
25634	11	79775970	79776672	702	4	0	0	1	0	2.562	155.136	140.318	0	5	249	244	0	0	1	1	6.89	3.10338e-22	POU2AF1	17797	in gene
119503	23	42983395	42984238	843	4	1	0	1	1.333	1.2	96.308	96.038	2	2	199	205	0	0	1	1	6.89	8.82093e-18	FOXA2	6150	downstream
6789	10	3504775	3505263	488	2	0	0	1	2	1.333	154.8	171.733	4	2	256	287	0	0	1	1	6.89	9.22214e-18	ATXN10	18469	in gene
146639	3	84887135	84887596	461	4	0	0	1	1.167	0	160.467	187.4	2	0	274	328	0	0	1	1	6.89	9.34383e-18	TXLNB	25477	in gene
190435	8	72209800	72210251	451	4	0	0	0	0	0	166.214	160.286	0	0	277	286	0	0	1	1	6.89	9.54062e-18	n/a	n/a	n/a
129675	25	26732032	26732814	782	4	0	0	1	2.214	0	96.04	94.32	3	0	133	138	0	0	1	1	6.89	9.85297e-18	KIRREL3	478871	in gene
90606	2	91078075	91078494	419	4	0	0	0	1.333	0	183.538	197.846	2	0	307	337	0	0	1	1	6.89	1.04515e-17	n/a	n/a	n/a
42163	13	61817981	61818512	531	4	0	0	0	0	1.75	136.176	154	0	3	229	266	0	0	1	1	6.89	1.14009e-17	n/a	n/a	n/a
68386	17	38322815	38323415	600	2	0	0	1	1	1.273	83.895	94.684	1	2	152	176	0	0	1	1	6.89	3.56778e-13	RBP2	29557	downstream
74937	18	38961981	38962380	399	2	0	0	0	0	1.429	116.308	125.692	0	2	171	190	0	0	1	1	6.89	3.65595e-13	n/a	n/a	n/a
118838	23	34448349	34449083	734	4	0	0	1	0	0	78.478	76.391	0	0	168	152	0	0	1	1	6.89	3.73324e-13	MACROD2	105222	in gene
38142	13	21839674	21840190	516	4	0	1	1	1.429	0	108.125	93.75	2	0	179	153	0	0	1	1	6.89	4.10495e-13	BMP10	47	in gene
120763	24	6400079	6400542	463	4	0	1	1	0	0	71.071	67.286	0	0	113	106	0	0	1	1	6.89	1.20374e-08	ENSRFEG00010013036	-1706	upstream
95898	20	32169045	32169543	498	4	0	1	1	1.556	3	69.562	61.812	2	5	95	103	0	0	1	1	6.89	1.22638e-08	COL1A2	-4971	upstream
132135	26	11179747	11180228	481	3	0	0	1	0	0	74	59.867	0	0	118	97	0	0	1	1	6.89	1.23067e-08	DGKI	283035	in gene
190853	8	82259780	82260118	338	2	0	0	0	1	1.25	77.3	93.3	1	2	101	124	0	0	1	1	6.89	1.26298e-08	n/a	n/a	n/a
31545	12	54087447	54087732	285	4	0	0	1	2	0	40	36.333	3	0	49	43	0	0	1	1	6.89	1.59645e-06	TMOD1	32108	in gene
199857	9	54665574	54665938	364	4	0	0	0	0	1	33.636	39	0	1	43	51	0	0	1	1	6.89	1.60177e-06	n/a	n/a	n/a
63443	16	58910920	58911240	320	4	0	0	0	1	0	35.9	43.8	1	0	52	65	0	0	1	1	6.89	1.60177e-06	n/a	n/a	n/a
152433	4	59610857	59611186	329	4	0	0	0	0	0	33.4	32.6	0	0	48	45	0	0	1	1	6.89	1.60177e-06	n/a	n/a	n/a
136236	27	24346425	24346625	200	1	0	0	1	0	0	27.857	33.714	0	0	34	38	0	0	0	1	6.89	1.60177e-06	PCNX2	193819	in gene
94723	20	16256620	16256828	208	2	0	0	1	0	0	43.833	41.167	0	0	52	48	0	0	1	1	6.89	1.60177e-06	OSBPL3	13246	in gene
178936	7	48691871	48692418	547	4	0	0	1	0	0	25.889	23	0	0	39	35	0	0	1	1	6.89	1.60474e-06	SV2C	174018	in gene
69443	17	46286791	46287202	411	4	0	0	1	1	1	30.538	25.846	1	1	51	42	0	0	1	1	6.89	1.60474e-06	GRM7	314056	in gene
191235	8	86015130	86015617	487	4	0	0	0	0	0	29.375	26.375	0	0	48	45	0	0	1	1	6.89	1.60474e-06	n/a	n/a	n/a
158515	5	27144103	27144433	330	2	0	0	1	0	0	32	36.8	0	0	48	56	0	0	1	1	6.89	1.60474e-06	TMPRSS11F	41249	in gene
56996	16	3070126	3070441	315	2	1	0	0	0	0	31.9	31.7	0	0	47	45	0	0	1	1	6.89	1.61791e-06	n/a	n/a	n/a
30303	12	44322813	44323080	267	1	0	0	0	1	0	54	26.667	1	0	67	34	0	0	1	0	6.89	1.77887e-06	n/a	n/a	n/a
73835	18	27923773	27924114	341	3	0	1	1	1	0	28.727	40.727	1	0	40	64	0	0	1	1	6.89	1.82472e-06	RXFP1	-2428	upstream
86295	2	41863708	41864448	740	4	0	0	1	1.4	1.909	161.625	157.417	2	4	356	309	0	0	1	1	6.88	9.97164e-27	GAP43	3840	in gene
188478	8	49596522	49597044	522	4	0	0	0	0	1.273	179.375	222.562	0	2	325	405	0	0	1	1	6.88	5.01963e-22	n/a	n/a	n/a
144063	3	55065168	55065676	508	4	0	0	1	2	1.167	142.625	151.25	3	2	256	265	0	0	1	1	6.88	1.17053e-17	ASCC3	276690	in gene
119510	23	43026126	43027158	1032	2	0	0	0	0	2.273	56.844	59.344	0	3	84	94	0	0	1	1	6.88	3.70773e-13	n/a	n/a	n/a
128935	25	22435142	22435554	412	4	0	0	1	0	2	134.538	136.538	0	3	218	233	0	0	1	1	6.88	3.81551e-13	CABIN1	71743	in gene
115201	23	7986618	7987028	410	4	0	1	1	0	1.429	135.923	124.846	0	2	209	202	0	0	1	1	6.88	3.81551e-13	ZFP64	-7118	upstream
65345	17	9019856	9020177	321	3	0	0	2	0	0	95.5	91.2	0	0	135	126	0	0	1	1	6.88	1.26074e-08	CCR5, CCR2	-9344, 3060	upstream, downstream
27714	12	8428548	8428999	451	4	0	0	0	0	1.714	74.5	73.286	0	2	122	121	0	0	1	1	6.88	1.2614e-08	n/a	n/a	n/a
123816	24	29822824	29823432	608	4	0	0	0	0	1.6	63.947	58.474	0	3	114	91	0	0	1	1	6.88	1.26376e-08	n/a	n/a	n/a
43065	13	69137437	69137779	342	3	0	0	0	0	1.273	86.273	90.546	0	2	136	139	0	0	1	1	6.88	1.26376e-08	n/a	n/a	n/a
102593	21	31907284	31907675	391	2	0	0	1	1.857	0	70.917	79.083	3	0	112	131	0	0	1	1	6.88	1.2718e-08	CA10	84100	in gene
133436	26	26150685	26151054	369	4	0	0	1	0	0	84.833	81	0	0	122	114	0	0	1	1	6.88	1.27894e-08	MET	107004	in gene
2424	1	46069161	46069664	503	3	0	0	2	0	1.4	65.812	66.562	0	2	109	106	0	0	1	1	6.88	1.2797e-08	ENSRFEG00010022067, COL4A6	-9801, 8137	upstream, in gene
173178	6	84177811	84178196	385	2	0	0	0	0	1.273	80.667	89.5	0	2	136	147	0	0	1	1	6.88	1.2797e-08	n/a	n/a	n/a
4529	1	94916690	94917176	486	4	0	0	1	1.4	0	70.8	67.6	2	0	112	113	0	0	1	1	6.88	1.31065e-08	ENSRFEG00010003881	73307	in gene
116458	23	15875952	15876405	453	2	0	0	0	0	0	75.071	69.929	0	0	115	104	0	0	1	1	6.88	1.3137e-08	n/a	n/a	n/a
3153	1	70959269	70959961	692	4	0	0	1	0	0	55.286	36.333	0	0	105	88	0	0	1	1	6.88	1.32031e-08	CYLC1	20998	in gene
142386	3	26321469	26322096	627	4	0	0	0	0	1.25	49.6	61.2	0	2	100	115	0	0	1	1	6.88	1.32431e-08	n/a	n/a	n/a
31169	12	51648832	51649288	456	2	0	0	0	1.75	0	61.867	81.533	2	0	110	131	0	0	1	1	6.88	1.33082e-08	n/a	n/a	n/a
97153	20	50232668	50233086	418	4	0	1	1	1	1	83.462	79.077	1	1	143	134	0	0	1	1	6.88	1.33206e-08	PRKAR2B	-4704	upstream
176148	7	22024791	22025231	440	4	0	0	0	0	1.25	66.643	83.286	0	2	106	129	0	0	1	1	6.88	1.51389e-08	n/a	n/a	n/a
127368	25	12007184	12007529	345	2	0	0	0	0	0	36	40.545	0	0	55	64	0	0	1	1	6.88	1.61421e-06	n/a	n/a	n/a
201899	9	78865358	78865693	335	2	0	0	0	1	0	41.5	31.2	1	0	61	43	0	0	1	1	6.88	1.61914e-06	n/a	n/a	n/a
130107	25	32710208	32710605	397	4	0	0	1	0	0	38.923	34.077	0	0	65	54	0	0	1	1	6.88	1.63274e-06	OPCML	1208307	in gene
111701	22	34840146	34840752	606	2	0	0	1	1	0	23.474	22.737	1	0	47	35	0	0	1	1	6.88	1.63985e-06	PLPPR5	63625	in gene
63577	16	60620394	60620694	300	4	0	0	0	0	0	38.667	31.222	0	0	51	39	0	0	1	1	6.88	1.65789e-06	n/a	n/a	n/a
78701	19	1342343	1342679	336	2	0	0	0	1	0	37.1	41.3	1	0	51	58	0	0	1	1	6.88	1.65789e-06	n/a	n/a	n/a
1565	1	23462487	23462751	264	2	0	0	1	0	0	39.875	46.375	0	0	55	66	0	0	1	1	6.88	1.65789e-06	MBNL3	30017	in gene
74435	18	31942974	31943579	605	4	0	0	0	1.923	1.154	248.158	243.263	4	2	429	439	0	0	1	1	6.87	2.93815e-31	n/a	n/a	n/a
30300	12	44316372	44316892	520	4	0	0	0	1.333	1.273	200.562	195.688	2	2	334	314	0	0	1	1	6.87	3.22256e-22	n/a	n/a	n/a
183205	7	99568722	99569182	460	4	0	0	1	3.182	2.5	234	244.357	10	8	374	386	0	0	1	1	6.87	3.5069e-22	CRCP	37833	downstream
126925	25	8688822	8689317	495	4	0	0	0	1.571	2	147.375	144.688	2	2	258	244	0	0	1	1	6.87	1.15325e-17	n/a	n/a	n/a
119711	23	44782330	44782941	611	4	0	0	0	1.75	0	124.368	117.211	2	0	223	227	0	0	1	1	6.87	1.25116e-17	n/a	n/a	n/a
59822	16	24513455	24513840	385	3	0	0	1	1.273	0	211	177.333	2	0	324	271	0	0	1	1	6.87	1.48402e-17	DNMBP	59956	in gene
110372	22	22330278	22331268	990	5	0	0	0	4.222	0	81.645	70.419	6	0	125	118	0	0	1	1	6.87	1.49293e-17	n/a	n/a	n/a
123948	24	35411642	35412125	483	4	0	1	1	0	1.625	159.667	168.133	0	3	260	268	0	0	1	1	6.87	1.57506e-17	WWC1	-2081	upstream
166290	6	24370043	24370876	833	4	0	0	1	0	1.167	61.308	67.5	0	2	135	144	0	0	1	1	6.87	4.01061e-13	ENTPD5	13041	in gene
43552	14	2152464	2152871	407	4	0	0	0	0	1.375	143.923	121.615	0	2	238	192	0	0	1	1	6.87	4.07117e-13	n/a	n/a	n/a
124351	24	38082874	38083399	525	4	0	0	1	1.333	1.429	99.118	103.471	2	3	207	198	0	0	1	1	6.87	4.07699e-13	FBXW11	33646	in gene
146499	3	83931344	83932386	1042	5	0	0	0	0	1.857	51.606	55.303	0	3	111	100	0	0	1	1	6.87	4.31684e-13	n/a	n/a	n/a
152435	4	59656431	59657048	617	4	0	0	0	2.333	0	85.737	75.947	4	0	199	161	0	0	1	1	6.87	4.39443e-13	n/a	n/a	n/a
21630	11	39835459	39835930	471	4	0	0	0	1.2	1.545	130.571	94.214	2	2	217	148	0	0	1	1	6.87	4.41155e-13	n/a	n/a	n/a
75508	18	42944823	42945907	1084	2	0	0	0	1.444	1.273	44.118	48.941	2	2	88	88	0	0	1	1	6.87	4.52622e-13	n/a	n/a	n/a
88736	2	63770859	63771586	727	2	0	0	0	1.182	0	74.826	80	2	0	173	192	0	0	1	1	6.87	4.57313e-13	n/a	n/a	n/a
142723	3	34362143	34362695	552	4	0	0	1	0	1.5	53.389	53.444	0	2	94	87	0	0	1	1	6.87	1.34546e-08	KCNQ5	313655	in gene
155058	4	92787479	92787872	393	2	0	0	1	1	1	79.308	82.385	1	1	131	138	0	0	1	1	6.87	1.35377e-08	SMAD9	47957	in gene
2737	1	52222962	52223739	777	2	0	0	0	0	0	38.25	34.5	0	0	70	83	0	0	1	1	6.87	1.36151e-08	n/a	n/a	n/a
151759	4	54281746	54282156	410	2	0	0	0	0	2.25	72	66.077	0	3	102	97	0	0	1	1	6.87	1.37146e-08	n/a	n/a	n/a
169420	6	47103837	47104363	526	4	0	0	1	0	1.375	65.471	58.235	0	2	109	97	0	0	1	1	6.87	1.38049e-08	RAB8B	25250	in gene
190175	8	69793297	69793843	546	2	0	0	0	0	1.3	57.294	55.882	0	2	88	86	0	0	1	1	6.87	1.385e-08	n/a	n/a	n/a
45170	14	22309507	22309905	398	2	0	0	1	0	1.273	89.417	71.417	0	2	148	114	0	0	1	1	6.87	1.38508e-08	TMEM68	14840	in gene
62962	16	54585231	54585539	308	2	0	0	1	0	1	81.4	92.7	0	1	106	122	0	0	1	1	6.87	1.38739e-08	DLG5	14934	in gene
83650	2	422728	423109	381	2	0	0	1	2.333	1.4	80.583	75.083	3	2	124	120	0	0	1	1	6.87	1.39237e-08	IQSEC1	290665	in gene
164798	6	9778483	9778865	382	4	0	0	1	0	1	69.75	94.917	0	1	95	134	0	0	1	1	6.87	1.39386e-08	ITPK1	59307	in gene
203316	9	91741455	91741863	408	2	0	0	1	0	0	80.538	89.923	0	0	122	141	0	0	1	1	6.87	1.40532e-08	GMDS	108301	in gene
162409	5	82439763	82440072	309	2	0	0	1	1	1.5	86.6	102.5	1	2	123	140	0	0	1	1	6.87	1.43208e-08	CLNK	110011	in gene
144640	3	62313280	62313819	539	4	0	0	1	0	0	53.353	63.412	0	0	85	105	0	0	1	1	6.87	1.44155e-08	FIG4	74144	in gene
120363	24	4373525	4373851	326	4	0	1	1	1.3	0	101.1	81.3	2	0	152	125	0	0	1	1	6.87	1.48569e-08	ENSRFEG00010021786	-6056	upstream
145790	3	76859212	76859556	344	3	0	0	0	0	0	34	41.091	0	0	53	61	0	0	1	1	6.87	1.68491e-06	n/a	n/a	n/a
76090	18	47330789	47331171	382	4	0	0	0	0	1	29.167	29.167	0	1	35	38	0	0	1	1	6.87	1.68719e-06	n/a	n/a	n/a
72944	18	17981165	17981561	396	4	0	0	0	1	0	24.917	29.5	1	0	39	36	0	0	1	1	6.87	1.68719e-06	n/a	n/a	n/a
74910	18	38754174	38754524	350	2	0	0	1	0	0	30.273	41.182	0	0	47	59	0	0	1	1	6.87	1.68719e-06	ENSRFEG00010009966	20980	in gene
13534	10	61221362	61221705	343	2	0	0	1	0	1	31.636	42	0	1	44	61	0	0	1	1	6.87	1.68719e-06	SRGAP1	161278	in gene
130178	25	33909157	33909393	236	2	0	0	1	0	0	40.857	41	0	0	45	50	0	0	1	1	6.87	1.68719e-06	OPCML	9438	in gene
5536	1	116570299	116570629	330	2	0	0	1	0	0	38.909	38	0	0	60	57	0	0	1	1	6.87	1.68719e-06	EGFL6	11197	in gene
179822	7	59570313	59570889	576	4	0	0	1	0	1	21.278	20.111	0	1	27	28	0	0	1	1	6.87	1.68917e-06	ADGRV1	219477	in gene
184343	8	5730055	5730390	335	2	0	0	1	0	1	35.4	33.4	0	1	53	50	0	0	1	1	6.87	1.68917e-06	ATG16L1	-9275	upstream
59841	16	24601830	24602131	301	3	0	0	1	0	1	49.556	37.333	0	1	69	52	0	0	1	1	6.87	1.69628e-06	ABCC2	9955	in gene
168020	6	37394221	37394612	391	4	0	0	1	0	0	35.833	32.083	0	0	57	47	0	0	1	1	6.87	1.69628e-06	PELI2	60804	in gene
159945	5	46023117	46023605	488	3	0	0	1	0	0	26.333	28.267	0	0	48	38	0	0	1	1	6.87	1.69628e-06	GRID2	647526	in gene
138209	28	10944440	10944730	290	4	0	0	0	0	0	40.889	42.222	0	0	52	52	0	0	1	1	6.87	1.70118e-06	n/a	n/a	n/a
1212	1	18291582	18291999	417	2	0	0	1	2	0	32	29.385	2	0	42	38	0	0	1	1	6.87	1.70118e-06	ENSRFEG00010001177	10625	downstream
118263	23	27641602	27641982	380	2	0	0	0	0	0	37.818	43.909	0	0	64	74	0	0	1	1	6.87	1.71317e-06	n/a	n/a	n/a
150750	4	42893010	42893363	353	4	0	0	1	0	1	35.636	28.818	0	1	49	44	0	0	1	1	6.87	1.74532e-06	HS6ST3	557583	in gene
61750	16	44260809	44261294	485	3	0	0	0	0	0	26.933	20.733	0	0	34	24	0	0	1	1	6.87	1.74532e-06	n/a	n/a	n/a
3731	1	85032822	85033176	354	2	0	0	0	0	0	34.364	28.182	0	0	49	41	0	0	1	1	6.87	1.74532e-06	n/a	n/a	n/a
65584	17	10633189	10633480	291	2	0	0	0	0	2	36.111	44.889	0	2	49	60	0	0	1	1	6.87	1.76778e-06	n/a	n/a	n/a
60969	16	33482742	33483105	363	2	0	0	0	0	0	40.083	34.083	0	0	60	50	0	0	1	1	6.87	1.77845e-06	n/a	n/a	n/a
10721	10	36739431	36739781	350	2	0	0	0	0	1	40.455	31.546	0	1	61	46	0	0	1	1	6.87	1.77845e-06	n/a	n/a	n/a
153419	4	69174576	69174867	291	1	0	0	0	0	0	32.444	45.889	0	0	44	60	0	0	0	1	6.87	1.80604e-06	n/a	n/a	n/a
12851	10	54949513	54949858	345	2	1	0	1	0	0	30.727	27.636	0	0	39	37	0	0	1	1	6.87	1.86685e-06	OR6C68	10120	downstream
96340	20	38915566	38915902	336	2	0	0	0	0	0	41.6	31.2	0	0	60	45	0	0	1	1	6.87	1.86685e-06	n/a	n/a	n/a
84190	2	8380980	8381266	286	1	0	0	2	1	0	25.778	38.333	1	0	36	55	0	0	0	1	6.87	1.90657e-06	CP, ENSRFEG00010006508	-9981, 36310	upstream, downstream
37998	13	20947057	20948157	1100	4	0	0	0	2.462	0	150.559	146.206	4	0	283	297	0	0	1	1	6.86	1.04478e-35	n/a	n/a	n/a
61626	16	42914784	42915937	1153	4	0	0	0	1.647	2.375	117.676	128.784	3	4	245	262	0	0	1	1	6.86	3.62718e-31	n/a	n/a	n/a
79040	19	5327554	5328325	771	4	0	0	0	1	2.286	186.625	181.958	1	4	337	340	0	0	1	1	6.86	3.88408e-31	n/a	n/a	n/a
34068	12	75058993	75059791	798	4	0	0	1	1.542	1.857	178.76	179.72	2	3	429	436	0	0	1	1	6.86	3.91433e-31	MAPKAP1	155269	in gene
17240	11	3734717	3735229	512	4	0	0	0	3.125	1.375	279.625	265.125	5	2	440	407	0	0	1	1	6.86	3.94886e-31	n/a	n/a	n/a
202218	9	80756252	80756945	693	4	0	0	1	1.333	1.474	168.182	174.227	2	2	292	333	0	0	1	1	6.86	1.05532e-26	SIRT5	21036	in gene
148431	3	101706964	101707736	772	4	0	1	1	3.545	1	89.125	102	6	1	183	200	0	0	1	1	6.86	1.39925e-17	PLG	-2566	upstream
161459	5	70141992	70142525	533	4	0	0	0	1.4	1.273	146.25	155.125	2	2	224	234	0	0	1	1	6.86	1.40962e-17	n/a	n/a	n/a
177061	7	31043855	31044335	480	4	0	0	0	0	1.4	123.533	101.133	0	2	208	173	0	0	1	1	6.86	4.51536e-13	n/a	n/a	n/a
23372	11	51015622	51016051	429	4	0	0	1	1.273	0	129.154	124.615	2	0	189	182	0	0	1	1	6.86	4.63523e-13	EMSY	47460	in gene
39962	13	41690817	41691188	371	4	0	0	1	1.833	1.444	134.636	144.818	2	2	185	198	0	0	1	1	6.86	4.69565e-13	THADA	268616	in gene
168368	6	40417869	40418272	403	4	0	0	0	1.5	0	110.769	127	2	0	170	200	0	0	1	1	6.86	4.84975e-13	n/a	n/a	n/a
111705	22	34852950	34853587	637	4	0	0	1	1.4	1.3	78.4	79.6	2	2	106	101	0	0	1	1	6.86	5.00026e-13	PLPPR5	50806	in gene
39154	13	32962867	32963333	466	3	0	0	1	0	0	118.333	105.267	0	0	197	166	0	0	1	1	6.86	5.17874e-13	SPTBN1	116788	in gene
12294	10	51732948	51733353	405	4	0	1	2	2.75	0	119.308	129.846	4	0	180	199	0	0	1	1	6.86	5.66414e-13	BIN2, CELA1	727, 15750	in gene, downstream
80726	19	26452760	26453189	429	4	0	1	1	1.167	0	68.571	71.214	2	0	116	112	0	0	1	1	6.86	1.43812e-08	TTR	-4577	upstream
118107	23	26336315	26336948	633	4	0	0	0	1.333	0	47.5	48.7	2	0	81	78	0	0	1	1	6.86	1.43886e-08	n/a	n/a	n/a
48236	14	62521883	62522499	616	4	0	0	0	0	0	54.1	39.65	0	0	82	57	0	0	1	1	6.86	1.47009e-08	n/a	n/a	n/a
29029	12	30253468	30253894	426	4	0	0	1	1	1.556	71.571	82.714	1	2	123	144	0	0	1	1	6.86	1.47957e-08	KDM4C	129745	in gene
98972	21	8344618	8344979	361	3	0	0	0	1.333	0	94.454	80.273	2	0	143	118	0	0	1	1	6.86	1.48603e-08	n/a	n/a	n/a
27774	12	8935987	8936348	361	4	0	0	0	1.375	0	86.273	84.091	2	0	118	115	0	0	1	1	6.86	1.58269e-08	n/a	n/a	n/a
3756	1	85183484	85183794	310	4	0	0	1	0	0	42.7	33	0	0	60	43	0	0	1	1	6.86	1.78006e-06	CLCN5	47041	in gene
1494	1	22540360	22540899	539	2	0	0	0	1.2	0	19.471	17.118	2	0	31	30	0	0	0	0	6.86	1.78103e-06	n/a	n/a	n/a
193772	9	9776795	9777328	533	4	0	0	1	0	0	23.177	23.412	0	0	36	35	0	0	1	1	6.86	1.78103e-06	KAZN	677903	in gene
49866	15	1751940	1752226	286	1	1	0	0	0	1	37.444	32.889	0	1	47	41	0	0	0	0	6.86	1.78103e-06	n/a	n/a	n/a
134393	27	5782910	5783286	376	2	0	0	0	0	0	36.917	34	0	0	60	50	0	0	1	1	6.86	1.78103e-06	n/a	n/a	n/a
197834	9	34112375	34112687	312	2	0	0	1	0	1	32.5	31.7	0	1	47	39	0	0	0	0	6.86	1.78619e-06	ENSRFEG00010002138	-8538	upstream
68412	17	38496132	38496483	351	2	0	0	1	0	0	41.364	29.818	0	0	63	46	0	0	1	1	6.86	1.78619e-06	NMNAT3	12060	in gene
67862	17	33312899	33313220	321	2	0	0	0	0	0	37.2	26.8	0	0	52	41	0	0	1	1	6.86	1.78619e-06	n/a	n/a	n/a
150238	4	29769496	29769843	347	3	0	0	1	0	0	28.454	43.545	0	0	45	67	0	0	1	1	6.86	1.8217e-06	RBM26	53639	in gene
150407	4	35396853	35397114	261	2	0	0	0	0	0	42.25	38.875	0	0	56	49	0	0	0	0	6.86	1.82956e-06	n/a	n/a	n/a
31908	12	58505839	58506170	331	2	0	0	1	0	0	42.3	31.6	0	0	60	45	0	0	1	1	6.86	1.82956e-06	SMC2	23053	in gene
181177	7	80864677	80865133	456	4	0	0	0	1	0	25.5	31.929	1	0	44	51	0	0	1	1	6.86	1.85031e-06	n/a	n/a	n/a
175736	7	13209196	13209537	341	2	0	0	1	0	0	41.182	29.727	0	0	63	44	0	0	1	1	6.86	1.86054e-06	CDH18	98891	in gene
90955	2	96782239	96782577	338	2	0	0	1	0	1	32.182	37.727	0	1	44	51	0	0	1	1	6.86	1.88726e-06	CLDN8	-8729	upstream
25188	11	72868912	72869275	363	4	0	0	0	0	0	40.091	25.909	0	0	62	42	0	0	1	1	6.86	1.94766e-06	n/a	n/a	n/a
145673	3	75160694	75161017	323	3	0	0	0	0	0	40.6	32.1	0	0	59	46	0	0	1	1	6.86	1.94766e-06	n/a	n/a	n/a
46862	14	45791760	45792142	382	4	0	0	0	0	0	32.833	29.583	0	0	46	42	0	0	1	1	6.86	2.06443e-06	n/a	n/a	n/a
81834	19	40250502	40251022	520	1	0	0	1	0	0	29	18.75	0	0	39	25	0	0	1	0	6.86	2.14898e-06	DYM	251591	in gene
98283	21	3058042	3059442	1400	6	0	0	2	1.867	1.333	141.705	133.432	3	2	373	398	0	0	1	1	6.85	5.42279e-40	SLC47A1, ENSRFEG00010009128	62991, 8478	downstream, downstream
80149	19	17834370	17835677	1307	5	0	0	0	1.125	3.5	94.95	87.2	2	6	156	166	0	0	1	1	6.85	1.49566e-26	n/a	n/a	n/a
88071	2	57780918	57781423	505	2	0	0	0	3.5	1.833	206.062	187.562	4	2	377	343	0	0	1	1	6.85	4.93295e-22	n/a	n/a	n/a
124088	24	36094630	36095085	455	4	0	0	1	0	2.333	199.929	224.071	0	4	345	379	0	0	1	1	6.85	5.77634e-22	SLIT3	126597	in gene
32453	12	62542530	62543032	502	4	0	0	0	2	1.333	161.133	162	3	2	259	266	0	0	1	1	6.85	1.51842e-17	n/a	n/a	n/a
24367	11	61379480	61380102	622	4	0	0	1	2.625	0	117.55	124.25	4	0	214	213	0	0	1	1	6.85	1.81899e-17	NOX4	141343	in gene
50491	15	6899870	6900846	976	6	0	0	1	0	1	52.968	53.645	0	1	89	87	0	0	1	1	6.85	4.95797e-13	U6	5164	downstream
72924	18	17804189	17804635	446	4	0	0	1	1.273	1	122.143	124.143	2	1	211	213	0	0	1	1	6.85	5.00445e-13	GAB1	49973	in gene
77166	18	55386987	55387671	684	2	0	0	0	0	1.273	75.524	83.667	0	2	127	114	0	0	1	1	6.85	5.10028e-13	n/a	n/a	n/a
130907	26	1199153	1199644	491	2	0	0	0	0	2	104.467	124.667	0	2	180	205	0	0	1	1	6.85	5.23325e-13	n/a	n/a	n/a
196636	9	26654754	26655222	468	4	0	0	0	0	1.273	122.714	133.714	0	2	202	228	0	0	1	1	6.85	5.28563e-13	n/a	n/a	n/a
148281	3	100604400	100604970	570	4	0	1	1	1.714	0	64.444	52.722	2	0	108	87	0	0	1	1	6.85	1.53951e-08	TAGAP	-2705	upstream
130733	26	239052	239440	388	4	0	0	1	0	2.2	75.583	68.583	0	3	102	85	0	0	1	1	6.85	1.54397e-08	NCAPG2	22719	in gene
200124	9	59611955	59612395	440	4	0	0	0	0	0	65.5	68.5	0	0	105	112	0	0	1	1	6.85	1.5706e-08	n/a	n/a	n/a
63285	16	56195804	56196307	503	4	0	0	1	0	1.273	43.625	62.75	0	2	59	88	0	0	1	1	6.85	1.5745e-08	ENSRFEG00010019463	5266	downstream
15312	10	84558221	84558626	405	2	0	0	1	0	0	84.308	78.615	0	0	138	128	0	0	1	1	6.85	1.57612e-08	ENSRFEG00010018237	-8202	upstream
89878	2	80178302	80179040	738	4	0	0	1	0	1.333	37.708	35.417	0	2	76	52	0	0	1	1	6.85	1.57957e-08	ENSRFEG00010003468	114509	in gene
43064	13	69134351	69134867	516	4	0	0	0	0	1.182	62.625	55.75	0	2	95	86	0	0	1	1	6.85	1.58231e-08	n/a	n/a	n/a
123250	24	24762221	24762717	496	3	0	0	1	1.333	1	54.067	72.733	2	1	94	117	0	0	1	1	6.85	1.63552e-08	GRIA1	80823	in gene
116502	23	16540736	16541196	460	2	0	0	0	1.273	0	71.133	69.067	2	0	118	120	0	0	1	1	6.85	1.66679e-08	n/a	n/a	n/a
163005	5	85621273	85621668	395	4	0	0	1	1.5	0	26.154	32.385	2	0	41	50	0	0	1	1	6.85	1.87997e-06	CPZ	31461	downstream
187730	8	39132754	39133067	313	2	0	0	0	0	0	32.9	51	0	0	49	76	0	0	1	1	6.85	1.87997e-06	n/a	n/a	n/a
143633	3	46240136	46240442	306	2	1	0	2	0	0	41.667	24.556	0	0	57	36	0	0	1	1	6.85	1.87997e-06	ANKRD6, LYRM2	147794, 24863	in gene, downstream
37414	13	17025743	17026065	322	2	0	0	1	0	0	32.5	31.5	0	0	50	44	0	0	1	1	6.85	1.88509e-06	TACR1	38067	in gene
199973	9	56644006	56644310	304	2	0	0	1	0	0	43.444	39.333	0	0	57	51	0	0	1	1	6.85	1.88509e-06	ST6GALNAC3	277821	in gene
75848	18	44710247	44710561	314	2	0	0	0	0	0	31.5	39.4	0	0	45	55	0	0	1	1	6.85	1.8935e-06	n/a	n/a	n/a
82742	19	49890704	49891079	375	2	0	0	0	0	0	31.417	29.25	0	0	38	39	0	0	1	1	6.85	1.89897e-06	n/a	n/a	n/a
62075	16	48105020	48105334	314	3	0	0	1	0	1	32.2	33.6	0	1	45	43	0	0	0	1	6.85	1.91317e-06	COL13A1	53223	in gene
199981	9	56926275	56926622	347	4	0	0	0	0	0	28.5	40	0	0	41	56	0	0	1	1	6.85	1.91317e-06	n/a	n/a	n/a
193675	9	8785000	8785278	278	3	0	1	1	0	1	32.5	34.625	0	1	42	45	0	0	1	1	6.85	1.92037e-06	ENSRFEG00010008828	-1291	upstream
89641	2	77309173	77309513	340	2	0	0	0	0	0	38.455	31.546	0	0	54	43	0	0	1	1	6.85	1.94952e-06	n/a	n/a	n/a
75908	18	45586816	45587163	347	2	0	0	0	0	0	41.182	30.182	0	0	60	44	0	0	1	1	6.85	1.94952e-06	n/a	n/a	n/a
30254	12	43808260	43808592	332	2	0	0	0	0	0	35.9	39.7	0	0	47	54	0	0	1	1	6.85	2.04935e-06	n/a	n/a	n/a
95303	20	22335043	22335379	336	4	0	0	1	0	0	42.9	40	0	0	61	58	0	0	1	1	6.85	2.06957e-06	TSPAN13	5902	in gene
93174	20	2215876	2216173	297	2	0	0	0	0	0	43.778	22.778	0	0	58	29	0	0	1	1	6.85	2.06957e-06	n/a	n/a	n/a
85815	2	36228625	36228975	350	4	0	0	1	0	0	30.727	29.454	0	0	44	40	0	0	1	1	6.85	2.14471e-06	DZIP3	20327	in gene
21554	11	39406073	39406406	333	2	0	0	1	0	1.167	51.364	35.636	0	2	80	57	0	0	1	1	6.85	2.14471e-06	FAR1	28687	in gene
94569	20	15157164	15157974	810	4	0	0	1	4.667	2.88	336.56	341.88	8	5	586	630	0	0	1	1	6.84	4.53072e-58	SNX10	31816	in gene
130239	25	34722487	34722994	507	4	0	1	2	1.75	1.385	296	309.188	3	2	514	533	0	0	1	1	6.84	6.01647e-31	NCAPD3, VPS26B	5342, -5621	in gene, upstream
130127	25	33331338	33331829	491	4	0	0	1	2.444	1.556	198.133	208.4	4	2	350	353	0	0	1	1	6.84	5.64248e-22	OPCML	587130	in gene
187849	8	40052558	40053193	635	4	0	0	1	2	1.625	125.15	111.95	5	4	212	177	0	0	1	1	6.84	1.66993e-17	GULP1	124247	in gene
186107	8	19369355	19370065	710	4	0	0	0	1.273	1.429	113.5	106.273	2	2	268	238	0	0	1	1	6.84	1.84111e-17	n/a	n/a	n/a
59067	16	19219915	19220814	899	4	0	0	1	1.273	0	82.536	85	2	0	190	212	0	0	1	1	6.84	1.88241e-17	SORCS1	359128	in gene
136632	27	27107316	27107836	520	4	0	0	0	2.25	0	136.312	158.938	4	0	241	267	0	0	1	1	6.84	2.18349e-17	n/a	n/a	n/a
61668	16	43340374	43341092	718	2	0	0	1	1.556	1.667	93.478	106.609	2	3	182	228	0	0	1	1	6.84	2.74219e-17	JMJD1C	51377	in gene
119281	23	40035696	40036057	361	4	0	0	1	0	3.3	142.364	137.545	0	5	195	196	0	0	1	1	6.84	5.52087e-13	RIN2	163226	in gene
84105	2	7233095	7233630	535	2	1	0	0	0	0	108.75	92.312	0	0	184	151	0	0	1	1	6.84	5.63193e-13	n/a	n/a	n/a
29791	12	37464072	37464507	435	4	0	0	1	0	1	133.615	112.231	0	1	199	174	0	0	1	1	6.84	5.68353e-13	TRPM3	313456	in gene
14577	10	73090762	73091188	426	4	0	0	1	1.25	0	122.692	137.846	2	0	199	222	0	0	1	1	6.84	5.82296e-13	SYT1	39978	in gene
157440	5	8377355	8377789	434	2	0	1	1	1	1	112.615	141.692	1	1	173	221	0	0	1	1	6.84	6.31276e-13	NIPAL1	-4498	upstream
2120	1	38815451	38816176	725	4	0	0	1	0	1.167	43.044	45.217	0	2	75	87	0	0	1	1	6.84	1.67321e-08	KLHL13	133976	in gene
130666	25	40078325	40078685	360	2	1	0	0	1	1.333	93.727	86.818	1	2	149	138	0	0	1	1	6.84	1.69664e-08	n/a	n/a	n/a
90141	2	83185151	83185937	786	4	1	0	1	0	1.4	31.56	42.36	0	2	53	65	0	0	1	1	6.84	1.70257e-08	PLCH1	11389	in gene
188399	8	48822761	48823249	488	4	0	0	0	1.4	0	66.867	58.267	2	0	101	95	0	0	1	1	6.84	1.7144e-08	n/a	n/a	n/a
1058	1	14419172	14419854	682	4	0	0	0	0	0	43.524	40	0	0	64	65	0	0	1	1	6.84	1.73078e-08	n/a	n/a	n/a
38510	13	25160401	25160685	284	2	0	0	0	1	0	103.222	86	1	0	130	102	0	0	1	1	6.84	1.79851e-08	n/a	n/a	n/a
32174	12	60822501	60822843	342	2	0	0	0	1	0	35	41	1	0	55	63	0	0	1	1	6.84	1.94012e-06	n/a	n/a	n/a
29977	12	40335494	40335810	316	3	0	0	1	0	0	30.5	37.4	0	0	40	45	0	0	1	1	6.84	1.9754e-06	TRPM6	12500	in gene
1197	1	17661890	17662242	352	2	0	0	0	0	0	30.636	37.182	0	0	45	51	0	0	1	1	6.84	1.9754e-06	n/a	n/a	n/a
105627	21	48688375	48688987	612	2	0	0	0	0	1	19.842	18.474	0	1	41	33	0	0	0	0	6.84	2.01912e-06	n/a	n/a	n/a
180448	7	72643217	72643544	327	4	0	0	1	0	0	42.5	35	0	0	63	53	0	0	1	1	6.84	2.03337e-06	FBXL17	384961	in gene
71627	18	1775524	1775874	350	2	0	0	0	0	0	28.818	45.091	0	0	43	64	0	0	1	1	6.84	2.20783e-06	n/a	n/a	n/a
194386	9	13190258	13190534	276	1	0	0	1	0	1	29.556	44.778	0	1	36	56	0	0	0	1	6.84	2.29164e-06	ENSRFEG00010017920	6736	in gene
37032	13	9051156	9052180	1024	4	0	0	1	1.273	1.714	153.25	166.719	2	3	283	312	0	0	1	1	6.83	2.35818e-35	TCF7L1	49832	in gene
184330	8	5638436	5639066	630	4	0	1	2	1.235	2.643	235.632	241.789	2	5	404	407	0	0	1	1	6.83	8.46473e-31	DGKD, SAG	-745, 34424	upstream, downstream
66464	17	17882711	17883243	532	4	0	0	1	1.647	1.2	206.294	218	3	2	375	407	0	0	1	1	6.83	2.18016e-26	GLB1	68996	in gene
202904	9	87974351	87975339	988	4	0	0	0	1.75	1.353	107.097	97.194	2	2	249	217	0	0	1	1	6.83	6.29349e-22	n/a	n/a	n/a
10826	10	37808248	37809009	761	4	0	0	0	0	1.333	119.333	121.75	0	2	274	272	0	0	1	1	6.83	6.50489e-22	n/a	n/a	n/a
34141	12	75725086	75725533	447	4	0	0	1	1.429	2.857	210.929	220.857	2	4	363	382	0	0	1	1	6.83	7.1509e-22	MVB12B	21123	in gene
101258	21	21647547	21648321	774	4	0	0	1	1	1.833	90.52	94.04	1	3	136	138	0	0	1	1	6.83	1.91897e-17	ASIC2	571574	in gene
123581	24	27878277	27878618	341	4	0	0	0	1.5	1.9	204.8	203.7	2	2	281	290	0	0	1	1	6.83	1.95435e-17	n/a	n/a	n/a
160555	5	55555620	55556075	455	4	0	0	1	1.385	1.4	160.643	171.143	2	2	275	285	0	0	1	1	6.83	2.00662e-17	ENSRFEG00010002834	11103	in gene
124663	24	39673986	39674709	723	4	0	0	0	0	1.5	113.682	98.046	0	2	166	136	0	0	1	1	6.83	2.03151e-17	n/a	n/a	n/a
145027	3	66034612	66035197	585	4	0	1	1	1.273	2.455	133.111	131.333	2	4	259	255	0	0	1	1	6.83	2.15344e-17	ENSRFEG00010017121	2191	downstream
171019	6	62629155	62629655	500	4	0	0	1	2.714	1	150.667	143.8	4	1	247	225	0	0	1	1	6.83	2.44345e-17	UBR1	8418	in gene
9824	10	24868019	24868464	445	4	0	1	3	1.182	1.273	114.786	109.643	2	2	183	186	0	0	1	1	6.83	6.16329e-13	GDF3, U6, APOBEC1	8185, 3022, -4570	downstream, downstream, upstream
44813	14	18053173	18053608	435	4	0	0	0	0	1.643	106.357	120.214	0	2	174	198	0	0	1	1	6.83	6.2354e-13	n/a	n/a	n/a
150321	4	30714398	30715144	746	6	0	0	0	0	0	58.458	66.208	0	0	113	119	0	0	1	1	6.83	6.26544e-13	n/a	n/a	n/a
3003	1	62925582	62926430	848	4	0	0	0	0	1.375	60.346	65.808	0	2	112	143	0	0	1	1	6.83	6.52512e-13	n/a	n/a	n/a
175985	7	20924899	20925387	488	4	0	2	2	0	1.273	46.8	61.467	0	2	82	104	0	0	1	1	6.83	1.7545e-08	ENSRFEG00010004617, PDZD2	2568, -5643	downstream, upstream
194462	9	13512036	13512272	236	2	0	0	1	1.333	0	102.714	109.429	2	0	121	128	0	0	1	1	6.83	1.7782e-08	PLA2G2D	10239	downstream
143746	3	47314598	47315004	406	4	0	0	0	0	1.2	82.333	86.5	0	2	130	143	0	0	1	1	6.83	1.78626e-08	n/a	n/a	n/a
118276	23	27749791	27750215	424	4	0	0	0	1.556	1	65.929	76.357	2	1	110	127	0	0	1	1	6.83	1.80218e-08	n/a	n/a	n/a
191367	8	88982109	88982543	434	4	0	1	1	0	0	72	69	0	0	115	109	0	0	1	1	6.83	1.81666e-08	ENSRFEG00010009464	-5100	upstream
172629	6	76774966	76775402	436	4	0	0	0	1.2	0	65.857	66.714	2	0	109	103	0	0	1	1	6.83	1.8277e-08	n/a	n/a	n/a
188036	8	43558288	43558774	486	4	0	0	0	0	0	61.4	53.667	0	0	108	92	0	0	1	1	6.83	1.84741e-08	n/a	n/a	n/a
135733	27	18348449	18348870	421	2	0	1	1	1.167	1.2	61.231	52.308	2	2	82	66	0	0	1	1	6.83	1.85611e-08	BECN2	-7217	upstream
51076	15	10868136	10868389	253	1	0	0	0	0	3.375	82.625	111.5	0	4	99	129	0	0	0	1	6.83	1.96694e-08	n/a	n/a	n/a
119828	24	297888	298233	345	4	0	0	0	0	0	31.909	28.182	0	0	46	41	0	0	1	1	6.83	1.98941e-06	n/a	n/a	n/a
3042	1	64548274	64548565	291	2	0	0	0	0	0	42	37.889	0	0	56	52	0	0	1	1	6.83	1.98941e-06	n/a	n/a	n/a
184770	8	8023487	8023784	297	2	0	0	1	0	1	26.5	35.5	0	1	35	45	0	0	1	1	6.83	1.99535e-06	FBXO36	63709	in gene
94246	20	12384624	12384907	283	1	0	0	1	0	0	48.333	36.889	0	0	64	52	0	0	1	0	6.83	1.99898e-06	WIPF3	38979	in gene
96686	20	46364644	46364980	336	2	0	0	0	0	1.333	33.2	38.1	0	2	47	56	0	0	1	1	6.83	1.99898e-06	n/a	n/a	n/a
96222	20	35639401	35639770	369	4	0	0	0	0	0	30.273	25.454	0	0	43	38	0	0	1	1	6.83	2.01785e-06	n/a	n/a	n/a
88148	2	58336867	58337185	318	2	0	1	1	0	1	34.8	29.9	0	1	44	41	0	0	1	1	6.83	2.01785e-06	U6	-1414	upstream
190493	8	73217633	73217923	290	2	0	0	0	0	0	28.667	23.889	0	0	36	29	0	0	1	1	6.83	2.01785e-06	n/a	n/a	n/a
119877	24	907684	908013	329	2	0	0	1	0	0	27.8	42.7	0	0	40	63	0	0	1	1	6.83	2.03582e-06	GCSAML	19214	in gene
198727	9	41239941	41240320	379	2	0	0	1	1	0	35.083	41.5	1	0	58	68	0	0	1	1	6.83	2.03582e-06	DAB1	181517	in gene
110412	22	23022664	23023047	383	4	0	0	0	0	0	34.167	26.833	0	0	48	39	0	0	1	1	6.83	2.06921e-06	n/a	n/a	n/a
22181	11	43121319	43121656	337	2	0	0	1	0	0	29.8	39.8	0	0	39	53	0	0	1	1	6.83	2.06921e-06	SCUBE2	4420	in gene
64393	17	1380368	1380657	289	2	0	0	1	0	0	37.667	46.222	0	0	45	59	0	0	1	1	6.83	2.06921e-06	CHL1	15507	in gene
37125	13	9745165	9745490	325	3	0	0	0	0	0	31.7	27.8	0	0	47	41	0	0	1	1	6.83	2.08054e-06	n/a	n/a	n/a
27086	12	2900403	2900983	580	2	0	0	2	0	1	20.167	22.222	0	1	24	35	0	0	1	1	6.83	2.22534e-06	AUH, ENSRFEG00010012637	51838, 73766	in gene, in gene
181160	7	80578204	80578541	337	2	0	0	0	0	0	41.364	23	0	0	58	34	0	0	1	1	6.83	2.52133e-06	n/a	n/a	n/a
113328	22	48910067	48910684	617	4	0	1	2	3.467	1.273	331.316	331.053	5	2	595	582	0	0	1	1	6.82	3.156e-44	HMGCS2, REG4	-7570, 19956	upstream, downstream
197249	9	30516023	30516847	824	4	0	3	4	1.955	2.667	221.269	233.654	4	7	406	428	0	0	1	1	6.82	1.13127e-39	CFAP57, ENSRFEG00010006626, ENSRFEG00010006631, TMEM125	65557, 714, 2439, -1853	downstream, in gene, downstream, upstream
166081	6	23167518	23168362	844	4	0	0	1	1.4	1.81	184.815	199.259	2	3	403	454	0	0	1	1	6.82	3.25405e-35	FLVCR2	7257	in gene
104631	21	41623832	41624223	391	4	0	0	1	2.545	2.333	329	357.917	4	4	520	572	0	0	1	1	6.82	9.04324e-31	MRC2	25992	in gene
60120	16	26774683	26775469	786	4	0	0	1	0	0	97.48	99.36	0	0	181	194	0	0	1	1	6.82	2.38169e-17	ENSRFEG00010013097	31076	in gene
146654	3	85019819	85020262	443	4	0	0	0	0	2.25	168.071	164.429	0	4	274	277	0	0	1	1	6.82	2.43228e-17	n/a	n/a	n/a
48960	14	67896699	67897089	390	4	0	0	1	1.2	2	127.231	121.308	2	2	198	187	0	0	1	1	6.82	6.4036e-13	ZFAT	148955	in gene
44253	14	11134673	11135079	406	4	0	0	1	1	1.8	118.923	142.538	1	2	193	224	0	0	1	1	6.82	6.484e-13	NCOA2	8512	in gene
180547	7	73862441	73862965	524	4	0	0	0	0	2.8	99.812	111.562	0	4	179	179	0	0	1	1	6.82	6.48864e-13	n/a	n/a	n/a
84770	2	17394513	17395128	615	4	0	0	1	0	1.286	97.105	82.526	0	2	184	151	0	0	1	1	6.82	6.89575e-13	GBE1	92452	in gene
83038	19	54656960	54657391	431	2	0	0	1	1.4	1.273	104.786	123.929	2	2	166	201	0	0	1	1	6.82	7.49251e-13	RTTN	83027	in gene
161171	5	62236527	62237086	559	4	0	1	1	0	1.4	96.118	90.941	0	2	151	153	0	0	1	1	6.82	8.21914e-13	C4orf19	-41	upstream
160729	5	57896767	57897323	556	4	0	0	0	0	1.444	55.5	48.667	0	2	101	84	0	0	1	1	6.82	1.78608e-08	n/a	n/a	n/a
82030	19	41790343	41790801	458	4	0	0	0	0	1.222	66.429	69.429	0	2	114	121	0	0	1	1	6.82	1.805e-08	n/a	n/a	n/a
128043	25	16886896	16887388	492	2	0	0	0	0	1	63.067	58.2	0	1	92	93	0	0	1	1	6.82	1.85097e-08	n/a	n/a	n/a
108982	22	11723260	11723621	361	3	0	0	1	0	1	72.917	87.417	0	1	113	135	0	0	1	1	6.82	1.85302e-08	RASAL2	226100	in gene
63432	16	58719852	58720291	439	2	0	0	0	0	1.273	74.643	73.929	0	2	138	131	0	0	1	1	6.82	1.86009e-08	n/a	n/a	n/a
166439	6	25186297	25186728	431	2	0	0	1	0	0	77.429	66	0	0	110	91	0	0	1	1	6.82	1.97974e-08	DPF3	55308	in gene
21975	11	41686358	41686586	228	1	0	0	0	1	0	35.571	46.571	1	0	41	53	0	0	0	1	6.82	2.10203e-06	n/a	n/a	n/a
93553	20	5557854	5558224	370	2	0	0	1	0	0	31.25	34.667	0	0	45	49	0	0	1	1	6.82	2.10203e-06	IMMP2L	266184	in gene
54118	15	37441491	37441809	318	2	0	0	0	0	1	33	34.2	0	1	47	50	0	0	1	1	6.82	2.10527e-06	n/a	n/a	n/a
42261	13	62819957	62820360	403	4	0	0	0	0	0	29.692	34.462	0	0	44	54	0	0	1	1	6.82	2.10787e-06	n/a	n/a	n/a
33826	12	73833361	73833699	338	2	0	0	1	0	0	39.818	35.545	0	0	62	57	0	0	1	1	6.82	2.10787e-06	DENND1A	88799	in gene
159032	5	33021166	33021423	257	2	0	0	0	0	0	38.375	38.375	0	0	50	46	0	0	1	1	6.82	2.10787e-06	n/a	n/a	n/a
67366	17	27050304	27050734	430	4	0	0	0	0	1	28.857	29.5	0	1	48	45	0	0	1	1	6.82	2.11743e-06	n/a	n/a	n/a
1217	1	18477138	18477520	382	4	0	0	0	0	0	30.25	26.75	0	0	40	37	0	0	1	1	6.82	2.12354e-06	n/a	n/a	n/a
46794	14	44661882	44662235	353	4	0	0	1	1	0	32.818	36.818	1	0	49	56	0	0	1	1	6.82	2.1397e-06	FZD6	25517	in gene
114934	23	4992526	4992752	226	1	0	0	0	0	0	37.429	42.714	0	0	45	48	0	0	0	1	6.82	2.1397e-06	n/a	n/a	n/a
4525	1	94856200	94856579	379	4	0	0	1	0	0	29.75	31.417	0	0	43	50	0	0	1	1	6.82	2.14765e-06	ENSRFEG00010003881	133851	in gene
78541	19	152510	153002	492	2	1	0	0	0	0	27.062	24.125	0	0	38	36	0	0	1	1	6.82	2.14765e-06	n/a	n/a	n/a
31732	12	55431805	55432158	353	2	0	0	0	1	0	37.182	23.364	1	0	49	35	0	0	1	1	6.82	2.14765e-06	n/a	n/a	n/a
3100	1	68872012	68872368	356	2	0	0	1	1	1	33	35.818	1	1	47	53	0	0	1	1	6.82	2.14765e-06	CHM	73658	in gene
21834	11	40776052	40776341	289	3	0	1	1	0	0	23.444	43.222	0	0	34	64	0	0	0	1	6.82	2.17047e-06	DKK3	-2253	upstream
133621	26	28960471	28960820	349	4	0	0	0	1	0	31.727	38.455	1	0	46	54	0	0	1	1	6.82	2.17047e-06	n/a	n/a	n/a
180552	7	73920176	73920535	359	4	0	0	0	0	0	33.818	43.909	0	0	51	60	0	0	1	1	6.82	2.21116e-06	n/a	n/a	n/a
63294	16	56288831	56289262	431	4	0	0	2	0	0	34.571	22.857	0	0	61	41	0	0	1	1	6.82	2.22425e-06	DYDC1, ENSRFEG00010019583	3676, -8682	in gene, upstream
135053	27	13115170	13115506	336	2	0	0	1	0	1	39.4	35.5	0	1	54	48	0	0	1	1	6.82	2.22425e-06	NVL	55962	in gene
111987	22	39789987	39790374	387	1	0	0	0	1.25	0	35.75	26.583	2	0	45	35	0	0	1	0	6.82	2.22425e-06	n/a	n/a	n/a
152291	4	58620366	58620954	588	4	0	0	1	0	0	16.222	23.667	0	0	32	49	0	0	1	1	6.82	2.26138e-06	ANK1	95491	in gene
98999	21	8606528	8606870	342	2	0	0	0	1	0	27.909	41.273	1	0	38	54	0	0	1	1	6.82	2.26138e-06	n/a	n/a	n/a
153404	4	69107392	69107772	380	2	0	0	1	0	0	24.083	30.25	0	0	34	44	0	0	1	1	6.82	2.26138e-06	PRAG1	16503	in gene
155330	4	96169201	96169568	367	2	0	0	1	0	0	29.333	30.333	0	0	40	40	0	0	1	1	6.82	2.27769e-06	KL	20491	in gene
39436	13	38214143	38214499	356	3	0	0	0	0	1	32	23	0	1	48	33	0	0	1	0	6.82	2.3412e-06	n/a	n/a	n/a
158181	5	17623700	17624006	306	1	0	0	1	0	0	42.1	29.6	0	0	65	43	0	0	1	0	6.82	2.3412e-06	PDCL2	37724	downstream
124589	24	39159082	39159483	401	3	0	0	0	0	0	17.583	30.667	0	0	25	43	0	0	0	1	6.82	2.38155e-06	n/a	n/a	n/a
111774	22	35777579	35777945	366	2	0	0	1	1	1	39.273	27.727	1	1	53	38	0	0	1	1	6.82	2.50418e-06	DBT	17711	in gene
180275	7	68077416	68077777	361	2	0	0	0	0	0	48.727	25.727	0	0	74	35	0	0	1	1	6.82	2.73994e-06	n/a	n/a	n/a
55309	15	42909432	42910188	756	4	0	0	0	3.5	1.273	198.667	220.667	5	2	363	401	0	0	1	1	6.81	3.86703e-35	n/a	n/a	n/a
48063	14	61692391	61692821	430	4	0	0	0	4.4	1.333	270.077	273	6	2	446	451	0	0	1	1	6.81	3.38185e-26	n/a	n/a	n/a
145562	3	73964373	73965564	1191	5	0	0	1	1	1.4	86.351	74.919	1	2	132	118	0	0	1	1	6.81	1.24955e-21	TPD52L1	63371	in gene
132351	26	13279428	13280016	588	4	0	0	1	0	1.4	130.278	111.167	0	2	244	214	0	0	1	1	6.81	3.3741e-17	LRGUK	75716	downstream
115430	23	9107289	9107672	383	4	0	0	1	1.429	1.556	126.167	155.917	2	2	211	253	0	0	1	1	6.81	7.27798e-13	PTPN1	94042	in gene
181599	7	86542037	86542552	515	4	0	0	0	0	1.273	105.625	103.625	0	2	173	172	0	0	1	1	6.81	7.80364e-13	n/a	n/a	n/a
90144	2	83206128	83206620	492	4	0	0	1	1.333	1.8	126.533	98.867	2	2	213	170	0	0	1	1	6.81	8.18424e-13	PLCH1	32219	in gene
4270	1	92585282	92585658	376	4	0	0	0	0	1.571	73.727	94.454	0	2	102	130	0	0	1	1	6.81	1.90341e-08	n/a	n/a	n/a
116822	23	19015566	19015903	337	4	0	1	3	0	1	78.7	82.5	0	1	103	109	0	0	1	1	6.81	1.9039e-08	DSN1, ENSRFEG00010014935, NDRG3	17714, 3121, -4666	downstream, downstream, upstream
3379	1	78705719	78706201	482	2	0	0	1	1	0	58	63.267	1	0	98	102	0	0	1	1	6.81	1.9039e-08	MTMR8	55895	in gene
202929	9	88098384	88098722	338	2	0	0	1	0	0	94.727	74.182	0	0	142	112	0	0	1	1	6.81	1.95041e-08	FARS2	462188	in gene
109	1	1156412	1156800	388	4	0	0	1	1	0	85.615	72.769	1	0	135	116	0	0	1	1	6.81	1.95041e-08	ENSRFEG00010000028	163254	in gene
62513	16	50368648	50368988	340	2	0	0	1	0	1.625	79	90.7	0	2	107	127	0	0	1	1	6.81	1.96851e-08	MCU	4199	in gene
40779	13	50047066	50047569	503	4	0	0	1	1.444	0	61	58.5	2	0	105	103	0	0	1	1	6.81	1.97577e-08	XDH	6486	in gene
115643	23	9871540	9871934	394	4	0	0	1	1.2	0	73.167	67.083	2	0	109	99	0	0	1	1	6.81	1.9768e-08	KCNB1	4901	in gene
96603	20	44485742	44486409	667	4	0	0	0	1.75	0	40.762	47.381	2	0	85	99	0	0	1	1	6.81	1.98731e-08	n/a	n/a	n/a
31897	12	58366392	58366860	468	4	0	0	0	1.75	0	70	59.867	2	0	128	110	0	0	1	1	6.81	1.99879e-08	n/a	n/a	n/a
1601	1	24100376	24101020	644	2	1	0	0	1.273	0	44	47.95	2	0	80	87	0	0	1	1	6.81	2.16295e-08	n/a	n/a	n/a
118850	23	34750512	34750746	234	3	0	0	1	0	0	39.857	39.714	0	0	53	50	0	0	1	1	6.81	2.22425e-06	MACROD2	407135	in gene
191143	8	85178842	85179265	423	2	0	0	1	1	0	22.786	29.071	1	0	33	41	0	0	1	1	6.81	2.22425e-06	NCKAP5	725906	in gene
9311	10	20952937	20953276	339	2	0	0	0	0	0	42.7	31.8	0	0	60	46	0	0	1	1	6.81	2.22425e-06	n/a	n/a	n/a
52387	15	25646391	25646723	332	4	0	0	1	0	1	35.818	34.818	0	1	57	57	0	0	1	1	6.81	2.2254e-06	WWOX	837529	in gene
74452	18	32101256	32101629	373	4	0	0	0	0	0	37.545	32.727	0	0	60	50	0	0	1	1	6.81	2.2254e-06	n/a	n/a	n/a
175850	7	18823690	18824011	321	4	0	0	0	0	0	33.2	38.7	0	0	50	55	0	0	1	1	6.81	2.2254e-06	n/a	n/a	n/a
69872	17	51843166	51843462	296	1	0	0	1	0	0	39.8	29.6	0	0	56	42	0	0	1	0	6.81	2.2254e-06	ARHGEF3	137650	in gene
118586	23	31447226	31447593	367	4	0	0	0	0	0	39.417	33.25	0	0	62	53	0	0	1	1	6.81	2.2324e-06	n/a	n/a	n/a
179676	7	56419801	56420235	434	2	0	0	0	0	0	25.857	23.786	0	0	38	41	0	0	1	1	6.81	2.23629e-06	n/a	n/a	n/a
138534	28	12975186	12975484	298	2	0	0	1	1	0	46.222	38.556	1	0	63	55	0	0	1	1	6.81	2.23629e-06	PCSK6	20723	in gene
203425	9	92834663	92834977	314	2	0	0	0	0	0	33.7	30	0	0	47	40	0	0	1	1	6.81	2.25049e-06	n/a	n/a	n/a
63859	16	63635467	63635795	328	4	0	0	1	0	0	29.8	40.5	0	0	41	56	0	0	1	1	6.81	2.27963e-06	VSTM4	86430	in gene
11168	10	41335498	41335849	351	4	0	0	1	0	0	27.182	40	0	0	37	54	0	0	1	1	6.81	2.32249e-06	FGD4	24674	in gene
160740	5	58016782	58017098	316	4	0	0	0	0	0	23.5	40.2	0	0	29	54	0	0	1	1	6.81	2.32249e-06	n/a	n/a	n/a
71190	17	65416194	65416521	327	2	1	0	0	0	0	31.7	39.2	0	0	50	62	0	0	1	1	6.81	2.32249e-06	n/a	n/a	n/a
20400	11	25746416	25746767	351	4	0	0	1	0	0	38.364	26.909	0	0	57	40	0	0	1	1	6.81	2.33038e-06	ELP4	43473	in gene
123927	24	33982184	33982501	317	2	0	0	0	0	0	31	34.8	0	0	44	50	0	0	1	1	6.81	2.39431e-06	n/a	n/a	n/a
63560	16	60128335	60128735	400	4	0	0	0	0	0	36.083	22.833	0	0	55	38	0	0	1	1	6.81	2.50264e-06	n/a	n/a	n/a
47295	14	55534476	55534827	351	2	0	0	0	1	0	48.455	24.636	1	0	72	37	0	0	1	1	6.81	2.50264e-06	n/a	n/a	n/a
36000	13	684578	684930	352	2	0	0	0	0	0	36.727	27.273	0	0	55	37	0	0	1	1	6.81	2.60206e-06	n/a	n/a	n/a
45919	14	35974646	35975352	706	4	1	1	1	1.25	2.136	253.818	252.227	2	5	347	367	0	0	1	1	6.8	3.01714e-39	ESRP1	-383	upstream
174784	7	680056	680540	484	2	0	0	1	1.25	2.6	314	304.533	2	4	434	423	0	0	1	1	6.8	5.23124e-35	SLC6A19	-8344	upstream
63320	16	56376043	56376571	528	4	0	0	2	2.8	2.273	320.75	318.25	4	4	568	556	0	0	1	1	6.8	5.30178e-35	PRXL2A, TSPAN14	45547, 7095	downstream, in gene
55469	15	43523265	43523658	393	4	0	0	1	1	2.25	299.583	282.167	1	4	460	433	0	0	1	1	6.8	3.69365e-26	BICRA	8336	in gene
197207	9	30254763	30255347	584	2	0	0	0	1.333	1.273	143.222	152.056	2	2	277	295	0	0	1	1	6.8	1.16079e-21	n/a	n/a	n/a
141266	3	13107763	13108280	517	4	0	0	0	0	2.938	187.688	189.75	0	5	268	265	0	0	1	1	6.8	1.18963e-21	n/a	n/a	n/a
10782	10	37286928	37287446	518	4	0	0	0	1.625	1.214	152.812	148.5	2	2	252	253	0	0	1	1	6.8	2.92668e-17	n/a	n/a	n/a
157428	5	8231136	8231597	461	4	0	0	1	1.273	0	157.6	169.267	2	0	274	278	0	0	1	1	6.8	3.20012e-17	TEC	70950	in gene
83936	2	3359230	3360140	910	4	0	0	0	2	0	68	84.414	2	0	152	164	0	0	1	1	6.8	3.38306e-17	n/a	n/a	n/a
105448	21	47352957	47353522	565	4	0	0	0	0	1.667	133.5	132.667	0	3	280	272	0	0	1	1	6.8	3.50159e-17	n/a	n/a	n/a
105640	21	48769931	48770623	692	4	0	1	2	0	1.25	77.714	62.857	0	2	115	104	0	0	1	1	6.8	7.86224e-13	FAM104A, C17orf80	-3772, 4415	upstream, in gene
17144	11	3255386	3255812	426	2	0	0	1	1	0	118.286	98	1	0	176	143	0	0	1	1	6.8	8.13383e-13	ANO1	20247	in gene
187865	8	40162849	40163342	493	4	0	0	1	1.167	0	106.667	111.933	2	0	190	211	0	0	1	1	6.8	8.19112e-13	GULP1	14027	in gene
74896	18	38647102	38647663	561	4	0	0	0	1.3	1.667	92.944	86.056	2	2	154	148	0	0	1	1	6.8	8.19112e-13	n/a	n/a	n/a
97161	20	50272375	50272856	481	4	0	0	1	0	2.167	101	100.8	0	4	168	167	0	0	1	1	6.8	8.37962e-13	PRKAR2B	35034	in gene
118356	23	28391261	28392471	1210	2	0	0	0	0	1	41.816	42.158	0	1	70	71	0	0	1	1	6.8	8.56269e-13	n/a	n/a	n/a
61731	16	43867697	43868149	452	4	0	0	0	0	1.3	76.214	74	0	2	135	125	0	0	1	1	6.8	2.05451e-08	n/a	n/a	n/a
201395	9	74204053	74204722	669	2	0	0	0	1.556	0	35.809	45.667	2	0	57	75	0	0	1	1	6.8	2.06793e-08	n/a	n/a	n/a
105376	21	46305415	46305890	475	2	0	0	0	1	0	62.267	73.067	1	0	104	129	0	0	1	1	6.8	2.06793e-08	n/a	n/a	n/a
56869	16	1508326	1508786	460	2	0	0	0	0	1.2	74.857	60.857	0	2	120	98	0	0	1	1	6.8	2.08063e-08	n/a	n/a	n/a
28152	12	16304732	16305966	1234	7	0	0	0	2.6	0	27.436	24.769	4	0	44	40	0	0	1	1	6.8	2.10873e-08	n/a	n/a	n/a
7170	10	5592118	5592352	234	2	0	1	1	0	0	95.375	87.375	0	0	119	116	0	0	1	1	6.8	2.10873e-08	ENSRFEG00010013897	-1233	upstream
191241	8	86084168	86084592	424	4	0	0	0	0	0	68.385	75.769	0	0	108	117	0	0	1	1	6.8	2.1133e-08	n/a	n/a	n/a
173682	6	95450315	95450665	350	2	0	0	1	1	1.5	86.091	101	1	2	127	151	0	0	1	1	6.8	2.11891e-08	TLE3	47562	downstream
200104	9	58706305	58707423	1118	5	0	0	1	0	1.375	26.235	27.382	0	2	64	61	0	0	1	1	6.8	2.12857e-08	ADGRL4	20748	in gene
90384	2	85705655	85706117	462	2	0	1	1	0	1.167	71.533	81.067	0	2	123	142	0	0	1	1	6.8	2.1435e-08	MBNL1	-5430	upstream
186404	8	24894267	24894628	361	4	0	0	0	1.333	1.333	57.833	89.167	3	2	86	143	0	0	1	1	6.8	2.18911e-08	n/a	n/a	n/a
130612	25	39482821	39483281	460	4	0	0	1	1.273	1	60.643	66.429	2	1	91	98	0	0	1	1	6.8	2.19691e-08	TBCEL	23008	in gene
154317	4	84515697	84516097	400	4	0	0	0	1.273	0	73	79.462	2	0	125	136	0	0	1	1	6.8	2.24532e-08	n/a	n/a	n/a
142752	3	34614571	34614920	349	4	0	0	0	1.375	0	90.273	65	2	0	127	92	0	0	1	1	6.8	2.24532e-08	n/a	n/a	n/a
191938	8	94146418	94146887	469	4	0	0	0	0	0	74.067	66.467	0	0	124	109	0	0	1	1	6.8	2.27117e-08	n/a	n/a	n/a
130357	25	36472526	36472802	276	2	0	0	0	1.333	0	95.111	84.333	2	0	127	107	0	0	1	1	6.8	2.37643e-08	n/a	n/a	n/a
138911	28	16153358	16153790	432	2	0	0	1	0	1.5	61.615	90.462	0	2	102	147	0	0	1	1	6.8	2.55588e-08	GABRG3	238071	in gene
83931	2	3282605	3282996	391	4	0	0	0	1	0	29.75	31.583	1	0	46	51	0	0	1	1	6.8	2.3178e-06	n/a	n/a	n/a
118322	23	27989987	27990187	200	1	0	0	0	0	0	38.167	48.833	0	0	42	58	0	0	0	1	6.8	2.36643e-06	n/a	n/a	n/a
89669	2	78057058	78057429	371	4	0	0	0	0	0	21.454	37.636	0	0	32	54	0	0	1	1	6.8	2.42615e-06	n/a	n/a	n/a
11291	10	42929290	42929620	330	4	0	0	0	0	0	41.8	33.7	0	0	60	50	0	0	1	1	6.8	2.44458e-06	n/a	n/a	n/a
33130	12	67146110	67146457	347	2	0	0	0	0	0	28.818	24.727	0	0	39	33	0	0	1	1	6.8	2.44458e-06	n/a	n/a	n/a
957	1	11169536	11169917	381	2	0	0	0	1	0	35.5	22.5	1	0	49	31	0	0	1	1	6.8	2.51849e-06	n/a	n/a	n/a
178091	7	40649430	40649880	450	4	0	0	0	0	0	19	30.5	0	0	33	47	0	0	1	1	6.8	2.58202e-06	n/a	n/a	n/a
73634	18	24852409	24852974	565	4	0	0	0	0	0	27.222	17.222	0	0	50	32	0	0	1	1	6.8	2.60605e-06	n/a	n/a	n/a
99246	21	10113189	10113535	346	2	0	0	1	0	0	42	30	0	0	55	42	0	0	1	1	6.8	2.60605e-06	NTN1	10854	in gene
11070	10	40763165	40763767	602	4	0	0	1	1.273	2.889	203.474	195.105	2	5	342	328	0	0	1	1	6.79	4.77891e-26	DENND5B	16390	in gene
79002	19	5021911	5022571	660	4	0	0	0	2.429	1	169.429	178	5	1	312	319	0	0	1	1	6.79	5.5917e-26	n/a	n/a	n/a
11372	10	44610493	44610986	493	4	0	0	1	0	0	195.125	185.625	0	0	383	357	0	0	1	1	6.79	1.36919e-21	PDZRN4	29031	in gene
135267	27	14479330	14479779	449	4	0	0	1	2.143	2.643	191	217.5	3	7	306	348	0	0	1	1	6.79	1.45868e-21	ITPKB	72672	in gene
183276	7	100133277	100134183	906	2	0	0	1	0	1.333	91.034	113.31	0	2	179	225	0	0	1	1	6.79	1.51879e-21	SEPTIN14	-8734	upstream
86878	2	48740241	48740835	594	4	0	0	1	0	1.733	160.684	162.526	0	3	259	259	0	0	1	1	6.79	1.78911e-21	KALRN	151867	in gene
90654	2	93109072	93109811	739	4	0	0	0	0	1.273	104.043	103.304	0	2	222	228	0	0	1	1	6.79	3.18619e-17	n/a	n/a	n/a
140462	3	8070153	8070749	596	4	0	0	1	1.6	1.273	122.333	128.778	2	2	248	259	0	0	1	1	6.79	3.2118e-17	ZFAND3	253857	in gene
98967	21	8300203	8300636	433	2	0	0	1	1.4	0	163.462	165.692	2	0	247	260	0	0	1	1	6.79	3.55092e-17	SHISA6	8528	in gene
154686	4	87970225	87970740	515	4	0	0	0	0	1.933	147.625	148.875	0	3	248	242	0	0	1	1	6.79	3.59083e-17	n/a	n/a	n/a
40065	13	42190356	42190847	491	4	0	0	1	1.429	1.4	111.2	110.067	2	2	191	187	0	0	1	1	6.79	8.67384e-13	MTA3	51065	in gene
127346	25	11687911	11688469	558	4	0	0	0	1	1.857	95.118	93.353	1	3	162	157	0	0	1	1	6.79	9.1654e-13	n/a	n/a	n/a
67629	17	30785536	30785947	411	2	0	0	0	1.286	1.4	108.385	120.692	2	2	176	197	0	0	1	1	6.79	9.32686e-13	n/a	n/a	n/a
135605	27	16838434	16838869	435	4	0	0	0	0	0	121.769	129.154	0	0	188	197	0	0	1	1	6.79	1.12157e-12	n/a	n/a	n/a
38935	13	29999007	29999675	668	2	0	0	0	0	0	45.286	39.095	0	0	64	58	0	0	1	1	6.79	2.1804e-08	n/a	n/a	n/a
190310	8	70852667	70853088	421	4	0	0	0	1.75	0	80.214	62.429	2	0	133	103	0	0	1	1	6.79	2.18578e-08	n/a	n/a	n/a
190296	8	70797383	70797783	400	4	0	0	0	0	1.333	72.833	74.917	0	2	110	121	0	0	1	1	6.79	2.20717e-08	n/a	n/a	n/a
172142	6	72439712	72440176	464	4	0	2	4	1.143	0	71.067	61.133	2	0	121	110	0	0	1	1	6.79	2.22151e-08	ENSRFEG00010019705, ENSRFEG00010019721, ENSRFEG00010019731, U6	2753, -1840, -6627, -9100	downstream, upstream, upstream, upstream
71195	17	65454174	65454680	506	4	0	0	0	1	0	53.812	55.125	1	0	81	80	0	0	1	1	6.79	2.24156e-08	n/a	n/a	n/a
72546	18	14622373	14622753	380	2	0	0	0	1.556	1	83.833	87.917	2	1	125	139	0	0	1	1	6.79	2.25117e-08	n/a	n/a	n/a
182875	7	94995744	94996419	675	4	0	0	0	0	0	46.136	41.364	0	0	65	60	0	0	1	1	6.79	2.25472e-08	n/a	n/a	n/a
128350	25	19071106	19071420	314	2	0	1	2	1.333	0	83.556	86.333	2	0	106	110	0	0	1	1	6.79	2.26177e-08	ZMAT5, ENSRFEG00010006554	3908, -4022	in gene, upstream
46551	14	43034054	43034559	505	3	0	0	0	1.1	0	46.6	53.2	2	0	63	74	0	0	1	1	6.79	2.3076e-08	n/a	n/a	n/a
30422	12	46236515	46236989	474	4	0	0	0	1	1.182	77.714	55.643	1	2	124	79	0	0	1	1	6.79	2.50513e-08	n/a	n/a	n/a
173213	6	84623694	84624010	316	2	0	0	1	0	0	35.3	26.8	0	0	49	37	0	0	1	1	6.79	2.35362e-06	SLC25A21	387667	in gene
11721	10	48779553	48779915	362	2	0	0	0	0	0	38	31.727	0	0	53	47	0	0	1	1	6.79	2.35362e-06	n/a	n/a	n/a
4082	1	88484105	88484537	432	2	1	0	1	0	0	29.231	30.385	0	0	41	47	0	0	1	1	6.79	2.35362e-06	DIPK2B	40421	in gene
147933	3	98730441	98730762	321	3	0	0	0	0	0	34	35.1	0	0	51	54	0	0	1	1	6.79	2.35732e-06	n/a	n/a	n/a
181147	7	80263639	80263957	318	2	0	0	0	0	0	34.5	31.5	0	0	51	45	0	0	1	1	6.79	2.35732e-06	n/a	n/a	n/a
52205	15	23817989	23818357	368	2	0	1	1	0	1	38.545	30.727	0	1	56	44	0	0	1	1	6.79	2.35732e-06	ENSRFEG00010007398	-3893	upstream
41551	13	55498539	55498881	342	4	0	0	0	0	1.4	29.364	36.273	0	2	46	54	0	0	1	1	6.79	2.36026e-06	n/a	n/a	n/a
74589	18	33452996	33453232	236	2	0	0	0	1	1	36.429	46	1	1	45	56	0	0	1	1	6.79	2.36026e-06	n/a	n/a	n/a
3250	1	74429276	74429620	344	2	0	0	0	0	0	34.091	36.091	0	0	47	49	0	0	1	1	6.79	2.36026e-06	n/a	n/a	n/a
148510	3	102180973	102181395	422	2	0	0	1	0	1	23.385	30.769	0	1	38	43	0	0	1	1	6.79	2.37133e-06	PRKN	923784	in gene
73130	18	19507976	19508302	326	2	0	0	1	0	0	32.3	26.5	0	0	40	36	0	0	1	1	6.79	2.37133e-06	SLC10A7	25667	in gene
120920	24	8311589	8311913	324	3	0	0	1	0	0	39	28.3	0	0	54	38	0	0	1	1	6.79	2.37716e-06	MEIKIN	34774	in gene
199703	9	50831543	50831862	319	2	0	0	0	0	0	34.1	35.7	0	0	47	51	0	0	1	1	6.79	2.39693e-06	n/a	n/a	n/a
63408	16	58196611	58197268	657	4	0	0	1	0	0	18.6	15.4	0	0	35	27	0	0	1	1	6.79	2.40578e-06	NRG3	756555	in gene
113649	22	50528633	50528989	356	4	0	0	1	0	0	34.818	30	0	0	53	49	0	0	1	1	6.79	2.40578e-06	VPS45	28110	in gene
127036	25	9418799	9419157	358	2	0	0	0	0	1.5	31.273	34.545	0	2	45	54	0	0	1	1	6.79	2.40578e-06	n/a	n/a	n/a
153696	4	74761638	74761961	323	2	0	0	0	0	0	38.5	34.5	0	0	56	49	0	0	1	1	6.79	2.40578e-06	n/a	n/a	n/a
89700	2	78697495	78697816	321	2	0	1	1	0	0	32.6	35.3	0	0	47	49	0	0	0	0	6.79	2.4325e-06	ENSRFEG00010002709	-4700	upstream
22655	11	47329039	47329329	290	2	0	0	1	0	0	40.556	36.444	0	0	59	48	0	0	1	1	6.79	2.4325e-06	STIM1	8453	in gene
143006	3	38242157	38242450	293	2	0	0	0	0	0	34.222	29	0	0	45	39	0	0	1	1	6.79	2.44454e-06	n/a	n/a	n/a
56923	16	2166683	2167054	371	4	0	0	1	0	1	33.583	26	0	1	51	42	0	0	1	1	6.79	2.49434e-06	EBF3	46796	in gene
202369	9	82249572	82249918	346	2	0	0	0	0	0	35.2	33.1	0	0	46	49	0	0	1	1	6.79	2.49434e-06	n/a	n/a	n/a
119902	24	1064052	1064397	345	4	0	0	0	0	0	35.727	32.182	0	0	51	44	0	0	1	1	6.79	2.55567e-06	n/a	n/a	n/a
200197	9	61005532	61005848	316	4	0	0	1	0	0	40.3	31.3	0	0	59	47	0	0	1	1	6.79	2.55567e-06	ENSRFEG00010007119	49505	in gene
66992	17	22766742	22767112	370	4	0	0	0	0	0	33.333	26.083	0	0	51	40	0	0	1	1	6.79	2.55567e-06	n/a	n/a	n/a
175891	7	19964853	19965164	311	2	0	0	0	1	0	39.5	33.5	1	0	56	48	0	0	1	1	6.79	2.55567e-06	n/a	n/a	n/a
198699	9	40664106	40664442	336	2	0	0	1	0	0	36.9	26.7	0	0	49	37	0	0	1	1	6.79	2.55567e-06	ENSRFEG00010000826	-8747	upstream
188767	8	51918996	51919327	331	3	0	0	1	0	0	28.5	41.2	0	0	40	61	0	0	0	1	6.79	2.69149e-06	RAPGEF4	166948	in gene
146016	3	78980385	78980656	271	1	0	0	1	0	0	36.125	46.625	0	0	49	63	0	0	0	1	6.79	2.69149e-06	MED23	-8792	upstream
196646	9	26857601	26858187	586	4	0	0	0	0	0	17.944	25.833	0	0	35	49	0	0	1	1	6.79	2.78934e-06	n/a	n/a	n/a
159814	5	42386533	42386820	287	3	0	0	1	0	0	43.889	24.444	0	0	61	33	0	0	1	0	6.79	3.09138e-06	HERC6	24334	in gene
174783	7	676246	677163	917	6	0	0	0	3.684	4.759	498.241	540.724	6	8	957	1023	0	0	1	1	6.78	7.33714e-101	n/a	n/a	n/a
167786	6	35116051	35116610	559	4	0	0	1	2.056	1.167	333.944	295.722	3	2	611	532	0	0	1	1	6.78	7.28413e-39	DAAM1	98356	in gene
98647	21	5439210	5440043	833	4	0	0	0	2.105	2	166.269	165.115	4	4	266	274	0	0	1	1	6.78	2.15452e-30	n/a	n/a	n/a
187052	8	30171160	30171860	700	4	0	0	1	1.867	1.2	216.045	181.409	3	2	491	400	0	0	1	1	6.78	3.17327e-30	CFLAR	21225	in gene
168684	6	42688895	42689733	838	5	0	0	0	1	1.294	129.037	142.444	1	2	189	218	0	0	1	1	6.78	5.71643e-26	n/a	n/a	n/a
164650	6	8768004	8768778	774	4	0	0	0	1.273	1.167	142.667	146.167	2	2	209	227	0	0	1	1	6.78	7.87595e-26	n/a	n/a	n/a
123964	24	35470402	35471054	652	4	1	0	1	1.167	2.5	152.35	145.95	2	5	279	264	0	0	1	1	6.78	1.60247e-21	WWC1	56764	in gene
177906	7	38633063	38633522	459	4	0	0	0	0	1.167	176.5	201.929	0	2	276	317	0	0	1	1	6.78	1.96648e-21	n/a	n/a	n/a
129638	25	26566802	26567350	548	4	0	0	1	2.333	1.4	183.235	163.176	4	2	298	263	0	0	1	1	6.78	2.23208e-21	DCPS	6000	in gene
125227	24	42970371	42970939	568	4	0	0	1	1	3	161.529	179.588	1	3	236	276	0	0	1	1	6.78	2.30088e-21	CARD11	30140	in gene
12327	10	51996056	51996902	846	6	0	0	1	1.455	0	80.407	93.222	2	0	155	205	0	0	1	1	6.78	4.20119e-17	SCN8A	91376	in gene
87721	2	53818849	53819483	634	4	0	0	0	1.556	0	95.79	114.842	3	0	145	188	0	0	1	1	6.78	4.27679e-17	n/a	n/a	n/a
11227	10	41751868	41752396	528	4	0	0	0	0	1.273	90.765	108.235	0	2	156	175	0	0	1	1	6.78	9.76022e-13	n/a	n/a	n/a
154768	4	88693278	88693732	454	3	0	0	0	0	1.273	104.667	118.467	0	2	177	195	0	0	1	1	6.78	9.92356e-13	n/a	n/a	n/a
127991	25	16375967	16376374	407	4	0	0	1	1.182	0	117.923	131.462	2	0	181	201	0	0	1	1	6.78	1.02163e-12	SEZ6L	184207	downstream
73921	18	28512355	28513024	669	4	0	0	1	0	1	78.191	81.667	0	1	191	193	0	0	1	1	6.78	1.03295e-12	RAPGEF2	192256	in gene
27413	12	5917689	5918330	641	4	0	0	1	0	1.556	76.2	86.3	0	2	160	189	0	0	1	1	6.78	1.04151e-12	ENSRFEG00010014852	-9808	upstream
136385	27	25433035	25433472	437	4	0	0	1	0	2.083	108.786	120.357	0	3	182	213	0	0	1	1	6.78	1.08191e-12	ENSRFEG00010022105	10923	in gene
64396	17	1397731	1398228	497	2	0	0	1	1	1.733	119.067	92.8	1	3	189	138	0	0	1	1	6.78	1.22661e-12	CHL1	32974	in gene
155039	4	92629942	92630259	317	4	0	0	0	1.7	0	88.9	144.3	2	0	112	186	0	0	1	1	6.78	1.54748e-12	n/a	n/a	n/a
69168	17	43830136	43830405	269	2	0	1	2	1	1	93.444	89.667	1	1	128	120	0	0	1	1	6.78	2.31772e-08	ENSRFEG00010010704, IRAK2	2598, 58116	in gene, downstream
46180	14	39754746	39755072	326	4	0	0	1	0	1.4	79.091	82.273	0	2	105	111	0	0	1	1	6.78	2.32635e-08	LAPTM4B	24349	in gene
160706	5	57654107	57654689	582	2	0	0	1	1.3	0	47.158	44.316	2	0	65	66	0	0	1	1	6.78	2.35626e-08	LEF1	58260	in gene
156218	4	103553787	103554203	416	2	0	0	1	1.4	0	74.154	68.308	2	0	118	104	0	0	1	1	6.78	2.36879e-08	RNF17	28528	in gene
88092	2	57926709	57927154	445	4	0	0	0	1.333	0	60.071	69.5	2	0	90	103	0	0	1	1	6.78	2.41219e-08	n/a	n/a	n/a
12829	10	54459287	54459816	529	4	0	0	0	1.3	0	49.941	50.588	2	0	69	70	0	0	1	1	6.78	2.43215e-08	n/a	n/a	n/a
45842	14	35058528	35058996	468	4	0	0	1	1.333	0	58.867	64.2	2	0	113	118	0	0	1	1	6.78	2.44275e-08	ENSRFEG00010011049	6406	downstream
37161	13	10660865	10661708	843	2	0	0	0	0	1.222	34	40.538	0	2	57	75	0	0	1	1	6.78	2.51599e-08	n/a	n/a	n/a
46001	14	36989670	36990560	890	2	1	0	0	1	0	28.929	38.786	1	0	48	57	0	0	1	1	6.78	2.66003e-08	n/a	n/a	n/a
81155	19	32931942	32932263	321	3	0	0	0	0	0	31.3	33.3	0	0	43	44	0	0	1	1	6.78	2.49302e-06	n/a	n/a	n/a
43096	13	69510186	69510489	303	2	0	0	1	0	0	22.444	34.333	0	0	26	41	0	0	1	1	6.78	2.49302e-06	DCDC2C	52762	downstream
48364	14	63643067	63643406	339	2	0	0	0	0	0	21.818	35.182	0	0	31	48	0	0	1	1	6.78	2.49302e-06	n/a	n/a	n/a
5147	1	111488240	111488706	466	4	0	0	0	0	0	22.467	27.8	0	0	35	47	0	0	1	1	6.78	2.50244e-06	n/a	n/a	n/a
31718	12	55345165	55345492	327	2	0	0	1	1	0	38.4	33.3	1	0	53	48	0	0	1	1	6.78	2.50244e-06	ALG2	11955	downstream
198739	9	41641938	41642243	305	2	0	0	0	1.5	0	31.9	30.7	2	0	43	41	0	0	1	1	6.78	2.50707e-06	n/a	n/a	n/a
180932	7	77722341	77722571	230	2	0	0	0	0	1	37.857	39.143	0	1	41	45	0	0	1	1	6.78	2.52302e-06	n/a	n/a	n/a
74265	18	31012798	31013119	321	2	0	0	1	0	1	35.3	36.4	0	1	47	49	0	0	1	1	6.78	2.52302e-06	PINX1	144266	in gene
3466	1	80097746	80098100	354	2	0	0	0	0	0	35.182	33.364	0	0	55	48	0	0	1	1	6.78	2.52302e-06	n/a	n/a	n/a
181800	7	88407568	88407885	317	4	0	0	0	0	0	35.3	36.3	0	0	51	53	0	0	1	1	6.78	2.53173e-06	n/a	n/a	n/a
111908	22	37251819	37252199	380	3	0	0	0	0	0	35.333	35.455	0	0	64	60	0	0	1	1	6.78	2.53173e-06	n/a	n/a	n/a
44667	14	15934591	15934931	340	2	0	0	0	0	0	41.818	31.636	0	0	59	47	0	0	1	1	6.78	2.53173e-06	n/a	n/a	n/a
143379	3	43492530	43492866	336	2	0	0	0	0	0	39.091	37.455	0	0	57	55	0	0	1	1	6.78	2.53173e-06	n/a	n/a	n/a
119461	23	42585184	42585519	335	3	0	0	0	0	1	33.636	33.636	0	1	51	51	0	0	1	1	6.78	2.55676e-06	n/a	n/a	n/a
158990	5	32849842	32850061	219	1	0	0	1	0	0	27.571	37.286	0	0	34	42	0	0	0	1	6.78	2.55676e-06	SHROOM3	153488	in gene
55206	15	42499783	42500122	339	2	0	0	1	0	1	44.3	33	0	1	64	47	0	0	1	1	6.78	2.56781e-06	IGFL3	8428	downstream
78952	19	4005144	4005432	288	1	0	0	1	0	0	47.889	29.333	0	0	59	40	0	0	1	0	6.78	2.7474e-06	ENSRFEG00010009571	6180	downstream
184837	8	8746682	8747020	338	2	0	0	1	0	0	40.182	22.273	0	0	61	32	0	0	1	1	6.78	2.93056e-06	PID1	155697	in gene
56864	16	1401083	1401886	803	2	1	0	1	1.429	2.471	173.64	166.32	2	4	300	289	0	0	1	1	6.77	2.89193e-30	TCERG1L	62153	in gene
161503	5	70444250	70445000	750	4	0	0	1	1.867	1.273	141.625	145.792	3	2	305	336	0	0	1	1	6.77	6.71447e-26	RBPJ	20069	in gene
52357	15	25207807	25208966	1159	4	0	0	1	2	1.462	89.649	105.27	4	2	138	148	0	0	1	1	6.77	7.05522e-26	WWOX	399358	in gene
117291	23	21628289	21628796	507	2	0	1	1	1.933	2.75	239.667	225.333	3	4	389	358	0	0	1	1	6.77	7.40866e-26	BPIFB1	-7386	upstream
48668	14	65588927	65589422	495	4	0	0	0	1.75	1.857	177.312	176.625	2	4	288	289	0	0	1	1	6.77	1.93498e-21	n/a	n/a	n/a
168520	6	41711910	41712694	784	4	0	0	1	1.273	1.429	119.875	115.417	2	2	259	243	0	0	1	1	6.77	1.95225e-21	MAP4K5	11334	in gene
119893	24	1016061	1016536	475	4	0	0	1	0	2.7	149.933	142.133	0	4	243	226	0	0	1	1	6.77	4.22205e-17	NLRP3	13220	in gene
192868	9	4667323	4667820	497	4	0	0	1	1.182	1.455	126.75	138.875	2	2	210	223	0	0	1	1	6.77	4.77955e-17	CAMTA1	496464	in gene
73373	18	22905654	22906128	474	4	0	0	1	1.692	1.3	176.733	138.067	3	2	325	252	0	0	1	1	6.77	4.86414e-17	SH3D19	56065	in gene
169365	6	46682316	46682766	450	4	0	0	0	0	1.2	113.143	114.429	0	2	199	195	0	0	1	1	6.77	1.07004e-12	n/a	n/a	n/a
52421	15	25999255	25999782	527	4	0	0	0	0	2.154	82	100.176	0	4	157	193	0	0	1	1	6.77	1.11036e-12	n/a	n/a	n/a
99005	21	8629163	8629708	545	4	0	0	0	0	0	87.647	84	0	0	138	133	0	0	1	1	6.77	1.11604e-12	n/a	n/a	n/a
155358	4	96420522	96421047	525	2	0	0	1	1.833	0	101.562	102.312	3	0	171	168	0	0	1	1	6.77	1.11774e-12	PDS5B	112937	in gene
99405	21	10993542	10994251	709	4	0	0	1	2	1.545	65.454	62.591	2	2	108	114	0	0	1	1	6.77	1.12403e-12	CNTROB	18380	in gene
194085	9	11178881	11179283	402	4	0	0	1	0	1.75	138.333	118	0	2	217	182	0	0	1	1	6.77	1.16458e-12	ENSRFEG00010014732	4987	in gene
175078	7	5681617	5682237	620	2	0	0	1	0	1.273	78.263	78.368	0	2	125	136	0	0	1	1	6.77	1.25045e-12	SEMA5A	281327	in gene
198436	9	39008203	39008493	290	2	0	0	1	0	0	93.556	95.667	0	0	128	133	0	0	1	1	6.77	2.46703e-08	SSBP3	17163	in gene
138184	28	10067501	10068000	499	2	0	0	0	0	1.833	62.375	51.938	0	2	81	67	0	0	1	1	6.77	2.46703e-08	n/a	n/a	n/a
200773	9	67887694	67888434	740	4	0	0	1	1.286	1	39.217	44.13	2	1	56	72	0	0	1	1	6.77	2.56852e-08	ENSRFEG00010011853	-8965	upstream
32340	12	61820286	61820658	372	2	0	0	0	0	0	84.833	71	0	0	127	112	0	0	1	1	6.77	2.60726e-08	n/a	n/a	n/a
44592	14	14376420	14376898	478	4	0	0	1	1.333	0	72.467	58.133	2	0	138	107	0	0	1	1	6.77	2.67389e-08	PDE7A	22094	in gene
61945	16	47479833	47480188	355	2	0	0	0	0	0	103.727	80.273	0	0	145	114	0	0	1	1	6.77	2.6818e-08	n/a	n/a	n/a
136252	27	24550161	24550566	405	4	0	0	0	0	0	54.385	67.769	0	0	86	111	0	0	1	1	6.77	2.6898e-08	n/a	n/a	n/a
110210	22	21065259	21065672	413	2	0	0	1	0	0	63.538	74.538	0	0	104	110	0	0	1	1	6.77	2.75595e-08	ENSRFEG00010017428	291952	in gene
186175	8	21055471	21055818	347	4	0	0	0	0	1.3	106.091	71.818	0	2	171	114	0	0	1	1	6.77	2.76508e-08	n/a	n/a	n/a
37293	13	13951341	13951906	565	4	0	0	0	0	0	18.889	19	0	0	35	32	0	0	1	1	6.77	2.641e-06	n/a	n/a	n/a
85683	2	35045394	35045751	357	2	0	0	0	0	0	39.636	34.364	0	0	63	53	0	0	1	1	6.77	2.641e-06	n/a	n/a	n/a
76022	18	46260110	46260468	358	2	0	0	1	0	0	27.546	38.636	0	0	44	58	0	0	1	1	6.77	2.64512e-06	KLHL2	82231	in gene
165214	6	12412270	12412506	236	1	0	0	1	0	0	35.571	43.714	0	0	45	54	0	0	0	1	6.77	2.64512e-06	FOXN3	190552	in gene
121086	24	9080541	9080891	350	2	0	1	1	1	0	38.091	25.091	1	0	55	35	0	0	0	0	6.77	2.66134e-06	SEPTIN8	-2895	upstream
146926	3	88491385	88491736	351	4	0	0	1	0	2	28.636	32.091	0	2	42	46	0	0	1	1	6.77	2.66134e-06	PHACTR2	219748	in gene
3020	1	63688853	63689204	351	2	0	0	0	0	0	28.454	39.636	0	0	40	57	0	0	1	1	6.77	2.80913e-06	n/a	n/a	n/a
5365	1	114452106	114452445	339	2	0	1	1	0	0	52.5	28.4	0	0	78	43	0	0	1	1	6.77	2.8334e-06	ENSRFEG00010012148	1733	downstream
193344	9	6922870	6923111	241	1	0	0	1	0	1	42	29.75	0	1	48	39	0	0	1	0	6.77	3.04936e-06	PGD	24273	in gene
8742	10	14856291	14856976	685	4	0	0	0	2.154	2.833	194.905	199.095	4	5	375	387	0	0	1	1	6.76	3.49406e-30	n/a	n/a	n/a
111607	22	33013459	33014036	577	4	0	0	1	1.143	1	201.889	207.278	2	1	398	407	0	0	1	1	6.76	9.5018e-26	PTBP2	72823	downstream
174060	6	98097663	98098143	480	4	0	0	2	1.273	2.5	200.333	195.267	2	4	379	357	0	0	1	1	6.76	2.34251e-21	NEO1, ENSRFEG00010012570	126847, 6742	in gene, downstream
32267	12	61331264	61332158	894	2	0	0	0	1.263	1.2	93.321	106.143	2	2	249	293	0	0	1	1	6.76	2.92585e-21	n/a	n/a	n/a
202050	9	79558345	79559088	743	3	0	0	1	0	0	90.217	95.348	0	0	163	201	0	0	1	1	6.76	4.90725e-17	U6	8820	downstream
42096	13	61425550	61426129	579	4	0	0	0	1.7	0	119.5	113.333	3	0	219	206	0	0	1	1	6.76	5.45507e-17	n/a	n/a	n/a
85496	2	31412431	31413286	855	6	0	0	0	2.167	1.4	83.259	70.889	3	2	228	185	0	0	1	1	6.76	5.6363e-17	n/a	n/a	n/a
91235	2	99395402	99395913	511	4	0	0	2	1.375	1.4	108.25	109.625	2	2	193	197	0	0	1	1	6.76	1.15654e-12	IFNGR2, TMEM50B	34918, 30832	downstream, downstream
173169	6	83978669	83979223	554	4	0	0	0	0	1.588	91.765	90.059	0	2	157	156	0	0	1	1	6.76	1.16867e-12	n/a	n/a	n/a
161940	5	77383115	77383596	481	2	0	0	0	1.333	1.167	102.333	106.6	2	2	172	184	0	0	1	1	6.76	1.19676e-12	n/a	n/a	n/a
97615	20	55441887	55442311	424	4	0	0	0	1	0	111.214	120.214	1	0	174	185	0	0	1	1	6.76	1.2111e-12	n/a	n/a	n/a
202174	9	80420070	80420454	384	4	0	0	0	1.273	1.375	128.75	121.667	2	2	202	184	0	0	1	1	6.76	1.24271e-12	n/a	n/a	n/a
116464	23	15996715	15997350	635	4	0	0	0	1	0	94.5	71.05	1	0	166	120	0	0	1	1	6.76	1.32665e-12	n/a	n/a	n/a
1513	1	22832946	22833348	402	4	0	0	1	0	0	66.462	66.615	0	0	95	94	0	0	1	1	6.76	2.55185e-08	HS6ST2	4443	in gene
107215	21	55547665	55548001	336	2	0	0	1	1	0	73.909	84.091	1	0	114	127	0	0	1	1	6.76	2.66525e-08	CHIT1	3413	in gene
119533	23	43281791	43282429	638	2	0	0	0	0	1.273	42.55	45.7	0	2	75	79	0	0	1	1	6.76	2.69078e-08	n/a	n/a	n/a
199124	9	45937534	45937944	410	2	0	0	1	0	1	79.308	63	0	1	130	101	0	0	1	1	6.76	2.70467e-08	ATG4C	49511	in gene
150468	4	38435357	38435929	572	4	0	0	0	0	1.667	57.611	49.889	0	2	98	89	0	0	1	1	6.76	2.70769e-08	n/a	n/a	n/a
84117	2	7437335	7437948	613	4	0	0	0	0	1.556	54.632	43.316	0	2	90	93	0	0	1	1	6.76	2.70769e-08	n/a	n/a	n/a
119227	23	39324974	39325828	854	2	0	0	0	1.273	0	34.185	38.148	2	0	54	56	0	0	1	1	6.76	2.70837e-08	n/a	n/a	n/a
91974	2	104196011	104196349	338	4	0	0	1	0	0	38.3	40.9	0	0	59	63	0	0	1	1	6.76	2.6912e-06	ENSRFEG00010003716	36502	in gene
141706	3	16236688	16237016	328	2	0	0	1	1	0	30.7	36.8	1	0	43	47	0	0	1	1	6.76	2.6912e-06	ENSRFEG00010007560	5072	downstream
83418	19	58961024	58961340	316	2	0	0	1	0	0	31.5	35.6	0	0	43	47	0	0	1	1	6.76	2.73249e-06	GALR1	14887	downstream
201605	9	76754610	76754977	367	2	0	0	1	1.167	0	23.583	35.917	2	0	35	54	0	0	1	1	6.76	2.73249e-06	RNF144B	-8368	upstream
115107	23	7089124	7089464	340	2	0	0	1	0	1.5	30.5	34	0	2	40	47	0	0	1	1	6.76	2.73249e-06	TSHZ2	88858	in gene
85361	2	29717715	29718048	333	2	0	0	1	0	0	35	33.636	0	0	52	49	0	0	1	1	6.76	2.73249e-06	TMEM45A	49700	in gene
1420	1	21542877	21543212	335	4	0	4	4	0	0	29.636	31.364	0	0	42	46	0	0	1	1	6.76	2.74577e-06	ENSRFEG00010002652, ENSRFEG00010002662, ENSRFEG00010002667, ENSRFEG00010002672	-4639, -4801, -5053, -5182	upstream, upstream, upstream, upstream
120625	24	5538872	5539096	224	2	0	1	2	0	1	36.571	41.857	0	1	44	48	0	0	1	1	6.76	2.74577e-06	FGFR4, ZNF346	-7220, 32453	upstream, downstream
84004	2	5249226	5249582	356	4	0	0	0	0	0	27.091	37.364	0	0	36	51	0	0	1	1	6.76	2.78654e-06	n/a	n/a	n/a
146284	3	82157296	82157560	264	2	0	0	0	0	0	26.875	34.75	0	0	31	43	0	0	1	1	6.76	2.78654e-06	n/a	n/a	n/a
173170	6	83979433	83979721	288	1	0	0	0	0	0	41.667	29	0	0	57	40	0	0	1	0	6.76	2.80314e-06	n/a	n/a	n/a
52177	15	23381624	23381982	358	2	0	1	1	0	0	39.091	30.273	0	0	53	43	0	0	1	1	6.76	2.80314e-06	ENSRFEG00010007251	-4051	upstream
80697	19	26145102	26145488	386	2	0	0	0	0	0	31.25	28.083	0	0	42	40	0	0	1	1	6.76	2.87405e-06	n/a	n/a	n/a
9250	10	20201190	20201588	398	2	0	0	0	1.2	1.2	34.917	23.583	2	2	47	32	0	0	1	1	6.76	2.87405e-06	n/a	n/a	n/a
109177	22	13190969	13191271	302	2	0	0	1	0	0	29.9	27.8	0	0	44	41	0	0	1	1	6.76	2.87405e-06	XPR1	59758	in gene
60289	16	27981055	27981364	309	2	0	0	1	0	1	29.2	40	0	1	39	46	0	0	0	1	6.76	2.93542e-06	SORBS1	149492	in gene
5072	1	110045350	110045649	299	4	0	0	1	0	0	33.667	29.111	0	0	45	38	0	0	1	1	6.76	2.95905e-06	CNKSR2	239345	in gene
80723	19	26433218	26433521	303	2	0	0	1	0	0	39	25.222	0	0	51	33	0	0	1	1	6.76	2.95905e-06	DSG2	47265	downstream
2104	1	38575097	38575565	468	1	0	0	0	0	0	25.067	13.467	0	0	35	18	0	0	1	0	6.76	2.95905e-06	n/a	n/a	n/a
63326	16	56390879	56391079	200	1	0	0	1	0	0	40.714	34.429	0	0	49	44	0	0	1	0	6.76	2.95905e-06	TSPAN14	21767	in gene
72706	18	15725962	15726253	291	1	0	0	1	1	0	35.667	22.667	1	0	43	27	0	0	1	0	6.76	3.17562e-06	MAML3	134405	in gene
85307	2	29265096	29265352	256	1	0	0	2	0	0	47.75	29.125	0	0	57	35	0	0	1	0	6.76	3.17562e-06	CMSS1, FILIP1L	150500, 121232	in gene, in gene
148166	3	100032715	100033665	950	4	0	0	1	1.962	1.231	234.833	211.733	4	2	393	322	0	0	1	1	6.75	1.64288e-47	TULP4	8431	in gene
82874	19	51115864	51116762	898	4	0	0	0	0	2.1	131.214	123.071	0	4	268	246	0	0	1	1	6.75	9.92518e-26	n/a	n/a	n/a
154877	4	89826250	89826986	736	4	0	0	0	1.273	2.667	143.609	158.304	2	5	275	300	0	0	1	1	6.75	1.13919e-25	n/a	n/a	n/a
98804	21	6887559	6888071	512	4	0	0	1	1.273	1	174.5	176.438	2	1	330	331	0	0	1	1	6.75	2.37741e-21	ARHGAP44	78447	in gene
29384	12	33580733	33581505	772	3	0	0	0	1	1	120.28	116.08	1	1	187	230	0	0	1	1	6.75	2.52151e-21	n/a	n/a	n/a
12567	10	53060725	53061116	391	2	0	0	2	1.857	2.545	218.667	228.5	2	4	305	314	0	0	1	1	6.75	2.82206e-21	IGFBP6, SOAT2	9547, 3924	downstream, in gene
27354	12	5437883	5438336	453	4	0	0	1	0	2.545	149.533	145.6	0	4	257	248	0	0	1	1	6.75	5.43376e-17	SPIN1	15556	in gene
119050	23	37703449	37703897	448	4	0	0	1	1	1.231	157.143	163.857	1	2	269	282	0	0	1	1	6.75	5.50014e-17	PCSK2	139480	in gene
122907	24	22089368	22089849	481	2	0	0	2	1	0	145.4	142.267	1	0	231	225	0	0	1	1	6.75	5.69633e-17	PPARGC1B, ENSRFEG00010012844	6343, 3210	in gene, downstream
10521	10	32732584	32733078	494	4	0	0	0	1.273	2.154	144.067	159.467	2	4	249	293	0	0	1	1	6.75	6.21231e-17	n/a	n/a	n/a
52432	15	26087867	26088316	449	4	0	0	0	1.583	0	115.571	98.357	2	0	186	162	0	0	1	1	6.75	1.29388e-12	n/a	n/a	n/a
179539	7	53762973	53763559	586	4	0	0	1	0	0	83.632	73.474	0	0	175	155	0	0	1	1	6.75	1.30982e-12	XRCC4	19821	in gene
39869	13	41073032	41073496	464	4	0	0	0	0	1.571	106.571	120.214	0	2	165	189	0	0	1	1	6.75	1.383e-12	n/a	n/a	n/a
75873	18	44966913	44967663	750	2	0	0	0	1.2	1.778	55	67.391	2	3	109	103	0	0	1	1	6.75	1.42849e-12	n/a	n/a	n/a
119399	23	41419421	41419975	554	4	0	0	1	1.273	1.273	92	81.778	2	2	158	148	0	0	1	1	6.75	1.87721e-12	KIZ	76335	in gene
135713	27	18254117	18254580	463	4	0	0	1	1.667	1	69.5	68.5	2	1	105	105	0	0	1	1	6.75	2.74414e-08	PLD5	213217	in gene
111571	22	32198665	32199377	712	4	0	0	0	1.444	0	46.273	40.5	2	0	84	63	0	0	1	1	6.75	2.76014e-08	n/a	n/a	n/a
154072	4	78228791	78229182	391	4	0	0	1	1.333	0	70.417	83.833	2	0	101	122	0	0	1	1	6.75	2.77278e-08	WWC2	72076	in gene
87742	2	53905283	53905658	375	4	0	0	1	1.75	0	71	87.909	2	0	107	125	0	0	1	1	6.75	2.81073e-08	MB21D2	74942	in gene
146378	3	82926578	82927056	478	4	0	0	1	0	0	62.8	52.733	0	0	96	80	0	0	1	1	6.75	2.81757e-08	MAP3K5	38518	in gene
91814	2	103143078	103143471	393	3	0	0	0	0	0	71.75	69.583	0	0	109	109	0	0	1	1	6.75	2.82755e-08	n/a	n/a	n/a
37723	13	18765991	18766387	396	4	0	1	2	1.3	1.2	60.833	89.417	2	2	96	143	0	0	1	1	6.75	2.83483e-08	EXOC6B, U6	18150, 2240	in gene, downstream
69447	17	46429528	46430062	534	4	0	0	1	0	0	49.412	55.706	0	0	95	98	0	0	1	1	6.75	2.83526e-08	GRM7	171257	in gene
76475	18	49563963	49564338	375	2	0	0	1	1	2.167	70.083	77.417	1	3	113	123	0	0	1	1	6.75	2.87624e-08	CYP4F22	24039	in gene
145326	3	69649275	69649651	376	4	0	0	0	0	1	82	69.167	0	1	134	113	0	0	1	1	6.75	3.0051e-08	n/a	n/a	n/a
160961	5	60628472	60628905	433	4	0	0	0	1.429	0	60.714	82.214	2	0	110	139	0	0	1	1	6.75	3.14736e-08	n/a	n/a	n/a
171597	6	66355555	66355867	312	3	0	0	1	1	0	33.556	30.889	1	0	47	43	0	0	1	1	6.75	2.802e-06	SPRED1	44313	in gene
20254	11	24243782	24244310	528	4	0	0	0	0	0	29	19.062	0	0	44	33	0	0	1	1	6.75	2.81648e-06	n/a	n/a	n/a
126668	25	6871385	6871680	295	2	0	0	1	1	0	23.8	24.3	1	0	30	30	0	0	1	1	6.75	2.81648e-06	ATXN2	53417	in gene
65932	17	12911762	12912059	297	2	0	0	1	1	1	33.889	37.111	1	1	40	49	0	0	1	1	6.75	2.81648e-06	MYRIP	212608	in gene
173515	6	93074794	93075115	321	4	0	0	1	0	0	31.6	37.4	0	0	44	52	0	0	1	1	6.75	2.83564e-06	MDGA2	80841	in gene
199797	9	52510291	52510613	322	3	0	0	0	0	1	25.9	26.1	0	1	33	33	0	0	1	1	6.75	2.83564e-06	n/a	n/a	n/a
44841	14	18296625	18296892	267	2	0	0	1	0	0	32.375	33.125	0	0	40	45	0	0	1	1	6.75	2.83564e-06	ENSRFEG00010006927	55223	in gene
1009	1	12820264	12820512	248	1	0	0	0	0	0	46.875	32.875	0	0	60	42	0	0	1	0	6.75	2.83564e-06	n/a	n/a	n/a
96435	20	40973637	40973953	316	4	0	0	1	0	1	32.4	25.9	0	1	47	39	0	0	1	1	6.75	2.84565e-06	SEMA3E	120737	in gene
19161	11	14132646	14133363	717	4	0	0	1	1	1	17.636	15.864	1	1	31	34	0	0	1	1	6.75	2.87405e-06	C11orf49	8796	in gene
84941	2	22680278	22680605	327	2	0	0	0	0	0	34.1	31.4	0	0	47	43	0	0	1	1	6.75	2.87405e-06	n/a	n/a	n/a
157483	5	9171961	9172370	409	2	0	0	1	0	0	23.462	41.923	0	0	34	68	0	0	1	1	6.75	2.87405e-06	GABRB1	20496	in gene
7521	10	7430259	7430630	371	4	0	0	1	1	0	37.667	32.75	1	0	60	55	0	0	1	1	6.75	2.88622e-06	TNRC6B	141745	in gene
123847	24	30172934	30173190	256	3	0	0	0	0	0	33.5	32.875	0	0	43	42	0	0	1	1	6.75	2.88622e-06	n/a	n/a	n/a
71272	17	65956792	65956992	200	1	0	0	1	0	0	45.286	41.429	0	0	57	52	0	0	1	0	6.75	2.88622e-06	RYBP	60805	in gene
36011	13	953025	953373	348	2	0	0	0	0	1	31.1	30.7	0	1	39	40	0	0	1	1	6.75	2.88622e-06	n/a	n/a	n/a
120035	24	1889291	1889601	310	4	0	0	0	1.167	0	24.7	32.9	2	0	34	49	0	0	1	1	6.75	2.92527e-06	n/a	n/a	n/a
38898	13	28676999	28677340	341	2	0	0	0	0	0	37.4	43.1	0	0	54	64	0	0	1	1	6.75	2.92527e-06	n/a	n/a	n/a
52217	15	24043386	24043698	312	3	0	0	0	0	0	36.1	21.3	0	0	48	27	0	0	1	0	6.75	2.94109e-06	n/a	n/a	n/a
145629	3	74597753	74598047	294	2	0	0	1	1	1	34.111	33.333	1	1	43	43	0	0	1	1	6.75	2.94109e-06	TRMT11	36296	in gene
150319	4	30695780	30696142	362	2	0	0	0	0	1	30.091	31.636	0	1	44	43	0	0	1	1	6.75	2.99037e-06	n/a	n/a	n/a
47756	14	59837657	59838009	352	2	0	0	0	0	0	28.909	39.727	0	0	40	58	0	0	1	1	6.75	2.99037e-06	n/a	n/a	n/a
200186	9	60919880	60920164	284	2	0	0	0	0	0	32.333	29.333	0	0	38	35	0	0	1	1	6.75	3.09377e-06	n/a	n/a	n/a
119340	23	40832589	40832854	265	1	0	0	1	0	0	57.625	41.5	0	0	72	52	0	0	1	0	6.75	3.09377e-06	RALGAPA2	18218	in gene
109380	22	14340140	14340473	333	2	0	0	2	0	0	38.1	30.2	0	0	52	44	0	0	1	1	6.75	3.09377e-06	RGSL1, RNASEL	45674, 21656	downstream, downstream
144019	3	54527469	54527803	334	2	1	0	0	0	0	27.9	42.9	0	0	44	67	0	0	1	1	6.75	3.1668e-06	n/a	n/a	n/a
119018	23	37003711	37004011	300	1	0	0	0	0	0	23.6	46.6	0	0	31	59	0	0	0	1	6.75	3.27439e-06	n/a	n/a	n/a
137942	28	7952233	7953003	770	4	0	0	1	1.818	1.562	171.375	175.292	3	2	273	275	0	0	1	1	6.74	5.59414e-30	FAM174B	-9068	upstream
152168	4	57711589	57712305	716	4	0	0	1	0	2.615	88.273	103.227	0	4	207	231	0	0	1	1	6.74	6.41645e-17	INTS10	11425	in gene
148151	3	99980844	99981218	374	2	0	0	0	0	1.333	164.333	183.083	0	2	264	298	0	0	1	1	6.74	6.57428e-17	n/a	n/a	n/a
185337	8	14276572	14277027	455	4	0	0	1	0	2.067	141.867	142.467	0	3	239	236	0	0	1	1	6.74	7.17786e-17	EPHA4	17846	in gene
25811	11	82529324	82529763	439	3	0	0	0	0	1.167	113.571	120.357	0	2	190	206	0	0	1	1	6.74	1.39066e-12	n/a	n/a	n/a
70598	17	58699707	58700202	495	4	0	0	0	0	1.5	95	107	0	2	162	194	0	0	1	1	6.74	1.56414e-12	n/a	n/a	n/a
180401	7	72150668	72151190	522	4	0	0	1	1.444	0	92.688	93.312	2	0	151	161	0	0	1	1	6.74	1.56614e-12	EFNA5	243651	in gene
182838	7	94547571	94548310	739	4	0	0	0	0	1.6	73.957	55.783	0	2	112	65	0	0	1	1	6.74	1.76161e-12	n/a	n/a	n/a
79924	19	15469852	15470321	469	4	0	0	0	0	1.625	57.667	66.467	0	3	106	122	0	0	1	1	6.74	2.93116e-08	n/a	n/a	n/a
100761	21	18964428	18965046	618	4	0	0	0	0	1.333	49	46.789	0	2	86	87	0	0	1	1	6.74	3.01193e-08	n/a	n/a	n/a
14418	10	70572800	70573173	373	4	0	0	0	1.273	0	70.5	76.917	2	0	106	116	0	0	1	1	6.74	3.03163e-08	n/a	n/a	n/a
146911	3	88385671	88386000	329	4	0	0	1	0	0	72.2	74.2	0	0	94	97	0	0	1	1	6.74	3.05789e-08	PHACTR2	114023	in gene
124074	24	36045081	36045496	415	4	0	0	1	0	0	63.308	70.385	0	0	104	111	0	0	1	1	6.74	3.07718e-08	SLIT3	176166	in gene
120957	24	8527793	8528340	547	4	0	0	0	1.4	0	45.059	60	2	0	79	100	0	0	1	1	6.74	3.70606e-08	n/a	n/a	n/a
110191	22	20845141	20845424	283	2	0	0	1	0	0	27.556	29.444	0	0	33	33	0	0	1	1	6.74	2.96903e-06	ENSRFEG00010017428	71769	in gene
918	1	10169253	10169584	331	2	0	0	1	0	0	41.7	32	0	0	61	47	0	0	1	1	6.74	2.96903e-06	AFF2	17808	in gene
129715	25	27580072	27580377	305	2	0	0	0	0	0	30	32.333	0	0	40	43	0	0	1	1	6.74	2.97399e-06	n/a	n/a	n/a
90942	2	96405548	96406183	635	4	0	0	1	1	0	18.55	15.85	1	0	36	29	0	0	1	1	6.74	2.97759e-06	GRIK1	136246	in gene
84739	2	15883642	15883987	345	4	0	0	0	0	0	39.273	38.636	0	0	60	59	0	0	1	1	6.74	2.97759e-06	n/a	n/a	n/a
68478	17	39404132	39404447	315	4	0	0	0	0	0	35.444	37.111	0	0	50	53	0	0	1	1	6.74	3.00045e-06	n/a	n/a	n/a
18974	11	12409252	12409545	293	2	0	0	1	1	0	32.222	35.556	1	0	46	48	0	0	1	1	6.74	3.00045e-06	OR5AS1	6261	downstream
135858	27	20327151	20327479	328	2	0	0	0	0	1	28.2	38.7	0	1	37	50	0	0	1	1	6.74	3.02753e-06	n/a	n/a	n/a
96321	20	38339778	38340291	513	4	0	0	1	0	0	21.375	18.688	0	0	39	28	0	0	1	1	6.74	3.0387e-06	GRM3	13898	in gene
1127	1	16128166	16128561	395	4	0	0	0	0	0	29.5	39.5	0	0	43	61	0	0	1	1	6.74	3.27971e-06	n/a	n/a	n/a
48244	14	62635727	62636064	337	2	0	0	0	0	0	36.545	24.182	0	0	49	31	0	0	1	1	6.74	3.59816e-06	n/a	n/a	n/a
159357	5	37268272	37268903	631	4	0	0	0	2.053	2.25	244	222.65	4	4	517	460	0	0	1	1	6.73	2.84124e-34	n/a	n/a	n/a
179211	7	50610972	50611702	730	4	0	0	1	2.625	1.364	154.304	146.913	5	2	257	227	0	0	1	1	6.73	1.9596e-25	ARSB	112601	in gene
160532	5	55288491	55289121	630	4	0	0	1	0	2.471	142.9	147.85	0	4	201	213	0	0	1	1	6.73	3.975e-21	TET2	57319	in gene
45811	14	34755849	34756623	774	3	0	0	0	1.556	1.273	119.375	115.375	2	2	182	166	0	0	1	1	6.73	4.2963e-21	n/a	n/a	n/a
151751	4	54259510	54259994	484	3	0	0	0	1.6	1.167	165.867	175.4	2	2	264	275	0	0	1	1	6.73	4.49163e-21	n/a	n/a	n/a
1051	1	14299497	14300220	723	5	0	0	0	1.556	0	91.591	95.727	2	0	212	231	0	0	1	1	6.73	7.78048e-17	n/a	n/a	n/a
73186	18	20228007	20228450	443	4	0	0	1	1	1.364	155.571	157.857	1	2	266	277	0	0	1	1	6.73	7.98994e-17	EDNRA	34895	in gene
1726	1	26455451	26456263	812	3	0	0	1	0	1.818	78.346	81.269	0	4	122	116	0	0	1	1	6.73	8.12727e-17	OCRL	7462	in gene
130269	25	35196905	35197660	755	4	0	0	0	0	1.273	66.522	67.87	0	2	104	92	0	0	1	1	6.73	1.52045e-12	n/a	n/a	n/a
2309	1	43962713	43963456	743	2	0	0	0	0	1.6	63.042	63.708	0	2	108	102	0	0	1	1	6.73	1.58965e-12	n/a	n/a	n/a
25212	11	73165815	73166288	473	4	0	0	1	0	1.3	97.4	99	0	2	178	167	0	0	1	1	6.73	1.63369e-12	PDGFD	240503	in gene
89318	2	71463160	71463543	383	2	0	0	0	0	1.5	63.083	68.833	0	2	94	106	0	0	1	1	6.73	3.11668e-08	n/a	n/a	n/a
1069	1	14582256	14582697	441	4	0	0	0	0	1.4	63.643	72.786	0	2	108	114	0	0	1	1	6.73	3.12449e-08	n/a	n/a	n/a
80530	19	22423442	22423860	418	4	0	0	0	0	0	69.615	72	0	0	114	120	0	0	1	1	6.73	3.13109e-08	n/a	n/a	n/a
177490	7	34980094	34980505	411	4	0	0	1	0	0	64.615	59.462	0	0	104	92	0	0	1	1	6.73	3.13533e-08	ANKRD55	30616	in gene
129867	25	29843003	29843519	516	4	0	0	0	1	1.333	50	51.188	1	2	66	73	0	0	1	1	6.73	3.16468e-08	n/a	n/a	n/a
172637	6	76919221	76919841	620	4	0	0	0	1.3	0	39.85	45.15	2	0	76	77	0	0	1	1	6.73	3.17129e-08	n/a	n/a	n/a
119148	23	38397303	38397718	415	4	0	0	0	0	1	64.538	64.308	0	1	100	85	0	0	1	1	6.73	3.22239e-08	n/a	n/a	n/a
178947	7	48746331	48746631	300	4	0	1	1	0	0	77.5	81.6	0	0	99	103	0	0	1	1	6.73	3.24378e-08	IQGAP2	-2097	upstream
176509	7	24637980	24638654	674	4	1	0	1	0	0	50.762	46.762	0	0	89	68	0	0	1	1	6.73	3.25505e-08	WDR70	78726	in gene
158508	5	27043113	27043546	433	4	0	0	1	1.3	0	64.692	55.077	2	0	104	88	0	0	1	1	6.73	3.25751e-08	TMPRSS11A	15499	in gene
113202	22	48117391	48117805	414	2	0	0	0	0	0	80.615	73.846	0	0	120	115	0	0	1	1	6.73	3.27718e-08	n/a	n/a	n/a
112251	22	41832607	41832966	359	4	0	1	2	0	0	32.167	31.833	0	0	51	50	0	0	1	1	6.73	3.13801e-06	GSTM3, EPS8L3	-5014, 13621	upstream, downstream
39292	13	35240138	35240470	332	4	0	0	0	0	0	29.6	34.2	0	0	41	49	0	0	1	1	6.73	3.13801e-06	n/a	n/a	n/a
113587	22	50275238	50275488	250	2	0	0	0	0	0	44.25	33	0	0	54	39	0	0	1	0	6.73	3.239e-06	n/a	n/a	n/a
171717	6	67784357	67784696	339	2	0	0	1	0	1	32.6	31.4	0	1	48	43	0	0	1	1	6.73	3.31157e-06	CDIN1	29613	in gene
32773	12	64895120	64895377	257	2	0	0	1	0	0	35.5	37.375	0	0	45	46	0	0	1	1	6.73	3.42385e-06	SLC46A2	-8779	upstream
4723	1	100320692	100321024	332	2	0	0	1	0	0	21.182	37.364	0	0	31	56	0	0	1	1	6.73	3.55692e-06	DMD	879165	in gene
89487	2	73446902	73447342	440	4	0	0	1	0	0	19.538	32	0	0	33	56	0	0	1	1	6.73	3.7078e-06	ENSRFEG00010001927	-8360	upstream
20699	11	29444537	29444986	449	4	0	0	0	0	0	21.714	29.286	0	0	32	39	0	0	1	1	6.73	3.7078e-06	n/a	n/a	n/a
100690	21	18654432	18655010	578	2	0	1	4	1.429	2.417	228	252	2	4	350	394	0	0	1	1	6.72	6.41582e-34	FLOT2, ENSRFEG00010010940, ENSRFEG00010010958, ERAL1	30423, 7049, -3111, 7813	downstream, downstream, upstream, downstream
88152	2	58360853	58361338	485	4	0	0	0	1.333	1.4	173.4	193.4	2	2	295	313	0	0	1	1	6.72	4.21709e-21	n/a	n/a	n/a
150417	4	35542391	35543142	751	4	0	0	0	1.182	1.429	117.792	121.208	2	2	246	218	0	0	1	1	6.72	4.33043e-21	n/a	n/a	n/a
169811	6	50213394	50213915	521	4	0	0	0	0	0	191.625	175.125	0	0	316	288	0	0	1	1	6.72	4.50528e-21	n/a	n/a	n/a
202634	9	85914268	85914732	464	4	0	0	1	0	3	216.2	187.667	0	5	374	337	0	0	1	1	6.72	5.13444e-21	ENSRFEG00010017538	4826	in gene
89597	2	75892807	75893504	697	4	0	0	0	1.3	1.579	100.364	98.182	2	3	141	147	0	0	1	1	6.72	7.8435e-17	n/a	n/a	n/a
176141	7	21971784	21972968	1184	5	0	0	0	1.375	1.75	59.297	64.243	2	2	124	129	0	0	1	1	6.72	8.72391e-17	n/a	n/a	n/a
78673	19	1130333	1130772	439	2	0	0	1	1.929	0	109.857	98	3	0	161	139	0	0	1	1	6.72	1.94051e-12	EEFSEC	70723	in gene
109181	22	13209011	13209444	433	4	0	0	1	1	1.273	57.357	74.214	1	2	102	126	0	0	1	1	6.72	3.2684e-08	XPR1	77865	in gene
2428	1	46146848	46147315	467	2	0	0	1	0	1.231	60	64	0	2	98	109	0	0	1	1	6.72	3.34008e-08	COL4A6	85806	in gene
92219	2	106094012	106094315	303	2	0	1	1	1.8	2	87.9	80.5	3	3	125	114	0	0	1	1	6.72	3.35336e-08	UMODL1	-1063	upstream
175300	7	8963602	8963967	365	4	0	0	0	0	0	70.273	81.727	0	0	109	127	0	0	1	1	6.72	3.37608e-08	n/a	n/a	n/a
185192	8	12816022	12816635	613	2	0	0	0	0	0	49	45.368	0	0	85	62	0	0	1	1	6.72	3.39184e-08	n/a	n/a	n/a
70768	17	60437797	60438311	514	4	0	0	0	0	1.143	58	49.312	0	2	92	83	0	0	1	1	6.72	3.412e-08	n/a	n/a	n/a
23792	11	54081996	54082401	405	2	0	0	0	0	0	67.077	50.846	0	0	97	72	0	0	1	1	6.72	3.41813e-08	n/a	n/a	n/a
190361	8	71243885	71244490	605	2	0	0	0	0	1.571	45.158	45.053	0	2	63	72	0	0	1	1	6.72	3.44197e-08	n/a	n/a	n/a
59015	16	18653938	18654364	426	4	0	0	0	1.273	0	67.231	64.846	2	0	104	101	0	0	1	1	6.72	3.63422e-08	n/a	n/a	n/a
80241	19	18440627	18440990	363	3	0	0	0	0	1.3	81.727	60.636	0	2	103	82	0	0	1	1	6.72	3.84166e-08	n/a	n/a	n/a
144943	3	65105430	65105769	339	2	0	0	0	1.5	0	26.273	25	2	0	37	36	0	0	1	1	6.72	3.1518e-06	n/a	n/a	n/a
144118	3	57650098	57650376	278	2	0	0	0	0	0	37.222	32.111	0	0	50	46	0	0	1	1	6.72	3.1518e-06	n/a	n/a	n/a
96640	20	45862303	45862647	344	2	0	0	1	0	0	40	24.364	0	0	60	39	0	0	1	1	6.72	3.1518e-06	MAGI2	1217671	in gene
105374	21	46284413	46284758	345	2	0	0	0	0	0	27.818	39.455	0	0	40	60	0	0	1	1	6.72	3.1518e-06	n/a	n/a	n/a
130148	25	33557125	33557485	360	4	0	0	1	0	0	31.273	29.364	0	0	47	46	0	0	1	1	6.72	3.16481e-06	OPCML	361408	in gene
61679	16	43418582	43418810	228	1	0	0	1	0	0	32.143	40.571	0	0	36	48	0	0	0	1	6.72	3.16481e-06	REEP3	27469	in gene
190485	8	72957578	72957907	329	2	0	0	0	0	0	31	37	0	0	41	50	0	0	1	1	6.72	3.16481e-06	n/a	n/a	n/a
159657	5	41001943	41002273	330	2	0	0	1	0	0	31.909	37.818	0	0	50	55	0	0	1	1	6.72	3.16481e-06	PTPN13	163239	in gene
152108	4	57241414	57241798	384	4	0	0	0	0	0	27.833	26.833	0	0	42	39	0	0	1	1	6.72	3.17058e-06	n/a	n/a	n/a
48305	14	63068152	63068513	361	2	0	0	0	0	1	31	23.583	0	1	45	34	0	0	1	1	6.72	3.17058e-06	n/a	n/a	n/a
129830	25	29227970	29228300	330	2	0	0	0	0	0	29.4	37.7	0	0	41	54	0	0	1	1	6.72	3.17058e-06	n/a	n/a	n/a
79301	19	8035821	8036122	301	2	0	0	0	0	1	29.444	33.333	0	1	40	46	0	0	1	1	6.72	3.19258e-06	n/a	n/a	n/a
33253	12	68067400	68067600	200	1	0	0	1	0	0	39.667	42.333	0	0	48	53	0	0	1	0	6.72	3.20393e-06	ASTN2	475798	in gene
172594	6	75638888	75639604	716	4	0	0	0	0	1	15.591	16.318	0	1	35	33	0	0	1	1	6.72	3.2515e-06	n/a	n/a	n/a
30015	12	41186710	41187041	331	4	0	0	1	0	0	30.546	24.818	0	0	48	40	0	0	1	1	6.72	3.2515e-06	PCSK5	166114	in gene
31566	12	54234359	54234586	227	2	0	0	0	0	0	39.429	35.429	0	0	49	44	0	0	1	1	6.72	3.2515e-06	n/a	n/a	n/a
161689	5	71697875	71698160	285	4	0	0	0	0	0	27.667	35.667	0	0	38	47	0	0	1	1	6.72	3.29725e-06	n/a	n/a	n/a
29004	12	30031373	30031692	319	3	0	0	1	0	1.25	24.3	28.5	0	2	33	41	0	0	1	1	6.72	3.29725e-06	KDM4C	351894	downstream
173248	6	84876907	84877220	313	4	0	0	1	0	0	32	29.4	0	0	46	42	0	0	1	1	6.72	3.3156e-06	SLC25A21	134456	in gene
8251	10	10763391	10763694	303	2	0	0	1	0	0	24.6	31.8	0	0	32	43	0	0	1	1	6.72	3.46678e-06	ENSRFEG00010004432	14222	in gene
63828	16	63249845	63250102	257	1	0	0	1	0	0	40.5	31.25	0	0	53	40	0	0	1	0	6.72	3.60931e-06	ARHGAP22	30503	in gene
179355	7	51702880	51703169	289	2	0	0	1	0	0	44.5	32.5	0	0	63	48	0	0	1	0	6.72	3.74671e-06	SERINC5	104561	downstream
187746	8	39206897	39207208	311	2	0	0	0	0	0	27	30	0	0	42	47	0	0	1	1	6.72	3.74671e-06	n/a	n/a	n/a
26900	12	1118029	1119358	1329	5	0	0	1	1.882	1.848	124.659	129.976	3	3	218	236	0	0	1	1	6.71	2.29719e-38	WNK2	114053	downstream
16484	10	92444434	92444906	472	4	0	0	0	2.786	3.25	322.733	299.667	5	5	609	557	0	0	1	1	6.71	6.67647e-34	n/a	n/a	n/a
185585	8	16350995	16351417	422	4	0	0	1	0	3.333	212.692	227.077	0	6	337	366	0	0	1	1	6.71	5.31723e-21	SLC23A3	63903	in gene
141585	3	15558789	15559289	500	2	0	0	2	1.4	1.357	129.6	146.667	2	2	196	240	0	0	1	1	6.71	8.89806e-17	CYP39A1, SLC25A27	8085, -8132	in gene, upstream
193549	9	8143341	8143720	379	4	0	0	2	1.636	1.222	182.583	180.167	2	2	297	287	0	0	1	1	6.71	9.6984e-17	PLOD1, MFN2	35409, 3535	downstream, in gene
109978	22	19574466	19575004	538	4	0	1	1	1.333	1.333	133.438	126.688	2	2	223	205	0	0	1	1	6.71	9.81254e-17	SPATA45	-1389	upstream
10718	10	36686010	36686575	565	2	0	0	1	0	1.167	81.056	86	0	2	150	168	0	0	1	1	6.71	1.78742e-12	ENSRFEG00010001826	34347	downstream
12853	10	55121011	55121645	634	4	0	0	2	0	1.167	80.3	73.1	0	2	193	171	0	0	1	1	6.71	1.8968e-12	ENSRFEG00010006285, ENSRFEG00010006323	29433, 2899	in gene, downstream
52052	15	22294911	22295457	546	2	0	0	2	1.222	0	85.389	89.222	2	0	173	172	0	0	1	1	6.71	1.9603e-12	RFWD3, MLKL	5795, 29247	in gene, downstream
168040	6	37693315	37693812	497	4	0	0	0	0	1.909	88.933	103.6	0	3	130	157	0	0	1	1	6.71	1.97679e-12	n/a	n/a	n/a
203394	9	92411381	92411911	530	4	0	0	0	1.5	1	78.118	91.765	2	1	143	161	0	0	1	1	6.71	1.97887e-12	n/a	n/a	n/a
390	1	3544795	3545898	1103	6	0	0	0	0	1.833	46.8	41.286	0	4	83	73	0	0	1	1	6.71	1.98762e-12	n/a	n/a	n/a
116486	23	16236010	16236424	414	2	0	0	0	0	1.333	136.923	109.769	0	2	217	174	0	0	1	1	6.71	1.9958e-12	n/a	n/a	n/a
193967	9	10664483	10664916	433	3	0	0	1	2.778	1.333	131.769	122.308	4	2	217	199	0	0	1	1	6.71	2.09572e-12	SPEN	43060	in gene
92118	2	105656599	105657111	512	2	0	0	1	0	1.154	89.562	99.062	0	2	146	162	0	0	1	1	6.71	2.19515e-12	TMPRSS2	9459	in gene
165972	6	22381289	22381567	278	2	0	0	0	1	0	87.875	91.25	1	0	104	110	0	0	1	1	6.71	3.44849e-08	n/a	n/a	n/a
140364	3	7423487	7423869	382	4	0	0	1	0	0	67.25	70	0	0	106	110	0	0	1	1	6.71	3.45226e-08	RNF8	6878	in gene
178785	7	47288193	47288579	386	3	0	0	0	0	0	84.167	72.5	0	0	134	110	0	0	1	1	6.71	3.49315e-08	n/a	n/a	n/a
81259	19	36105480	36105911	431	3	0	0	0	0	0	67.231	80.462	0	0	104	139	0	0	1	1	6.71	3.52023e-08	n/a	n/a	n/a
81283	19	36592873	36593518	645	2	0	0	0	1.571	0	46.75	44.65	2	0	81	69	0	0	1	1	6.71	3.5451e-08	n/a	n/a	n/a
73901	18	28345156	28345538	382	4	0	0	1	1	0	60.417	83.667	1	0	94	131	0	0	1	1	6.71	3.58633e-08	RAPGEF2	24914	in gene
133086	26	20697924	20698405	481	4	0	0	1	0	0	61.4	51.867	0	0	100	76	0	0	1	1	6.71	3.5867e-08	HYAL4	4805	in gene
72154	18	6643036	6643440	404	4	0	0	0	1	1.25	84.231	65.538	1	2	139	110	0	0	1	1	6.71	3.60366e-08	n/a	n/a	n/a
82188	19	45159334	45159775	441	4	0	0	0	1	0	58.462	78.615	1	0	96	131	0	0	1	1	6.71	3.61043e-08	n/a	n/a	n/a
147128	3	90794749	90795178	429	4	0	0	0	0	1	67.571	70.071	0	1	116	125	0	0	1	1	6.71	3.66008e-08	n/a	n/a	n/a
45000	14	20221215	20221531	316	2	0	0	1	0	0	36.6	29	0	0	48	43	0	0	1	1	6.71	3.34623e-06	UBXN2B	18495	in gene
43142	13	69785946	69786206	260	2	0	0	1	1.8	0	45.125	34	2	0	53	40	0	0	1	1	6.71	3.34623e-06	EIPR1	52595	in gene
89376	2	72171894	72172187	293	2	0	0	0	1	0	25.222	32.778	1	0	33	40	0	0	1	1	6.71	3.35211e-06	n/a	n/a	n/a
178233	7	42722924	42723448	524	4	0	0	1	0	1	20.312	20.5	0	1	30	33	0	0	1	1	6.71	3.35607e-06	MAST4	72520	in gene
44614	14	14628647	14628985	338	2	0	0	0	0	0	35.9	35.6	0	0	49	51	0	0	1	1	6.71	3.35607e-06	n/a	n/a	n/a
43984	14	8274610	8274931	321	3	0	0	0	0	0	39.8	27.5	0	0	55	39	0	0	1	1	6.71	3.35607e-06	n/a	n/a	n/a
134651	27	10543914	10544223	309	2	0	0	0	0	1	32.667	23.333	0	1	45	32	0	0	1	1	6.71	3.35607e-06	n/a	n/a	n/a
37454	13	17307015	17307345	330	2	0	0	0	0	0	39.3	25.4	0	0	51	32	0	0	1	1	6.71	3.35607e-06	n/a	n/a	n/a
98966	21	8262622	8262916	294	2	0	0	1	0	0	35.1	33.3	0	0	47	44	0	0	1	1	6.71	3.35607e-06	SHISA6	46178	in gene
160090	5	48378138	48378451	313	2	0	0	0	1	0	36.8	37.5	1	0	55	55	0	0	1	1	6.71	3.35607e-06	n/a	n/a	n/a
178842	7	47702512	47702765	253	1	0	1	1	0	0	34.5	37.625	0	0	49	52	0	0	0	0	6.71	3.38257e-06	FAM169A	-1681	upstream
101990	21	26750009	26750447	438	4	0	0	1	0	0	20.214	26.357	0	0	34	45	0	0	1	1	6.71	3.41405e-06	GDPD1	23298	in gene
44757	14	17495245	17495522	277	2	0	0	1	0	0	34.111	28.778	0	0	47	40	0	0	1	1	6.71	3.42679e-06	ASPH	27058	in gene
90732	2	93932817	93933123	306	4	0	0	1	0	0	41.4	28.3	0	0	55	40	0	0	1	1	6.71	3.48696e-06	CYYR1	2973	in gene
83094	19	55044301	55044648	347	2	0	0	0	0	0	32.727	27.273	0	0	42	38	0	0	1	1	6.71	3.48696e-06	n/a	n/a	n/a
123920	24	32401313	32401666	353	2	0	0	0	0	0	37.091	29.818	0	0	52	45	0	0	1	1	6.71	3.48696e-06	n/a	n/a	n/a
181109	7	79321243	79321585	342	2	0	0	0	0	0	23.546	31.727	0	0	26	43	0	0	0	1	6.71	3.5437e-06	n/a	n/a	n/a
119344	23	40841684	40841903	219	1	0	0	1	0	0	33.286	38.571	0	0	42	49	0	0	0	1	6.71	3.5437e-06	RALGAPA2	9146	in gene
151277	4	50125146	50125395	249	2	0	0	0	0	1	38.5	41	0	1	51	51	0	0	1	1	6.71	3.56517e-06	n/a	n/a	n/a
13516	10	61120745	61121067	322	2	0	0	1	1.8	1.75	41.1	29.5	3	3	59	39	0	0	1	1	6.71	3.56517e-06	SRGAP1	60651	in gene
138188	28	10199883	10200220	337	2	0	0	0	1	0	30.8	30.6	1	0	44	45	0	0	1	1	6.71	3.71191e-06	n/a	n/a	n/a
4714	1	99846834	99847239	405	3	0	0	1	0	0	39.154	17	0	0	62	27	0	0	1	0	6.71	4.50789e-06	DMD	405343	in gene
185572	8	16321434	16322032	598	4	0	0	1	0	2.364	216.684	184.684	0	4	377	330	0	0	1	1	6.7	1.69812e-29	SLC23A3	34430	in gene
23766	11	53583477	53584527	1050	4	0	0	0	0	2.333	103.515	101.03	0	4	207	208	0	0	1	1	6.7	3.87712e-25	n/a	n/a	n/a
39843	13	40785207	40786321	1114	4	0	0	1	1.273	1.333	73.057	85.686	2	2	167	182	0	0	1	1	6.7	5.11538e-21	CAMKMT	61168	in gene
152716	4	61657940	61658415	475	4	0	1	1	1.846	0	207.933	176.733	3	0	348	295	0	0	1	1	6.7	7.33615e-21	ADGRA2	-2634	upstream
32639	12	63911628	63912049	421	4	0	1	2	2.364	0	153.923	180.385	4	0	238	275	0	0	1	1	6.7	1.15206e-16	ECPAS, ZNF483	-8777, -4585	upstream, upstream
145041	3	66365610	66366948	1338	7	0	0	0	1.167	0	55.048	51	2	0	133	124	0	0	1	1	6.7	1.16676e-16	n/a	n/a	n/a
200343	9	63678836	63679263	427	4	0	0	1	1.4	1.273	152.154	175	2	2	245	274	0	0	1	1	6.7	1.33199e-16	LPAR3	32932	in gene
104072	21	38769649	38770038	389	2	0	0	0	2	1.6	133.917	138.75	2	2	210	222	0	0	1	1	6.7	1.98653e-12	n/a	n/a	n/a
130329	25	36292863	36293226	363	4	0	3	3	0	1.333	142.417	140.917	0	2	242	239	0	0	1	1	6.7	2.01368e-12	ENSRFEG00010011919, ENSRFEG00010011938, ENSRFEG00010011960	-1148, 265, -372	upstream, downstream, upstream
167799	6	35195481	35196159	678	4	0	0	1	1.75	1.167	74.048	79.809	2	2	126	134	0	0	1	1	6.7	2.04652e-12	DAAM1	18866	in gene
5778	1	119457542	119458079	537	4	0	0	1	1.273	1.5	96.688	99.312	2	2	146	159	0	0	1	1	6.7	2.14426e-12	WWC3	57394	in gene
10362	10	29951482	29952055	573	4	0	0	1	1.182	0	90.722	78.5	2	0	169	147	0	0	1	1	6.7	2.37984e-12	DERA	14055	in gene
158892	5	32229408	32229867	459	4	0	0	0	0	1.167	61.8	58.933	0	2	108	108	0	0	1	1	6.7	3.69168e-08	n/a	n/a	n/a
87687	2	53478227	53478647	420	3	0	1	1	0	0	75.231	70.769	0	0	122	114	0	0	1	1	6.7	3.71579e-08	ATP13A5	-2843	upstream
130359	25	36476479	36476689	210	1	0	0	0	1.333	0	88.571	90.143	2	0	106	102	0	0	0	1	6.7	3.72984e-08	n/a	n/a	n/a
78438	18	62226115	62226457	342	2	0	0	1	1.9	1	76.6	82.6	3	1	102	104	0	0	1	1	6.7	3.73281e-08	HCN2	14342	in gene
141027	3	11840210	11840660	450	4	0	0	2	0	1.929	71.429	63	0	3	119	108	0	0	1	1	6.7	3.87473e-08	GUCA1B, MRPS10	-8473, 9373	upstream, in gene
49671	14	73385024	73385335	311	2	0	0	2	0	1.571	94.8	77.9	0	2	135	111	0	0	1	1	6.7	3.91364e-08	ZNF16, C8orf33	-9746, 9776	upstream, downstream
158509	5	27043647	27044052	405	3	0	0	1	0	0	21.846	16.538	0	0	28	20	0	0	1	0	6.7	3.55692e-06	TMPRSS11A	14979	in gene
59150	16	20862340	20862586	246	2	0	0	1	0	0	41.714	50.429	0	0	52	60	0	0	1	1	6.7	3.55692e-06	SORCS3	30104	in gene
118895	23	35339159	35339475	316	4	0	0	1	0	0	33.4	37.4	0	0	48	52	0	0	1	1	6.7	3.55692e-06	MACROD2	995823	in gene
52354	15	25188360	25188665	305	2	0	0	1	0	0	30.556	42.667	0	0	41	59	0	0	1	1	6.7	3.55692e-06	WWOX	379484	in gene
201454	9	74855732	74856011	279	2	0	0	1	0	0	33.111	35.556	0	0	42	43	0	0	1	1	6.7	3.55692e-06	CDKAL1	89230	in gene
5446	1	115374940	115375316	376	4	0	0	0	1	0	23.667	33.417	1	0	38	52	0	0	1	1	6.7	3.55915e-06	n/a	n/a	n/a
30664	12	48465716	48466040	324	2	0	0	1	0	0	37.2	29.2	0	0	56	43	0	0	1	1	6.7	3.55915e-06	AGTPBP1	134591	downstream
29678	12	36353718	36354040	322	2	0	0	1	0	0	31.4	29.2	0	0	44	43	0	0	1	1	6.7	3.63462e-06	APBA1	84373	in gene
118818	23	34214635	34214919	284	2	0	0	1	0	0	28.778	30	0	0	38	38	0	0	1	1	6.7	3.63462e-06	SEL1L2	120072	in gene
183122	7	98886038	98886263	225	1	0	0	1	0	0	38	27.714	0	0	50	34	0	0	1	0	6.7	3.77631e-06	ENSRFEG00010015314	215281	downstream
102336	21	28710002	28710225	223	1	0	0	0	0	1	44.143	29.286	0	1	55	34	0	0	1	0	6.7	3.77631e-06	n/a	n/a	n/a
98948	21	8099896	8100189	293	3	0	0	1	0	0	35.333	32.889	0	0	47	43	0	0	1	1	6.7	3.87651e-06	SHISA6	208905	in gene
161678	5	71633881	71634272	391	3	0	0	0	0	0	33.846	18.385	0	0	55	29	0	0	1	0	6.7	4.06852e-06	n/a	n/a	n/a
146001	3	78842050	78842381	331	3	0	0	0	0	0	23.5	35.6	0	0	36	55	0	0	1	1	6.7	4.20588e-06	n/a	n/a	n/a
144124	3	57743406	57743726	320	2	0	0	0	0	0	33	25.3	0	0	43	30	0	0	1	1	6.7	4.24822e-06	n/a	n/a	n/a
83778	2	1335126	1335859	733	4	0	0	1	1.846	2.7	321.739	340.609	3	5	640	670	0	0	1	1	6.69	3.84418e-55	WNT7A	29317	in gene
110302	22	21903756	21904226	470	4	0	1	1	1.533	0	387.4	393.267	2	0	639	658	0	0	1	1	6.69	3.38504e-42	LAMB3	-1643	upstream
42969	13	68422178	68423354	1176	4	0	0	0	0	2.393	124.833	135.139	0	4	217	233	0	0	1	1	6.69	1.41528e-33	n/a	n/a	n/a
178800	7	47423729	47424428	699	4	0	0	0	1.5	1.952	180.545	180.318	2	3	291	277	0	0	1	1	6.69	1.86101e-29	n/a	n/a	n/a
22166	11	43012969	43013552	583	4	0	1	1	1.375	2.364	189.222	180.944	2	4	319	296	0	0	1	1	6.69	3.49033e-25	DENND5A	-2985	upstream
111028	22	26984165	26984955	790	4	0	0	1	2.143	1.6	140.667	138.917	3	2	255	264	0	0	1	1	6.69	3.67064e-25	SOX13	31048	in gene
162423	5	82495949	82496828	879	4	0	0	0	1.667	1	96.037	93.481	2	1	184	183	0	0	1	1	6.69	6.06327e-21	n/a	n/a	n/a
174881	7	1172435	1172975	540	2	0	0	0	2.176	1.188	148.471	173.765	3	2	272	317	0	0	1	1	6.69	8.90237e-21	n/a	n/a	n/a
45595	14	30476423	30477550	1127	4	0	0	1	1.222	1.25	75.4	85.143	2	2	170	177	0	0	1	1	6.69	1.02878e-20	PRKDC	154796	in gene
116550	23	17332816	17333313	497	4	0	0	1	1.182	2.333	133.938	119.812	2	4	227	204	0	0	1	1	6.69	1.17256e-16	DHX35	38232	in gene
113198	22	48095815	48096245	430	2	0	0	0	0	1.429	165.308	159.538	0	2	263	251	0	0	1	1	6.69	1.19095e-16	n/a	n/a	n/a
1062	1	14441854	14442351	497	4	0	0	0	0	1.167	118.375	133.688	0	2	202	235	0	0	1	1	6.69	1.20181e-16	n/a	n/a	n/a
22773	11	47969584	47970026	442	4	0	0	1	1.333	1	162.429	151.286	2	1	263	245	0	0	1	1	6.69	1.29765e-16	ENSRFEG00010011712	5992	downstream
199659	9	50278419	50278915	496	4	0	0	0	1.8	0	147.562	129.312	3	0	263	239	0	0	1	1	6.69	1.31434e-16	n/a	n/a	n/a
173271	6	85258189	85258649	460	4	0	0	1	0	1.625	153.429	158.357	0	3	262	263	0	0	1	1	6.69	1.34073e-16	MIPOL1	247158	in gene
79891	19	14731794	14732219	425	4	0	0	0	1.167	1.6	154.923	168.538	2	2	259	278	0	0	1	1	6.69	1.34166e-16	n/a	n/a	n/a
197792	9	33908465	33908971	506	2	0	0	1	0	1.333	151.312	139.188	0	2	267	246	0	0	1	1	6.69	1.48816e-16	TRABD2B	171200	in gene
140362	3	7396168	7396731	563	2	0	0	1	2.333	0	130.706	105.882	4	0	269	202	0	0	1	1	6.69	1.69113e-16	TBC1D22B	60845	in gene
74	1	616654	617215	561	2	0	0	0	2.294	1	107.059	142.647	4	1	174	225	0	0	1	1	6.69	2.27252e-16	n/a	n/a	n/a
70834	17	61324878	61325422	544	4	0	0	1	0	0	87.059	90.882	0	0	155	163	0	0	1	1	6.69	2.16644e-12	SUCLG2	52058	in gene
129726	25	28253177	28253963	786	2	0	0	0	1	1.4	56.48	64.32	1	2	117	130	0	0	1	1	6.69	2.18441e-12	n/a	n/a	n/a
158626	5	28942725	28943116	391	4	0	0	1	0	2.167	124.417	132.083	0	3	210	223	0	0	1	1	6.69	2.22442e-12	SLC4A4	52148	in gene
30634	12	48138584	48138997	413	4	0	0	0	1	1.273	123.154	119.154	1	2	205	189	0	0	1	1	6.69	2.27272e-12	n/a	n/a	n/a
52197	15	23719520	23719977	457	4	0	0	0	0	1.182	106.667	104.4	0	2	183	187	0	0	1	1	6.69	2.32898e-12	n/a	n/a	n/a
80023	19	16793806	16794258	452	4	0	1	1	0	1.308	104.857	109.286	0	2	167	176	0	0	1	1	6.69	2.3718e-12	THOC1	-4255	upstream
160938	5	59799372	59799941	569	2	0	0	0	0	2.545	85.556	78.889	0	4	133	120	0	0	1	1	6.69	2.38385e-12	n/a	n/a	n/a
38725	13	27101448	27102114	666	4	0	0	0	0	1.167	69.571	75.762	0	2	145	156	0	0	1	1	6.69	2.40911e-12	n/a	n/a	n/a
175812	7	16865517	16866109	592	4	0	0	0	0	0	93.444	84.111	0	0	148	131	0	0	1	1	6.69	2.42651e-12	n/a	n/a	n/a
3674	1	83777531	83777978	447	2	1	1	1	0	2.625	107	97.714	0	4	160	155	0	0	1	1	6.69	2.43108e-12	ENSRFEG00010002747	-185	upstream
45362	14	25489860	25490407	547	4	0	0	0	0	0	91.471	71.412	0	0	162	125	0	0	1	1	6.69	2.56391e-12	n/a	n/a	n/a
119882	24	928501	928913	412	4	0	1	1	0	0	117.769	96.154	0	0	168	133	0	0	1	1	6.69	2.77489e-12	GCSAML	-1645	upstream
119607	23	43954006	43954652	646	3	0	1	1	0	1.75	40.85	41.9	0	2	62	62	0	0	1	1	6.69	3.96111e-08	ENSRFEG00010010952	-2813	upstream
114973	23	5584939	5585383	444	2	0	0	0	0	0	66.214	65.143	0	0	110	115	0	0	1	1	6.69	3.96111e-08	n/a	n/a	n/a
173296	6	85523112	85523574	462	4	0	0	1	0	0	71.143	61.929	0	0	114	96	0	0	1	1	6.69	3.98469e-08	ENSRFEG00010003538	15906	in gene
46966	14	47722757	47723235	478	4	0	0	0	0	1.286	64.4	49.467	0	2	101	80	0	0	1	1	6.69	4.0697e-08	n/a	n/a	n/a
172045	6	71827802	71828545	743	2	0	0	1	1.444	0	29.5	38.875	2	0	48	51	0	0	1	1	6.69	4.14778e-08	ENSRFEG00010017193	-10247	upstream
168685	6	42691126	42691429	303	2	0	0	0	0	1.4	74.4	70.7	0	2	92	85	0	0	1	1	6.69	4.17997e-08	n/a	n/a	n/a
141826	3	18720864	18721267	403	2	0	0	0	0	0	67.615	60.846	0	0	104	93	0	0	1	1	6.69	4.221e-08	n/a	n/a	n/a
96401	20	40266934	40267381	447	4	0	0	0	0	1.444	52.643	60.714	0	2	90	108	0	0	1	1	6.69	4.22752e-08	n/a	n/a	n/a
138532	28	12970260	12970630	370	4	0	0	1	0	1	82.667	64.583	0	1	125	99	0	0	1	1	6.69	4.39398e-08	PCSK6	25613	in gene
202654	9	86090028	86090480	452	4	0	0	1	0	2	24.286	27.286	0	3	36	46	0	0	1	1	6.69	3.57194e-06	BMP6	138137	in gene
1481	1	22288988	22289345	357	4	0	0	1	0	0	23.25	23.833	0	0	35	34	0	0	1	1	6.69	3.57194e-06	GPC4	8531	in gene
202479	9	83018973	83019173	200	1	0	0	0	0	1	37.714	40	0	1	52	54	0	0	1	0	6.69	3.57194e-06	n/a	n/a	n/a
37309	13	14385655	14386198	543	4	0	0	0	0	1	19.412	16.059	0	1	33	29	0	0	1	1	6.69	3.57841e-06	n/a	n/a	n/a
160839	5	59039915	59040246	331	4	0	1	2	0	0	36.6	30.8	0	0	51	45	0	0	1	1	6.69	3.57841e-06	RRH, LRIT3	16325, 48	downstream, in gene
32750	12	64779154	64779407	253	1	0	0	1	0	0	28.875	34.25	0	0	34	47	0	0	0	0	6.69	3.57841e-06	SNX30	6293	in gene
180563	7	74142533	74142888	355	2	0	0	1	0	0	36.455	26	0	0	53	40	0	0	1	1	6.69	3.57841e-06	MAN2A1	119529	in gene
131621	26	7523481	7523805	324	2	0	0	1	0	1	38.4	27.2	0	1	55	38	0	0	1	1	6.69	3.57841e-06	ENSRFEG00010008161	16830	downstream
61556	16	42330352	42330741	389	4	0	0	1	0	0	33.583	30.5	0	0	55	48	0	0	1	1	6.69	3.61724e-06	SNORA63	-7891	upstream
96268	20	37361778	37362114	336	2	0	0	1	1	0	30.909	31.636	1	0	50	49	0	0	1	1	6.69	3.61724e-06	SLC25A40	15168	in gene
186246	8	23590600	23590966	366	4	0	0	1	1	0	32.818	39.636	1	0	50	58	0	0	1	1	6.69	3.65692e-06	UNC80	161952	in gene
28219	12	17995064	17995326	262	2	0	0	1	0	1	35.625	44.75	0	1	41	57	0	0	1	1	6.69	3.65692e-06	ENSRFEG00010007404	86516	in gene
68945	17	42029033	42029238	205	1	0	0	1	1	0	45.667	37.667	1	0	51	41	0	0	1	0	6.69	3.6731e-06	PPARG	120690	in gene
135870	27	21167031	21167332	301	2	0	0	1	0	0	23.5	30.6	0	0	29	41	0	0	1	1	6.69	3.6731e-06	RYR2	471168	in gene
27857	12	10125789	10126061	272	2	0	0	0	0	0	30.667	37.222	0	0	40	49	0	0	1	1	6.69	3.72738e-06	n/a	n/a	n/a
133167	26	21493968	21494185	217	2	0	0	1	0	0	37.714	40.714	0	0	43	46	0	0	1	1	6.69	3.72738e-06	CADPS2	66325	in gene
43152	13	69849199	69849505	306	2	1	0	0	0	0	38.9	37.2	0	0	60	54	0	0	1	1	6.69	3.7481e-06	n/a	n/a	n/a
30411	12	45979632	45979897	265	4	0	0	0	0	0	29.375	26.875	0	0	34	35	0	0	1	1	6.69	3.84038e-06	n/a	n/a	n/a
79121	19	6105147	6105503	356	2	1	0	0	0	0	30.364	41.273	0	0	44	59	0	0	1	1	6.69	3.92417e-06	n/a	n/a	n/a
177670	7	36387567	36387883	316	3	0	0	0	0	0	33.7	27.2	0	0	51	39	0	0	1	1	6.69	3.95374e-06	n/a	n/a	n/a
105483	21	47858428	47858742	314	2	0	0	0	0	1	34.7	27.5	0	1	49	36	0	0	1	1	6.69	4.08795e-06	n/a	n/a	n/a
111978	22	39695153	39695448	295	1	0	0	0	0	0	19.778	33.111	0	0	24	43	0	0	0	1	6.69	4.20812e-06	n/a	n/a	n/a
143612	3	46124108	46124441	333	2	0	0	1	0	0	33.9	24.4	0	0	43	35	0	0	1	1	6.69	4.24621e-06	ANKRD6	31779	in gene
104651	21	41714697	41715013	316	2	0	0	1	0	0	29.3	34.7	0	0	42	49	0	0	1	1	6.69	4.40486e-06	MARCHF10	27610	in gene
5374	1	114607433	114607765	332	2	0	0	0	0	1	25.3	39.4	0	1	39	61	0	0	1	1	6.69	4.40486e-06	n/a	n/a	n/a
169797	6	50094323	50094614	291	2	0	0	0	0	0	30.889	39.222	0	0	44	51	0	0	1	1	6.69	4.40486e-06	n/a	n/a	n/a
192834	9	4416092	4416384	292	2	0	0	1	0	1.667	20.9	35.6	0	3	27	49	0	0	1	1	6.69	4.63288e-06	CAMTA1	245131	in gene
39215	13	33387654	33388383	729	4	0	0	0	1.316	1.3	132.455	144.5	2	2	278	277	0	0	1	1	6.68	4.48662e-25	n/a	n/a	n/a
157146	5	5512690	5513275	585	4	0	0	1	2.235	0	151.722	138.111	3	0	234	198	0	0	1	1	6.68	7.54341e-21	PARD3	88825	in gene
69930	17	52114818	52115479	661	4	0	0	1	1.429	1.3	109.25	106	2	2	189	182	0	0	1	1	6.68	1.29207e-16	HESX1	4379	downstream
134985	27	12860841	12861370	529	4	0	1	1	1.182	1.455	128.125	125.812	2	2	197	180	0	0	1	1	6.68	1.38396e-16	CAPN8	-163	upstream
114227	23	7116	7536	420	4	0	0	0	1.333	1.667	151.769	168.154	2	3	243	273	0	0	1	1	6.68	1.50254e-16	n/a	n/a	n/a
122572	24	19186958	19187355	397	2	0	1	2	1.545	1.4	171.917	173.667	2	2	268	273	0	0	1	1	6.68	1.50451e-16	SH3RF2, U4	14963, -3958	in gene, upstream
135792	27	19114693	19115446	753	4	0	0	1	0	0	64.391	64.783	0	0	118	132	0	0	1	1	6.68	2.53793e-12	RGS7	382382	in gene
84921	2	22456209	22456852	643	4	0	0	0	0	1.286	66.85	74.1	0	2	112	129	0	0	1	1	6.68	2.54367e-12	n/a	n/a	n/a
58151	16	11213583	11214001	418	2	0	0	0	1.846	0	114.692	102.462	3	0	184	174	0	0	1	1	6.68	2.56229e-12	n/a	n/a	n/a
156887	5	3372563	3372978	415	4	0	0	1	1.417	1.556	109.538	102.385	2	2	174	162	0	0	1	1	6.68	2.56864e-12	ARHGAP12	43665	in gene
151753	4	54263278	54263949	671	4	0	0	0	0	1.364	69	75.905	0	2	122	144	0	0	1	1	6.68	2.57184e-12	n/a	n/a	n/a
12216	10	51269009	51269399	390	4	0	0	1	1.5	1.2	104.667	129.917	2	2	154	197	0	0	1	1	6.68	2.59965e-12	DIP2B	85981	in gene
143635	3	46247837	46248294	457	4	0	0	2	1.333	0	103	87.4	2	0	176	149	0	0	1	1	6.68	2.67529e-12	ANKRD6, LYRM2	155570, 17087	in gene, downstream
56392	15	48824659	48825079	420	4	0	1	1	0	0	100.692	104.154	0	0	152	160	0	0	1	1	6.68	2.70059e-12	NLRP4	-6512	upstream
39507	13	38534975	38535561	586	4	0	0	0	0	1.688	84.947	77.737	0	3	116	109	0	0	1	1	6.68	2.82189e-12	n/a	n/a	n/a
165981	6	22469074	22469380	306	3	0	0	1	0	1.4	70.5	82.8	0	2	99	121	0	0	1	1	6.68	4.12173e-08	ESRRB	116112	in gene
102440	21	29448941	29449338	397	4	0	0	0	0	1.833	60.167	54.833	0	2	85	77	0	0	1	1	6.68	4.13661e-08	n/a	n/a	n/a
98281	21	3037585	3037921	336	2	0	0	1	1.25	0	72.364	66.818	2	0	97	89	0	0	1	1	6.68	4.16912e-08	SLC47A1	42002	in gene
68332	17	37896967	37897350	383	4	0	0	0	0	1.222	65.75	69.833	0	2	92	102	0	0	1	1	6.68	4.23668e-08	n/a	n/a	n/a
25990	11	84284267	84284704	437	2	0	0	0	1	0	60.429	61.071	1	0	93	93	0	0	1	1	6.68	4.25925e-08	n/a	n/a	n/a
173692	6	95488055	95488356	301	4	0	0	1	6.5	13	81.3	79.1	12	14	115	110	0	0	1	1	6.68	4.26414e-08	TLE3	9847	in gene
52377	15	25455953	25456383	430	4	0	0	1	0	1.4	61	61.846	0	2	99	96	0	0	1	1	6.68	4.27072e-08	WWOX	647140	in gene
78945	19	3905215	3905982	767	2	0	1	1	1.2	0	37.042	38.542	2	0	64	76	0	0	1	1	6.68	4.27148e-08	ENSRFEG00010009511	-5166	upstream
16301	10	91008047	91008399	352	4	0	0	2	0	1.364	61.636	84.364	0	2	94	122	0	0	1	1	6.68	4.2868e-08	CECR2, ENSRFEG00010002859	93416, 10228	in gene, downstream
36693	13	6611270	6611605	335	2	0	0	1	0	1	92.2	77.2	0	1	136	113	0	0	1	1	6.68	4.29834e-08	SEPTIN10	48854	in gene
116402	23	15615824	15616288	464	2	1	0	1	2.167	1.333	52.4	59.867	3	3	87	87	0	0	1	1	6.68	4.5671e-08	ZHX3	57696	in gene
113106	22	47241894	47242644	750	4	0	0	1	0	0	32.826	34.783	0	0	64	81	0	0	1	1	6.68	4.88072e-08	VTCN1	30451	in gene
83096	19	55124622	55125092	470	4	0	0	0	0	1	48.4	75.333	0	1	75	121	0	0	1	1	6.68	5.58147e-08	n/a	n/a	n/a
189620	8	62770457	62770985	528	1	0	0	1	0	0	17.823	15.882	0	0	24	25	0	0	0	0	6.68	3.78069e-06	BAZ2B	131934	in gene
85065	2	25097654	25097994	340	4	0	0	0	0	0	31.636	28	0	0	45	41	0	0	1	1	6.68	3.78069e-06	n/a	n/a	n/a
178522	7	45211982	45212284	302	2	0	0	0	0	0	26	26.778	0	0	35	36	0	0	0	0	6.68	3.78069e-06	n/a	n/a	n/a
57911	16	9381789	9382092	303	3	0	0	0	0	0	28.3	29.7	0	0	38	41	0	0	1	1	6.68	3.78069e-06	n/a	n/a	n/a
70804	17	60812291	60812643	352	4	1	0	0	0	0	36.364	29.273	0	0	55	43	0	0	1	1	6.68	3.78752e-06	n/a	n/a	n/a
14266	10	67578470	67578813	343	2	0	0	0	0	0	29.1	34.9	0	0	38	47	0	0	1	1	6.68	3.78752e-06	n/a	n/a	n/a
141750	3	16649216	16649545	329	2	0	0	1	0	0	26.636	34.364	0	0	39	52	0	0	1	1	6.68	3.78752e-06	PTCHD4	124714	in gene
190127	8	69271664	69272011	347	2	0	0	0	1	1	32.636	30.818	1	1	49	49	0	0	1	1	6.68	3.78752e-06	n/a	n/a	n/a
38948	13	30158878	30159222	344	2	0	0	0	1.5	0	32.545	32.909	2	0	48	48	0	0	1	1	6.68	3.78752e-06	n/a	n/a	n/a
148597	3	103587801	103588107	306	3	0	0	0	1.25	1	36.9	27.7	2	1	55	39	0	0	1	1	6.68	3.79219e-06	n/a	n/a	n/a
75263	18	40743233	40743548	315	2	0	0	0	0	0	37.222	30.111	0	0	47	41	0	0	1	1	6.68	3.79219e-06	n/a	n/a	n/a
89009	2	66631941	66632298	357	2	0	1	1	0	0	31	22.273	0	0	40	26	0	0	1	1	6.68	3.79219e-06	U2	-2617	upstream
181221	7	81379572	81379987	415	4	0	0	1	0	0	30.538	26.154	0	0	50	43	0	0	1	1	6.68	3.81317e-06	TNFAIP8	62600	in gene
82975	19	53701095	53701427	332	2	0	0	0	0	0	38.6	32.2	0	0	54	42	0	0	1	1	6.68	3.81317e-06	n/a	n/a	n/a
89555	2	74753978	74754310	332	2	0	0	1	1.2	0	32.545	32	2	0	49	49	0	0	1	1	6.68	3.81317e-06	U6	9204	downstream
111153	22	27946364	27946780	416	4	0	1	1	1	0	25.308	20.769	1	0	39	31	0	0	1	1	6.68	3.82254e-06	SLAMF1	2176	in gene
128713	25	21160118	21160440	322	4	0	0	3	0	0	26.5	23.2	0	0	34	30	0	0	1	1	6.68	3.82254e-06	ENSRFEG00010013648, ENSRFEG00010013875, ENSRFEG00010014274	233875, 195720, -8384	in gene, in gene, upstream
14289	10	69071506	69071849	343	4	0	0	0	0	1	38	31.091	0	1	59	46	0	0	1	1	6.68	3.82254e-06	n/a	n/a	n/a
2423	1	46068749	46068995	246	2	0	0	2	0	0	35.375	33.125	0	0	47	44	0	0	1	1	6.68	3.82254e-06	ENSRFEG00010022067, COL4A6	-9261, 7597	upstream, in gene
88830	2	65022498	65022805	307	2	0	0	1	0	1	35	32	0	1	50	46	0	0	1	1	6.68	3.82254e-06	ENSRFEG00010000136	206124	in gene
119754	23	45097097	45097409	312	4	0	0	1	0	0	28.4	28.2	0	0	37	39	0	0	1	1	6.68	3.85993e-06	SYNDIG1	186629	in gene
145082	3	67144054	67144391	337	4	0	0	1	4	1	28.273	35.091	4	1	43	55	0	0	1	1	6.68	3.85993e-06	NT5DC1	89100	in gene
56391	15	48809371	48809782	411	1	0	0	1	0	0	18	25.231	0	0	22	29	0	0	0	1	6.68	3.85993e-06	NLRP9	24883	downstream
14302	10	69463221	69463613	392	4	0	0	0	0	0	33	23.083	0	0	52	34	0	0	1	1	6.68	3.87417e-06	n/a	n/a	n/a
46824	14	45363517	45363883	366	1	0	0	1	1	0	19.5	21.25	1	0	28	26	0	0	0	1	6.68	3.87417e-06	RIMS2	538413	in gene
81963	19	41215901	41216155	254	1	0	0	0	0	0	31	36.5	0	0	38	45	0	0	0	0	6.68	3.92451e-06	n/a	n/a	n/a
201531	9	75662251	75662536	285	2	0	0	0	0	0	33	25.222	0	0	43	32	0	0	1	1	6.68	3.94375e-06	n/a	n/a	n/a
10771	10	37186951	37187272	321	2	0	0	0	0	1	30.9	35.3	0	1	46	50	0	0	1	1	6.68	4.0097e-06	n/a	n/a	n/a
133306	26	25004117	25004373	256	2	0	0	0	0	0	37.25	30.625	0	0	51	42	0	0	1	1	6.68	4.03344e-06	n/a	n/a	n/a
104426	21	40413936	40414223	287	1	0	0	1	0	0	35.889	27.333	0	0	49	34	0	0	1	0	6.68	4.14519e-06	ENSRFEG00010007913	8475	in gene
71365	17	66695375	66695830	455	4	0	0	1	0	1	30.571	17.071	0	1	47	29	0	0	1	1	6.68	4.42772e-06	GXYLT2	70387	in gene
22122	11	42749059	42749306	247	1	0	0	1	0	0	51.286	31.286	0	0	59	40	0	0	1	0	6.68	4.42772e-06	SWAP70	-9086	upstream
126986	25	9076596	9077513	917	4	0	0	0	1.6	1.542	250.862	263.966	2	2	409	475	0	0	1	1	6.67	1.05371e-54	n/a	n/a	n/a
56468	15	49645281	49645901	620	4	0	0	0	0	2.625	264.737	260.263	0	5	440	456	0	0	1	1	6.67	7.76673e-38	n/a	n/a	n/a
57871	16	8889257	8889927	670	4	1	0	0	1.786	2.294	176.143	204.667	3	4	344	381	0	0	1	1	6.67	6.23362e-29	n/a	n/a	n/a
136365	27	25321486	25321897	411	2	0	0	2	3.154	0	203.538	242.154	5	0	344	409	0	0	1	1	6.67	1.04477e-20	ENSRFEG00010022098, ENSRFEG00010022102	46311, 9610	in gene, downstream
30371	12	45412107	45412933	826	4	0	0	0	3.5	0	80.846	87.154	4	0	175	159	0	0	1	1	6.67	1.53184e-16	n/a	n/a	n/a
144492	3	61139347	61139782	435	2	0	0	1	0	0	156.571	150.357	0	0	269	264	0	0	1	1	6.67	1.62033e-16	AFG1L	27432	in gene
62475	16	50071989	50072542	553	4	0	0	0	1.429	0	109	121.588	2	0	180	199	0	0	1	1	6.67	1.69816e-16	n/a	n/a	n/a
88264	2	59371698	59372118	420	4	0	0	1	1.3	1.273	157.769	154.308	2	2	249	252	0	0	1	1	6.67	1.76877e-16	DGKG	148258	in gene
161801	5	74476744	74477414	670	4	0	0	1	0	1	61.714	70	0	1	128	127	0	0	1	1	6.67	2.63726e-12	KCNIP4	653343	in gene
155978	4	101490732	101491148	416	2	0	0	0	1.25	0	98.615	111.846	2	0	147	171	0	0	1	1	6.67	2.67732e-12	n/a	n/a	n/a
85716	2	35406593	35407010	417	4	0	0	1	1.2	1.333	122.231	104.077	2	2	189	164	0	0	1	1	6.67	2.72516e-12	BBX	151153	in gene
202809	9	86897681	86898104	423	2	0	0	0	1.167	1.273	104.231	110.615	2	2	162	167	0	0	1	1	6.67	2.7586e-12	n/a	n/a	n/a
78781	19	2030495	2031129	634	4	0	0	0	0	1.4	81.3	74.65	0	2	133	126	0	0	1	1	6.67	2.79564e-12	n/a	n/a	n/a
45621	14	30752629	30753543	914	3	0	0	2	0	1.3	47.552	51.965	0	2	106	104	0	0	1	1	6.67	2.80325e-12	SPIDR, ENSRFEG00010013158	389166, 3966	in gene, downstream
155043	4	92633022	92633421	399	4	0	0	0	0	1.273	105.462	120.462	0	2	171	199	0	0	1	1	6.67	2.80656e-12	n/a	n/a	n/a
10408	10	31144170	31144603	433	4	0	0	0	0	1.3	105.308	125.615	0	2	170	205	0	0	1	1	6.67	2.93969e-12	n/a	n/a	n/a
83409	19	58900673	58901282	609	4	0	0	1	0	1.556	82.579	72.737	0	2	121	104	0	0	1	1	6.67	2.99929e-12	MBP	18247	in gene
172088	6	71988921	71989244	323	2	0	2	2	1.25	1.667	124.1	115.7	2	3	160	152	0	0	1	1	6.67	3.00723e-12	ZNF219, TMEM253	-1732, 27	upstream, in gene
48481	14	64193121	64193615	494	2	0	0	0	2	1.625	91.933	104.133	2	2	147	162	0	0	1	1	6.67	3.43484e-12	n/a	n/a	n/a
99223	21	9995078	9995517	439	4	0	0	1	0	1.2	71.231	55.077	0	2	117	84	0	0	1	1	6.67	4.3877e-08	NTN1	128919	in gene
158051	5	16485080	16485457	377	4	0	0	1	1.4	0	73	77.833	2	0	123	133	0	0	1	1	6.67	4.41833e-08	CHIC2	26659	in gene
11378	10	44775707	44776109	402	2	0	0	0	0	0	58.462	67.923	0	0	95	109	0	0	1	1	6.67	4.44016e-08	n/a	n/a	n/a
181478	7	85709726	85710208	482	4	0	0	0	0	1.273	47.375	52.938	0	2	79	92	0	0	1	1	6.67	4.46928e-08	n/a	n/a	n/a
52281	15	24596392	24596692	300	4	0	0	1	0	1.5	71.111	74.111	0	2	98	95	0	0	1	1	6.67	4.50572e-08	VAT1L	8026	in gene
23068	11	49522414	49522851	437	4	0	0	1	0	1.444	63.714	62.357	0	2	103	108	0	0	1	1	6.67	4.5509e-08	POLD3	36180	in gene
89682	2	78484671	78485211	540	4	0	0	0	0	0	52.235	53.059	0	0	94	88	0	0	1	1	6.67	4.56516e-08	n/a	n/a	n/a
130582	25	39183820	39184416	596	2	0	0	0	0	0	46.053	41.421	0	0	89	78	0	0	1	1	6.67	4.5858e-08	n/a	n/a	n/a
111566	22	32077764	32078506	742	3	0	0	0	0	1	31.435	38.652	0	1	64	74	0	0	1	1	6.67	4.5948e-08	n/a	n/a	n/a
24410	11	61856575	61857178	603	2	0	1	1	1	1.2	39.579	49.316	1	2	73	83	0	0	1	1	6.67	4.59859e-08	ENSRFEG00010018488	-4153	upstream
157008	5	4378359	4378773	414	3	0	0	0	1.75	0	70.385	60.846	2	0	113	101	0	0	1	1	6.67	4.60957e-08	n/a	n/a	n/a
2377	1	44840495	44841176	681	2	0	0	0	1.8	0	33.476	40.476	2	0	50	64	0	0	1	1	6.67	4.60957e-08	n/a	n/a	n/a
173543	6	94577238	94577653	415	3	0	0	0	1.273	0	58.692	70.077	2	0	97	114	0	0	1	1	6.67	4.71893e-08	n/a	n/a	n/a
141703	3	16218367	16219103	736	4	0	0	0	1.167	0	41.783	33.652	2	0	79	70	0	0	1	1	6.67	4.80767e-08	n/a	n/a	n/a
56970	16	2570489	2571033	544	2	0	0	0	1.167	1	45.294	57.471	2	1	74	91	0	0	1	1	6.67	4.90078e-08	n/a	n/a	n/a
45921	14	35983153	35983680	527	4	0	0	1	0	1	21.471	19.118	0	1	29	28	0	0	1	1	6.67	4.02161e-06	ESRP1	8034	in gene
105858	21	49854110	49854460	350	3	0	1	1	1	0	21.909	30.727	1	0	25	36	0	0	0	1	6.67	4.02161e-06	RAB37	-3896	upstream
117081	23	20493389	20493711	322	2	0	0	1	0	0	26.3	26.9	0	0	40	40	0	0	1	1	6.67	4.02161e-06	NCOA6	14745	in gene
203424	9	92834039	92834259	220	2	0	0	0	0	0	29	30	0	0	36	38	0	0	1	1	6.67	4.02161e-06	n/a	n/a	n/a
134102	27	1804299	1804630	331	2	0	0	0	0	0	24.5	28.9	0	0	37	43	0	0	0	0	6.67	4.02417e-06	n/a	n/a	n/a
84384	2	9662659	9662948	289	4	0	0	1	0	0	35.778	39.444	0	0	53	56	0	0	1	1	6.67	4.02417e-06	ERICH6	5687	in gene
61222	16	38829896	38830552	656	4	0	0	0	0	0	19	18	0	0	39	40	0	0	1	1	6.67	4.04669e-06	n/a	n/a	n/a
23857	11	55799933	55800285	352	3	0	0	0	0	1.5	34.091	23.909	0	2	46	33	0	0	1	1	6.67	4.04669e-06	n/a	n/a	n/a
30589	12	47761791	47762046	255	1	0	0	0	0	0	36.75	40	0	0	51	55	0	0	0	1	6.67	4.04669e-06	n/a	n/a	n/a
149909	4	25063259	25063619	360	2	0	0	0	0	0	25.25	23.083	0	0	34	32	0	0	1	1	6.67	4.04669e-06	n/a	n/a	n/a
95834	20	31592975	31593316	341	2	0	0	1	1.5	1	29.273	27.636	2	1	47	37	0	0	1	1	6.67	4.04669e-06	PPP1R9A	213215	in gene
142623	3	32707236	32707469	233	2	0	0	1	0	0	36	34.429	0	0	45	43	0	0	1	1	6.67	4.04669e-06	SMAP1	113902	in gene
171686	6	67491179	67491564	385	4	0	0	1	0	0	23.917	32.5	0	0	36	52	0	0	1	1	6.67	4.2449e-06	MEIS2	178317	in gene
25945	11	83686262	83686674	412	4	0	0	1	0	0	29.615	18.846	0	0	42	28	0	0	1	1	6.67	4.83037e-06	ZBTB16	137682	in gene
3069	1	65754789	65755136	347	2	0	0	0	0	0	38.545	28.364	0	0	56	41	0	0	1	1	6.67	4.83037e-06	n/a	n/a	n/a
92117	2	105650788	105651546	758	4	0	0	1	1.222	1.417	102.478	120.826	2	3	197	229	0	0	1	1	6.66	1.80713e-20	TMPRSS2	15147	in gene
187964	8	41450504	41451209	705	2	0	0	0	0	1.316	94.409	92.182	0	2	200	188	0	0	1	1	6.66	1.77815e-16	n/a	n/a	n/a
145773	3	76584114	76584839	725	2	0	0	1	1.273	1.444	85.348	92.261	2	2	170	183	0	0	1	1	6.66	1.82352e-16	PTPRK	28989	in gene
138880	28	15724405	15724944	539	4	0	0	1	0	1.4	104.765	120.118	0	2	187	209	0	0	1	1	6.66	2.51184e-16	GABRB3	75692	in gene
164468	6	7510524	7511254	730	4	0	0	1	1	1.167	60.044	65.652	1	2	131	136	0	0	1	1	6.66	3.07123e-12	C14orf132	22684	in gene
9091	10	18132286	18132783	497	4	0	0	1	0	0	95.75	93.875	0	0	188	178	0	0	1	1	6.66	3.22982e-12	ANO4	208162	in gene
82227	19	45798029	45798514	485	2	0	0	0	0	1.286	91.333	115.533	0	2	148	183	0	0	1	1	6.66	3.47897e-12	n/a	n/a	n/a
184424	8	6146967	6147409	442	3	0	0	1	1.6	1.25	124.286	83	3	2	181	113	0	0	1	1	6.66	3.55619e-12	EFHD1	12437	in gene
75292	18	40912812	40913208	396	4	0	0	0	1.273	0	61.5	61.917	2	0	82	80	0	0	1	1	6.66	4.73411e-08	n/a	n/a	n/a
42092	13	61406574	61407038	464	4	0	0	0	2	0	62.429	61.214	2	0	110	102	0	0	1	1	6.66	4.73816e-08	n/a	n/a	n/a
43087	13	69453237	69453628	391	2	0	0	0	0	0	70.167	67.083	0	0	108	100	0	0	1	1	6.66	4.73816e-08	n/a	n/a	n/a
21602	11	39728768	39729169	401	2	0	0	0	0	0	58.769	76.308	0	0	98	119	0	0	1	1	6.66	4.83378e-08	n/a	n/a	n/a
145921	3	78161793	78162210	417	2	0	0	0	1.333	0	69.462	69.769	2	0	110	115	0	0	1	1	6.66	4.90953e-08	n/a	n/a	n/a
159791	5	42211570	42211985	415	4	0	0	0	0	1	68.923	58.692	0	1	95	87	0	0	1	1	6.66	4.91225e-08	n/a	n/a	n/a
138182	28	10065937	10066287	350	2	0	0	0	0	0	62.364	59.364	0	0	87	83	0	0	1	1	6.66	4.91803e-08	n/a	n/a	n/a
99761	21	13485944	13486369	425	2	0	0	1	1.583	0	68.214	64.786	2	0	115	108	0	0	1	1	6.66	4.9231e-08	WSCD1	15444	in gene
123881	24	30832485	30832866	381	2	0	0	1	0	0	63.5	70.167	0	0	100	111	0	0	1	1	6.66	5.0078e-08	GABRG2	5024	in gene
181111	7	79385091	79385758	667	4	0	0	0	0	1.75	41.55	46.15	0	2	70	87	0	0	1	1	6.66	5.28053e-08	n/a	n/a	n/a
92578	2	107803722	107804085	363	2	0	0	0	0	0	95.273	63.636	0	0	141	95	0	0	1	1	6.66	6.06964e-08	n/a	n/a	n/a
5035	1	109402374	109403259	885	6	0	0	0	1.4	0	27.333	35.926	2	0	40	58	0	0	1	1	6.66	6.12581e-08	n/a	n/a	n/a
135353	27	14935749	14935983	234	3	0	1	1	0	0	37.429	32.429	0	0	45	38	0	0	1	1	6.66	4.09199e-06	CDC42BPA	-6444	upstream
68287	17	37637348	37637558	210	1	0	0	1	0	1	29.667	39.5	0	1	36	50	0	0	0	1	6.66	4.09199e-06	CEP70	39131	in gene
52460	15	26356825	26357171	346	4	0	0	0	0	0	24.273	38.364	0	0	38	56	0	0	1	1	6.66	4.13895e-06	n/a	n/a	n/a
163679	6	1335048	1335380	332	2	0	0	1	0	0	32.5	31.8	0	0	50	49	0	0	1	1	6.66	4.13895e-06	ASPG	9711	in gene
23005	11	49165601	49166046	445	4	0	0	1	0	0	33.308	20.462	0	0	56	34	0	0	1	1	6.66	4.157e-06	C2CD3	39177	in gene
145224	3	68470007	68470407	400	4	0	0	1	1	1	23.231	25.615	1	1	36	42	0	0	1	1	6.66	4.157e-06	SLC35F1	27154	in gene
164372	6	6875404	6875748	344	4	0	0	1	0	1	28.727	30.909	0	1	46	47	0	0	1	1	6.66	4.21994e-06	ENSRFEG00010006957	50941	downstream
159655	5	40990440	40990830	390	4	0	0	1	0	0	19.417	28.5	0	0	30	41	0	0	1	1	6.66	4.21994e-06	PTPN13	151766	in gene
10633	10	35110004	35110512	508	2	0	0	0	0	0	25	21.812	0	0	32	35	0	0	0	0	6.66	4.24269e-06	n/a	n/a	n/a
63755	16	62550762	62551229	467	4	0	0	0	0	0	26.429	19.357	0	0	41	32	0	0	1	1	6.66	4.24269e-06	n/a	n/a	n/a
177213	7	33151310	33151703	393	4	0	0	1	0	0	34.75	31.833	0	0	55	49	0	0	1	1	6.66	4.24269e-06	NDUFS4	66926	in gene
111453	22	30808084	30808291	207	1	0	0	1	0	0	43.286	29.429	0	0	52	35	0	0	1	0	6.66	4.24269e-06	RIPOR2	124182	in gene
11116	10	41004053	41004357	304	3	0	0	0	0	0	28.5	36.4	0	0	43	54	0	0	0	1	6.66	4.32312e-06	n/a	n/a	n/a
2182	1	40168652	40168965	313	3	0	0	0	0	0	30.9	27.3	0	0	47	43	0	0	1	1	6.66	4.32312e-06	n/a	n/a	n/a
52422	15	26019788	26020207	419	3	0	0	0	0	0	32.846	24.846	0	0	46	33	0	0	1	1	6.66	4.351e-06	n/a	n/a	n/a
59017	16	18661538	18661875	337	2	0	0	0	0	0	33.4	30.8	0	0	52	48	0	0	1	1	6.66	4.351e-06	n/a	n/a	n/a
47166	14	51343932	51344247	315	2	0	0	0	0	0	27.5	37.4	0	0	40	52	0	0	1	1	6.66	4.44956e-06	n/a	n/a	n/a
161750	5	72851480	72851884	404	4	0	0	0	0	0	25.692	24.231	0	0	43	41	0	0	1	1	6.66	4.48281e-06	n/a	n/a	n/a
156213	4	103513818	103514058	240	1	0	0	1	0	0	30.25	42.25	0	0	36	53	0	0	0	1	6.66	4.60217e-06	ATP12A	31590	downstream
5934	1	121034129	121034410	281	2	0	0	0	0	0	22.889	31.778	0	0	31	41	0	0	1	1	6.66	4.60217e-06	n/a	n/a	n/a
165980	6	22466535	22466777	242	1	0	0	1	0	0	56.429	31.143	0	0	74	38	0	0	1	0	6.66	5.65222e-06	ESRRB	118683	in gene
174785	7	681448	682450	1002	4	0	1	1	2.75	1.4	105.645	120.774	3	2	194	206	0	0	1	1	6.65	7.21639e-29	SLC6A19	-6693	upstream
179348	7	51663347	51663912	565	4	0	0	1	1.389	2.077	190.833	176	2	3	323	310	0	0	1	1	6.65	9.18026e-25	SERINC5	65166	in gene
80242	19	18441916	18442525	609	2	0	0	0	1.667	2	134.474	140.842	3	3	204	229	0	0	1	1	6.65	1.1797e-20	n/a	n/a	n/a
188072	8	44092053	44092582	529	4	0	0	0	1.429	1.571	161.059	169.941	2	2	266	290	0	0	1	1	6.65	1.22486e-20	n/a	n/a	n/a
31858	12	57063447	57064043	596	4	0	0	1	1.667	2.222	135.105	134.789	3	3	282	266	0	0	1	1	6.65	1.26807e-20	GRIN3A	66640	in gene
74383	18	31759480	31760567	1087	5	0	0	1	1.36	1.182	68.765	79.029	2	2	160	158	0	0	1	1	6.65	1.37367e-20	GATA4	-8904	upstream
171009	6	62540045	62540423	378	2	0	1	2	0	3.5	148.333	168.583	0	6	228	256	0	0	1	1	6.65	2.24803e-16	TGM5, EPB42	25588, -2203	downstream, upstream
180736	7	75717218	75717685	467	4	0	0	0	1.273	1.444	104.714	117.929	2	2	174	193	0	0	1	1	6.65	3.11871e-12	n/a	n/a	n/a
83804	2	1595065	1595573	508	4	0	1	1	1.4	1.273	91.062	87.188	2	2	157	154	0	0	1	1	6.65	3.18779e-12	GK5	-6244	upstream
138060	28	8998192	8998719	527	4	0	0	0	0	1.429	87.938	88.75	0	2	151	149	0	0	1	1	6.65	3.23423e-12	n/a	n/a	n/a
38137	13	21827797	21828189	392	4	0	0	0	1.2	0	106.333	111.667	2	0	153	159	0	0	1	1	6.65	3.26988e-12	n/a	n/a	n/a
42086	13	61382200	61382808	608	2	0	0	0	0	0	82.053	71.737	0	0	150	139	0	0	1	1	6.65	3.34762e-12	n/a	n/a	n/a
73678	18	25581521	25581946	425	4	0	0	1	1.2	1.4	118.846	126	2	2	193	212	0	0	1	1	6.65	3.39379e-12	RBM46	6800	in gene
125261	24	43126336	43126734	398	4	0	0	1	0	2.462	117.077	92.231	0	4	177	141	0	0	1	1	6.65	3.41832e-12	GNA12	65423	in gene
52394	15	25777265	25778169	904	4	0	0	0	1.2	1	48.964	50.964	2	1	73	85	0	0	1	1	6.65	3.4575e-12	n/a	n/a	n/a
78867	19	3146453	3147004	551	2	0	0	1	0	1.333	77.177	76.941	0	2	129	122	0	0	1	1	6.65	3.51769e-12	UROC1	13983	in gene
143269	3	42095276	42095751	475	2	0	0	1	1.273	0	100.2	94	2	0	170	166	0	0	1	1	6.65	3.98089e-12	SNAP91	125389	in gene
181145	7	80231053	80231476	423	4	0	0	0	0	1.375	67.462	70.923	0	2	108	118	0	0	1	1	6.65	4.91181e-08	n/a	n/a	n/a
176882	7	28413755	28414200	445	2	0	0	1	0	1.455	73.857	63.5	0	2	121	110	0	0	1	1	6.65	4.94008e-08	CCDC152	-7978	upstream
44927	14	19301917	19302423	506	4	0	0	0	1	1.182	58	47.875	1	2	100	79	0	0	1	1	6.65	5.01728e-08	n/a	n/a	n/a
94703	20	16149501	16149974	473	4	0	0	0	1	1	51.333	59	1	1	65	76	0	0	1	1	6.65	5.04835e-08	n/a	n/a	n/a
164479	6	7571006	7571371	365	4	0	0	0	0	1.273	71	78.333	0	2	119	129	0	0	1	1	6.65	5.05024e-08	n/a	n/a	n/a
180449	7	72647480	72647843	363	4	0	0	1	0	1.2	76.167	72.583	0	2	117	110	0	0	1	1	6.65	5.05024e-08	FBXL17	380680	in gene
178458	7	44514995	44515448	453	2	0	0	0	1.4	0	68.714	59.571	2	0	112	98	0	0	1	1	6.65	5.05024e-08	n/a	n/a	n/a
80715	19	26343921	26344305	384	4	0	1	1	0	0	67.167	77.583	0	0	105	132	0	0	1	1	6.65	5.07855e-08	DSG3	-69	upstream
77137	18	54296596	54297036	440	2	0	0	1	0	1.273	61.714	50.929	0	2	99	76	0	0	1	1	6.65	5.10171e-08	FSTL5	361004	in gene
59766	16	24178951	24179274	323	4	0	0	0	0	1	74.2	68.2	0	1	106	96	0	0	1	1	6.65	5.17489e-08	n/a	n/a	n/a
167430	6	31434847	31435238	391	2	0	0	1	0	0	50.538	65.923	0	0	86	109	0	0	1	1	6.65	5.187e-08	MTHFD1	36229	in gene
81630	19	39291475	39291850	375	4	0	0	1	0	0	72.333	68.5	0	0	112	104	0	0	1	1	6.65	5.24516e-08	SMAD2	26428	in gene
57815	16	8524489	8524797	308	4	0	0	0	1.4	0	84.667	67.778	2	0	101	84	0	0	1	1	6.65	5.7263e-08	n/a	n/a	n/a
164930	6	10606563	10606927	364	2	0	0	1	0	0	62	80	0	0	88	112	0	0	1	1	6.65	5.9625e-08	FBLN5	16486	in gene
192853	9	4561480	4561908	428	2	0	0	1	0	1.2	51.231	76.077	0	2	80	113	0	0	1	1	6.65	6.21352e-08	CAMTA1	390587	in gene
27880	12	10542926	10543276	350	4	0	0	0	0	0	25.091	30.182	0	0	30	39	0	0	1	1	6.65	4.27863e-06	n/a	n/a	n/a
170255	6	54559926	54560245	319	4	0	0	1	0	0	33.2	30	0	0	48	42	0	0	1	1	6.65	4.27863e-06	WDR72	21013	in gene
189257	8	57629044	57629369	325	4	0	0	1	3.25	1	33	32.8	4	1	51	50	0	0	1	1	6.65	4.27863e-06	CSRNP3	61435	in gene
191135	8	85093492	85093783	291	2	0	0	1	0	0	32.333	30.889	0	0	45	45	0	0	1	1	6.65	4.27863e-06	NCKAP5	640490	in gene
73570	18	24382928	24383128	200	1	0	0	1	0	0	38.667	44.667	0	0	46	55	0	0	0	1	6.65	4.28655e-06	TRIM2	20298	in gene
121654	24	13271907	13272215	308	2	0	0	1	0	0	29.556	35.222	0	0	40	47	0	0	1	1	6.65	4.28655e-06	NME5	25598	downstream
101211	21	21420837	21421150	313	2	0	0	1	0	1	40.222	34.556	0	1	54	51	0	0	1	1	6.65	4.29217e-06	ASIC2	798515	in gene
181260	7	82311722	82312073	351	2	0	0	0	0	0	35.636	33.636	0	0	53	52	0	0	1	1	6.65	4.29217e-06	n/a	n/a	n/a
143529	3	44953004	44953341	337	4	0	0	0	0	0	34.5	32.2	0	0	52	50	0	0	1	1	6.65	4.31715e-06	n/a	n/a	n/a
43553	14	2153446	2153696	250	1	0	0	0	1.75	0	34.625	32.5	2	0	45	47	0	0	0	0	6.65	4.32763e-06	n/a	n/a	n/a
23796	11	54122232	54122646	414	4	0	0	0	0	0	23.692	19.692	0	0	30	26	0	0	1	1	6.65	4.32763e-06	n/a	n/a	n/a
95599	20	29401944	29402206	262	2	0	0	0	0	0	38	41.875	0	0	49	54	0	0	0	1	6.65	4.32763e-06	n/a	n/a	n/a
83089	19	54933245	54933703	458	4	0	0	0	0	1	21.467	22.8	0	1	32	40	0	0	1	1	6.65	4.37113e-06	n/a	n/a	n/a
18890	11	11687144	11687382	238	1	0	1	1	0	0	30.143	32.571	0	0	39	39	0	0	0	0	6.65	4.37113e-06	ENSRFEG00010004108	2026	in gene
60561	16	29950746	29951016	270	2	0	0	1	0	0	39.111	29.222	0	0	57	41	0	0	1	0	6.65	4.37113e-06	CPEB3	15756	in gene
180391	7	72016974	72017312	338	2	0	0	0	0	0	30.636	27	0	0	46	39	0	0	1	1	6.65	4.37113e-06	n/a	n/a	n/a
189949	8	67816457	67816780	323	2	0	0	0	0	0	29.9	27.5	0	0	43	39	0	0	1	1	6.65	4.38733e-06	n/a	n/a	n/a
144114	3	57561019	57561318	299	2	0	0	0	0	0	32	29.5	0	0	47	41	0	0	1	1	6.65	4.38733e-06	n/a	n/a	n/a
79669	19	11274270	11274588	318	2	0	0	0	0	1	24.7	30.8	0	1	33	43	0	0	1	1	6.65	4.38733e-06	n/a	n/a	n/a
198969	9	44517558	44517863	305	2	0	0	1	1	2.5	31.6	27.7	1	3	41	35	0	0	0	0	6.65	4.44671e-06	NFIA	180655	in gene
84670	2	13927066	13927447	381	3	0	0	0	0	0	37.333	37.333	0	0	64	64	0	0	1	1	6.65	4.44671e-06	n/a	n/a	n/a
148031	3	99355251	99355457	206	1	0	0	1	0	0	27.143	36	0	0	33	44	0	0	0	1	6.65	4.44671e-06	ZDHHC14	36768	in gene
37957	13	20699894	20700197	303	4	0	0	0	1	0	34.8	30.8	1	0	50	42	0	0	1	1	6.65	4.4684e-06	n/a	n/a	n/a
27924	12	12520135	12520465	330	4	0	0	0	0	1	36.1	27.2	0	1	53	37	0	0	1	1	6.65	4.4684e-06	n/a	n/a	n/a
122267	24	16506812	16507151	339	3	0	0	0	0	0	22.727	30.454	0	0	32	43	0	0	0	1	6.65	4.54636e-06	n/a	n/a	n/a
1027	1	13183823	13184204	381	2	0	0	0	1	0	26.917	32.667	1	0	49	60	0	0	1	1	6.65	4.54636e-06	n/a	n/a	n/a
183069	7	97756146	97756438	292	2	0	0	1	0	1	30.556	37.444	0	1	40	48	0	0	1	1	6.65	4.54636e-06	GALNT17	239625	in gene
78793	19	2305499	2305779	280	2	0	0	0	0	0	39.222	31.444	0	0	49	39	0	0	1	1	6.65	4.57372e-06	n/a	n/a	n/a
187356	8	33357384	33357708	324	3	0	0	1	0	0	39	21.3	0	0	55	30	0	0	1	0	6.65	4.70392e-06	ANKRD44	100076	in gene
186257	8	23798029	23798365	336	1	0	0	1	0	0	20.4	42.8	0	0	31	62	0	0	0	1	6.65	4.99048e-06	MAP2	112854	in gene
30260	12	43890872	43891186	314	1	0	0	0	0	0	19.7	41.4	0	0	32	62	0	0	0	1	6.65	5.22908e-06	n/a	n/a	n/a
132667	26	16345298	16346306	1008	4	0	0	1	1.562	2.037	167.094	184.594	2	4	371	413	0	0	1	1	6.64	1.57191e-41	SSMEM1	9794	downstream
54580	15	39530298	39530981	683	4	0	0	0	2.053	2.765	184.727	193.091	4	5	398	418	0	0	1	1	6.64	5.0969e-29	n/a	n/a	n/a
42296	13	63774885	63775468	583	2	0	0	0	1.167	0	197.111	198.556	2	0	342	315	0	0	1	1	6.64	5.81599e-29	n/a	n/a	n/a
122270	24	16519614	16520481	867	4	0	0	0	2.071	1.565	113.071	122.75	4	3	156	192	0	0	1	1	6.64	8.5006e-25	n/a	n/a	n/a
126455	25	5793266	5793881	615	4	0	0	1	1.25	1.6	157.474	173.947	2	3	303	317	0	0	1	1	6.64	8.59658e-25	CAMKK2	15945	in gene
18253	11	7802832	7803582	750	4	0	0	1	1.273	2.714	131.87	151.565	2	5	282	333	0	0	1	1	6.64	1.1047e-24	SLC22A9	27928	in gene
24519	11	64188770	64189667	897	4	0	0	1	1.3	1.3	103.357	127.214	2	2	184	245	0	0	1	1	6.64	1.61566e-24	FAT3	399569	in gene
69965	17	52468754	52469371	617	2	0	1	1	1.4	2.333	136.474	134.211	2	4	259	237	0	0	1	1	6.64	1.58001e-20	DENND6A	-6578	upstream
71310	17	66265172	66265943	771	4	0	0	0	0	1.952	117.417	113.667	0	4	272	236	0	0	1	1	6.64	1.70569e-20	n/a	n/a	n/a
181062	7	78825652	78826179	527	2	0	0	1	1.444	1.571	122.706	110	2	2	248	217	0	0	1	1	6.64	2.33771e-16	COMMD10	66708	in gene
119853	24	623928	624345	417	4	0	1	2	1	1	158.846	156.769	1	1	264	257	0	0	1	1	6.64	2.489e-16	OR11L1, ENSRFEG00010011051	5173, -6519	downstream, upstream
105552	21	48212062	48212468	406	4	0	0	0	1.769	0	134.154	136.385	3	0	181	185	0	0	1	1	6.64	2.50917e-16	n/a	n/a	n/a
65344	17	9018832	9019239	407	4	0	0	2	2	1.5	136.462	177.538	2	2	217	281	0	0	1	1	6.64	2.93924e-16	CCR5, CCR2	-8363, 4041	upstream, downstream
146963	3	88706201	88706685	484	2	0	0	0	0	1.333	97.267	93.4	0	2	163	155	0	0	1	1	6.64	3.53548e-12	n/a	n/a	n/a
148654	3	104118612	104119139	527	4	0	0	0	1.222	1.75	78.706	76.059	2	2	140	134	0	0	1	1	6.64	3.5402e-12	n/a	n/a	n/a
12862	10	55170687	55171206	519	2	0	1	2	1	1.167	87.941	92.706	1	2	157	171	0	0	1	1	6.64	3.5402e-12	METTL7B, ITGA7	-6859, 29778	upstream, downstream
109184	22	13229998	13230404	406	4	0	0	1	1	0	115.846	121.769	1	0	194	208	0	0	1	1	6.64	3.67971e-12	XPR1	98839	in gene
165590	6	18202305	18202929	624	4	0	0	0	0	0	80.842	75.158	0	0	133	111	0	0	1	1	6.64	3.78835e-12	n/a	n/a	n/a
104892	21	42988652	42989085	433	4	0	0	1	0	0	124.615	110.769	0	0	188	171	0	0	1	1	6.64	3.91945e-12	SMURF2	29668	in gene
187318	8	33105894	33106216	322	4	0	1	2	0	0	76.3	80.1	0	0	113	113	0	0	1	1	6.64	5.23435e-08	MOB4, ENSRFEG00010022080	-1707, 10854	upstream, downstream
65443	17	9599805	9600143	338	4	0	0	1	0	1.5	77	74.818	0	2	107	107	0	0	1	1	6.64	5.23435e-08	LARS2	105972	in gene
43063	13	69133524	69133885	361	2	0	0	0	0	0	70	68.546	0	0	98	100	0	0	1	1	6.64	5.28292e-08	n/a	n/a	n/a
129781	25	28923525	28923952	427	4	0	0	0	0	0	67	66.538	0	0	109	103	0	0	1	1	6.64	5.28842e-08	n/a	n/a	n/a
44468	14	13250922	13251270	348	4	0	0	0	1	0	76.818	70.364	1	0	111	105	0	0	1	1	6.64	5.45731e-08	n/a	n/a	n/a
3070	1	65755787	65756179	392	2	0	0	0	1.167	0	75	70.917	2	0	119	110	0	0	1	1	6.64	5.47087e-08	n/a	n/a	n/a
3719	1	84821219	84821642	423	2	0	0	1	1.2	1.25	63.462	67.923	2	2	96	108	0	0	1	1	6.64	5.49469e-08	ENSRFEG00010003010	33886	in gene
118604	23	31565305	31566007	702	2	0	0	0	0	0	33	45.864	0	0	50	67	0	0	1	1	6.64	5.63611e-08	n/a	n/a	n/a
85853	2	36854795	36855009	214	1	0	0	0	0	0	91.857	70.714	0	0	106	86	0	0	1	0	6.64	5.68603e-08	n/a	n/a	n/a
191883	8	92811776	92812662	886	6	0	0	0	1.556	0	36.071	24.536	2	0	86	53	0	0	1	1	6.64	6.21539e-08	n/a	n/a	n/a
176665	7	26018079	26018416	337	3	0	0	1	0	0	32.545	29.909	0	0	48	43	0	0	1	1	6.64	4.55702e-06	FYB1	44509	in gene
87700	2	53591456	53591859	403	2	0	0	2	0	0	29.846	32.154	0	0	48	49	0	0	1	1	6.64	4.55702e-06	ATP13A5, PLAAT1	110377, 6221	downstream, in gene
198990	9	44606481	44606745	264	1	0	0	1	0	3	32.125	40.125	0	4	44	54	0	0	0	0	6.64	4.55979e-06	NFIA	269558	in gene
85309	2	29279713	29280077	364	3	0	0	2	0	1	30	28.818	0	1	47	48	0	0	1	1	6.64	4.55979e-06	CMSS1, FILIP1L	165171, 106561	in gene, in gene
179631	7	54913555	54913885	330	2	0	0	0	0	0	32.3	31.1	0	0	45	39	0	0	1	1	6.64	4.55979e-06	n/a	n/a	n/a
84126	2	7648275	7648563	288	2	0	0	0	0	1	30.111	31.444	0	1	40	40	0	0	1	1	6.64	4.57789e-06	n/a	n/a	n/a
93720	20	8317242	8317585	343	4	0	0	0	0	1	27.454	22.273	0	1	34	33	0	0	1	1	6.64	4.58657e-06	n/a	n/a	n/a
146768	3	86964907	86965276	369	3	0	0	0	0	0	30.818	32.727	0	0	41	44	0	0	1	1	6.64	4.58657e-06	n/a	n/a	n/a
132401	26	13995596	13995931	335	2	0	0	1	1	0	23.6	42	1	0	33	61	0	0	1	1	6.64	4.8222e-06	EXOC4	20815	in gene
109262	22	13638141	13638367	226	1	0	0	0	0	0	24.857	37	0	0	34	49	0	0	0	0	6.64	5.21318e-06	n/a	n/a	n/a
87745	2	53911811	53912096	285	1	0	0	1	0	0	23.778	45.444	0	0	33	62	0	0	0	1	6.64	5.21318e-06	MB21D2	81425	in gene
197252	9	30530816	30531687	871	4	0	1	1	1.864	1.3	196.357	207.179	3	2	366	401	0	0	1	1	6.63	1.68968e-41	ENSRFEG00010006662	317	in gene
164653	6	8783016	8783627	611	4	0	1	1	4.158	1.875	273.421	311.158	8	3	532	588	0	0	1	1	6.63	3.61889e-41	ENSRFEG00010008374	481	in gene
127793	25	14925586	14926287	701	4	0	0	0	1.381	1.25	143.909	137.364	2	2	285	265	0	0	1	1	6.63	1.1184e-24	n/a	n/a	n/a
26723	12	17891	18589	698	4	0	0	0	1.444	0	117.524	129.333	2	0	180	220	0	0	1	1	6.63	1.66988e-20	n/a	n/a	n/a
129400	25	24748663	24749141	478	2	0	1	3	0	2.167	166.4	168.6	0	4	265	262	0	0	1	1	6.63	1.80892e-20	ENSRFEG00010006364, ENSRFEG00010006433, U6	24150, 4339, -1302	downstream, in gene, upstream
93967	20	10268319	10268836	517	4	0	0	1	0	0	166.176	151.765	0	0	305	282	0	0	1	1	6.63	1.82126e-20	BBS9	4083	in gene
110219	22	21088581	21089067	486	4	0	0	1	2	1.182	174.733	171.133	2	2	279	275	0	0	1	1	6.63	2.04522e-20	ENSRFEG00010017428	315311	in gene
36694	13	6612048	6612483	435	4	0	0	1	1.5	1.182	128.714	152.643	2	2	210	248	0	0	1	1	6.63	2.78331e-16	SEPTIN10	48026	in gene
181256	7	82163862	82164504	642	4	0	0	0	1	1.312	96.95	99.2	1	2	224	215	0	0	1	1	6.63	3.13648e-16	n/a	n/a	n/a
33177	12	67537513	67538028	515	4	0	0	1	1.214	1.556	86.188	88.25	2	2	131	138	0	0	1	1	6.63	3.85639e-12	ENSRFEG00010016417	89351	in gene
25665	11	79997432	79998043	611	4	0	0	1	1.273	1.714	72.158	80.316	2	2	116	116	0	0	1	1	6.63	3.93642e-12	SIK2	-9731	upstream
96726	20	46669708	46670503	795	2	0	0	1	1.375	1.429	61.48	58.2	2	2	132	114	0	0	1	1	6.63	3.99044e-12	FAM185A	37311	in gene
49071	14	70810108	70810537	429	2	0	0	1	0	2	108.571	113.786	0	3	172	185	0	0	1	1	6.63	4.01226e-12	TRAPPC9	193767	in gene
80776	19	27038405	27038817	412	2	0	0	1	1.4	1.4	106.615	115.385	2	2	174	188	0	0	1	1	6.63	4.08659e-12	GAREM1	53324	in gene
94657	20	15766439	15766979	540	2	0	0	0	0	1.375	87.471	83.823	0	2	156	158	0	0	1	1	6.63	4.09479e-12	n/a	n/a	n/a
107220	21	55559745	55560184	439	2	0	0	1	1.333	0	96.385	105.154	2	0	131	144	0	0	1	1	6.63	4.1032e-12	CHIT1	-8718	upstream
146633	3	84837861	84838547	686	4	0	0	1	0	1.375	35.143	37.952	0	2	57	74	0	0	1	1	6.63	5.57213e-08	HECA	46060	downstream
193370	9	7067248	7067602	354	2	0	0	1	1	1.273	72.273	68.909	1	2	109	99	0	0	1	1	6.63	5.61636e-08	PEX14	101375	in gene
143935	3	53425239	53425689	450	2	0	0	0	0	1.222	65.143	70.571	0	2	110	110	0	0	1	1	6.63	5.62223e-08	n/a	n/a	n/a
73754	18	26788733	26789131	398	4	0	0	1	1	0	70.077	82.615	1	0	111	133	0	0	1	1	6.63	5.64381e-08	PDGFC	152252	in gene
47090	14	49705154	49705509	355	4	0	0	0	1	0	75.454	74.727	1	0	110	107	0	0	1	1	6.63	5.65131e-08	n/a	n/a	n/a
153481	4	69552491	69552965	474	2	0	0	1	1.25	0	55.133	61	2	0	81	91	0	0	1	1	6.63	5.65872e-08	DLC1	290774	in gene
51120	15	12413262	12413637	375	4	0	0	0	0	2	73.917	64.5	0	2	127	109	0	0	1	1	6.63	5.66212e-08	n/a	n/a	n/a
124653	24	39593513	39593840	327	2	0	0	0	0	1.3	82.7	85.8	0	2	113	120	0	0	1	1	6.63	5.67053e-08	n/a	n/a	n/a
99095	21	9290594	9290896	302	2	0	0	1	1.2	0	81.778	84.444	2	0	107	107	0	0	1	1	6.63	5.70818e-08	GAS7	67919	in gene
67359	17	26984279	26984758	479	4	0	0	0	0	0	59.333	59.133	0	0	100	94	0	0	1	1	6.63	5.7416e-08	n/a	n/a	n/a
118103	23	26305079	26305478	399	4	0	0	0	1.2	1.75	61.231	75	2	2	93	109	0	0	1	1	6.63	5.80335e-08	n/a	n/a	n/a
59635	16	23458933	23459329	396	2	0	0	0	0	0	54.538	65	0	0	68	87	0	0	1	1	6.63	5.84312e-08	n/a	n/a	n/a
27957	12	13359970	13360438	468	4	0	0	0	1.375	0	53.929	66.429	2	0	87	104	0	0	1	1	6.63	6.24953e-08	n/a	n/a	n/a
98412	21	3849095	3849476	381	4	0	1	3	1.556	0	67.333	85.417	2	0	107	139	0	0	1	1	6.63	6.73637e-08	ADORA2B, ENSRFEG00010010538, TTC19	30614, 6357, -4731	downstream, in gene, upstream
170265	6	54699212	54699594	382	4	0	0	1	0	0	25.833	26.667	0	0	40	41	0	0	1	1	6.63	4.62287e-06	WDR72	160331	in gene
1350	1	20617630	20618079	449	4	0	0	0	0	0	20.214	22.357	0	0	33	38	0	0	1	1	6.63	4.62287e-06	n/a	n/a	n/a
136559	27	26547614	26547905	291	3	0	0	0	0	0	30.1	34.6	0	0	41	48	0	0	1	1	6.63	4.62287e-06	n/a	n/a	n/a
176402	7	23742748	23743062	314	2	0	0	1	0	0	31.9	34.9	0	0	46	52	0	0	1	1	6.63	4.62287e-06	RANBP3L	36225	in gene
82052	19	42189388	42189709	321	2	0	0	0	0	0	28.7	34.8	0	0	44	50	0	0	1	1	6.63	4.62287e-06	n/a	n/a	n/a
175268	7	8287195	8287588	393	4	0	0	0	0	0	28.846	21.154	0	0	48	37	0	0	1	1	6.63	4.6373e-06	n/a	n/a	n/a
149668	4	16182933	16183368	435	4	0	0	0	0	0	26.143	20.857	0	0	38	30	0	0	1	1	6.63	4.6373e-06	n/a	n/a	n/a
84751	2	16799285	16799608	323	2	0	0	0	0	0	29.3	26.8	0	0	40	33	0	0	1	1	6.63	4.6373e-06	n/a	n/a	n/a
190703	8	79739951	79740266	315	2	0	1	1	0	0	31.4	32.8	0	0	46	48	0	0	1	1	6.63	4.6373e-06	ENSRFEG00010005852	482	downstream
139105	3	865347	865682	335	2	0	1	1	0	0	35.8	27.9	0	0	49	39	0	0	1	1	6.63	4.6373e-06	ENSRFEG00010003695	-1282	upstream
83978	2	4489684	4490299	615	3	0	0	0	0	0	12.579	17.526	0	0	18	30	0	0	0	1	6.63	4.69431e-06	n/a	n/a	n/a
1969	1	36755829	36756161	332	4	0	0	0	0	0	26.454	34.909	0	0	44	58	0	0	1	1	6.63	4.69431e-06	n/a	n/a	n/a
165580	6	18023349	18023685	336	2	0	0	0	0	1	35	36.545	0	1	53	53	0	0	1	1	6.63	4.69431e-06	n/a	n/a	n/a
190804	8	81507083	81507406	323	2	0	0	1	0	0	25.2	37.6	0	0	38	55	0	0	1	1	6.63	4.69431e-06	THSD7B	234152	in gene
4524	1	94831052	94831395	343	2	0	0	0	0	2	29.546	33.364	0	2	44	48	0	0	1	1	6.63	4.69431e-06	n/a	n/a	n/a
170414	6	56345742	56346051	309	3	0	0	1	0	0	31.6	27	0	0	44	38	0	0	1	1	6.63	4.71426e-06	DMXL2	105987	in gene
27166	12	3960716	3961036	320	2	0	0	0	0	0	38.3	20.6	0	0	52	30	0	0	1	1	6.63	4.71426e-06	n/a	n/a	n/a
62914	16	54220081	54220344	263	2	0	0	1	0	0	38.25	31.125	0	0	48	43	0	0	1	1	6.63	4.71426e-06	KCNMA1	133950	in gene
143781	3	48336867	48337233	366	2	0	0	0	0	0	34.091	24.818	0	0	49	37	0	0	1	1	6.63	4.81512e-06	n/a	n/a	n/a
79620	19	10818614	10818944	330	3	0	0	0	0	0	27.364	36.364	0	0	40	52	0	0	1	1	6.63	4.91164e-06	n/a	n/a	n/a
197889	9	34420501	34420814	313	2	0	0	2	0	0	36.4	28.2	0	0	56	43	0	0	1	1	6.63	4.94346e-06	ENSRFEG00010002251, SPATA6	-9875, 97995	upstream, downstream
48214	14	62371704	62371995	291	3	0	0	0	1	1	27.889	41	1	1	38	55	0	0	1	1	6.63	5.0605e-06	n/a	n/a	n/a
142639	3	32911709	32912089	380	2	0	0	0	1	0	29.917	23.417	1	0	42	37	0	0	1	1	6.63	5.09866e-06	n/a	n/a	n/a
178968	7	48855627	48855834	207	1	0	0	1	0	1	42.667	32.833	0	1	48	38	0	0	1	0	6.63	5.09866e-06	IQGAP2	107152	in gene
26336	11	86953959	86954274	315	4	0	0	1	0	0	34.1	31	0	0	44	42	0	0	1	1	6.63	5.28357e-06	DSCAML1	205934	in gene
42787	13	66585463	66586386	923	4	0	0	0	1.6	1.652	147.862	162.931	3	3	343	351	0	0	1	1	6.62	6.40365e-33	n/a	n/a	n/a
161074	5	61700318	61700833	515	2	0	0	0	2.176	1.429	204.471	217	4	2	384	421	0	0	1	1	6.62	9.90645e-29	n/a	n/a	n/a
79592	19	10599733	10600282	549	4	0	0	0	2.286	1.8	210.118	227.294	4	3	361	407	0	0	1	1	6.62	1.03176e-28	n/a	n/a	n/a
49075	14	70823811	70824365	554	2	0	0	1	1.75	1.25	187.824	181.353	2	2	292	294	0	0	1	1	6.62	1.21248e-24	TRAPPC9	180001	in gene
162481	5	82823456	82824162	706	4	0	1	2	2	1.333	131.783	134.652	3	2	227	218	0	0	1	1	6.62	1.4351e-24	OTOP1, TMEM128	-7122, 10348	upstream, downstream
171754	6	68727965	68728577	612	4	0	0	0	2	1.286	163.35	173.85	4	2	267	270	0	0	1	1	6.62	1.48985e-24	n/a	n/a	n/a
116439	23	15780692	15781482	790	4	0	0	0	2.556	1.562	106.44	113.32	4	2	164	158	0	0	1	1	6.62	2.02505e-20	n/a	n/a	n/a
191585	8	90724961	90725559	598	3	0	0	0	1.2	3.1	137.5	131.111	2	4	266	248	0	0	1	1	6.62	2.11227e-20	n/a	n/a	n/a
26360	11	87062053	87062759	706	4	0	0	1	2.125	1.556	111.682	110.773	3	2	159	161	0	0	1	1	6.62	2.13882e-20	DSCAML1	97644	in gene
184709	8	7557254	7557701	447	4	0	0	0	2	1	134.5	149.357	2	1	211	244	0	0	1	1	6.62	2.94997e-16	n/a	n/a	n/a
143356	3	43203916	43204785	869	4	0	0	0	0	3.333	68.296	78.889	0	6	135	152	0	0	1	1	6.62	3.12105e-16	n/a	n/a	n/a
47445	14	56877657	56878322	665	4	0	0	1	0	1.5	63.714	64.857	0	2	91	117	0	0	1	1	6.62	4.2211e-12	SAMD12	371026	downstream
64293	16	67704152	67704912	760	4	0	0	0	1.75	1.444	55.708	61.25	2	2	107	122	0	0	1	1	6.62	4.28323e-12	n/a	n/a	n/a
55178	15	42301234	42301870	636	4	0	0	0	1.333	0	72.05	72.05	2	0	134	131	0	0	1	1	6.62	4.67175e-12	n/a	n/a	n/a
10704	10	36550063	36550449	386	4	0	0	1	0	1.556	113.833	122.917	0	2	187	200	0	0	1	1	6.62	5.21981e-12	CFAP94	-8383	upstream
16485	10	92445543	92445969	426	4	0	0	0	1.333	0	106.923	95	2	0	155	132	0	0	1	1	6.62	5.89709e-12	n/a	n/a	n/a
89602	2	75982818	75983230	412	4	0	1	1	2	0	73.917	81.417	2	0	114	128	0	0	1	1	6.62	5.86129e-08	ENSRFEG00010002504	-5640	upstream
6232	10	21715	22007	292	4	0	0	1	1.375	0	90	63.778	2	0	123	90	0	0	1	1	6.62	5.90192e-08	ENSRFEG00010002155	4334	downstream
45379	14	25686214	25686619	405	2	1	0	1	0	0	59.667	60.917	0	0	93	91	0	0	1	1	6.62	5.93682e-08	RB1CC1	77199	in gene
63548	16	59835023	59835399	376	4	0	0	0	1.25	0	59.583	71.75	2	0	96	121	0	0	1	1	6.62	6.02666e-08	n/a	n/a	n/a
25163	11	72336794	72337145	351	4	0	0	0	0	1.571	73.091	71.364	0	2	104	104	0	0	1	1	6.62	6.03196e-08	n/a	n/a	n/a
42249	13	62484250	62484636	386	4	0	0	0	1.333	0	70.25	67.417	2	0	110	103	0	0	1	1	6.62	6.06819e-08	n/a	n/a	n/a
72891	18	17379186	17379659	473	4	0	0	1	1	1	57.8	62.067	1	1	100	106	0	0	1	1	6.62	6.07863e-08	INPP4B	23470	in gene
115601	23	9711117	9711395	278	1	0	1	1	1.833	0	59.111	72.333	2	0	90	79	0	0	0	1	6.62	6.15651e-08	B4GALT5	-2111	upstream
61210	16	38157434	38157978	544	4	0	0	0	0	1.273	59.706	52.529	0	2	100	91	0	0	1	1	6.62	6.16361e-08	n/a	n/a	n/a
1510	1	22820586	22820970	384	4	0	0	1	2.167	0	50.917	81.833	3	0	79	128	0	0	1	1	6.62	6.23627e-08	HS6ST2	-7926	upstream
24595	11	64973614	64973953	339	4	0	0	1	0	1.3	60.545	91.182	0	2	89	127	0	0	1	1	6.62	6.56521e-08	VSTM5	4242	in gene
158423	5	24458130	24458526	396	4	0	0	0	0	0	50.083	83.583	0	0	80	126	0	0	1	1	6.62	6.60955e-08	n/a	n/a	n/a
203499	9	94070944	94071279	335	2	0	0	0	0	0	36.182	26.636	0	0	54	39	0	0	1	1	6.62	4.85436e-06	n/a	n/a	n/a
186130	8	19885920	19886252	332	4	0	0	1	0	0	23.636	31.636	0	0	34	46	0	0	1	1	6.62	4.86429e-06	VWC2L	127600	in gene
95442	20	25614777	25615067	290	2	0	0	1	0	0	31.889	30.889	0	0	43	44	0	0	1	1	6.62	4.86429e-06	SCIN	28887	in gene
150730	4	42393431	42393913	482	4	0	0	1	0	0	28.267	25.133	0	0	46	43	0	0	1	1	6.62	4.87033e-06	HS6ST3	58069	in gene
105485	21	47865645	47866040	395	4	0	0	0	1.2	0	24	26.917	2	0	37	42	0	0	1	1	6.62	4.87033e-06	n/a	n/a	n/a
194445	9	13440245	13440546	301	4	0	0	0	0	0	29.2	30.9	0	0	37	42	0	0	1	1	6.62	4.87033e-06	n/a	n/a	n/a
33994	12	74605779	74606117	338	2	0	0	1	0	0	28.364	23.091	0	0	34	31	0	0	0	0	6.62	4.91279e-06	OLFML2A	36709	downstream
179916	7	61438336	61438837	501	4	0	0	0	0	0	18	22.625	0	0	30	36	0	0	1	1	6.62	4.91279e-06	n/a	n/a	n/a
13473	10	60579463	60579784	321	2	0	0	0	0	0	25.2	24.4	0	0	32	28	0	0	1	1	6.62	4.91279e-06	n/a	n/a	n/a
189907	8	66273429	66273817	388	4	0	0	0	0	0	25.917	33.833	0	0	38	53	0	0	1	1	6.62	4.96228e-06	n/a	n/a	n/a
79904	19	15101603	15101940	337	4	0	0	0	0	0	30.7	28.9	0	0	46	44	0	0	1	1	6.62	4.96228e-06	n/a	n/a	n/a
105560	21	48254094	48254704	610	4	0	0	0	0	0	16.158	19.474	0	0	27	31	0	0	1	1	6.62	5.05353e-06	n/a	n/a	n/a
2145	1	39463413	39463738	325	2	1	0	0	0	0	22.5	38.8	0	0	30	56	0	0	1	1	6.62	5.05353e-06	n/a	n/a	n/a
58944	16	17279763	17280010	247	2	0	1	1	0	0	26.75	32.625	0	0	35	42	0	0	1	1	6.62	5.05353e-06	XPNPEP1	-7219	upstream
118288	23	27830033	27830235	202	1	0	0	0	0	0	31	35.833	0	0	35	41	0	0	0	0	6.62	5.07843e-06	n/a	n/a	n/a
18776	11	11325770	11325970	200	1	0	0	0	0	0	38.833	28.167	0	0	48	38	0	0	0	0	6.62	5.17073e-06	n/a	n/a	n/a
17356	11	4261396	4261600	204	1	0	0	1	1	1.5	41.286	34	1	2	50	39	0	0	0	1	6.62	5.35332e-06	PPP6R3	20786	in gene
63377	16	56887249	56887563	314	1	0	0	0	0	0	43.6	12.6	0	0	63	18	0	0	1	0	6.62	6.7386e-06	n/a	n/a	n/a
116363	23	15324738	15325295	557	4	0	0	1	2	2.286	263.059	244.647	3	5	454	418	0	0	1	1	6.61	1.19585e-32	CHD6	66902	in gene
99229	21	10019160	10019662	502	4	0	0	1	0	2	241.875	240.938	0	3	442	433	0	0	1	1	6.61	1.11444e-28	NTN1	104805	in gene
75408	18	41816936	41817459	523	4	0	0	1	1.75	1.167	242.375	219.438	3	2	422	379	0	0	1	1	6.61	1.66583e-28	DOCK5	97736	in gene
80327	19	19216298	19216822	524	2	0	0	1	0	2.375	169	171.312	0	4	283	297	0	0	1	1	6.61	2.51169e-20	LAMA3	101871	in gene
73424	18	23212311	23212770	459	3	0	0	1	1.714	0	161.733	184.067	2	0	270	314	0	0	1	1	6.61	3.69674e-20	GATB	72540	in gene
175854	7	18908909	18909459	550	4	0	0	0	1.273	1.714	104.412	118.588	2	3	188	222	0	0	1	1	6.61	3.24629e-16	n/a	n/a	n/a
130673	25	40175819	40176373	554	4	1	0	0	1.4	1.4	125.059	114.176	2	2	214	205	0	0	1	1	6.61	3.26266e-16	n/a	n/a	n/a
143440	3	44149576	44150028	452	2	0	0	0	1.273	2.4	154	151.571	2	4	250	248	0	0	1	1	6.61	3.34941e-16	n/a	n/a	n/a
68098	17	34967021	34967497	476	4	0	0	1	0	1.333	126.267	133.067	0	2	216	219	0	0	1	1	6.61	3.42326e-16	EPHB1	152237	in gene
132123	26	11026228	11026675	447	4	0	0	1	0	1.75	158.786	146.857	0	4	261	244	0	0	1	1	6.61	3.52913e-16	DGKI	129499	in gene
91791	2	102872275	102872832	557	4	0	0	1	2.143	0	105.5	119.222	4	0	191	213	0	0	1	1	6.61	3.81685e-16	KCNJ6	57483	in gene
98664	21	5564514	5565037	523	4	0	0	0	1.6	2.333	129.938	125.688	2	4	236	222	0	0	1	1	6.61	3.84271e-16	n/a	n/a	n/a
190813	8	81805633	81806150	517	4	0	0	0	1.273	0	130.5	127.75	2	0	225	220	0	0	1	1	6.61	4.72299e-16	n/a	n/a	n/a
150329	4	30746552	30747012	460	2	0	0	0	1.4	0	89.2	86.533	2	0	154	146	0	0	1	1	6.61	4.64425e-12	n/a	n/a	n/a
98600	21	4980392	4980815	423	2	0	0	0	1.5	1.429	113.615	100.462	2	2	176	155	0	0	1	1	6.61	4.8789e-12	n/a	n/a	n/a
153202	4	67821306	67821723	417	4	0	0	0	1.3	1.273	110.385	105	2	2	177	172	0	0	1	1	6.61	4.92965e-12	n/a	n/a	n/a
52457	15	26319534	26320134	600	4	0	0	0	1.75	0	67.053	76.737	2	0	107	119	0	0	1	1	6.61	4.9583e-12	n/a	n/a	n/a
191476	8	90013312	90014070	758	2	0	0	0	1.556	0	64.208	57.917	2	0	100	81	0	0	1	1	6.61	5.0298e-12	n/a	n/a	n/a
25621	11	79684520	79684984	464	4	0	0	1	2.455	0	108.357	90.5	4	0	172	145	0	0	1	1	6.61	5.03492e-12	C11orf53	9254	in gene
54314	15	38264666	38265021	355	2	0	0	0	0	1.375	142.364	116.545	0	2	197	158	0	0	1	1	6.61	5.17568e-12	n/a	n/a	n/a
43950	14	7169945	7170857	912	2	0	0	0	1.556	0	40.724	54.138	2	0	69	93	0	0	1	1	6.61	5.53765e-12	n/a	n/a	n/a
138016	28	8567830	8568279	449	2	0	0	0	0	2	106.357	92.857	0	2	164	135	0	0	1	1	6.61	5.66378e-12	n/a	n/a	n/a
129711	25	27535708	27536078	370	2	0	0	0	0	1	66.083	68.917	0	1	100	107	0	0	1	1	6.61	6.27378e-08	n/a	n/a	n/a
52329	15	24956935	24957398	463	4	0	0	1	0	1.273	65.714	49.357	0	2	101	79	0	0	1	1	6.61	6.32226e-08	WWOX	148138	in gene
22558	11	46675030	46675696	666	4	0	0	1	0	1.3	36.809	41.619	0	2	76	73	0	0	1	1	6.61	6.43295e-08	ENSRFEG00010013294	79757	in gene
156178	4	103300096	103300703	607	2	0	0	2	1.75	0	36.579	39.684	2	0	51	65	0	0	1	1	6.61	6.5226e-08	N4BP2L1, ENSRFEG00010001750	-10158, 71630	upstream, in gene
36751	13	7008672	7009093	421	4	0	0	0	0	0	59.214	59	0	0	108	106	0	0	1	1	6.61	6.57883e-08	n/a	n/a	n/a
38670	13	26739467	26739860	393	4	0	0	1	1.4	0	64.667	65.75	2	0	103	104	0	0	1	1	6.61	6.63059e-08	EHBP1	162325	in gene
140055	3	5754871	5755124	253	2	0	0	1	0	0	71.75	91.25	0	0	90	113	0	0	1	1	6.61	6.70208e-08	ARMC12	4357	in gene
14740	10	75679140	75679577	437	3	0	0	0	0	0	15.231	29.538	0	0	20	41	0	0	0	1	6.61	5.31647e-06	n/a	n/a	n/a
102545	21	30415224	30415550	326	2	0	0	0	0	0	33.6	34.5	0	0	48	51	0	0	1	1	6.61	5.31647e-06	n/a	n/a	n/a
8429	10	12852609	12852928	319	2	0	0	1	0	0	23.5	22.1	0	0	29	27	0	0	1	1	6.61	5.31647e-06	SYN3	241830	in gene
42346	13	64107621	64107947	326	2	0	0	0	0	0	31.7	27.8	0	0	41	37	0	0	1	1	6.61	5.53881e-06	n/a	n/a	n/a
57836	16	8718942	8719288	346	4	0	0	0	0	0	22.364	35.909	0	0	34	53	0	0	1	1	6.61	5.70744e-06	n/a	n/a	n/a
82285	19	46618162	46618439	277	1	0	1	2	1	1	37.556	23.778	1	1	51	33	0	0	1	0	6.61	5.75824e-06	NARS1, ATP8B1	-5095, 66143	upstream, downstream
148909	4	4463425	4463699	274	2	0	0	1	0	1	23.25	36.875	0	1	31	48	0	0	0	1	6.61	5.95456e-06	AGPAT5	28698	in gene
67161	17	24786982	24787279	297	2	0	0	0	0	0	37.333	25.444	0	0	46	38	0	0	1	1	6.61	6.01031e-06	n/a	n/a	n/a
62518	16	50440795	50441586	791	4	0	0	1	1.667	1.4	135.52	122.6	3	2	247	208	0	0	1	1	6.6	2.14857e-24	MCU	76571	in gene
18289	11	7993479	7994084	605	4	0	0	2	0	1.286	110.526	99.21	0	2	208	189	0	0	1	1	6.6	3.59349e-16	SLC3A2, U2	15160, 10457	in gene, downstream
69601	17	48511847	48512247	400	2	0	0	1	0	1.3	151.083	169.167	0	2	244	265	0	0	1	1	6.6	3.79728e-16	SFMBT1	21677	in gene
69418	17	45701964	45702475	511	2	0	0	0	1.286	0	134.062	152.375	2	0	246	274	0	0	1	1	6.6	3.97709e-16	n/a	n/a	n/a
163375	5	87891335	87891799	464	4	0	1	1	0	0	138.929	144.429	0	0	227	240	0	0	1	1	6.6	4.1346e-16	SLC49A3	-4661	upstream
48495	14	64325774	64326463	689	2	0	0	0	1	1.556	88.571	94.571	1	2	163	164	0	0	1	1	6.6	4.79592e-16	n/a	n/a	n/a
186375	8	24788096	24788595	499	4	0	0	1	0	0	89.062	102.75	0	0	166	194	0	0	1	1	6.6	4.9968e-12	PLEKHM3	82312	in gene
37778	13	19467611	19468082	471	4	0	0	0	1.4	1.364	113.133	84.2	2	2	182	130	0	0	1	1	6.6	5.04959e-12	n/a	n/a	n/a
111091	22	27434777	27435319	542	4	0	0	0	1.667	1	80.471	83.471	3	1	131	146	0	0	1	1	6.6	5.27248e-12	n/a	n/a	n/a
99762	21	13528426	13528951	525	4	0	0	0	0	1.333	92.625	79.125	0	2	149	129	0	0	1	1	6.6	5.36316e-12	n/a	n/a	n/a
36801	13	7692968	7693706	738	4	0	0	2	1.333	1	65.348	67.609	2	1	85	89	0	0	1	1	6.6	5.64012e-12	ENSRFEG00010008906, ENSRFEG00010008928	10019, -10126	downstream, upstream
141711	3	16257185	16257538	353	3	0	0	1	1.2	0	126.818	115.545	2	0	201	177	0	0	1	1	6.6	5.67447e-12	CD2AP	5155	in gene
197841	9	34128057	34128423	366	3	0	0	1	2.455	1	99.417	103.333	4	1	136	143	0	0	1	1	6.6	5.71544e-12	ENSRFEG00010002138	7171	downstream
101159	21	21145376	21145683	307	2	0	0	1	1.333	1.444	68.3	84.1	2	2	94	118	0	0	1	1	6.6	6.48199e-08	MYO1D	-9129	upstream
203441	9	93033188	93033610	422	2	0	0	0	0	0	63.154	57	0	0	105	89	0	0	1	1	6.6	6.68128e-08	n/a	n/a	n/a
198132	9	37318875	37319202	327	3	0	0	1	0	0	71.636	62.818	0	0	96	84	0	0	1	1	6.6	6.72066e-08	ZFYVE9	96641	in gene
123926	24	33978256	33978636	380	2	0	0	0	1.2	0	63.583	67.917	2	0	99	104	0	0	1	1	6.6	6.80349e-08	n/a	n/a	n/a
123963	24	35466543	35466855	312	4	0	0	1	0	1.286	67.7	78.3	0	2	83	100	0	0	1	1	6.6	6.80716e-08	WWC1	52735	in gene
161205	5	63082599	63082990	391	4	0	1	1	0	1.5	73.083	70	0	2	118	116	0	0	1	1	6.6	6.8401e-08	DTHD1	-4372	upstream
159320	5	36836292	36836821	529	4	0	0	1	2	0	63.812	41.188	2	0	95	58	0	0	1	1	6.6	6.87803e-08	RASGEF1B	336100	in gene
46494	14	42735236	42735581	345	2	0	0	0	0	0	73.1	88	0	0	101	123	0	0	1	1	6.6	6.90579e-08	n/a	n/a	n/a
98952	21	8140299	8140839	540	2	0	0	1	1.429	0	55.353	45.882	2	0	87	74	0	0	1	1	6.6	6.97216e-08	SHISA6	168378	in gene
14854	10	79465310	79465844	534	4	0	0	0	0	1.333	35.647	58.059	0	2	63	109	0	0	1	1	6.6	6.98722e-08	n/a	n/a	n/a
143854	3	51242117	51242442	325	4	0	0	0	0	1.429	66.8	74.5	0	2	93	102	0	0	1	1	6.6	6.98722e-08	n/a	n/a	n/a
175864	7	19359269	19360066	797	6	0	0	0	1	1.75	26.6	37.56	1	2	59	94	0	0	1	1	6.6	7.06253e-08	n/a	n/a	n/a
169807	6	50200248	50200631	383	4	0	0	0	1	0	75.333	55.5	1	0	111	83	0	0	1	1	6.6	7.40448e-08	n/a	n/a	n/a
194176	9	11983799	11984131	332	2	0	0	1	0	0	33.636	39.455	0	0	48	61	0	0	1	1	6.6	5.17888e-06	IGSF21	18358	in gene
42780	13	66566370	66566664	294	2	0	0	0	1	0	30.889	36.667	1	0	42	49	0	0	0	0	6.6	5.18173e-06	n/a	n/a	n/a
156500	4	106150358	106150742	384	4	0	0	0	0	0	26.25	26.083	0	0	39	38	0	0	1	1	6.6	5.18173e-06	n/a	n/a	n/a
93780	20	8651791	8652116	325	3	0	0	0	0	1	37.1	32.6	0	1	51	44	0	0	1	1	6.6	5.18173e-06	n/a	n/a	n/a
28940	12	29043355	29043672	317	2	0	0	1	0	0	28.2	34.5	0	0	40	47	0	0	1	1	6.6	5.18173e-06	PTPRD	404230	in gene
82062	19	42598470	42598778	308	2	0	0	1	0	0	38.667	38.667	0	0	48	51	0	0	1	1	6.6	5.18173e-06	DCC	105016	in gene
33798	12	73592573	73592890	317	2	0	0	1	1	0	30.3	31.3	1	0	44	42	0	0	1	1	6.6	5.18173e-06	DENND1A	329598	in gene
155546	4	98447392	98447773	381	2	0	0	1	0	0	23.75	24.833	0	0	38	43	0	0	0	0	6.6	5.20284e-06	ATP8A2	515979	in gene
66297	17	15314163	15314516	353	2	0	0	0	0	0	30.273	34.545	0	0	45	50	0	0	1	1	6.6	5.20284e-06	n/a	n/a	n/a
158640	5	29089193	29089644	451	4	0	0	1	0	0	17.929	32.429	0	0	32	56	0	0	1	1	6.6	5.25581e-06	SLC4A4	198646	in gene
63935	16	64422386	64422657	271	2	0	0	1	0	0	32.222	35	0	0	47	51	0	0	1	1	6.6	5.25581e-06	PARG	109726	in gene
114628	23	3221986	3222318	332	2	0	1	1	0	1	25.8	30.6	0	1	34	44	0	0	1	1	6.6	5.25581e-06	U1	-3750	upstream
1024	1	13112620	13112916	296	2	0	0	0	0	0	28.222	35.222	0	0	35	45	0	0	1	1	6.6	5.27173e-06	n/a	n/a	n/a
15262	10	84212766	84213066	300	2	0	0	0	1.2	0	27.1	31.1	2	0	41	46	0	0	1	1	6.6	5.27173e-06	n/a	n/a	n/a
82069	19	42886836	42887151	315	4	0	0	1	0	0	24.6	30.5	0	0	35	45	0	0	1	1	6.6	5.33913e-06	DCC	393385	in gene
184846	8	8917461	8917748	287	2	0	0	0	1	0	33.111	30.333	1	0	43	39	0	0	1	1	6.6	5.33913e-06	n/a	n/a	n/a
147477	3	93883729	93884051	322	2	0	0	1	1	0	25.3	40.2	1	0	33	54	0	0	1	1	6.6	5.33913e-06	PLEKHG1	42723	in gene
79122	19	6105611	6105925	314	2	1	0	0	0	0	27.4	29.4	0	0	41	45	0	0	1	1	6.6	5.33913e-06	n/a	n/a	n/a
4659	1	98074522	98074855	333	2	0	0	0	0	0	32.182	27.909	0	0	47	42	0	0	1	1	6.6	5.36199e-06	n/a	n/a	n/a
15567	10	86270003	86270300	297	2	0	1	1	0	0	30.111	25.333	0	0	40	33	0	0	1	1	6.6	5.36199e-06	AKAP3	2513	in gene
123755	24	29485169	29485489	320	2	0	0	1	0	0	32.4	32.9	0	0	49	48	0	0	1	1	6.6	5.45176e-06	TTC1	26264	in gene
134463	27	8564217	8564442	225	1	0	0	1	0	0	20	39	0	0	27	44	0	0	0	1	6.6	5.5952e-06	ESRRG	122647	in gene
68649	17	40332387	40332722	335	2	0	0	1	0	0	41.1	23.2	0	0	60	37	0	0	1	1	6.6	5.63143e-06	ENSRFEG00010014549	46730	in gene
110735	22	25307092	25307394	302	1	0	0	1	0	0	18.4	23	0	0	25	30	0	0	0	1	6.6	5.77056e-06	CTSE	21149	downstream
60153	16	26971352	26971559	207	1	0	1	2	0	0	37.286	29.857	0	0	48	37	0	0	1	0	6.6	5.81364e-06	PIK3AP1, TM9SF3	93045, -5704	in gene, upstream
72102	18	6115550	6115884	334	3	0	0	0	0	0	28.364	38.727	0	0	41	54	0	0	1	1	6.6	5.98152e-06	n/a	n/a	n/a
74377	18	31737074	31737756	682	4	0	0	0	2.154	1.222	175.571	168.095	4	2	301	292	0	0	1	1	6.59	1.79999e-28	n/a	n/a	n/a
148447	3	101803251	101803699	448	2	0	0	1	2.333	1.4	178.929	187.357	4	2	311	328	0	0	1	1	6.59	3.15481e-20	MAP3K4	56468	in gene
24619	11	65177305	65177897	592	2	0	0	1	1.75	1.308	140.579	133.789	3	2	248	242	0	0	1	1	6.59	3.35633e-20	PANX1	45377	downstream
171610	6	66455882	66456385	503	4	0	0	0	2.154	0	168.25	159.938	4	0	295	295	0	0	1	1	6.59	3.62688e-20	n/a	n/a	n/a
140592	3	9065151	9065660	509	4	0	0	1	0	2	129.375	125.312	0	2	236	234	0	0	1	1	6.59	4.27776e-16	KCNK5	27788	in gene
101664	21	24348577	24349072	495	4	0	0	0	1.167	1.533	125.4	130.467	2	2	215	229	0	0	1	1	6.59	4.48561e-16	n/a	n/a	n/a
63922	16	64258966	64259461	495	4	0	0	1	2.5	0	126.375	131.125	4	0	219	237	0	0	1	1	6.59	4.57844e-16	ENSRFEG00010021558	14666	in gene
94953	20	17954342	17954876	534	4	0	0	1	1.4	0	134.438	117.688	2	0	206	185	0	0	1	1	6.59	4.62796e-16	RAPGEF5	8081	in gene
147456	3	93727253	93727765	512	4	0	0	0	0	1.333	83.688	70.375	0	2	135	112	0	0	1	1	6.59	5.60441e-12	n/a	n/a	n/a
24049	11	58565237	58565866	629	4	0	0	1	0	1.167	62.6	69.55	0	2	114	114	0	0	1	1	6.59	5.63359e-12	DLG2	27601	in gene
42066	13	61242074	61242528	454	4	0	1	1	0	1.5	99.467	96.467	0	3	174	162	0	0	1	1	6.59	6.0392e-12	CYRIA	-7000	upstream
203427	9	92889565	92890270	705	4	0	0	0	0	1.455	69.091	63.227	0	2	163	143	0	0	1	1	6.59	6.09897e-12	n/a	n/a	n/a
157791	5	14195365	14195774	409	2	0	0	0	1.273	0	125.583	97.583	2	0	193	147	0	0	1	1	6.59	6.25923e-12	n/a	n/a	n/a
180663	7	75147768	75148170	402	4	0	0	1	0	1.429	68.692	74.231	0	2	117	130	0	0	1	1	6.59	6.99586e-08	CAMK4	12955	in gene
2477	1	46780771	46781224	453	3	1	0	1	1.4	0	58.714	57.786	2	0	91	89	0	0	1	1	6.59	7.13093e-08	ENSRFEG00010022118	4863	downstream
150504	4	39629913	39630630	717	4	0	0	1	0	1.4	39.913	31.348	0	2	75	55	0	0	1	1	6.59	7.18775e-08	GPC5	1039842	in gene
20972	11	34313327	34313736	409	4	0	0	1	0	1.167	65.923	64.462	0	2	103	100	0	0	1	1	6.59	7.21029e-08	NAV2	587939	in gene
129687	25	26971372	26972003	631	4	0	0	1	0	1.833	39.6	43.05	0	2	70	69	0	0	1	1	6.59	7.22512e-08	KIRREL3	239607	in gene
190145	8	69517490	69517950	460	2	0	0	0	0	1.333	60.643	59.571	0	2	93	90	0	0	1	1	6.59	7.22512e-08	n/a	n/a	n/a
14708	10	74889286	74889646	360	2	0	0	1	0	0	66.273	75.909	0	0	106	119	0	0	1	1	6.59	7.25726e-08	PPFIA2	214656	in gene
5067	1	109926630	109927078	448	4	0	0	1	0	0	58.143	66.214	0	0	97	109	0	0	1	1	6.59	7.28164e-08	SMPX	57696	downstream
157842	5	14735023	14735404	381	2	0	1	1	1	2	61.917	67.5	1	3	95	102	0	0	1	1	6.59	7.28164e-08	KLB	-7627	upstream
145678	3	75293897	75294276	379	4	0	0	0	0	0	75.333	71.167	0	0	124	118	0	0	1	1	6.59	7.31857e-08	n/a	n/a	n/a
45128	14	21707752	21708243	491	2	1	0	0	0	1.6	42.267	54.733	0	2	73	98	0	0	1	1	6.59	7.38204e-08	n/a	n/a	n/a
68095	17	34960681	34961047	366	4	0	0	1	0	0	65.364	68.091	0	0	87	93	0	0	1	1	6.59	7.56992e-08	EPHB1	145842	in gene
95395	20	24866014	24866396	382	4	0	0	0	0	0	65.417	78.083	0	0	109	131	0	0	1	1	6.59	8.08204e-08	n/a	n/a	n/a
142724	3	34369704	34370172	468	2	0	0	1	1	1.2	68.143	44.214	1	2	105	61	0	0	1	1	6.59	8.13284e-08	KCNQ5	321174	in gene
111719	22	34970308	34970664	356	4	0	0	0	0	0	87.818	72.727	0	0	136	112	0	0	1	1	6.59	8.77252e-08	n/a	n/a	n/a
133505	26	26530359	26530650	291	2	0	0	0	0	0	33.222	32.778	0	0	47	45	0	0	1	1	6.59	5.52418e-06	n/a	n/a	n/a
964	1	11524645	11524946	301	2	0	0	0	0	0	33.222	26	0	0	47	35	0	0	1	1	6.59	5.52418e-06	n/a	n/a	n/a
3114	1	69341211	69341454	243	2	0	0	0	0	0	22.375	26.5	0	0	27	32	0	0	1	1	6.59	5.52418e-06	n/a	n/a	n/a
197376	9	31195294	31195844	550	4	0	0	1	1	0	16.611	20.611	1	0	26	41	0	0	1	1	6.59	5.53571e-06	KLF17	7527	in gene
93333	20	3624307	3625056	749	2	0	0	0	0	0	12.75	11.625	0	0	20	18	0	0	0	0	6.59	5.53571e-06	n/a	n/a	n/a
61096	16	34782726	34783107	381	4	0	0	1	0	0	29.083	25.25	0	0	42	39	0	0	1	1	6.59	5.53571e-06	PRKG1	730620	in gene
157423	5	8191314	8191593	279	3	0	0	1	0	0	36.444	33.333	0	0	48	48	0	0	1	0	6.59	5.53571e-06	TEC	31037	in gene
4495	1	94453983	94454313	330	2	0	0	0	0	0	25.454	33.091	0	0	37	48	0	0	1	1	6.59	5.53571e-06	n/a	n/a	n/a
118864	23	35000337	35000692	355	1	0	0	1	0	0	18.909	20.727	0	0	23	26	0	0	0	1	6.59	5.53571e-06	MACROD2	657020	in gene
24919	11	68836586	68837024	438	4	0	0	0	0	0	24	25.857	0	0	43	46	0	0	1	1	6.59	5.54253e-06	n/a	n/a	n/a
143528	3	44951732	44951958	226	1	0	0	0	1	0	35.714	36.429	1	0	47	44	0	0	0	0	6.59	5.54253e-06	n/a	n/a	n/a
98873	21	7385520	7385887	367	2	0	0	0	1	0	32.273	22.727	1	0	44	29	0	0	1	1	6.59	5.54253e-06	n/a	n/a	n/a
177598	7	35778915	35779276	361	3	0	0	0	0	0	27	24	0	0	41	34	0	0	1	1	6.59	5.57761e-06	n/a	n/a	n/a
1824	1	32111015	32111305	290	2	0	0	2	0	0	27.222	32.556	0	0	36	43	0	0	1	1	6.59	5.57761e-06	TENM1, ENSRFEG00010001502	368921, -9228	in gene, upstream
39339	13	36454236	36454526	290	2	0	0	1	0	0	37.778	26.222	0	0	45	34	0	0	1	1	6.59	5.57761e-06	NRXN1	955283	in gene
190755	8	80425122	80425401	279	3	0	0	0	0	0	25.125	31.5	0	0	33	44	0	0	0	1	6.59	5.59162e-06	n/a	n/a	n/a
160812	5	58887468	58887766	298	2	0	0	1	0	0	35.889	28.778	0	0	45	39	0	0	1	1	6.59	5.59162e-06	MCUB	-8343	upstream
3188	1	72310470	72310768	298	2	0	0	0	1	0	25	24.778	1	0	28	28	0	0	1	1	6.59	5.59162e-06	n/a	n/a	n/a
183224	7	99699797	99700091	294	2	1	0	1	0	1	27.778	26.111	0	1	37	34	0	0	1	1	6.59	5.65089e-06	VKORC1L1	31329	in gene
139487	3	2964634	2964976	342	4	0	0	1	0	0	27.091	21.818	0	0	40	29	0	0	1	1	6.59	5.67374e-06	ENSRFEG00010010222	14959	downstream
127022	25	9316309	9316627	318	2	0	0	0	0	0	32.5	33.7	0	0	45	44	0	0	1	1	6.59	5.67374e-06	n/a	n/a	n/a
134310	27	4472947	4473277	330	2	0	0	0	0	1	32.6	25.7	0	1	41	35	0	0	1	1	6.59	5.67374e-06	n/a	n/a	n/a
143429	3	43970423	43970774	351	4	0	0	0	0	0	28	26.273	0	0	39	38	0	0	1	1	6.59	5.758e-06	n/a	n/a	n/a
135727	27	18330398	18330641	243	2	0	0	1	0	0	30	40.25	0	0	36	50	0	0	1	1	6.59	5.758e-06	BECN2	10923	downstream
10667	10	35983564	35984019	455	4	0	0	0	0	0	20.786	23.214	0	0	32	40	0	0	1	1	6.59	5.7858e-06	n/a	n/a	n/a
145481	3	72463980	72464289	309	3	0	0	0	0	0	31.8	28.2	0	0	41	38	0	0	1	1	6.59	5.7858e-06	n/a	n/a	n/a
33993	12	74605259	74605469	210	2	0	0	1	0	0	45.667	28.167	0	0	53	36	0	0	1	0	6.59	5.93084e-06	OLFML2A	36125	downstream
171800	6	69464562	69464896	334	4	0	0	0	0	0	33.636	30.364	0	0	47	41	0	0	1	1	6.59	5.93084e-06	n/a	n/a	n/a
179634	7	54953218	54953498	280	2	0	0	0	0	0	25.375	26	0	0	34	35	0	0	1	1	6.59	5.93084e-06	n/a	n/a	n/a
180238	7	66666964	66667296	332	3	0	0	0	0	0	21.727	38.909	0	0	34	60	0	0	1	1	6.59	6.52177e-06	n/a	n/a	n/a
186406	8	24905600	24905883	283	2	1	0	0	0	0	32.556	25.444	0	0	42	33	0	0	1	1	6.59	6.92126e-06	n/a	n/a	n/a
64288	16	67645548	67646308	760	4	0	0	0	2	2.231	155.333	150.792	4	4	274	274	0	0	1	1	6.58	2.0085e-28	n/a	n/a	n/a
200674	9	66998018	66998469	451	4	1	0	1	4.231	2.2	214.071	230.5	6	3	350	383	0	0	1	1	6.58	3.00035e-24	PKN2	70691	in gene
110752	22	25389525	25390147	622	4	0	0	1	1.286	1.364	167.35	142.6	2	2	277	223	0	0	1	1	6.58	4.40493e-24	SLC26A9	-7898	upstream
146084	3	79819899	79820334	435	4	0	0	1	0	2.455	183	184	0	4	310	322	0	0	1	1	6.58	3.7908e-20	VNN1	42617	in gene
128222	25	18377256	18377721	465	4	0	0	0	0	3.875	187.786	183.786	0	5	307	305	0	0	1	1	6.58	5.49052e-20	n/a	n/a	n/a
11417	10	45261891	45262512	621	2	0	0	0	1.273	1.556	101.158	103.053	2	2	160	156	0	0	1	1	6.58	4.738e-16	n/a	n/a	n/a
79934	19	15938985	15939496	511	4	0	0	0	0	2	118.75	124.188	0	4	199	213	0	0	1	1	6.58	5.35107e-16	n/a	n/a	n/a
185866	8	18039249	18039722	473	4	0	0	0	0	2.286	119.6	125.533	0	4	200	214	0	0	1	1	6.58	5.6795e-16	n/a	n/a	n/a
119647	23	44245856	44246359	503	3	2	0	0	0	1.273	100.188	89.562	0	2	163	167	0	0	1	1	6.58	6.01502e-12	n/a	n/a	n/a
140818	3	10703585	10704183	598	4	0	0	0	1.273	0	88.111	78.111	2	0	147	137	0	0	1	1	6.58	6.13954e-12	n/a	n/a	n/a
111302	22	29274888	29275482	594	2	0	0	0	0	1.286	81.389	72	0	2	142	142	0	0	1	1	6.58	6.13954e-12	n/a	n/a	n/a
23646	11	52595906	52596802	896	2	0	0	1	0	1.167	47.679	52.464	0	2	95	119	0	0	1	1	6.58	6.13954e-12	NARS2	137111	in gene
93343	20	3916129	3916789	660	2	0	0	0	0	1.273	71.65	70.3	0	2	151	128	0	0	1	1	6.58	6.15407e-12	n/a	n/a	n/a
88583	2	61342337	61342721	384	4	0	0	0	0	1.5	109.417	111.417	0	2	172	168	0	0	1	1	6.58	6.19043e-12	n/a	n/a	n/a
97187	20	50485960	50486445	485	4	0	1	2	1	1.273	96.133	91.467	1	2	158	150	0	0	1	1	6.58	6.41448e-12	COG5, ENSRFEG00010017913	192191, -4343	in gene, upstream
166254	6	24104589	24104996	407	4	0	1	1	0	1.769	110.462	108.923	0	3	181	179	0	0	1	1	6.58	6.49116e-12	VRTN	-3581	upstream
138990	3	112980	113726	746	4	0	1	1	1.429	1.273	62.826	55.391	2	2	94	89	0	0	1	1	6.58	6.53822e-12	GPX5	-6540	upstream
59131	16	20715110	20715517	407	4	0	0	1	1.556	1	117	125.333	2	1	177	184	0	0	1	1	6.58	6.59957e-12	SORCS3	177254	in gene
123634	24	28391364	28392005	641	4	0	0	0	0	1.4	77.2	55.7	0	2	114	84	0	0	1	1	6.58	6.61085e-12	n/a	n/a	n/a
9965	10	26630176	26630647	471	4	0	0	0	1.273	1.556	100.133	78.667	2	2	181	140	0	0	1	1	6.58	7.01081e-12	n/a	n/a	n/a
179896	7	60938267	60939048	781	2	0	0	0	0	0	50.6	61.76	0	0	83	106	0	0	1	1	6.58	7.03071e-12	n/a	n/a	n/a
159662	5	41054488	41054885	397	4	0	1	2	0	1.429	62.538	61.769	0	2	108	108	0	0	1	1	6.58	7.32375e-08	SLC10A6, ENSRFEG00010003812	-6684, 12063	upstream, downstream
141693	3	16168473	16169018	545	2	0	0	0	0	1	43.765	48.294	0	1	65	75	0	0	1	1	6.58	7.4941e-08	n/a	n/a	n/a
111284	22	29050411	29050904	493	4	0	0	0	1	1.273	58.4	56.667	1	2	94	93	0	0	1	1	6.58	7.52712e-08	n/a	n/a	n/a
185367	8	14521790	14522679	889	2	0	0	0	0	1.273	31.429	22.929	0	2	41	35	0	0	1	1	6.58	7.52712e-08	n/a	n/a	n/a
52417	15	25920635	25921115	480	4	0	0	0	1	1.556	48.867	57.133	1	2	80	91	0	0	1	1	6.58	7.57412e-08	n/a	n/a	n/a
175969	7	20861558	20861940	382	2	0	0	0	0	1.2	47.333	55.917	0	2	54	72	0	0	1	1	6.58	7.60958e-08	n/a	n/a	n/a
92131	2	105706343	105706643	300	2	0	0	0	0	0	79.444	67.889	0	0	105	89	0	0	1	1	6.58	7.62343e-08	n/a	n/a	n/a
200867	9	69150227	69150545	318	4	0	0	0	0	1.375	56.2	69.3	0	2	77	94	0	0	1	1	6.58	7.68534e-08	n/a	n/a	n/a
144201	3	58884549	58884878	329	3	0	1	1	1	0	70.6	63.8	1	0	101	89	0	0	1	1	6.58	7.68534e-08	U4	-4358	upstream
147735	3	96669986	96670455	469	4	0	0	2	0	1.5	63.214	48.714	0	2	98	76	0	0	1	1	6.58	7.73433e-08	OPRM1, ENSRFEG00010018675	122374, 72750	in gene, in gene
131601	26	7417255	7417605	350	2	0	1	1	0	0	76.364	56.636	0	0	118	84	0	0	1	1	6.58	7.78619e-08	ENSRFEG00010008045	-7134	upstream
159035	5	33029244	33029554	310	2	0	0	0	0	0	84.4	61	0	0	115	82	0	0	1	1	6.58	8.0203e-08	n/a	n/a	n/a
143074	3	39167978	39168312	334	2	0	0	1	0	0	62.5	77.7	0	0	91	105	0	0	1	1	6.58	8.47588e-08	SH3BGRL2	6927	in gene
12488	10	52696089	52696533	444	4	0	1	2	1	0	20.357	31.714	1	0	31	55	0	0	1	1	6.58	5.89602e-06	KRT72, KRT73	-2028, 14479	upstream, downstream
77230	18	56286400	56286637	237	2	0	0	0	1	0	29.375	37	1	0	37	44	0	0	1	1	6.58	5.89602e-06	n/a	n/a	n/a
38363	13	24198481	24198807	326	2	0	0	0	0	0	30.3	31.8	0	0	44	45	0	0	1	1	6.58	5.89602e-06	n/a	n/a	n/a
142790	3	34869315	34869649	334	2	0	0	0	0	0	20.8	35.8	0	0	27	52	0	0	1	1	6.58	6.06854e-06	n/a	n/a	n/a
29397	12	33660800	33661147	347	2	0	0	0	0	0	24.818	33.273	0	0	31	43	0	0	0	0	6.58	6.27933e-06	n/a	n/a	n/a
20712	11	29582405	29582796	391	4	0	0	1	0	1	23.833	34.667	0	1	41	60	0	0	1	1	6.58	6.5302e-06	SLC5A12	9957	in gene
176661	7	25979535	25979846	311	1	0	0	1	0	0	22.8	38	0	0	35	53	0	0	0	1	6.58	6.82158e-06	FYB1	83066	in gene
60199	16	27255126	27255717	591	4	0	0	1	1.273	3.417	219.421	232	2	6	447	462	0	0	1	1	6.57	1.95009e-32	BLNK	8796	in gene
144273	3	59442578	59443355	777	4	0	1	2	1.182	1.625	145.417	119.5	2	3	313	235	0	0	1	1	6.57	4.60858e-24	ATG5, PRDM1	209381, -5185	in gene, upstream
8898	10	16060706	16061118	412	2	0	0	2	2.833	1.364	199.583	201.75	4	2	318	324	0	0	1	1	6.57	4.48253e-20	NT5DC3, STAB2	49922, 137465	downstream, downstream
45570	14	30262184	30263201	1017	4	0	1	1	1.385	1.571	66.188	81.281	2	2	161	215	0	0	1	1	6.57	4.53083e-20	ENSRFEG00010012735	-4297	upstream
26326	11	86921525	86921973	448	4	0	0	1	1.2	1.786	185.714	175.5	2	3	293	278	0	0	1	1	6.57	4.77312e-20	DSCAML1	238301	in gene
52352	15	25179886	25180639	753	2	0	0	1	0	1.429	78.261	85.217	0	2	155	162	0	0	1	1	6.57	5.58161e-16	WWOX	371234	in gene
175093	7	6008840	6009319	479	2	0	0	0	0	1.8	133.067	138.333	0	3	218	229	0	0	1	1	6.57	5.74486e-16	n/a	n/a	n/a
43761	14	4847891	4848526	635	4	0	0	0	1.273	1	81.8	99.4	2	1	158	190	0	0	1	1	6.57	5.81033e-16	n/a	n/a	n/a
74242	18	30895889	30896472	583	2	0	0	1	0	1.923	112.111	103	0	3	210	171	0	0	1	1	6.57	6.47837e-16	ENSRFEG00010016174	-9607	upstream
13632	10	61993496	61993916	420	2	0	0	0	1.4	1.25	98.308	112.154	2	2	162	185	0	0	1	1	6.57	6.59741e-12	n/a	n/a	n/a
28050	12	14097065	14097690	625	4	0	0	1	1.4	1.7	77.263	74.895	2	2	144	145	0	0	1	1	6.57	6.99412e-12	TEK	28113	in gene
201538	9	75758735	75759402	667	4	1	0	0	1.273	0	54.809	67	2	0	94	118	0	0	1	1	6.57	7.07407e-12	n/a	n/a	n/a
160755	5	58191900	58192269	369	2	0	1	1	0	1.333	122.667	105.667	0	2	182	156	0	0	1	1	6.57	7.2353e-12	ETNPPL	-7458	upstream
6533	10	2286487	2286905	418	2	0	0	0	1.462	0	101.692	84.846	2	0	155	141	0	0	1	1	6.57	7.80181e-12	n/a	n/a	n/a
138566	28	13218988	13219403	415	4	0	0	0	2.125	1	93.308	110.154	3	1	152	177	0	0	1	1	6.57	8.4441e-12	n/a	n/a	n/a
136671	27	27265539	27266171	632	4	0	0	0	1.375	1	80.632	68.79	2	1	133	92	0	0	1	1	6.57	8.7786e-12	n/a	n/a	n/a
135854	27	20289830	20290236	406	2	0	0	0	0	1.667	55.667	65.417	0	2	78	94	0	0	1	1	6.57	7.77226e-08	n/a	n/a	n/a
122789	24	21578896	21579251	355	4	0	0	1	0	0	58.091	71.182	0	0	80	103	0	0	1	1	6.57	7.79312e-08	SH3TC2	20905	in gene
176237	7	22498685	22499172	487	4	0	1	1	0	0	52.375	47.688	0	0	88	79	0	0	1	1	6.57	7.82569e-08	ENSRFEG00010011997	-4241	upstream
59028	16	18791988	18792406	418	4	0	0	0	1.333	0	48.077	65.154	2	0	76	102	0	0	1	1	6.57	7.85049e-08	n/a	n/a	n/a
88238	2	59146227	59146652	425	4	0	0	0	0	0	57.077	50.923	0	0	94	81	0	0	1	1	6.57	7.87235e-08	n/a	n/a	n/a
162059	5	78489444	78489818	374	4	0	0	1	0	0	71.636	65.818	0	0	112	101	0	0	1	1	6.57	7.96899e-08	ENSRFEG00010003491	34410	in gene
177593	7	35744113	35744504	391	2	0	0	0	0	0	65.75	60.417	0	0	100	92	0	0	1	1	6.57	7.98401e-08	n/a	n/a	n/a
42148	13	61758878	61759309	431	4	0	1	1	0	0	58.857	62.071	0	0	91	100	0	0	1	1	6.57	8.0638e-08	MYCN	-7326	upstream
148665	3	104227253	104227728	475	4	0	0	0	0	1.429	61.333	52.267	0	2	106	96	0	0	1	1	6.57	8.06391e-08	n/a	n/a	n/a
152193	4	58006640	58007047	407	4	0	1	1	0	1.143	63.769	63.231	0	2	103	95	0	0	1	1	6.57	8.06391e-08	CHRNB3	-1768	upstream
113506	22	49880910	49881235	325	2	0	0	0	0	0	74.5	76.9	0	0	104	105	0	0	1	1	6.57	8.06556e-08	n/a	n/a	n/a
79897	19	14784373	14784682	309	2	0	0	0	0	1.25	84.1	74.8	0	2	111	100	0	0	1	1	6.57	8.06556e-08	n/a	n/a	n/a
110396	22	22692210	22692546	336	2	0	0	0	1.3	0	75.091	74.636	2	0	116	110	0	0	1	1	6.57	8.11728e-08	n/a	n/a	n/a
57483	16	6364499	6364839	340	2	0	0	1	1.182	1	67.091	74.909	2	1	85	108	0	0	1	1	6.57	8.13223e-08	NKX1-2	6800	downstream
36535	13	5543365	5543713	348	2	0	0	1	0	0	61.909	46.818	0	0	68	55	0	0	1	1	6.57	8.13445e-08	CNGA3	29932	in gene
158407	5	23887789	23888173	384	4	0	0	0	1.3	0	64.917	61.083	2	0	98	93	0	0	1	1	6.57	8.1501e-08	n/a	n/a	n/a
108963	22	11541838	11542392	554	2	0	0	1	0	1.556	52.118	46	0	2	80	65	0	0	1	1	6.57	8.18431e-08	RASAL2	44775	in gene
87336	2	51661447	51661880	433	4	0	0	0	1.2	0	57.462	66.231	2	0	100	105	0	0	1	1	6.57	8.21081e-08	n/a	n/a	n/a
136229	27	24304698	24305057	359	4	0	0	1	1.4	0	56.75	67.333	2	0	85	107	0	0	1	1	6.57	8.25631e-08	PCNX2	152171	in gene
9856	10	25034036	25034424	388	2	0	1	1	0	0	56.417	66.5	0	0	88	104	0	0	1	1	6.57	8.29975e-08	A2ML1	-123	upstream
146283	3	82152914	82153308	394	4	0	0	0	1.75	1	62	74.583	2	1	100	121	0	0	1	1	6.57	8.35644e-08	n/a	n/a	n/a
159485	5	38552545	38552840	295	2	0	0	0	0	0	30.889	37.556	0	0	40	47	0	0	1	1	6.57	5.90031e-06	n/a	n/a	n/a
47093	14	49716323	49716914	591	2	0	0	0	0	0	17.5	17.667	0	0	31	30	0	0	0	0	6.57	5.90395e-06	n/a	n/a	n/a
4141	1	89791098	89791455	357	4	0	0	1	0	0	27.909	22.546	0	0	40	35	0	0	1	1	6.57	5.90395e-06	MAOB	39360	in gene
185285	8	13452398	13452686	288	2	0	0	1	0	0	28.333	30	0	0	35	38	0	0	1	1	6.57	5.90395e-06	SGPP2	73377	in gene
63409	16	58202497	58202870	373	4	0	0	1	0	0	21.182	33.455	0	0	32	49	0	0	1	1	6.57	5.92946e-06	NRG3	762299	in gene
187506	8	36479809	36480135	326	2	0	0	0	0	0	28.5	34.7	0	0	39	53	0	0	1	1	6.57	5.92946e-06	n/a	n/a	n/a
14843	10	78698895	78699152	257	1	0	0	0	0	0	28.75	23.375	0	0	39	33	0	0	1	0	6.57	5.92946e-06	n/a	n/a	n/a
150220	4	29218090	29218313	223	1	0	0	1	0	0	33.857	32.714	0	0	40	41	0	0	1	0	6.57	5.94043e-06	OBI1	6856	in gene
111581	22	32514009	32514347	338	2	1	0	0	0	0	32.545	31.273	0	0	53	51	0	0	1	1	6.57	5.94043e-06	n/a	n/a	n/a
103582	21	36619180	36619478	298	2	0	0	1	0	0	42.667	31.111	0	0	59	40	0	0	0	0	6.57	5.99149e-06	MSL1	3470	in gene
10417	10	31341022	31341375	353	4	0	0	0	0	0	26.909	24.091	0	0	40	34	0	0	1	1	6.57	5.99149e-06	n/a	n/a	n/a
118713	23	32672495	32672816	321	2	0	0	0	0	0	30.9	27.5	0	0	43	39	0	0	1	1	6.57	5.99149e-06	n/a	n/a	n/a
39649	13	39259667	39259944	277	2	0	0	0	1	1	26.667	30.333	1	1	35	38	0	0	1	1	6.57	5.99149e-06	n/a	n/a	n/a
95927	20	32422617	32422916	299	2	0	0	0	0	1	30.6	19.9	0	1	38	28	0	0	1	0	6.57	6.01007e-06	n/a	n/a	n/a
193750	9	9474121	9474466	345	2	0	0	1	0	1	25.727	28.818	0	1	35	40	0	0	1	1	6.57	6.09033e-06	KAZN	375135	in gene
27787	12	9035862	9036179	317	2	0	0	1	0	0	28.7	38.4	0	0	42	54	0	0	1	1	6.57	6.09033e-06	ENSRFEG00010018726	78027	in gene
175444	7	9800239	9800551	312	1	0	0	1	1	0	21.7	12.9	1	0	25	15	0	0	1	0	6.57	6.11652e-06	ANKH	84000	in gene
187850	8	40058278	40058638	360	2	0	0	1	1	0	33.455	35.636	1	0	44	48	0	0	1	1	6.57	6.11652e-06	GULP1	118664	in gene
72998	18	18411063	18411368	305	2	0	0	0	0	0	31.4	32	0	0	47	46	0	0	1	1	6.57	6.22341e-06	n/a	n/a	n/a
164632	6	8631069	8631313	244	1	0	0	2	0	0	25.25	35.875	0	0	30	43	0	0	0	1	6.57	6.22341e-06	SERPINA5, SERPINA4	2900, 20605	in gene, downstream
189062	8	54635505	54635862	357	4	0	0	1	0	0	25.546	31.546	0	0	38	47	0	0	1	1	6.57	6.39331e-06	LRP2	75715	in gene
150634	4	41400190	41400688	498	3	0	0	0	0	0	28.562	13.875	0	0	54	26	0	0	1	0	6.57	6.43466e-06	n/a	n/a	n/a
82603	19	48591197	48591755	558	2	0	0	0	2.077	2.25	188.778	176.278	3	4	361	350	0	0	1	1	6.56	3.97932e-24	n/a	n/a	n/a
120964	24	8577501	8578115	614	4	0	0	1	1.7	2.4	147.15	146.85	2	4	237	250	0	0	1	1	6.56	4.43132e-24	P4HA2	12031	in gene
56150	15	47256107	47256646	539	4	0	0	1	1.6	2.8	181.824	164.235	2	4	311	303	0	0	1	1	6.56	5.82891e-24	NLRP12	32846	downstream
88143	2	58314992	58315730	738	4	0	0	0	1.783	1.556	116.522	114.087	4	2	246	257	0	0	1	1	6.56	5.83143e-20	n/a	n/a	n/a
111390	22	30091271	30091858	587	4	0	0	0	1.273	1.5	128.5	132.889	2	2	253	265	0	0	1	1	6.56	6.372e-20	n/a	n/a	n/a
146941	3	88588138	88588666	528	4	0	0	1	1.571	2.067	157.5	134.625	2	3	229	182	0	0	1	1	6.56	7.64765e-20	PLAGL1	9403	in gene
48014	14	61510989	61511538	549	2	0	0	1	1.273	1.167	91.118	97.529	2	2	121	144	0	0	1	1	6.56	5.95905e-16	MTSS1	90361	in gene
83724	2	1016395	1016783	388	2	1	0	0	2.286	3.25	169	145	3	5	255	212	0	0	1	1	6.56	6.54539e-16	n/a	n/a	n/a
184355	8	5793454	5793970	516	4	0	0	1	0	2.154	113.125	127.125	0	4	183	207	0	0	1	1	6.56	6.57324e-16	INPP5D	55094	in gene
71385	17	66920228	66920596	368	4	0	0	0	2.364	1.75	182.455	169.636	4	2	288	266	0	0	1	1	6.56	6.63714e-16	n/a	n/a	n/a
109372	22	14275080	14275492	412	4	0	0	1	0	1.364	99	89.308	0	2	153	144	0	0	1	1	6.56	7.33551e-12	ENSRFEG00010020927	-7796	upstream
27353	12	5437031	5437395	364	4	0	0	1	0	2.364	114.727	111.091	0	4	165	158	0	0	1	1	6.56	7.46459e-12	SPIN1	16452	in gene
1070	1	14588421	14588884	463	4	0	0	0	0	1.273	89.214	95.071	0	2	129	139	0	0	1	1	6.56	7.50315e-12	n/a	n/a	n/a
30499	12	46949417	46949968	551	4	0	0	1	1.375	0	76.823	81.471	2	0	132	133	0	0	1	1	6.56	7.61284e-12	FRMD3	58298	in gene
89552	2	74565084	74565597	513	3	0	0	0	1.333	1.273	88.688	81.938	2	2	139	136	0	0	1	1	6.56	7.84504e-12	n/a	n/a	n/a
39766	13	40089614	40090134	520	2	0	0	0	1	2.154	70.75	85.312	1	4	112	139	0	0	1	1	6.56	7.91234e-12	n/a	n/a	n/a
10635	10	35111311	35111792	481	4	0	0	0	1.667	1.25	94.8	86.467	2	2	156	137	0	0	1	1	6.56	7.9413e-12	n/a	n/a	n/a
9440	10	22387911	22388316	405	4	0	0	1	1.333	0	120.417	109.25	2	0	185	178	0	0	1	1	6.56	8.04586e-12	FGD6	21091	in gene
37433	13	17214805	17215539	734	4	0	1	1	1.333	0	61.261	58.391	2	0	125	131	0	0	1	1	6.56	8.06714e-12	U6	2054	downstream
68693	17	40574510	40574844	334	2	0	0	0	1	1.444	125.5	127.8	1	2	171	172	0	0	1	1	6.56	8.36628e-12	n/a	n/a	n/a
48712	14	66320080	66320465	385	4	0	0	0	1.583	0	109.917	101.083	2	0	165	153	0	0	1	1	6.56	8.94493e-12	n/a	n/a	n/a
200298	9	63036872	63037251	379	4	0	0	1	1	0	62.75	63.917	1	0	95	100	0	0	1	1	6.56	8.37006e-08	TTLL7	4144	in gene
31112	12	51190438	51190838	400	2	0	1	1	0	1.273	63.583	72.083	0	2	97	114	0	0	1	1	6.56	8.37431e-08	CCL19	-2394	upstream
157757	5	13983276	13983677	401	3	0	0	1	0	0	68.25	80.917	0	0	112	132	0	0	1	1	6.56	8.39642e-08	RBM47	70938	in gene
30583	12	47690007	47690452	445	2	0	0	0	0	0	61.143	62.643	0	0	107	108	0	0	1	1	6.56	8.42324e-08	n/a	n/a	n/a
2431	1	46186892	46187350	458	4	0	0	1	1.5	0	50.143	54.571	2	0	76	84	0	0	1	1	6.56	8.42762e-08	COL4A6	125846	in gene
170460	6	56809791	56810177	386	4	0	0	0	1.2	1	70.846	58.077	2	1	117	99	0	0	1	1	6.56	8.58025e-08	n/a	n/a	n/a
118292	23	27833989	27834272	283	2	0	0	0	1	0	76.444	71.111	1	0	102	98	0	0	1	1	6.56	8.59726e-08	n/a	n/a	n/a
198749	9	42134889	42135315	426	2	0	0	0	0	0	53.769	56.385	0	0	86	88	0	0	1	1	6.56	8.60268e-08	n/a	n/a	n/a
43040	13	68875556	68876005	449	4	0	0	0	0	1.273	46.357	56.571	0	2	79	96	0	0	1	1	6.56	8.71731e-08	n/a	n/a	n/a
1724	1	26445371	26445898	527	4	0	0	1	1.25	0	53.765	46.529	2	0	90	86	0	0	1	1	6.56	8.96253e-08	OCRL	17685	in gene
156473	4	105648446	105649197	751	2	1	0	0	1.273	0	36.667	30.958	2	0	53	41	0	0	1	1	6.56	9.09651e-08	n/a	n/a	n/a
93539	20	5255161	5255378	217	1	0	0	0	0	0	31.571	37.286	0	0	35	41	0	0	0	1	6.56	6.30234e-06	n/a	n/a	n/a
174875	7	1062536	1062817	281	2	0	0	0	1	1	32.333	29.556	1	1	43	42	0	0	1	1	6.56	6.30234e-06	n/a	n/a	n/a
60130	16	26827586	26827864	278	1	0	0	0	0	0	25.25	31.375	0	0	31	38	0	0	0	1	6.56	6.30234e-06	n/a	n/a	n/a
60784	16	31947577	31947894	317	2	0	0	1	1	0	34.9	30.4	1	0	52	44	0	0	1	1	6.56	6.31628e-06	IFIT5	7807	in gene
76079	18	47114769	47115094	325	2	0	0	0	0	0	26.6	37.8	0	0	34	49	0	0	1	1	6.56	6.36713e-06	n/a	n/a	n/a
175885	7	19754335	19754645	310	2	0	0	0	0	0	29.4	36.1	0	0	42	51	0	0	1	1	6.56	6.36713e-06	n/a	n/a	n/a
97743	20	57073226	57073708	482	3	0	0	1	1	0	22.2	16.267	1	0	32	26	0	0	1	0	6.56	6.3831e-06	HECW1	101266	in gene
190890	8	82555333	82555617	284	2	0	0	1	1	0	30.444	35.889	1	0	43	54	0	0	1	1	6.56	6.3831e-06	LCT	6155	in gene
95511	20	28541863	28542172	309	4	0	0	0	0	0	26.556	28.444	0	0	34	36	0	0	1	1	6.56	6.45299e-06	n/a	n/a	n/a
161608	5	71003834	71004080	246	2	0	0	0	0	1	28.375	31.125	0	1	37	40	0	0	1	1	6.56	6.45299e-06	n/a	n/a	n/a
89632	2	77081053	77081408	355	2	0	0	0	0	0	24.583	29.75	0	0	34	42	0	0	1	1	6.56	6.45299e-06	n/a	n/a	n/a
68221	17	37077045	37077258	213	1	1	0	1	0	0	24.857	32.714	0	0	30	37	0	0	0	1	6.56	6.45299e-06	SOX14	3079	downstream
192901	9	4883135	4883416	281	1	1	0	1	0	0	25.556	43.111	0	0	31	51	0	0	0	1	6.56	6.45299e-06	CAMTA1	712168	in gene
80705	19	26264089	26264455	366	1	0	0	1	0	1.667	18.583	32	0	2	23	43	0	0	0	1	6.56	6.45299e-06	DSG1	44359	downstream
119879	24	918894	919244	350	2	0	0	1	0	0	27.727	27.909	0	0	39	40	0	0	0	0	6.56	6.47966e-06	GCSAML	7993	in gene
190062	8	68644185	68644517	332	2	0	0	1	0	0	33.182	26.727	0	0	46	35	0	0	1	1	6.56	6.47966e-06	ENSRFEG00010001762	207134	in gene
198672	9	40547123	40547406	283	2	0	0	0	0	0	39.222	27.778	0	0	48	36	0	0	1	1	6.56	6.47966e-06	n/a	n/a	n/a
186588	8	26312271	26312492	221	2	0	0	0	0	1	40.286	25.429	0	1	52	36	0	0	0	0	6.56	7.55218e-06	n/a	n/a	n/a
202081	9	79755415	79755707	292	3	0	0	0	0	0	19.444	36.889	0	0	24	45	0	0	0	1	6.56	7.87329e-06	n/a	n/a	n/a
13450	10	60496295	60497791	1496	5	0	0	1	2.467	2.545	140.022	124.848	5	4	243	234	0	0	1	1	6.55	2.63901e-44	PPM1H	65492	in gene
15679	10	87075465	87076104	639	4	0	0	1	1.278	1.947	243.85	239.05	2	4	370	367	0	0	1	1	6.55	3.27339e-36	CRACR2A	13026	in gene
155059	4	92796990	92797554	564	4	0	0	1	2.5	1.923	261.722	202.722	4	3	472	387	0	0	1	1	6.55	3.2316e-31	SMAD9	57554	in gene
198134	9	37331636	37332066	430	4	0	0	1	2.333	3.417	261.5	254.429	4	6	471	456	0	0	1	1	6.55	4.00267e-28	ZFYVE9	109454	in gene
120976	24	8609865	8610358	493	4	0	1	1	1.692	1.429	222.467	217.8	3	2	324	319	0	0	1	1	6.55	4.14694e-28	PDLIM4	-4273	upstream
46897	14	46513840	46514593	753	4	0	0	1	1.333	2.5	109.375	109.458	2	3	195	206	0	0	1	1	6.55	5.59993e-20	ZFPM2	182886	in gene
28260	12	18211112	18211562	450	2	0	0	1	0	3.143	176.643	173.214	0	5	276	281	0	0	1	1	6.55	6.41502e-20	MTAP	17361	in gene
787	1	8381883	8382410	527	4	0	0	1	1.462	2.333	153.471	126	2	4	270	232	0	0	1	1	6.55	6.75401e-20	GPR50	-8484	upstream
105337	21	45950897	45951373	476	4	1	0	1	2.077	0	121.8	131	3	0	178	194	0	0	1	1	6.55	6.88392e-16	MAP2K6	33983	in gene
132635	26	16206471	16207010	539	4	0	0	1	0	1.647	102.412	115.765	0	3	196	221	0	0	1	1	6.55	7.05692e-16	CEP41	22125	in gene
97472	20	53473806	53474391	585	2	0	0	0	0	1	100.5	104.944	0	1	174	188	0	0	1	1	6.55	7.29839e-16	n/a	n/a	n/a
150187	4	28722811	28723755	944	5	0	0	0	0	0	69.5	67.433	0	0	129	114	0	0	1	1	6.55	7.33271e-16	n/a	n/a	n/a
116367	23	15331830	15332325	495	4	0	0	1	1.4	0	124.562	124.562	2	0	194	200	0	0	1	1	6.55	7.50205e-16	CHD6	73963	in gene
105384	21	46418128	46418556	428	4	0	0	0	1.167	1.333	167.385	144.308	2	2	273	232	0	0	1	1	6.55	7.73132e-16	n/a	n/a	n/a
14748	10	75767662	75768409	747	2	0	0	1	1	1.778	77.478	92.304	1	3	136	145	0	0	1	1	6.55	8.04303e-16	TMTC2	20772	in gene
53167	15	31144425	31144919	494	2	0	0	0	1.5	0	124.667	115.867	3	0	166	161	0	0	1	1	6.55	8.60639e-16	n/a	n/a	n/a
58450	16	13804421	13804838	417	4	0	1	1	2.4	1.667	128.077	171.846	4	3	195	269	0	0	1	1	6.55	9.96557e-16	VWA2	1114	in gene
122152	24	16053127	16053610	483	2	0	0	0	1.4	1.625	93.4	87	2	2	146	138	0	0	1	1	6.55	8.15026e-12	n/a	n/a	n/a
134295	27	3605121	3605546	425	4	0	0	1	0	1.2	114.154	110.462	0	2	199	187	0	0	1	1	6.55	8.36737e-12	KCNT2	179042	in gene
124149	24	36612949	36613427	478	4	0	0	1	1.333	1.75	81.8	87.067	2	2	128	139	0	0	1	1	6.55	8.45511e-12	DOCK2	148296	in gene
52412	15	25883202	25883659	457	2	0	0	0	0	1.556	76.714	109.357	0	2	112	154	0	0	1	1	6.55	8.59356e-12	n/a	n/a	n/a
183327	8	198186	198594	408	4	0	0	1	0	1.462	99	101.385	0	3	140	142	0	0	1	1	6.55	8.75417e-12	THAP4	26636	in gene
69754	17	50194505	50195206	701	2	0	0	1	1.667	1	58.136	65.546	3	1	101	114	0	0	1	1	6.55	9.00555e-12	ENSRFEG00010021614	13392	in gene
170268	6	54727487	54727923	436	4	0	0	0	0	0	52.929	55.214	0	0	84	93	0	0	1	1	6.55	8.75129e-08	n/a	n/a	n/a
191353	8	88871382	88872153	771	4	0	0	0	1.5	0	37.542	30	2	0	105	78	0	0	1	1	6.55	8.81865e-08	n/a	n/a	n/a
132457	26	14644824	14645215	391	2	0	0	1	0	0	52.417	52.5	0	0	69	75	0	0	1	1	6.55	8.96806e-08	PLXNA4	95020	in gene
9747	10	24142212	24142606	394	4	0	0	1	0	1.714	73.583	59	0	2	106	85	0	0	1	1	6.55	9.07091e-08	LPCAT3	14579	in gene
23295	11	50483987	50484409	422	4	0	0	1	0	1	54.231	61.077	0	1	92	102	0	0	1	1	6.55	9.22283e-08	UVRAG	50035	in gene
112605	22	44063785	44064218	433	4	0	0	1	1.273	0	68.385	56.615	2	0	101	89	0	0	1	1	6.55	9.24243e-08	ENSRFEG00010013514	15355	downstream
109275	22	13711530	13712082	552	4	0	0	1	0	1.167	40.412	53.706	0	2	68	90	0	0	1	1	6.55	9.35992e-08	CACNA1E	44868	in gene
48576	14	65140789	65141276	487	4	0	0	1	0	1.556	63.133	45.467	0	2	110	81	0	0	1	1	6.55	9.45689e-08	CYRIB	59690	in gene
160941	5	59832156	59832627	471	3	0	0	0	0	1.333	41.333	51.267	0	2	68	77	0	0	1	1	6.55	9.51186e-08	n/a	n/a	n/a
27856	12	10125171	10125544	373	2	0	0	0	0	0	75.5	52.917	0	0	121	82	0	0	1	1	6.55	9.66387e-08	n/a	n/a	n/a
2259	1	42397908	42398237	329	2	1	0	0	1	0	26.8	33.3	1	0	36	46	0	0	1	1	6.55	6.58023e-06	n/a	n/a	n/a
185072	8	11736260	11736472	212	1	0	0	1	0	0	40.167	37.167	0	0	48	46	0	0	1	0	6.55	6.58023e-06	ENSRFEG00010018279	22564	in gene
106222	21	51227989	51228189	200	1	0	0	0	1	1	28.333	42.5	1	1	34	48	0	0	0	1	6.55	6.58023e-06	n/a	n/a	n/a
52378	15	25462730	25463121	391	4	0	0	1	0	0	28.25	25.583	0	0	45	40	0	0	1	1	6.55	6.61159e-06	WWOX	653897	in gene
127987	25	16361199	16361510	311	4	0	0	1	1	0	24.7	24.3	1	0	32	35	0	0	1	1	6.55	6.61159e-06	SEZ6L	169391	in gene
189818	8	64438932	64439290	358	2	0	1	1	0	1	36.636	28.454	0	1	50	40	0	0	1	1	6.55	6.61159e-06	ERMN	-4834	upstream
143325	3	42879683	42879906	223	2	0	0	0	0	0	28.143	28.857	0	0	35	37	0	0	1	1	6.55	6.61159e-06	n/a	n/a	n/a
46002	14	36991323	36991736	413	1	0	0	0	0	0	17.385	23.923	0	0	22	29	0	0	0	1	6.55	6.74293e-06	n/a	n/a	n/a
108321	22	5127374	5127692	318	2	0	0	1	2	1	32.3	26.4	3	1	46	37	0	0	1	1	6.55	6.78239e-06	ENSRFEG00010018402	31534	in gene
189946	8	67748875	67749239	364	4	0	0	0	0	0	36.273	25.727	0	0	51	35	0	0	1	1	6.55	6.99396e-06	n/a	n/a	n/a
230	1	2013418	2013695	277	2	0	0	3	0	0	21.875	35.25	0	0	30	47	0	0	0	1	6.55	7.19082e-06	SLC7A3, ENSRFEG00010000057, ENSRFEG00010000058	6382, 4251, -8613	downstream, downstream, upstream
87822	2	55397170	55397456	286	1	0	0	0	1	1.75	18.222	34.889	1	2	23	42	0	0	0	1	6.55	7.19082e-06	n/a	n/a	n/a
98279	21	3023565	3023855	290	2	0	0	1	0	0	25.444	37.667	0	0	36	50	0	0	1	1	6.55	7.48703e-06	SLC47A1	27959	in gene
161321	5	67118469	67118807	338	1	0	0	1	1	0	19	35.6	1	0	26	47	0	0	0	1	6.55	7.48703e-06	PCDH7	45520	in gene
56147	15	47241363	47241563	200	1	0	1	1	0	1	38.667	27.5	0	1	46	34	0	0	1	0	6.55	7.55023e-06	ENSRFEG00010007827	-4588	upstream
83755	2	1154625	1155526	901	4	0	0	1	2.714	3.227	397.786	385.107	6	6	753	759	0	0	1	1	6.54	1.19436e-80	FBLN2	110137	downstream
120866	24	7782986	7783657	671	4	0	0	1	3	1.75	199.381	204.762	5	3	323	323	0	0	1	1	6.54	5.05326e-32	ENSRFEG00010013991	12277	downstream
133014	26	18591768	18592719	951	6	0	0	1	2.211	1.75	137.533	131.067	4	2	365	360	0	0	1	1	6.54	5.3069e-32	GRM8	211162	in gene
84542	2	11223363	11223874	511	4	0	0	0	1.2	0	235	234.75	2	0	436	422	0	0	1	1	6.54	5.50891e-28	n/a	n/a	n/a
173998	6	97448307	97449026	719	4	0	0	1	0	2.111	131.913	123.391	0	4	262	250	0	0	1	1	6.54	6.61476e-24	ENSRFEG00010011837	13881	in gene
160426	5	53389078	53389904	826	6	0	0	0	2.769	0	100.538	96.269	4	0	171	179	0	0	1	1	6.54	8.2961e-20	n/a	n/a	n/a
68233	17	37234360	37235253	893	6	0	0	1	1.545	1.2	73.286	74.071	2	2	167	167	0	0	1	1	6.54	7.87614e-16	CLDN18	13167	in gene
80685	19	26007627	26008379	752	4	0	1	1	1.7	0	79.565	80.696	2	0	160	172	0	0	1	1	6.54	8.63215e-16	DSC3	-7018	upstream
202137	9	80189244	80190096	852	4	0	0	0	1.273	1.25	75.37	67.037	2	2	175	152	0	0	1	1	6.54	8.73336e-16	n/a	n/a	n/a
11206	10	41632179	41632764	585	4	0	0	1	1.429	0	76.278	72.944	2	0	140	121	0	0	1	1	6.54	8.93946e-12	PKP2	51272	in gene
28099	12	14707277	14707807	530	4	0	0	0	2.2	0	77	81.688	3	0	122	134	0	0	1	1	6.54	9.07655e-12	n/a	n/a	n/a
44686	14	16289939	16290370	431	4	0	0	0	0	0	101.071	93.071	0	0	183	172	0	0	1	1	6.54	9.09546e-12	n/a	n/a	n/a
169806	6	50199564	50200000	436	3	0	0	1	1.364	0	106.071	82.643	2	0	165	123	0	0	1	1	6.54	1.01659e-11	GCNT3	-9825	upstream
93974	20	10297550	10297967	417	2	0	0	1	0	1.4	87.769	118.692	0	2	133	193	0	0	1	1	6.54	1.41803e-11	RP9	13050	in gene
195093	9	16678257	16678559	302	2	0	2	2	0	1.222	82.333	80.444	0	2	107	103	0	0	1	1	6.54	9.35679e-08	STPG1, NIPAL3	-4127, 1316	upstream, in gene
170302	6	55395952	55396380	428	4	0	1	1	0	0	60.846	55.538	0	0	97	81	0	0	1	1	6.54	9.39674e-08	FAM214A	2257	in gene
179689	7	56548739	56549215	476	4	0	0	0	2	0	57.786	62.143	2	0	94	98	0	0	1	1	6.54	9.43121e-08	n/a	n/a	n/a
85847	2	36831550	36831885	335	2	0	1	1	0	1.375	84.727	56.636	0	2	127	90	0	0	1	1	6.54	9.44258e-08	ENSRFEG00010000098	-5390	upstream
144280	3	59464075	59464634	559	4	0	0	2	0	0	35.941	40.529	0	0	57	63	0	0	1	1	6.54	9.5222e-08	ATG5, PRDM1	187993, 16203	in gene, in gene
28162	12	16723721	16724197	476	2	0	0	1	1	0	60.6	48.8	1	0	107	78	0	0	1	1	6.54	9.64056e-08	ELAVL2	66320	in gene
114573	23	1875128	1875818	690	2	1	0	0	0	0	34.318	35.727	0	0	55	55	0	0	1	1	6.54	9.67025e-08	n/a	n/a	n/a
74854	18	37370992	37371451	459	4	0	0	1	1.4	0	66.286	63.143	2	0	108	103	0	0	1	1	6.54	9.73381e-08	SPOCK3	15712	in gene
147205	3	91893201	91893768	567	4	0	0	0	0	0	50.778	41.667	0	0	89	68	0	0	1	1	6.54	9.78437e-08	n/a	n/a	n/a
28160	12	16705489	16705840	351	2	0	0	1	0	0	68.546	67.454	0	0	94	99	0	0	1	1	6.54	9.78437e-08	ELAVL2	48025	in gene
160739	5	58013691	58014055	364	2	0	0	0	0	1	62.667	59.167	0	1	95	87	0	0	1	1	6.54	9.80602e-08	n/a	n/a	n/a
177153	7	32706090	32706563	473	3	0	0	1	1.25	1.333	50.467	54.2	2	2	81	88	0	0	1	1	6.54	1.0423e-07	ITGA2	53344	in gene
3239	1	73882730	73883499	769	3	1	0	0	1.5	0	37.167	27.917	2	0	57	43	0	0	1	1	6.54	1.06418e-07	n/a	n/a	n/a
98956	21	8188241	8188599	358	2	0	0	1	0	0	61.727	72.182	0	0	97	106	0	0	1	1	6.54	1.08088e-07	SHISA6	120527	in gene
143091	3	39352166	39352434	268	3	0	0	0	0	0	32.25	23.375	0	0	41	30	0	0	1	0	6.54	6.74209e-06	n/a	n/a	n/a
53839	15	35121790	35121993	203	1	0	0	0	0	0	31.286	34.714	0	0	37	41	0	0	0	1	6.54	6.74209e-06	n/a	n/a	n/a
82879	19	51174717	51175046	329	4	0	0	0	0	1	30.546	28.727	0	1	47	47	0	0	1	1	6.54	6.74599e-06	n/a	n/a	n/a
121568	24	12429450	12429779	329	4	0	0	1	1	1	28.4	31.7	1	1	42	46	0	0	1	1	6.54	6.74599e-06	SPOCK1	119853	in gene
68636	17	40272959	40273159	200	1	0	0	1	0	0	29.286	32.571	0	0	40	45	0	0	0	0	6.54	6.74599e-06	ENSRFEG00010014549	106225	in gene
173324	6	85921359	85921702	343	2	0	0	0	0	0	26.727	32.182	0	0	42	47	0	0	1	1	6.54	6.74599e-06	n/a	n/a	n/a
33827	12	73871313	73871613	300	2	0	0	1	0	0	29.889	32.444	0	0	43	46	0	0	1	1	6.54	6.74599e-06	DENND1A	50866	in gene
188294	8	47633836	47634347	511	2	0	0	1	0	0	19.562	16.188	0	0	32	31	0	0	0	0	6.54	6.77591e-06	OSBPL6	63771	in gene
118844	23	34616818	34617170	352	3	0	0	1	1	0	27.636	36.818	1	0	38	48	0	0	1	1	6.54	6.77591e-06	MACROD2	273500	in gene
175772	7	15156651	15157032	381	3	0	0	0	1.2	0	29.25	24.917	2	0	54	46	0	0	1	1	6.54	6.77591e-06	n/a	n/a	n/a
145749	3	76314857	76315164	307	2	0	0	1	0	0	23	37.222	0	0	30	47	0	0	1	1	6.54	6.77591e-06	PTPRK	298455	in gene
47018	14	48344509	48344828	319	2	0	0	0	0	0	27	26.7	0	0	38	38	0	0	1	1	6.54	6.77591e-06	n/a	n/a	n/a
67776	17	32139028	32139307	279	2	0	0	1	0	0	25.667	25.222	0	0	34	32	0	0	1	1	6.54	6.77591e-06	NEK11	78374	in gene
39446	13	38252929	38253172	243	1	0	0	0	0	0	30.143	37.143	0	0	37	47	0	0	0	1	6.54	6.77591e-06	n/a	n/a	n/a
140564	3	8806885	8807150	265	2	1	0	1	0	1	20.625	34.75	0	1	26	43	0	0	1	1	6.54	6.77591e-06	ENSRFEG00010001018	22701	in gene
91547	2	101214363	101214665	302	1	0	0	0	0	0	34.4	15.8	0	0	45	21	0	0	1	0	6.54	6.78862e-06	n/a	n/a	n/a
119857	24	632041	632265	224	1	0	1	1	0	0	36.714	31.143	0	0	43	41	0	0	1	0	6.54	6.78862e-06	ENSRFEG00010011051	1498	downstream
86851	2	48484724	48485176	452	4	0	0	1	1.25	1	18.357	26.357	2	1	30	44	0	0	1	1	6.54	6.84954e-06	CCDC14	9223	in gene
143302	3	42632335	42632607	272	3	0	0	0	0	0	23.625	30	0	0	30	38	0	0	0	1	6.54	6.84954e-06	n/a	n/a	n/a
92722	2	108463526	108463853	327	2	0	0	0	0	0	32.7	29.5	0	0	51	46	0	0	1	1	6.54	6.84954e-06	n/a	n/a	n/a
177640	7	36217445	36217750	305	2	0	0	0	0	0	27.333	32.111	0	0	35	41	0	0	1	1	6.54	6.84954e-06	n/a	n/a	n/a
202326	9	81890594	81890902	308	3	0	0	0	0	0	36.111	36.667	0	0	52	54	0	0	1	0	6.54	6.87066e-06	n/a	n/a	n/a
173876	6	96508050	96508382	332	3	0	0	1	0	0	32.9	25.1	0	0	45	36	0	0	1	1	6.54	6.87066e-06	THSD4	107203	in gene
74890	18	38608688	38609060	372	2	0	0	0	0	0	26.667	28.583	0	0	35	38	0	0	1	1	6.54	6.87066e-06	n/a	n/a	n/a
98764	21	6615112	6615423	311	2	0	0	0	1	0	34	32.222	1	0	49	43	0	0	1	1	6.54	6.87066e-06	n/a	n/a	n/a
192612	9	2969706	2969988	282	2	0	0	0	0	1	32.778	34.111	0	1	45	52	0	0	1	1	6.54	6.96582e-06	n/a	n/a	n/a
157861	5	14923976	14924240	264	1	0	0	0	0	1	22.25	31.25	0	1	28	37	0	0	0	1	6.54	6.96582e-06	n/a	n/a	n/a
6012	1	122728676	122728989	313	2	0	0	0	0	0	24	31.667	0	0	34	43	0	0	1	1	6.54	6.96582e-06	n/a	n/a	n/a
179715	7	57345676	57345994	318	2	0	0	0	0	0	31.5	26.3	0	0	44	38	0	0	1	1	6.54	6.99588e-06	n/a	n/a	n/a
3121	1	69586270	69586613	343	2	0	1	1	0	0	23.182	30.818	0	0	36	43	0	0	1	1	6.54	7.11953e-06	ENSRFEG00010005034	-6426	upstream
184069	8	4149863	4150170	307	2	0	0	1	0	0	27.667	32.333	0	0	34	42	0	0	1	1	6.54	7.11953e-06	AGAP1	151386	in gene
181142	7	80181181	80181595	414	4	0	0	0	0	0	24.385	19.538	0	0	42	32	0	0	1	1	6.54	7.15758e-06	n/a	n/a	n/a
124121	24	36417435	36417728	293	2	0	0	0	0	2.286	33.3	20.5	0	4	49	28	0	0	1	1	6.54	7.15758e-06	n/a	n/a	n/a
119758	23	45173506	45173903	397	4	0	0	1	0	0	18.583	28.083	0	0	29	47	0	0	1	1	6.54	7.31733e-06	SYNDIG1	110178	in gene
19717	11	17710898	17711197	299	2	0	0	0	0	0	28.444	32.778	0	0	37	43	0	0	1	1	6.54	7.31733e-06	n/a	n/a	n/a
28968	12	29455572	29455772	200	1	0	0	0	0	0	30.833	36.167	0	0	36	45	0	0	0	1	6.54	7.31733e-06	n/a	n/a	n/a
74283	18	31131422	31131785	363	3	0	0	1	0	0	25.583	21.833	0	0	39	34	0	0	1	0	6.54	7.36477e-06	PINX1	25621	in gene
130903	26	1189688	1189964	276	2	0	0	0	1	0	29.444	26.111	1	0	35	33	0	0	0	0	6.54	7.36477e-06	n/a	n/a	n/a
175075	7	5531779	5532072	293	2	0	0	1	0	0	30.111	25.222	0	0	42	34	0	0	1	1	6.54	7.36477e-06	SEMA5A	431329	downstream
4655	1	97910914	97911283	369	3	0	0	0	1	0	18	37.091	1	0	30	62	0	0	0	1	6.54	7.83145e-06	n/a	n/a	n/a
117082	23	20493807	20494142	335	4	0	0	1	0	0	39.5	21.8	0	0	56	31	0	0	1	1	6.54	1.09303e-05	NCOA6	15169	in gene
141046	3	11913447	11913870	423	2	0	0	1	2.615	2.4	217.538	209.615	4	4	323	308	0	0	1	1	6.53	7.71225e-24	TRERF1	5766	in gene
174088	6	98385974	98386669	695	2	0	0	2	2.588	1.364	136.045	146.455	4	2	232	261	0	0	1	1	6.53	9.18653e-24	REC114, NPTN	75998, 61531	downstream, in gene
13437	10	60452795	60453230	435	4	0	0	1	1	1.167	182.214	174.571	1	2	304	285	0	0	1	1	6.53	8.18503e-20	PPM1H	109523	in gene
118978	23	36806274	36806768	494	4	0	0	1	0	2	155.2	173.467	0	3	270	304	0	0	1	1	6.53	8.56539e-20	ENSRFEG00010006763	134271	in gene
15619	10	86664126	86664952	826	4	0	0	0	1.867	0	91.885	87.577	3	0	163	150	0	0	1	1	6.53	9.82577e-20	n/a	n/a	n/a
158324	5	19309662	19310344	682	2	0	0	0	1.571	1.778	93.818	86.591	2	3	151	142	0	0	1	1	6.53	8.99487e-16	n/a	n/a	n/a
67768	17	32093727	32094188	461	4	0	0	1	0	2.333	129.533	132.6	0	4	216	226	0	0	1	1	6.53	9.38993e-16	NEK11	33164	in gene
33863	12	74041748	74042368	620	2	0	0	0	2	1.333	95.3	112.5	4	2	172	190	0	0	1	1	6.53	1.08507e-15	n/a	n/a	n/a
187988	8	42179505	42180457	952	4	0	0	0	0	2.8	42	44.5	0	4	113	117	0	0	1	1	6.53	9.7863e-12	n/a	n/a	n/a
22261	11	43614401	43614805	404	2	0	0	1	0	1.375	112.833	108.417	0	2	180	172	0	0	1	1	6.53	9.82514e-12	STK33	42752	in gene
64487	17	4512532	4513060	528	4	0	0	1	0	1.333	69.059	77.235	0	2	124	130	0	0	1	1	6.53	9.88195e-12	SUMF1	12665	in gene
75735	18	44105954	44106317	363	4	0	1	2	1.2	0	118.636	111.909	2	0	184	170	0	0	1	1	6.53	1.00984e-11	SLC39A14, PIWIL2	-1723, 71289	upstream, downstream
1425	1	21626804	21627708	904	4	0	0	0	2.545	0	55.821	41.893	4	0	94	78	0	0	1	1	6.53	1.28786e-11	n/a	n/a	n/a
138389	28	12312566	12313010	444	2	0	0	1	0	0	50.786	66.786	0	0	79	103	0	0	1	1	6.53	9.75396e-08	CERS3	32354	in gene
57310	16	5453500	5453823	323	2	0	1	1	0	1.429	74.4	69.6	0	2	99	99	0	0	1	1	6.53	9.83438e-08	TEX36	1676	in gene
37298	13	14044085	14044645	560	4	0	0	0	1	1.4	41.778	45.222	1	2	78	82	0	0	1	1	6.53	9.85606e-08	n/a	n/a	n/a
116761	23	18622409	18622815	406	4	0	0	0	1	1.429	69	56.333	1	2	101	82	0	0	1	1	6.53	9.98967e-08	n/a	n/a	n/a
143858	3	51251918	51252397	479	4	0	0	0	0	1.273	57.8	54.867	0	2	95	94	0	0	1	1	6.53	1.00876e-07	n/a	n/a	n/a
78866	19	3142797	3143196	399	4	0	0	1	1.75	0	51.833	58.667	2	0	71	86	0	0	1	1	6.53	1.00896e-07	UROC1	10251	in gene
38489	13	25083843	25084208	365	2	0	0	0	0	1.286	67	69.273	0	2	99	105	0	0	1	1	6.53	1.01102e-07	n/a	n/a	n/a
33801	12	73609585	73609983	398	2	0	0	1	1	1	68.417	52.5	1	1	108	81	0	0	1	1	6.53	1.01532e-07	DENND1A	312545	in gene
3511	1	81014680	81015047	367	4	0	0	2	1.333	1	65.583	58.083	2	1	104	91	0	0	1	1	6.53	1.01552e-07	ALAS2, APEX2	18900, 14259	in gene, downstream
122810	24	21645202	21645481	279	2	1	0	1	1.75	0	76.889	74.778	2	0	98	98	0	0	1	1	6.53	1.01552e-07	ABLIM3	3341	in gene
112006	22	40133208	40133614	406	2	0	0	1	0	0	63.462	62.692	0	0	100	100	0	0	1	1	6.53	1.01552e-07	NTNG1	153583	in gene
82886	19	51276777	51277596	819	4	0	0	0	0	1.167	32.48	27.36	0	2	63	50	0	0	1	1	6.53	1.02131e-07	n/a	n/a	n/a
154454	4	85642847	85643147	300	4	0	1	1	1.5	0	54.9	75.5	2	0	72	102	0	0	1	1	6.53	1.02658e-07	ENSRFEG00010018646	-3155	upstream
45472	14	28814462	28814828	366	4	0	0	0	0	0	67.583	70.333	0	0	108	108	0	0	1	1	6.53	1.02658e-07	n/a	n/a	n/a
47764	14	60018262	60018625	363	2	0	0	0	0	0	70.417	62	0	0	111	102	0	0	1	1	6.53	1.03116e-07	n/a	n/a	n/a
84744	2	16029755	16030139	384	4	0	0	0	0	0	50.917	58.167	0	0	83	97	0	0	1	1	6.53	1.04659e-07	n/a	n/a	n/a
30242	12	43621992	43622399	407	4	0	0	0	1	1.625	66.833	64.417	1	2	101	96	0	0	1	1	6.53	1.05107e-07	n/a	n/a	n/a
179817	7	59463764	59464174	410	2	0	0	1	1.25	0	72.308	50.846	2	0	117	86	0	0	1	1	6.53	1.05811e-07	ADGRV1	112845	in gene
86937	2	49133349	49133734	385	2	0	0	1	4	2	54.167	46.417	4	4	71	64	0	0	1	1	6.53	1.08751e-07	KALRN	544870	in gene
80365	19	20447589	20447960	371	2	0	0	1	0	0	23.273	31.454	0	0	33	41	0	0	1	1	6.53	7.56354e-06	OSBPL1A	92255	in gene
133161	26	21452443	21452741	298	2	0	0	1	0	0	32.6	23.4	0	0	44	30	0	0	1	1	6.53	7.61914e-06	CADPS2	24841	in gene
158126	5	17061229	17061565	336	4	0	0	0	0	0	38	28.9	0	0	52	41	0	0	1	1	6.53	7.92424e-06	n/a	n/a	n/a
28717	12	23831026	23831412	386	4	0	0	1	0	0	34.167	25.417	0	0	52	39	0	0	1	1	6.53	8.28058e-06	ZDHHC21	40674	in gene
82866	19	50957164	50957418	254	1	0	0	0	0	0	32.875	19	0	0	43	23	0	0	1	0	6.53	8.28058e-06	n/a	n/a	n/a
123837	24	30092276	30092690	414	4	0	0	0	0	0	19.615	26.462	0	0	31	41	0	0	1	1	6.53	8.61116e-06	n/a	n/a	n/a
59019	16	18662826	18663159	333	2	0	0	0	0	0	40.2	21.4	0	0	59	29	0	0	1	1	6.53	1.13585e-05	n/a	n/a	n/a
15177	10	83461120	83462075	955	4	0	0	0	1.364	1.25	149.5	152.267	2	2	252	265	0	0	1	1	6.52	8.18654e-36	n/a	n/a	n/a
59317	16	21788714	21789348	634	4	0	0	1	1.333	2.471	180.25	183.05	2	4	313	305	0	0	1	1	6.52	8.34588e-28	NEURL1	17029	in gene
87815	2	55217061	55217695	634	4	0	0	0	1.889	1.2	120.263	124.053	3	2	213	226	0	0	1	1	6.52	1.07763e-19	n/a	n/a	n/a
157869	5	15126723	15127318	595	4	0	0	0	2.125	0	128.111	139.333	4	0	209	249	0	0	1	1	6.52	1.39747e-19	n/a	n/a	n/a
164655	6	8794158	8794703	545	2	0	0	1	2.857	1.167	101.353	92.823	4	2	125	115	0	0	1	1	6.52	1.00509e-15	ENSRFEG00010008374	11590	downstream
145737	3	76033392	76033885	493	4	0	1	1	1.533	1.583	117.2	127.933	2	2	203	221	0	0	1	1	6.52	1.07874e-15	THEMIS	-46	upstream
113659	22	50576423	50576867	444	4	0	0	0	0	1.167	152.571	115.357	0	2	229	171	0	0	1	1	6.52	1.09559e-15	n/a	n/a	n/a
55177	15	42295456	42295857	401	4	0	0	0	0	0	116.231	101.385	0	0	196	169	0	0	1	1	6.52	1.05579e-11	n/a	n/a	n/a
178040	7	39662177	39662829	652	4	0	0	0	1.167	1.625	62.2	65.85	2	2	112	112	0	0	1	1	6.52	1.108e-11	n/a	n/a	n/a
56466	15	49635636	49636537	901	4	0	0	0	0	1.273	47.571	51.536	0	2	72	83	0	0	1	1	6.52	1.15903e-11	n/a	n/a	n/a
84412	2	9790290	9790710	420	4	0	0	0	1.333	1.167	118.462	92.615	2	2	189	149	0	0	1	1	6.52	1.1689e-11	n/a	n/a	n/a
158477	5	26467428	26467774	346	2	0	0	0	0	1.2	77.9	72.2	0	2	111	100	0	0	1	1	6.52	1.04874e-07	n/a	n/a	n/a
175815	7	16944407	16944782	375	4	0	0	0	0	1.75	69.5	63.667	0	2	108	106	0	0	1	1	6.52	1.05166e-07	n/a	n/a	n/a
180669	7	75254854	75255134	280	2	0	0	1	1.25	1	59.875	74.75	2	1	72	91	0	0	1	1	6.52	1.06307e-07	CAMK4	119980	in gene
83957	2	3809120	3809505	385	4	0	0	0	1.5	0	57.462	53.538	2	0	93	86	0	0	1	1	6.52	1.07106e-07	n/a	n/a	n/a
80778	19	27061335	27061732	397	4	0	0	1	0	0	54.923	56.538	0	0	84	90	0	0	1	1	6.52	1.09485e-07	GAREM1	30402	in gene
130794	26	654311	654702	391	2	1	0	1	0	0	61.833	69.417	0	0	90	104	0	0	1	1	6.52	1.10708e-07	PTPRN2	378800	in gene
76082	18	47170657	47171386	729	4	1	0	0	1.167	0	35.955	26.636	2	0	69	42	0	0	1	1	6.52	1.14201e-07	n/a	n/a	n/a
154373	4	84933353	84933746	393	2	0	0	0	0	0	69.917	66.083	0	0	109	96	0	0	1	1	6.52	1.16111e-07	n/a	n/a	n/a
176957	7	29261843	29262644	801	5	0	0	0	2	0	36.96	29.32	2	0	56	50	0	0	1	1	6.52	1.18235e-07	n/a	n/a	n/a
197852	9	34151792	34152195	403	2	0	0	0	0	1.667	70.846	44.769	0	2	102	64	0	0	1	1	6.52	1.22222e-07	n/a	n/a	n/a
201600	9	76714677	76715070	393	3	0	0	1	0	1.625	72.917	46.417	0	3	108	66	0	0	1	1	6.52	1.35489e-07	RNF144B	31552	in gene
135811	27	19462930	19463264	334	2	0	0	1	0	0	23.091	31.909	0	0	31	45	0	0	1	1	6.52	7.20588e-06	ENSRFEG00010020220	155475	in gene
48221	14	62416458	62416940	482	1	0	0	0	0	0	22.2	14.4	0	0	25	18	0	0	1	0	6.52	7.20588e-06	n/a	n/a	n/a
20496	11	27154856	27155229	373	2	0	0	0	0	0	27.273	26.182	0	0	38	38	0	0	1	1	6.52	7.20588e-06	n/a	n/a	n/a
154570	4	86776317	86776670	353	4	0	0	1	0	0	26.818	27.727	0	0	42	43	0	0	1	1	6.52	7.22174e-06	RNASEH2B	28974	in gene
15934	10	88563371	88563664	293	2	0	0	1	0	0	35.556	29.667	0	0	51	40	0	0	1	1	6.52	7.22174e-06	B4GALNT3	60121	in gene
149885	4	24777051	24777270	219	1	0	0	0	0	0	41.143	28.286	0	0	53	38	0	0	1	0	6.52	7.23081e-06	n/a	n/a	n/a
96158	20	35099823	35100146	323	2	0	0	1	0	0	39.9	32	0	0	60	49	0	0	1	1	6.52	7.29856e-06	CDK14	113700	in gene
181666	7	87325161	87325455	294	2	0	0	1	0	0	29	28.778	0	0	42	42	0	0	1	1	6.52	7.29856e-06	ALDH7A1	12661	in gene
90049	2	82333040	82333342	302	2	0	0	0	1	0	24	29.111	1	0	34	43	0	0	1	1	6.52	7.38252e-06	n/a	n/a	n/a
7942	10	9329695	9329982	287	2	0	0	1	0	0	33.222	40.111	0	0	42	50	0	0	1	1	6.52	7.38252e-06	CARD10	9069	in gene
132257	26	12661312	12661632	320	2	0	0	1	1	0	25	29.727	1	0	33	40	0	0	1	1	6.52	7.38252e-06	WDR91	17782	in gene
73468	18	23645570	23645924	354	4	0	0	0	0	0	25	24.454	0	0	35	35	0	0	1	1	6.52	7.41246e-06	n/a	n/a	n/a
66995	17	22878256	22878621	365	4	0	0	0	0	1	28.364	25.636	0	1	40	35	0	0	1	1	6.52	7.41246e-06	n/a	n/a	n/a
79931	19	15850319	15850646	327	3	1	0	0	0	0	36.3	32.7	0	0	56	50	0	0	1	1	6.52	7.41246e-06	n/a	n/a	n/a
193401	9	7291053	7291319	266	2	0	0	0	1	1	32	23	1	1	39	27	0	0	1	1	6.52	7.41246e-06	n/a	n/a	n/a
95225	20	21458532	21458846	314	2	0	0	1	1	0	33.667	32.333	1	0	44	44	0	0	1	1	6.52	7.41246e-06	SNX13	22717	in gene
94722	20	16256050	16256309	259	1	0	0	1	0	0	30.875	45.875	0	0	42	61	0	0	0	1	6.52	7.53247e-06	OSBPL3	12701	in gene
188502	8	49767927	49768256	329	2	0	0	0	1	1	32.727	28.546	1	1	52	41	0	0	1	1	6.52	7.56918e-06	n/a	n/a	n/a
45114	14	21253686	21253971	285	2	0	0	1	0	0	22.222	31.444	0	0	30	41	0	0	1	1	6.52	7.72645e-06	BPNT2	21713	in gene
178853	7	47783425	47783760	335	2	0	0	0	0	0	35.4	32	0	0	52	47	0	0	1	1	6.52	7.77153e-06	n/a	n/a	n/a
3176	1	71834443	71834769	326	3	0	0	0	0	1	24.6	29	0	1	32	38	0	0	1	1	6.52	7.96617e-06	n/a	n/a	n/a
85175	2	28277577	28277825	248	1	0	0	1	1	0	42.75	30.625	1	0	56	43	0	0	1	0	6.52	8.02142e-06	ST3GAL6	28784	in gene
111402	22	30314642	30314966	324	4	0	0	1	0	0	33.1	24.8	0	0	44	35	0	0	1	1	6.52	8.32414e-06	CARMIL1	231342	in gene
28983	12	29701314	29701654	340	1	0	0	0	0	0	32.1	17	0	0	40	26	0	0	1	0	6.52	8.32414e-06	n/a	n/a	n/a
57317	16	5494372	5495189	817	4	0	0	0	2.1	2	220.56	234.2	4	3	402	442	0	0	1	1	6.51	8.78294e-44	n/a	n/a	n/a
74258	18	30967687	30968236	549	4	0	0	1	1.923	1.231	265.647	260.412	3	2	446	432	0	0	1	1	6.51	1.06358e-35	SOX7	13119	downstream
11213	10	41672184	41672645	461	4	0	0	1	1.4	2.462	169.867	142.267	2	4	304	242	0	0	1	1	6.51	1.07451e-19	PKP2	11329	in gene
131141	26	3268513	3269037	524	4	0	0	1	2.667	2.154	152.375	149.688	3	4	283	262	0	0	1	1	6.51	1.14732e-19	GALNT11	22913	in gene
59457	16	22535018	22535667	649	2	0	1	2	1.733	1.375	113.4	121.85	3	2	189	187	0	0	1	1	6.51	1.24688e-19	SUFU, ACTR1A	4192, -5123	in gene, upstream
144095	3	56050393	56051031	638	4	0	0	1	1	1.4	126.95	123.15	1	2	227	225	0	0	1	1	6.51	1.76654e-19	GRIK2	347119	in gene
147110	3	90427069	90427567	498	4	0	0	1	1.625	1.273	120.25	112.125	3	2	217	200	0	0	1	1	6.51	1.11491e-15	GRM1	297214	in gene
174788	7	689187	689499	312	2	1	1	1	1.571	1.5	172.556	180.778	2	2	207	217	0	0	1	1	6.51	1.22626e-15	SLC6A19	701	in gene
149070	4	5624788	5625284	496	2	0	0	0	1.3	2.333	114.312	111.75	2	4	181	173	0	0	1	1	6.51	1.27626e-15	n/a	n/a	n/a
144262	3	59375781	59376632	851	4	0	0	0	1.438	0	65.346	70.577	2	0	95	113	0	0	1	1	6.51	1.41235e-15	n/a	n/a	n/a
119761	23	45198909	45199807	898	2	1	0	1	2.556	0	51.464	46.357	4	0	104	101	0	0	1	1	6.51	1.25409e-11	SYNDIG1	84524	in gene
1629	1	25130169	25131084	915	4	0	0	1	1.4	1.429	47.069	42.897	2	2	103	82	0	0	1	1	6.51	1.2708e-11	ENOX2	60820	in gene
105078	21	44036997	44037569	572	4	0	0	1	1.5	1.286	72.278	70.833	2	2	135	128	0	0	1	1	6.51	1.31795e-11	PRKCA	268475	in gene
178938	7	48702703	48703110	407	3	0	0	1	1	1	61.385	61.846	1	1	91	92	0	0	1	1	6.51	1.08782e-07	SV2C	184780	downstream
14294	10	69285676	69286175	499	4	0	0	1	0	0	53.267	55.733	0	0	81	80	0	0	1	1	6.51	1.08931e-07	U6	8207	downstream
42043	13	61118955	61119348	393	2	0	0	0	0	0	68.5	64	0	0	106	102	0	0	1	1	6.51	1.09433e-07	n/a	n/a	n/a
85633	2	34476730	34477165	435	4	0	0	0	0	1.182	61.143	52.357	0	2	99	87	0	0	1	1	6.51	1.09794e-07	n/a	n/a	n/a
87819	2	55256989	55257621	632	4	0	0	0	1.4	0	37.7	43	2	0	66	64	0	0	1	1	6.51	1.10143e-07	n/a	n/a	n/a
5235	1	112585682	112586078	396	4	0	0	1	1.2	0	66	75.417	2	0	102	119	0	0	1	1	6.51	1.10734e-07	CDKL5	37322	in gene
165734	6	19560426	19560857	431	2	0	0	0	0	1.333	48.769	44.231	0	2	57	53	0	0	1	1	6.51	1.12498e-07	n/a	n/a	n/a
126363	25	5347503	5347880	377	2	0	0	1	1.667	0	71.667	58.917	2	0	112	96	0	0	1	1	6.51	1.13249e-07	CFAP251	40214	in gene
65737	17	11561322	11561793	471	4	0	1	1	0	1.4	58.467	45.933	0	2	103	77	0	0	1	1	6.51	1.13338e-07	LYZL4	-2120	upstream
72979	18	18279431	18279785	354	4	0	0	1	1.375	0	60.182	61.364	2	0	94	94	0	0	1	1	6.51	1.13734e-07	HHIP	11132	in gene
4167	1	90647874	90648300	426	2	0	0	0	0	1.429	57.692	65.308	0	2	87	105	0	0	1	1	6.51	1.13773e-07	n/a	n/a	n/a
203042	9	89304354	89305001	647	2	0	0	0	1.2	0	34.9	38.75	2	0	51	67	0	0	1	1	6.51	1.14186e-07	n/a	n/a	n/a
87417	2	52085763	52086262	499	4	0	0	1	1.222	0	53.6	48.733	2	0	74	66	0	0	1	1	6.51	1.14528e-07	XXYLT1	164638	in gene
61114	16	35051616	35052270	654	4	0	0	1	0	1.333	35.381	38.619	0	2	49	68	0	0	1	1	6.51	1.14685e-07	PRKG1	999647	in gene
1503	1	22679769	22680365	596	2	0	0	0	0	0	38.105	40.684	0	0	66	62	0	0	1	1	6.51	1.14709e-07	n/a	n/a	n/a
187097	8	30465035	30465333	298	2	0	0	1	1	1.25	75	65.889	1	2	106	95	0	0	1	1	6.51	1.1525e-07	ENSRFEG00010018448	25151	in gene
172695	6	78762346	78762749	403	4	0	0	0	1.625	0	50	63.5	2	0	69	90	0	0	1	1	6.51	1.1543e-07	n/a	n/a	n/a
150950	4	44328826	44329193	367	2	0	0	0	0	1.667	56.167	64.25	0	2	82	95	0	0	1	1	6.51	1.15592e-07	n/a	n/a	n/a
39496	13	38495630	38496178	548	4	0	0	0	0	1.333	49.824	36.647	0	2	81	64	0	0	1	1	6.51	1.16927e-07	n/a	n/a	n/a
1275	1	19638721	19639250	529	4	0	0	1	0	0	54.125	40.5	0	0	104	74	0	0	1	1	6.51	1.17501e-07	CD40LG	5628	in gene
120573	24	5301333	5301617	284	2	0	0	1	1.333	0	72.222	73.667	2	0	87	92	0	0	1	1	6.51	1.17729e-07	ENSRFEG00010007042	3049	downstream
72575	18	15044697	15045035	338	2	0	0	0	1.375	1.2	62.636	57.091	2	2	81	70	0	0	1	1	6.51	1.18272e-07	n/a	n/a	n/a
26147	11	85846170	85847020	850	6	0	0	0	0	1.273	28.926	28.037	0	2	51	41	0	0	1	1	6.51	1.18806e-07	n/a	n/a	n/a
156521	5	55576	55961	385	4	0	1	1	0	1	68.667	59	0	1	102	90	0	0	1	1	6.51	1.19697e-07	RAB18	-4419	upstream
88918	2	66023680	66024331	651	4	0	0	0	0	0	33.476	45.429	0	0	74	89	0	0	1	1	6.51	1.20644e-07	n/a	n/a	n/a
27762	12	8850436	8850844	408	4	0	1	1	1.444	0	63.583	53.833	2	0	86	78	0	0	1	1	6.51	1.23266e-07	CDC14C	-1496	upstream
126453	25	5786560	5786918	358	4	0	0	1	0	1.222	63.833	43.083	0	2	89	58	0	0	1	1	6.51	1.25702e-07	CAMKK2	9111	in gene
64397	17	1402892	1403273	381	2	0	0	1	1.2	0	67.333	47	2	0	98	69	0	0	1	1	6.51	1.31202e-07	CHL1	38077	in gene
139462	3	2707162	2707565	403	4	0	1	1	0	0	20.615	23	0	0	26	35	0	0	1	1	6.51	7.71828e-06	ENSRFEG00010004830	-2863	upstream
173502	6	92202846	92203128	282	2	0	1	1	0	0	27.556	30.111	0	0	42	45	0	0	1	1	6.51	7.71828e-06	ENSRFEG00010007691	1348	downstream
166577	6	26301466	26301794	328	4	0	1	1	0	0	25.273	27.091	0	0	39	41	0	0	1	1	6.51	7.75891e-06	SIPA1L1	-2847	upstream
179537	7	53748424	53748663	239	2	0	1	2	0	0	34.143	45.143	0	0	41	59	0	0	1	1	6.51	7.75891e-06	ENSRFEG00010020237, XRCC4	-5211, 5098	upstream, in gene
118889	23	35313668	35314001	333	1	0	0	1	0	0	31.4	25.5	0	0	48	38	0	0	0	0	6.51	7.75891e-06	MACROD2	970340	in gene
43068	13	69167758	69168063	305	2	0	0	0	0	0	32.889	23.667	0	0	41	32	0	0	1	1	6.51	7.75891e-06	n/a	n/a	n/a
63380	16	56892008	56892281	273	1	0	0	0	0	1	29	33.25	0	1	33	41	0	0	0	1	6.51	7.75891e-06	n/a	n/a	n/a
202676	9	86212542	86213007	465	4	0	0	1	0	1	17.733	20.4	0	1	28	32	0	0	1	1	6.51	7.77291e-06	BMP6	15617	in gene
191386	8	89115536	89115821	285	2	0	0	1	0	0	34.222	31.111	0	0	42	42	0	0	1	1	6.51	7.77291e-06	CCDC93	43474	in gene
182008	7	90508890	90509208	318	1	1	0	1	0	0	28.8	21.1	0	0	40	30	0	0	1	0	6.51	7.77291e-06	ENSRFEG00010003095	120981	in gene
89573	2	75568017	75568355	338	2	0	0	0	0	1	29.818	28	0	1	48	42	0	0	1	1	6.51	7.77291e-06	n/a	n/a	n/a
64385	17	1275214	1275520	306	2	0	0	0	1	1	28.6	25.6	1	1	40	36	0	0	1	1	6.51	7.77291e-06	n/a	n/a	n/a
190501	8	73644071	73644496	425	4	0	0	0	1	0	21.077	23.692	1	0	32	36	0	0	1	1	6.51	7.8458e-06	n/a	n/a	n/a
71358	17	66666157	66666447	290	3	0	0	2	0	0	26.222	27.111	0	0	38	39	0	0	1	1	6.51	7.8458e-06	GXYLT2, ENSRFEG00010017216	41087, -8037	in gene, upstream
76054	18	46582329	46582652	323	2	0	0	0	0	0	33.2	26.3	0	0	51	40	0	0	1	1	6.51	7.87023e-06	n/a	n/a	n/a
188205	8	45928056	45928621	565	3	0	0	0	0	0	14.833	19.278	0	0	29	35	0	0	0	1	6.51	7.98304e-06	n/a	n/a	n/a
85067	2	25153857	25154124	267	4	0	0	0	0	0	25.875	28.75	0	0	29	36	0	0	1	1	6.51	7.98304e-06	n/a	n/a	n/a
162179	5	79619306	79619645	339	4	0	0	0	0	0	33.7	32.9	0	0	44	43	0	0	1	1	6.51	8.01765e-06	n/a	n/a	n/a
160238	5	50712179	50712452	273	1	0	0	1	0	1.167	37	20.556	0	2	45	27	0	0	1	0	6.51	8.01765e-06	METAP1	33368	in gene
90578	2	88837696	88838004	308	2	0	0	0	0	0	32.7	27.2	0	0	50	41	0	0	1	1	6.51	8.01765e-06	n/a	n/a	n/a
80699	19	26168085	26168373	288	2	0	0	0	0	0	25.778	29.222	0	0	35	41	0	0	1	1	6.51	8.61276e-06	n/a	n/a	n/a
151780	4	54445790	54446138	348	3	0	0	0	0	1	25.909	17.909	0	1	36	24	0	0	1	0	6.51	8.6845e-06	n/a	n/a	n/a
89590	2	75850672	75851009	337	2	0	0	0	0	0	33.364	19.364	0	0	52	31	0	0	1	1	6.51	9.09983e-06	n/a	n/a	n/a
58049	16	10173807	10174846	1039	3	0	0	2	1.862	1.913	159.531	149.562	4	4	394	333	0	0	1	1	6.5	1.22842e-39	PRDX3, SFXN4	17237, 6960	downstream, in gene
159649	5	40879113	40879617	504	4	0	0	1	2.077	2.154	264.125	240.938	3	4	487	433	0	0	1	1	6.5	1.3977e-31	PTPN13	40496	in gene
168043	6	37708919	37709746	827	4	0	0	0	1.214	2.188	149.885	144.346	2	4	231	196	0	0	1	1	6.5	1.39993e-31	n/a	n/a	n/a
183366	8	348285	348833	548	2	0	0	1	1.308	2.667	202.833	196	2	4	387	356	0	0	1	1	6.5	1.37156e-27	FARP2	9582	in gene
83604	2	164614	165616	1002	4	1	0	1	1.75	0	104.452	113.516	2	0	221	258	0	0	1	1	6.5	1.41077e-27	CFAP92	114584	in gene
156194	4	103453386	103453920	534	4	0	0	0	2.143	1.545	211	211.882	4	2	340	336	0	0	1	1	6.5	1.64985e-27	n/a	n/a	n/a
119580	23	43718765	43719604	839	2	0	0	0	0	1.4	96.077	95.731	0	2	142	162	0	0	1	1	6.5	1.27412e-19	n/a	n/a	n/a
198433	9	39004281	39004873	592	4	0	0	1	1.333	2.25	134.158	117.632	2	4	223	198	0	0	1	1	6.5	1.45362e-19	SSBP3	20934	in gene
137096	28	1660935	1661354	419	2	0	1	2	0	1.846	135	137.385	0	3	209	205	0	0	1	1	6.5	1.23388e-15	ABHD17C, ENSRFEG00010018101	1937, 4820	in gene, downstream
38135	13	21817818	21818603	785	7	0	0	0	1.167	0	69.04	75.8	2	0	124	127	0	0	1	1	6.5	1.32357e-15	n/a	n/a	n/a
3983	1	86875156	86875609	453	4	0	0	1	1.2	2.333	125	125.214	2	4	202	198	0	0	1	1	6.5	1.35985e-15	JADE3	63693	in gene
84584	2	11931119	11931525	406	4	0	0	0	1.273	1.4	143.077	125.846	2	2	230	202	0	0	1	1	6.5	1.41647e-15	n/a	n/a	n/a
186590	8	26315595	26316198	603	4	0	0	0	1.5	0	109	97.526	2	0	176	149	0	0	1	1	6.5	1.48407e-15	n/a	n/a	n/a
21949	11	41562061	41562478	417	4	0	0	0	1.5	1	141.846	142.077	2	1	223	218	0	0	1	1	6.5	1.53178e-15	n/a	n/a	n/a
173031	6	82746089	82746580	491	4	0	0	0	1.333	1.667	121.133	136.067	2	2	201	220	0	0	1	1	6.5	1.55652e-15	n/a	n/a	n/a
165985	6	22473945	22474336	391	4	1	0	1	1	3.5	137.538	133.923	1	6	204	200	0	0	1	1	6.5	1.66777e-15	ESRRB	111199	in gene
161943	5	77412815	77413484	669	2	0	0	0	1.385	1.333	62.762	60.429	2	2	130	117	0	0	1	1	6.5	1.25707e-11	n/a	n/a	n/a
4834	1	104329596	104329997	401	2	0	0	0	1.167	1.182	93.769	103.308	2	2	154	173	0	0	1	1	6.5	1.30175e-11	n/a	n/a	n/a
28389	12	20201510	20201873	363	4	0	0	0	0	1.333	105.727	101.364	0	2	151	141	0	0	1	1	6.5	1.30644e-11	n/a	n/a	n/a
83590	2	40917	41546	629	2	1	0	1	1.556	0	60.9	59.75	2	0	107	100	0	0	1	1	6.5	1.32521e-11	CFAP92	-9300	upstream
168257	6	39147677	39148138	461	2	0	1	1	0	1.2	73.733	90.533	0	2	122	152	0	0	1	1	6.5	1.35734e-11	ENSRFEG00010001483	169	in gene
75732	18	44097202	44097666	464	2	0	0	1	1.556	1.429	98.2	74.133	2	2	165	120	0	0	1	1	6.5	1.38713e-11	SLC39A14	6978	in gene
90124	2	83043227	83043791	564	2	0	0	1	1.5	0	70.444	81.778	2	0	116	136	0	0	1	1	6.5	1.42446e-11	GMPS	37421	in gene
90970	2	97356552	97357177	625	4	0	1	1	0	1.167	58	67.316	0	2	80	94	0	0	1	1	6.5	1.49541e-11	KRTAP8-1	91	in gene
158187	5	17684072	17684527	455	4	0	0	1	0	1.2	46.5	50.429	0	2	73	75	0	0	1	1	6.5	1.17552e-07	NMU	9932	in gene
117754	23	24271416	24271812	396	4	0	0	0	0	1	56.154	62	0	1	84	99	0	0	1	1	6.5	1.18304e-07	n/a	n/a	n/a
14962	10	81079471	81079864	393	4	0	0	0	1.25	0	59.833	70.75	2	0	93	107	0	0	1	1	6.5	1.20325e-07	n/a	n/a	n/a
157464	5	8766412	8766784	372	2	0	0	1	1.091	0	65.75	67.083	2	0	109	110	0	0	1	1	6.5	1.2139e-07	ATP10D	38940	in gene
129866	25	29842414	29842774	360	2	0	0	0	0	0	73.909	68.546	0	0	110	107	0	0	1	1	6.5	1.23604e-07	n/a	n/a	n/a
101224	21	21501831	21502200	369	2	0	0	1	0	1.571	67.909	66.364	0	2	103	101	0	0	1	1	6.5	1.2505e-07	ASIC2	717493	in gene
13259	10	57169283	57169744	461	4	0	0	0	0	0	41.429	49.929	0	0	66	80	0	0	1	1	6.5	1.30059e-07	n/a	n/a	n/a
28134	12	15309092	15309442	350	4	0	0	0	0	0	30.454	28.182	0	0	45	40	0	0	1	1	6.5	8.21368e-06	n/a	n/a	n/a
74647	18	34850952	34851248	296	2	0	0	0	0	0	32.222	23.444	0	0	42	34	0	0	1	1	6.5	8.21368e-06	n/a	n/a	n/a
176928	7	28771902	28772150	248	3	0	1	1	0	0	27.875	28.625	0	0	35	37	0	0	1	1	6.5	8.40454e-06	CCL28	1779	in gene
159512	5	39101490	39101809	319	2	0	0	0	0	0	31	28.1	0	0	45	41	0	0	1	1	6.5	8.75814e-06	n/a	n/a	n/a
185821	8	17743964	17744229	265	2	0	0	0	0	0	24.333	25.889	0	0	33	36	0	0	1	1	6.5	9.04192e-06	n/a	n/a	n/a
190781	8	80766505	80766857	352	1	0	0	0	0	0	16.727	42	0	0	25	62	0	0	0	1	6.5	9.04192e-06	n/a	n/a	n/a
63276	16	56138781	56140318	1537	5	0	0	1	1.944	2.6	107.188	101.292	4	4	233	220	0	0	1	1	6.49	5.0509e-39	TMEM254	13490	downstream
42156	13	61786930	61787774	844	4	0	0	0	1.333	1.133	159.923	149.923	2	2	235	220	0	0	1	1	6.49	1.61255e-31	n/a	n/a	n/a
162546	5	83129637	83130386	749	4	0	0	0	1.143	2.696	177.13	169.826	2	6	299	288	0	0	1	1	6.49	1.83683e-31	n/a	n/a	n/a
55551	15	43891783	43892331	548	4	0	0	1	1.333	1.333	170.765	173.824	2	2	276	273	0	0	1	1	6.49	1.46099e-23	ENSRFEG00010005536	20765	in gene
149675	4	16315157	16315893	736	4	0	0	0	0	2.154	109	100.217	0	4	206	204	0	0	1	1	6.49	1.62321e-19	n/a	n/a	n/a
72928	18	17815071	17815818	747	3	0	0	1	1.556	1.583	106.417	98.667	2	2	197	176	0	0	1	1	6.49	1.80663e-19	GAB1	61005	in gene
56888	16	1999322	2000197	875	4	0	0	1	0	2.316	78.25	85.607	0	4	157	160	0	0	1	1	6.49	1.82108e-19	GLRX3	10641	in gene
160749	5	58138047	58138537	490	4	0	0	0	1.857	0	150.188	145.5	3	0	287	273	0	0	1	1	6.49	1.96422e-19	n/a	n/a	n/a
11760	10	48979667	48980211	544	4	0	0	0	1.7	1.6	100.176	106.824	3	2	164	181	0	0	1	1	6.49	1.47367e-15	n/a	n/a	n/a
62859	16	53164843	53165611	768	2	0	0	1	0	1.273	71.042	85.875	0	2	120	157	0	0	1	1	6.49	1.53754e-15	LRMDA	726785	in gene
162177	5	79569800	79570297	497	2	0	0	0	0	1.8	84.067	78.8	0	3	152	138	0	0	1	1	6.49	1.38641e-11	n/a	n/a	n/a
127878	25	15457723	15458052	329	4	0	0	2	2	1	106.636	114.909	3	1	150	160	0	0	1	1	6.49	1.3885e-11	SGSM1, KIAA1671	131936, 7580	in gene, in gene
133044	26	19535017	19535593	576	4	0	0	0	1	2	76.889	69.833	1	3	131	113	0	0	1	1	6.49	1.47659e-11	n/a	n/a	n/a
84423	2	9896299	9896678	379	4	0	0	1	0	2	67.917	62.75	0	2	95	87	0	0	1	1	6.49	1.2205e-07	CLRN1	3645	in gene
119353	23	40887278	40887818	540	4	0	0	0	0	0	38.647	44.412	0	0	54	67	0	0	1	1	6.49	1.22847e-07	n/a	n/a	n/a
151794	4	54503328	54503829	501	2	0	0	0	0	0	49.875	49.312	0	0	73	74	0	0	1	1	6.49	1.22847e-07	n/a	n/a	n/a
79041	19	5328808	5329138	330	2	0	0	0	0	2	74.2	79.8	0	2	97	112	0	0	1	1	6.49	1.23769e-07	n/a	n/a	n/a
138183	28	10066773	10067141	368	2	0	0	0	1.273	0	56.167	66.833	2	0	83	97	0	0	1	1	6.49	1.24255e-07	n/a	n/a	n/a
109292	22	13807119	13807495	376	2	0	0	1	0	0	58.167	74	0	0	96	122	0	0	1	1	6.49	1.24562e-07	CACNA1E	140369	in gene
83042	19	54702322	54702731	409	3	0	0	1	1	0	69.538	59.385	1	0	98	89	0	0	1	1	6.49	1.25488e-07	RTTN	37676	in gene
165538	6	17445797	17446210	413	4	0	0	0	0	1.273	61	58.077	0	2	97	97	0	0	1	1	6.49	1.27895e-07	n/a	n/a	n/a
57037	16	3615782	3616244	462	4	0	0	0	1	0	50.643	57.857	1	0	79	93	0	0	1	1	6.49	1.28095e-07	n/a	n/a	n/a
132974	26	18105230	18105593	363	2	0	0	1	1.667	0	69.364	59.818	3	0	95	81	0	0	1	1	6.49	1.2842e-07	SND1	39153	in gene
114676	23	3529194	3529663	469	3	0	0	0	1	1	52.5	52.286	1	1	76	81	0	0	1	1	6.49	1.29284e-07	n/a	n/a	n/a
142923	3	36365967	36366399	432	2	0	1	1	0	0	55.769	65.308	0	0	87	96	0	0	1	1	6.49	1.31131e-07	SENP6	-5992	upstream
202088	9	79801319	79801944	625	4	0	0	0	0	1.429	35.737	43.316	0	2	70	75	0	0	1	1	6.49	1.37084e-07	n/a	n/a	n/a
95635	20	29574541	29574922	381	4	0	0	0	0	0	45.083	68	0	0	72	105	0	0	1	1	6.49	1.43649e-07	n/a	n/a	n/a
185571	8	16316371	16316769	398	4	0	0	1	1	1	22.846	27.538	1	1	34	44	0	0	1	1	6.49	8.26496e-06	SLC23A3	29267	in gene
33226	12	67825977	67826402	425	3	0	0	1	0	0	16.214	23	0	0	26	38	0	0	0	1	6.49	8.26496e-06	ASTN2	717109	in gene
96693	20	46399849	46400112	263	1	0	0	0	0	0	30.25	33	0	0	40	45	0	0	0	1	6.49	8.26496e-06	n/a	n/a	n/a
19749	11	18691574	18691915	341	2	1	0	0	0	0	34.455	28.636	0	0	53	44	0	0	1	1	6.49	8.26496e-06	n/a	n/a	n/a
112008	22	40158959	40159674	715	3	0	0	1	0	0	10.864	14.864	0	0	18	24	0	0	0	0	6.49	8.28367e-06	NTNG1	179488	in gene
202909	9	87994668	87994965	297	1	0	0	0	0	1	25.444	28.667	0	1	37	42	0	0	0	0	6.49	8.28367e-06	n/a	n/a	n/a
1885	1	33796380	33796712	332	4	0	0	1	0	0	31.636	25.546	0	0	52	42	0	0	1	1	6.49	8.28367e-06	GRIA3	459717	in gene
3342	1	77818906	77819124	218	2	0	0	1	0	0	24.286	28.857	0	0	30	34	0	0	1	1	6.49	8.28367e-06	ENSRFEG00010000214	114347	in gene
27898	12	11582851	11583174	323	4	0	0	0	0	1.2	31	26.9	0	2	44	40	0	0	1	1	6.49	8.29405e-06	n/a	n/a	n/a
158461	5	26258847	26259162	315	2	0	0	0	0	0	30	29.2	0	0	44	43	0	0	1	1	6.49	8.29405e-06	n/a	n/a	n/a
68215	17	36995334	36995593	259	1	0	0	0	0	0	35.25	29.5	0	0	47	39	0	0	1	0	6.49	8.35357e-06	n/a	n/a	n/a
4687	1	98466718	98467121	403	3	0	0	0	0	0	24.846	25.923	0	0	39	35	0	0	1	1	6.49	8.35357e-06	n/a	n/a	n/a
44976	14	20063014	20063292	278	2	0	0	1	2	2.333	26.375	27.75	2	4	37	40	0	0	1	1	6.49	8.35357e-06	NSMAF	39410	in gene
83780	2	1344610	1344821	211	1	0	0	1	0	0	27.5	36	0	0	34	44	0	0	0	1	6.49	8.35357e-06	WNT7A	20094	in gene
35948	12	83949745	83950076	331	2	0	0	0	0	0	30.9	30.6	0	0	47	48	0	0	1	1	6.49	8.35357e-06	n/a	n/a	n/a
26876	12	977797	978093	296	2	0	0	0	0	0	28.333	31.889	0	0	36	42	0	0	1	1	6.49	8.35357e-06	n/a	n/a	n/a
157501	5	9459275	9459887	612	3	0	0	0	0	0	18.368	9.895	0	0	31	19	0	0	1	0	6.49	8.37331e-06	n/a	n/a	n/a
158616	5	28885672	28886030	358	4	0	1	1	0	0	30.273	28	0	0	41	37	0	0	1	1	6.49	8.37331e-06	SLC4A4	-4921	upstream
165216	6	12419909	12420192	283	2	0	0	1	0	0	35.222	27.889	0	0	50	39	0	0	1	1	6.49	8.37331e-06	FOXN3	198214	in gene
89687	2	78617590	78617880	290	2	0	0	0	0	0	27.444	24.444	0	0	37	32	0	0	1	1	6.49	8.37331e-06	n/a	n/a	n/a
151274	4	50122335	50122684	349	2	0	0	0	1	0	33.727	22	1	0	52	33	0	0	0	0	6.49	8.4744e-06	n/a	n/a	n/a
74599	18	33533748	33533968	220	1	0	0	1	0	1.5	19.714	28.143	0	2	24	34	0	0	0	1	6.49	8.4744e-06	GALNTL6	888352	in gene
27181	12	4176774	4177041	267	2	0	0	0	0	1	32.75	28.375	0	1	41	37	0	0	1	1	6.49	8.4744e-06	n/a	n/a	n/a
173265	6	85228174	85228473	299	4	0	0	1	0	0	35.667	29.556	0	0	44	39	0	0	1	1	6.49	8.50899e-06	MIPOL1	217062	in gene
161224	5	63953585	63953840	255	2	0	0	0	0	1	25.625	20.125	0	1	36	25	0	0	1	0	6.49	8.50899e-06	n/a	n/a	n/a
133652	26	29546925	29547224	299	2	0	0	0	0	0	32.333	26.778	0	0	42	38	0	0	1	1	6.49	8.50899e-06	n/a	n/a	n/a
89623	2	76606863	76607154	291	1	0	0	0	0	0	27.667	19.778	0	0	37	27	0	0	1	0	6.49	8.50899e-06	n/a	n/a	n/a
26837	12	738823	739051	228	1	0	0	1	1	0	39	21.429	1	0	47	27	0	0	1	0	6.49	8.50899e-06	BICD2	6492	in gene
120366	24	4412257	4412560	303	2	0	0	0	0	0	29.667	27.333	0	0	40	35	0	0	1	1	6.49	8.50899e-06	n/a	n/a	n/a
5982	1	121545389	121545658	269	2	0	0	0	1.75	1	30.625	26.25	2	1	40	32	0	0	1	1	6.49	8.50899e-06	n/a	n/a	n/a
13813	10	63602825	63603125	300	2	0	0	0	0	0	24.222	30.556	0	0	34	47	0	0	0	1	6.49	8.65192e-06	n/a	n/a	n/a
2046	1	37917713	37918059	346	2	0	0	1	0	0	22.364	29.091	0	0	31	39	0	0	1	1	6.49	8.65192e-06	LONRF3	46943	in gene
142173	3	22365594	22365908	314	2	0	0	0	0	0	25.8	30.6	0	0	31	39	0	0	1	1	6.49	8.65192e-06	n/a	n/a	n/a
159179	5	34386075	34386369	294	1	0	0	0	0	0	29.9	21.9	0	0	45	34	0	0	1	0	6.49	8.6921e-06	n/a	n/a	n/a
61221	16	38774209	38774549	340	2	0	0	0	0	0	25.6	31.9	0	0	36	43	0	0	1	1	6.49	8.87801e-06	n/a	n/a	n/a
48226	14	62449473	62449777	304	2	0	0	0	0	0	29.333	35.889	0	0	40	49	0	0	1	1	6.49	8.87801e-06	n/a	n/a	n/a
95500	20	27568649	27568947	298	2	0	0	0	0	0	26.889	31.778	0	0	35	42	0	0	1	1	6.49	8.87801e-06	n/a	n/a	n/a
67384	17	27226403	27226738	335	2	0	0	0	0	0	30.8	26.2	0	0	44	39	0	0	0	0	6.49	8.92961e-06	n/a	n/a	n/a
29226	12	31876917	31877241	324	1	0	0	0	0	0	29.1	23	0	0	38	29	0	0	1	0	6.49	8.92961e-06	n/a	n/a	n/a
84805	2	18962687	18962977	290	2	0	0	0	0	0	31.7	21.1	0	0	40	27	0	0	1	1	6.49	8.92961e-06	n/a	n/a	n/a
37192	13	11754156	11754472	316	1	0	0	0	0	0	36.3	18	0	0	48	26	0	0	1	0	6.49	8.92961e-06	n/a	n/a	n/a
4214	1	92104026	92104296	270	1	0	0	1	0	0	28.556	20.111	0	0	39	28	0	0	1	0	6.49	8.92961e-06	CASK	76371	in gene
130282	25	35375386	35375677	291	1	0	0	0	1	0	21.556	36.444	1	0	31	48	0	0	0	1	6.49	9.94169e-06	n/a	n/a	n/a
136231	27	24316807	24317145	338	4	0	0	1	0	0	35.3	19.9	0	0	49	27	0	0	1	1	6.49	1.00327e-05	PCNX2	164270	in gene
96328	20	38489114	38489421	307	3	0	0	0	0	0	32	19.1	0	0	45	27	0	0	1	0	6.49	1.00327e-05	n/a	n/a	n/a
73163	18	20016592	20016921	329	2	0	0	0	0	0	19.2	41.5	0	0	27	55	0	0	0	1	6.49	1.30963e-05	n/a	n/a	n/a
94261	20	12485818	12486811	993	4	0	0	0	3.231	1.667	141.871	140.968	6	3	284	280	0	0	1	1	6.48	2.20588e-35	n/a	n/a	n/a
113044	22	46901606	46902306	700	4	0	1	1	2.727	2.5	221.727	201.864	5	5	417	397	0	0	1	1	6.48	9.26328e-35	CD2	-3448	upstream
198839	9	42858899	42859565	666	4	1	0	1	1.5	3.733	190.095	193.81	2	7	300	311	0	0	1	1	6.48	2.6462e-31	FGGY	34441	in gene
192774	9	4142347	4143551	1204	4	0	0	0	2.333	1.36	89.757	92.703	4	2	154	144	0	0	1	1	6.48	2.10596e-27	n/a	n/a	n/a
194124	9	11490454	11491000	546	4	0	1	1	1.455	2.071	198.824	203.412	2	4	338	361	0	0	1	1	6.48	2.20731e-27	ARHGEF10L	-126	upstream
128058	25	17166887	17167513	626	4	0	0	0	1.882	2.5	166	175.737	3	4	363	369	0	0	1	1	6.48	2.45897e-27	n/a	n/a	n/a
18277	11	7966975	7967469	494	3	0	0	2	3.375	0	209.5	177.875	6	0	317	262	0	0	1	1	6.48	2.63166e-27	ENSRFEG00010011298, CHRM1	15212, 6525	downstream, downstream
14211	10	67007889	67008510	621	4	0	0	1	1.375	1.5	153	164.474	2	2	283	294	0	0	1	1	6.48	2.09098e-23	LGR5	10979	in gene
180633	7	74930291	74931011	720	2	0	0	0	1.867	1.529	129.435	121.87	3	2	266	230	0	0	1	1	6.48	2.0939e-23	n/a	n/a	n/a
91524	2	100976884	100977615	731	4	0	0	0	1.368	1.474	119.391	134.565	2	2	196	193	0	0	1	1	6.48	2.48215e-23	n/a	n/a	n/a
46664	14	44042377	44043383	1006	5	0	0	0	0	2.154	93.484	99.194	0	4	183	193	0	0	1	1	6.48	2.77485e-23	n/a	n/a	n/a
113199	22	48097725	48098210	485	4	0	0	0	1.867	1.5	148.125	147.312	3	2	273	271	0	0	1	1	6.48	1.69254e-19	n/a	n/a	n/a
9709	10	23990504	23990966	462	2	0	0	1	0	2.077	161.714	162.286	0	4	271	265	0	0	1	1	6.48	2.06239e-19	CD4	6188	in gene
94954	20	17964592	17965045	453	4	0	0	1	0	1.273	146.071	127.857	0	2	249	221	0	0	1	1	6.48	1.63406e-15	RAPGEF5	18290	in gene
94618	20	15411989	15412537	548	3	0	0	1	1.667	0	106.294	103.706	2	0	166	167	0	0	1	1	6.48	1.67713e-15	ENSRFEG00010007962	-8921	upstream
149113	4	5836320	5836785	465	4	0	0	0	2.25	1.273	126.6	114.267	4	2	199	189	0	0	1	1	6.48	1.70897e-15	n/a	n/a	n/a
32684	12	64247876	64248337	461	4	0	0	0	0	1.429	88.143	94.571	0	2	141	153	0	0	1	1	6.48	1.55402e-11	n/a	n/a	n/a
184049	8	4012863	4013276	413	4	0	0	1	0	2.308	114.077	97.846	0	4	193	157	0	0	1	1	6.48	1.58882e-11	AGAP1	288333	in gene
1068	1	14569869	14570316	447	4	0	0	0	1.182	0	89.071	86	2	0	151	134	0	0	1	1	6.48	1.5925e-11	n/a	n/a	n/a
15458	10	85424201	85424582	381	2	0	0	1	1.333	1.333	94.333	108.667	2	2	158	178	0	0	1	1	6.48	1.60516e-11	CEP83	49332	in gene
195784	9	20503289	20503694	405	3	0	0	0	0	1.4	52.077	68.769	0	2	78	111	0	0	1	1	6.48	1.31684e-07	n/a	n/a	n/a
85946	2	38630191	38630617	426	3	0	0	1	2	0	49.846	49	2	0	71	71	0	0	1	1	6.48	1.32617e-07	PHLDB2	14144	in gene
189042	8	54528318	54528647	329	4	0	0	1	0	1.364	73.364	77.727	0	2	108	115	0	0	1	1	6.48	1.32867e-07	ENSRFEG00010003223	-8842	upstream
201962	9	79203487	79203873	386	3	0	0	1	1.444	1.5	42.385	56.077	2	3	53	64	0	0	0	1	6.48	1.33099e-07	JARID2	153922	in gene
115579	23	9639718	9640216	498	3	0	0	1	0	0	41.4	45.867	0	0	54	56	0	0	1	1	6.48	1.33718e-07	SLC9A8	17476	in gene
168032	6	37593383	37593772	389	2	0	0	0	0	1.3	47.917	70.083	0	2	72	113	0	0	1	1	6.48	1.33718e-07	n/a	n/a	n/a
141699	3	16205707	16206029	322	4	0	0	0	1.3	0	82.1	79.5	2	0	127	123	0	0	1	1	6.48	1.34564e-07	n/a	n/a	n/a
84451	2	10205517	10205958	441	4	0	0	1	1.167	0	42	52.071	2	0	70	90	0	0	1	1	6.48	1.35652e-07	MED12L	199767	in gene
199091	9	45597894	45598220	326	2	0	0	0	1	0	67.1	66.4	1	0	93	93	0	0	1	1	6.48	1.35652e-07	n/a	n/a	n/a
2655	1	51243486	51243937	451	4	0	0	2	0	1.25	57	43.8	0	2	98	78	0	0	1	1	6.48	1.36438e-07	GLRA4, ENSRFEG00010000560	31552, -10102	downstream, upstream
3160	1	71084196	71084812	616	2	0	0	0	0	0	34.316	40.368	0	0	44	58	0	0	1	1	6.48	1.39518e-07	n/a	n/a	n/a
178937	7	48701054	48701398	344	2	0	0	1	0	0	68.182	93	0	0	102	144	0	0	1	1	6.48	1.43958e-07	SV2C	183100	downstream
203037	9	89208865	89209792	927	3	1	0	0	1.4	0	31.965	24.897	2	0	50	53	0	0	1	1	6.48	1.43978e-07	n/a	n/a	n/a
176897	7	28535224	28535532	308	2	0	0	0	0	0	27.4	34.9	0	0	44	53	0	0	1	1	6.48	9.16532e-06	n/a	n/a	n/a
2598	1	48978176	48978462	286	2	0	0	1	0	0	20.222	33.333	0	0	26	39	0	0	1	1	6.48	9.16532e-06	IL1RAPL2	1225029	in gene
84824	2	20111074	20111334	260	2	0	0	0	0	0	20.25	34.75	0	0	28	42	0	0	0	1	6.48	9.51439e-06	n/a	n/a	n/a
4111	1	89015404	89015744	340	1	0	0	0	0	1	16.273	33.182	0	1	24	47	0	0	0	1	6.48	9.51439e-06	n/a	n/a	n/a
63389	16	57579560	57579895	335	2	0	0	1	0	1	39.6	23.7	0	1	54	33	0	0	1	1	6.48	9.58807e-06	NRG3	139343	in gene
76990	18	51854167	51854385	218	1	0	0	1	0	0	39.714	19.714	0	0	50	23	0	0	0	0	6.48	1.10891e-05	GATAD2A	50889	in gene
19878	11	22027044	22027501	457	3	0	0	0	0	1	21.643	16.615	0	1	37	31	0	0	1	1	6.48	1.10891e-05	n/a	n/a	n/a
163916	6	2385624	2386362	738	4	0	0	1	3.167	2.688	263.957	264.652	5	5	514	514	0	0	1	1	6.47	4.54084e-47	RCOR1	-7908	upstream
116359	23	15283252	15283806	554	4	0	0	1	2.545	2.071	201.176	210.471	4	4	361	400	0	0	1	1	6.47	2.826e-27	CHD6	25415	in gene
93921	20	9803301	9803704	403	4	0	0	0	3.714	0	185.25	195	6	0	283	289	0	0	1	1	6.47	2.46751e-19	n/a	n/a	n/a
120287	24	3807656	3808186	530	4	0	1	1	1.8	1.75	111.25	114.812	2	3	192	205	0	0	1	1	6.47	1.76546e-15	ENSRFEG00010021617	1654	in gene
109790	22	17697633	17698117	484	4	0	0	0	2	0	125.467	110.6	3	0	209	182	0	0	1	1	6.47	2.23261e-15	n/a	n/a	n/a
3319	1	76577547	76578409	862	4	0	0	0	1.273	0	50.963	44.889	2	0	77	74	0	0	1	1	6.47	1.62746e-11	n/a	n/a	n/a
177699	7	36643157	36643586	429	4	0	0	0	0	0	100.214	102.071	0	0	182	190	0	0	1	1	6.47	1.72387e-11	n/a	n/a	n/a
131955	26	9806031	9806612	581	4	0	0	1	0	1.231	71.444	67.722	0	2	112	90	0	0	1	1	6.47	1.72803e-11	HIPK2	92400	in gene
148307	3	100791952	100792466	514	4	0	0	1	1	1.636	79.375	79.125	1	2	148	132	0	0	1	1	6.47	1.75459e-11	FNDC1	38866	in gene
179508	7	53370225	53370829	604	2	0	0	0	0	0	65.842	63.263	0	0	107	100	0	0	1	1	6.47	1.76247e-11	n/a	n/a	n/a
60133	16	26844413	26844850	437	2	0	0	1	1.625	1	94.857	81.929	2	1	158	131	0	0	1	1	6.47	1.85236e-11	ENSRFEG00010013148	3244	downstream
15387	10	84993522	84994107	585	4	0	0	1	3.176	0	201.056	187.667	7	0	357	345	0	0	1	1	6.47	1.06484e-07	ENSRFEG00010018443	274011	in gene
10702	10	36546566	36546788	222	2	0	1	1	1.286	0	76	76.714	2	0	95	95	0	0	1	1	6.47	1.37951e-07	CFAP94	-4804	upstream
59901	16	25188448	25188914	466	2	0	0	1	1.2	0	39.2	48.933	2	0	54	65	0	0	1	1	6.47	1.38081e-07	HPSE2	159905	in gene
70689	17	59874010	59874388	378	4	0	0	1	0	1.375	60.917	70	0	2	98	115	0	0	1	1	6.47	1.40819e-07	MAGI1	41612	in gene
22699	11	47586864	47587151	287	2	0	0	1	1	0	56.333	53.556	1	0	64	64	0	0	1	1	6.47	1.42372e-07	RNF121	57452	in gene
4332	1	93118914	93119397	483	4	0	0	2	1.273	1	52.533	46.733	2	1	81	75	0	0	1	1	6.47	1.42639e-07	CXorf38, MPC1L	18298, 7954	downstream, downstream
186742	8	27655296	27655657	361	4	0	0	0	0	0	55.833	62.333	0	0	91	91	0	0	1	1	6.47	1.43371e-07	n/a	n/a	n/a
111973	22	39584686	39585134	448	4	0	0	0	0	1.625	54.071	45.071	0	2	81	72	0	0	1	1	6.47	1.43371e-07	n/a	n/a	n/a
170721	6	59212079	59212527	448	3	0	0	0	0	1.333	47	48.357	0	2	70	72	0	0	1	1	6.47	1.45214e-07	n/a	n/a	n/a
96769	20	46997252	46997519	267	3	0	1	1	0	0	80.5	64.625	0	0	93	75	0	0	1	1	6.47	1.46647e-07	NAPEPLD	-919	upstream
89582	2	75761458	75762027	569	4	0	0	0	0	1.4	36.611	43.278	0	2	72	84	0	0	1	1	6.47	1.48471e-07	n/a	n/a	n/a
150503	4	39616918	39617290	372	2	0	0	1	1.4	0	65.25	67.917	2	0	105	111	0	0	1	1	6.47	1.49863e-07	GPC5	1026675	in gene
25805	11	82475698	82476089	391	4	0	0	0	1.167	0	75.417	56.583	2	0	115	89	0	0	1	1	6.47	1.56859e-07	n/a	n/a	n/a
186523	8	25890245	25890737	492	2	0	0	1	0	0	59.2	43.067	0	0	93	64	0	0	1	1	6.47	1.82476e-07	ADAM23	87600	in gene
176796	7	27385586	27385898	312	4	0	0	1	0	0	28	29.6	0	0	40	42	0	0	1	1	6.47	8.86065e-06	C6	32326	in gene
134527	27	9577859	9578158	299	2	0	0	0	0	0	22.889	33.889	0	0	29	47	0	0	1	1	6.47	8.86065e-06	n/a	n/a	n/a
3231	1	73556949	73557237	288	2	0	0	0	0	0	30.778	23.444	0	0	41	34	0	0	1	1	6.47	8.86065e-06	n/a	n/a	n/a
113245	22	48571921	48572267	346	2	0	0	1	0	0	28.182	25.636	0	0	38	36	0	0	1	1	6.47	8.86065e-06	WARS2	11687	in gene
44627	14	14857156	14857501	345	2	0	0	0	1	0	32.3	31.4	1	0	45	46	0	0	1	1	6.47	8.86065e-06	n/a	n/a	n/a
64418	17	3429898	3430232	334	2	0	0	1	0	0	24.9	24.4	0	0	36	32	0	0	1	1	6.47	8.86065e-06	CNTN4	277692	in gene
202602	9	85389994	85390370	376	4	0	0	0	0	0	23.5	26.167	0	0	35	39	0	0	1	1	6.47	8.86567e-06	n/a	n/a	n/a
187728	8	39131130	39131364	234	1	0	0	0	1	0	31.75	36.875	1	0	44	49	0	0	0	1	6.47	8.86567e-06	n/a	n/a	n/a
24300	11	60267501	60267830	329	2	0	0	0	0	0	34.1	24.5	0	0	49	36	0	0	1	1	6.47	8.86567e-06	n/a	n/a	n/a
176542	7	24958573	24958881	308	2	0	0	0	0	0	35.9	25.4	0	0	47	33	0	0	1	1	6.47	8.86567e-06	n/a	n/a	n/a
9030	10	17443235	17443517	282	2	0	0	0	0	0	27.875	28	0	0	34	35	0	0	1	1	6.47	8.86567e-06	n/a	n/a	n/a
65560	17	10391396	10391663	267	2	0	0	0	0	1	24.625	27.625	0	1	33	36	0	0	1	1	6.47	8.86567e-06	n/a	n/a	n/a
43014	13	68694300	68694616	316	2	0	0	0	0	0	34.5	25.5	0	0	49	38	0	0	1	1	6.47	8.92521e-06	n/a	n/a	n/a
111743	22	35396912	35397312	400	4	0	0	1	0	0	25.308	30.077	0	0	41	46	0	0	1	1	6.47	9.01289e-06	PALMD	31693	in gene
67778	17	32169388	32169666	278	2	0	0	1	0	0	29	25.111	0	0	37	33	0	0	1	1	6.47	9.01289e-06	NEK11	108734	in gene
5927	1	120806396	120806737	341	2	0	0	0	0	1	21.909	29.636	0	1	29	42	0	0	1	1	6.47	9.01289e-06	n/a	n/a	n/a
73099	18	19243626	19243926	300	2	0	0	0	0	0	38.778	34.111	0	0	48	42	0	0	1	1	6.47	9.04009e-06	n/a	n/a	n/a
185368	8	14549114	14549468	354	1	0	0	0	0	1	28.909	18.364	0	1	36	25	0	0	1	0	6.47	9.04009e-06	n/a	n/a	n/a
19154	11	14057760	14058028	268	2	0	0	1	0	0	33.556	28	0	0	43	36	0	0	1	1	6.47	9.21716e-06	C11orf49	83906	in gene
159418	5	37878168	37878439	271	1	0	0	1	0	0	30.111	18.778	0	0	36	26	0	0	1	0	6.47	9.21716e-06	LIN54	33798	in gene
141855	3	19386988	19387331	343	4	0	0	0	0	0	24.273	32.091	0	0	33	47	0	0	1	1	6.47	9.39796e-06	n/a	n/a	n/a
65351	17	9087880	9088136	256	1	0	0	0	0	0	26.375	33.375	0	0	34	38	0	0	0	1	6.47	9.39796e-06	n/a	n/a	n/a
52269	15	24535776	24536249	473	3	0	0	1	0	0	27	11.933	0	0	50	19	0	0	1	0	6.47	9.44751e-06	NUDT7	-10008	upstream
24636	11	65411858	65412080	222	1	0	1	1	0	1	41.857	28.143	0	1	55	35	0	0	1	0	6.47	9.44751e-06	FUT4	-4778	upstream
47162	14	51235884	51236156	272	2	0	0	0	0	0	34.25	26.125	0	0	42	32	0	0	1	1	6.47	9.44751e-06	n/a	n/a	n/a
94831	20	17268612	17268902	290	2	0	0	1	0	0	33.556	30.778	0	0	45	41	0	0	1	1	6.47	9.44751e-06	IGF2BP3	72225	in gene
89586	2	75811044	75811332	288	1	0	0	0	0	1	31.333	22.333	0	1	44	31	0	0	1	0	6.47	9.44751e-06	n/a	n/a	n/a
157547	5	11309101	11309425	324	4	0	0	0	0	0	26.5	35.8	0	0	39	49	0	0	1	1	6.47	9.67973e-06	n/a	n/a	n/a
199297	9	47304834	47305211	377	3	0	0	1	0	0	24.091	20.364	0	0	29	27	0	0	1	0	6.47	9.74169e-06	CACHD1	23858	in gene
105705	21	49054669	49054930	261	1	0	0	1	0	0	20.375	32.625	0	0	25	43	0	0	0	1	6.47	1.00264e-05	SDK2	34711	in gene
50454	15	6498489	6498785	296	1	0	0	0	0	1	30.9	20.2	0	1	39	27	0	0	1	0	6.47	1.00987e-05	n/a	n/a	n/a
3106	1	69006479	69006727	248	2	1	0	0	0	0	25.875	24.5	0	0	30	32	0	0	1	1	6.47	1.00987e-05	n/a	n/a	n/a
27786	12	9025400	9025806	406	1	0	0	1	0	0	13.231	29.154	0	0	19	40	0	0	0	1	6.47	1.23782e-05	ENSRFEG00010018726	67610	in gene
36482	13	5205959	5206534	575	4	0	0	2	2.667	2.545	288.278	288.556	4	4	565	550	0	0	1	1	6.46	4.47054e-39	CRACDL, ENSRFEG00010005951	73767, 8578	in gene, downstream
63585	16	60864085	60865101	1016	4	0	0	1	1.4	2.154	164.75	146.875	2	5	366	330	0	0	1	1	6.46	6.3579e-39	GRID1	520465	in gene
137935	28	7918282	7918808	526	4	0	0	1	3.5	2.312	279.5	256.938	5	4	487	449	0	0	1	1	6.46	4.71621e-35	FAM174B	25005	in gene
174793	7	710218	711069	851	3	1	0	2	1.667	1.875	148.5	152.846	3	2	217	214	0	0	1	1	6.46	4.35624e-31	SLC6A19, SLC6A18	22001, 4132	downstream, in gene
159917	5	44412760	44413427	667	4	0	0	1	1.273	2.471	159.048	160.667	2	5	305	301	0	0	1	1	6.46	3.58358e-27	CCSER1	664534	in gene
27146	12	3463209	3463953	744	2	0	0	0	1.562	2.75	148.913	161.522	2	4	310	361	0	0	1	1	6.46	4.82873e-27	n/a	n/a	n/a
66484	17	18005739	18006328	589	4	0	0	1	1.5	2.062	146.056	147.056	2	4	228	240	0	0	1	1	6.46	2.90608e-23	TRIM71	20844	in gene
88174	2	58558215	58558789	574	4	0	0	0	2.875	1.375	149.5	170.944	6	2	277	326	0	0	1	1	6.46	2.91222e-23	n/a	n/a	n/a
61851	16	46871364	46871804	440	4	0	0	1	0	2.615	188.231	184.769	0	3	302	302	0	0	1	1	6.46	2.44391e-19	MYPN	78122	in gene
160422	5	53366946	53367450	504	4	0	0	0	1.375	2.273	153.667	153.933	2	3	277	276	0	0	1	1	6.46	2.55247e-19	n/a	n/a	n/a
30439	12	46469047	46469787	740	2	0	0	0	0	2	109.435	100.826	0	3	172	167	0	0	1	1	6.46	2.61712e-19	n/a	n/a	n/a
57451	16	6218620	6219119	499	4	0	0	1	1.667	1.933	143.188	156.438	2	3	235	255	0	0	1	1	6.46	2.77363e-19	FAM53B	63565	in gene
165970	6	22379307	22380135	828	2	0	0	0	2.714	0	77	85.038	4	0	142	148	0	0	1	1	6.46	2.78051e-19	n/a	n/a	n/a
65452	17	9627739	9628213	474	2	0	0	1	1.857	1.4	115.333	111.667	2	2	192	194	0	0	1	1	6.46	2.0823e-15	LARS2	77970	in gene
139026	3	459390	459811	421	2	0	0	1	1.4	1.273	121.643	110.714	2	2	193	173	0	0	1	1	6.46	2.1245e-15	TRIM27	-7958	upstream
42139	13	61727151	61728295	1144	5	0	0	0	1.4	1.3	50.861	46.611	2	2	105	94	0	0	1	1	6.46	2.15097e-15	n/a	n/a	n/a
145912	3	78049866	78050387	521	4	0	0	0	0	1.3	127.438	101.062	0	2	235	191	0	0	1	1	6.46	2.30682e-15	n/a	n/a	n/a
30187	12	42793525	42794269	744	2	0	0	0	1.444	1.333	81.783	72.565	2	2	144	128	0	0	1	1	6.46	2.33486e-15	n/a	n/a	n/a
10044	10	27176187	27176603	416	2	0	0	0	0	1.923	136.462	122.615	0	3	209	193	0	0	1	1	6.46	2.38633e-15	n/a	n/a	n/a
190766	8	80605544	80606083	539	2	0	1	1	0	1.4	105.882	89.177	0	2	186	151	0	0	1	1	6.46	2.5899e-15	ENSRFEG00010005902	-7015	upstream
144553	3	61496982	61497512	530	4	0	0	0	1.444	2.077	106.412	102.059	2	3	198	182	0	0	1	1	6.46	2.63875e-15	n/a	n/a	n/a
80700	19	26187741	26188283	542	4	0	0	0	1.75	1.273	77.823	76.471	2	2	121	119	0	0	1	1	6.46	1.74514e-11	n/a	n/a	n/a
28175	12	17099447	17100013	566	4	0	0	0	1.444	1.556	69.5	76.722	2	2	107	123	0	0	1	1	6.46	1.8121e-11	n/a	n/a	n/a
188927	8	53169714	53170144	430	4	0	0	0	1.273	1.3	97.786	80.714	2	2	171	143	0	0	1	1	6.46	1.81601e-11	n/a	n/a	n/a
65403	17	9478365	9478767	402	4	0	0	1	1.25	1.429	97.538	102	2	2	157	165	0	0	1	1	6.46	1.90141e-11	SACM1L	9147	in gene
194183	9	12036211	12036749	538	2	0	0	1	0	1.333	74.941	69.294	0	2	101	99	0	0	1	1	6.46	1.90723e-11	IGSF21	70873	in gene
77121	18	53653966	53654608	642	4	0	0	0	1.471	0	57.3	59.85	2	0	90	94	0	0	1	1	6.46	1.90868e-11	n/a	n/a	n/a
118803	23	34020025	34020897	872	7	0	0	1	1.167	1.429	37.821	49.786	2	2	94	116	0	0	1	1	6.46	1.9372e-11	TASP1	9422	in gene
7744	10	8490347	8490670	323	4	0	0	2	0	1.667	120.8	106.8	0	2	161	146	0	0	1	1	6.46	1.94971e-11	GTPBP1, JOSD1	5299, -8263	in gene, upstream
188526	8	49967919	49968364	445	4	0	0	0	0	1	100.786	91.714	0	1	172	159	0	0	1	1	6.46	2.09503e-11	n/a	n/a	n/a
63349	16	56473294	56473614	320	4	0	0	1	0	1.333	53	57.8	0	2	75	81	0	0	1	1	6.46	1.44502e-07	SH2D4B	11008	in gene
105433	21	47180544	47180941	397	4	0	0	0	1	1.25	50.077	55.538	1	2	85	92	0	0	1	1	6.46	1.48631e-07	n/a	n/a	n/a
202708	9	86408191	86408572	381	4	0	0	1	1.182	0	56.417	75.583	2	0	90	122	0	0	1	1	6.46	1.4889e-07	DSP	12918	in gene
177132	7	32462803	32463356	553	4	0	0	0	0	0	51.353	47.588	0	0	105	102	0	0	1	1	6.46	1.50884e-07	n/a	n/a	n/a
61607	16	42805209	42805658	449	4	0	0	0	1	1.273	57.214	48	1	2	101	83	0	0	1	1	6.46	1.52278e-07	n/a	n/a	n/a
75847	18	44708763	44709247	484	2	0	0	0	1	1.7	51.8	48.733	1	3	75	73	0	0	1	1	6.46	1.52278e-07	n/a	n/a	n/a
179781	7	58741723	58742171	448	2	0	0	0	0	0	51.286	48.929	0	0	75	72	0	0	1	1	6.46	1.52686e-07	n/a	n/a	n/a
160563	5	55593158	55593512	354	2	0	0	1	0	0	54.909	69.364	0	0	88	110	0	0	1	1	6.46	1.54242e-07	ENSRFEG00010002834	48591	in gene
69916	17	52068448	52068762	314	2	0	0	1	1.2	1	80.1	72.6	2	1	101	92	0	0	1	1	6.46	1.54252e-07	IL17RD	17826	in gene
130101	25	32642245	32642576	331	2	0	0	0	1.2	0	65.8	51.2	2	0	80	59	0	0	1	1	6.46	1.56079e-07	n/a	n/a	n/a
112306	22	41994313	41994643	330	2	0	1	1	1	1.833	72.1	62.7	1	2	86	73	0	0	1	1	6.46	1.596e-07	AHCYL1	-6984	upstream
130374	25	36588283	36589017	734	5	0	0	0	0	0	30.609	31.478	0	0	54	61	0	0	1	1	6.46	1.60657e-07	n/a	n/a	n/a
200653	9	66713377	66714041	664	2	0	0	0	0	1.273	28.5	38.05	0	2	51	61	0	0	1	1	6.46	1.60657e-07	n/a	n/a	n/a
145175	3	68031399	68031779	380	4	0	0	1	1.556	0	53.917	61.667	2	0	83	96	0	0	1	1	6.46	1.64593e-07	ROS1	88589	in gene
95671	20	29848545	29848898	353	2	0	0	0	0	0	25.546	21.727	0	0	32	30	0	0	0	0	6.46	9.50141e-06	n/a	n/a	n/a
52420	15	25966949	25967408	459	4	0	0	0	0	0	19.286	21	0	0	27	28	0	0	1	1	6.46	9.50141e-06	n/a	n/a	n/a
95063	20	19127761	19128186	425	4	0	0	0	0	0	20.462	24.692	0	0	33	39	0	0	1	1	6.46	9.50141e-06	n/a	n/a	n/a
14098	10	65792436	65792772	336	4	0	0	1	0	0	25.546	26.454	0	0	39	39	0	0	1	1	6.46	9.50141e-06	MYRFL	66559	in gene
69003	17	42496502	42496841	339	2	0	0	1	0	0	22.454	25.273	0	0	34	34	0	0	1	1	6.46	9.50141e-06	TAMM41	45682	in gene
13558	10	61392528	61392884	356	2	0	0	1	0	0	20.636	28.454	0	0	28	36	0	0	1	1	6.46	9.52481e-06	C12orf56	43006	in gene
196361	9	24612139	24612471	332	2	0	0	1	0	0	27.5	25.4	0	0	38	35	0	0	1	1	6.46	9.52481e-06	KIAA0319L	48062	in gene
190069	8	68695502	68695859	357	2	0	0	1	0	0	31	27.727	0	0	47	39	0	0	0	0	6.46	9.53671e-06	ARL5A	26672	downstream
181279	7	82984838	82985165	327	4	0	0	0	0	0	28.1	32.7	0	0	41	47	0	0	1	1	6.46	9.53671e-06	n/a	n/a	n/a
127043	25	9503438	9503711	273	3	0	0	0	0	0	34.375	30.25	0	0	41	38	0	0	1	1	6.46	9.53671e-06	n/a	n/a	n/a
963	1	11473704	11474012	308	2	0	0	0	0	0	29.111	28	0	0	35	35	0	0	1	1	6.46	9.53671e-06	n/a	n/a	n/a
96446	20	41557340	41557719	379	4	0	0	1	0	0	22.417	28.083	0	0	39	43	0	0	1	1	6.46	9.60897e-06	PCLO	301330	in gene
138008	28	8513647	8513922	275	2	0	0	0	0	0	23	29	0	0	31	34	0	0	1	1	6.46	9.60897e-06	n/a	n/a	n/a
82053	19	42258373	42258709	336	2	0	0	0	0	0	23.2	31.8	0	0	32	44	0	0	1	1	6.46	9.60897e-06	n/a	n/a	n/a
1743	1	26959200	26959596	396	3	0	0	0	0	0	18.385	14.385	0	0	25	23	0	0	1	0	6.46	9.63267e-06	n/a	n/a	n/a
173379	6	87758666	87759069	403	4	0	0	0	1	0	28.583	24.083	1	0	42	35	0	0	1	1	6.46	9.63267e-06	n/a	n/a	n/a
182001	7	90454318	90454604	286	3	0	0	1	0	0	28	22.889	0	0	38	32	0	0	1	1	6.46	9.63267e-06	ENSRFEG00010003095	175569	in gene
10802	10	37554061	37554344	283	2	0	0	1	0	0	29.556	27.111	0	0	42	38	0	0	1	1	6.46	9.63267e-06	ITPR2	226658	in gene
109302	22	13869849	13870081	232	2	0	0	1	0	1	24.5	26	0	1	29	31	0	0	1	1	6.46	9.63267e-06	CACNA1E	203027	in gene
145577	3	74155386	74155705	319	4	0	0	0	0	0	28.7	23.8	0	0	41	37	0	0	1	1	6.46	1.05269e-05	n/a	n/a	n/a
27752	12	8772581	8773067	486	1	0	0	1	0	0	22.333	11.4	0	0	27	16	0	0	1	0	6.46	1.05269e-05	CDC14C	76320	in gene
131427	26	4602687	4602994	307	1	0	0	0	1	0	34.7	26.2	1	0	50	36	0	0	1	0	6.46	1.10344e-05	n/a	n/a	n/a
85008	2	23734511	23734841	330	2	0	0	1	0	0	36.6	23	0	0	55	35	0	0	1	1	6.46	1.16162e-05	EPHA3	107890	in gene
146608	3	84658634	84659218	584	2	0	0	1	1.722	2.278	255	225.611	2	4	443	380	0	0	1	1	6.45	5.9051e-35	ENSRFEG00010010302	26245	in gene
66920	17	22074903	22075498	595	4	0	0	0	1.222	2.056	204.368	213	2	3	357	362	0	0	1	1	6.45	4.77532e-31	n/a	n/a	n/a
158413	5	23951780	23952516	736	4	0	0	0	0	2.474	174.739	176.261	0	6	369	381	0	0	1	1	6.45	5.1167e-31	n/a	n/a	n/a
141976	3	20666803	20667352	549	4	0	0	2	0	1.273	167.588	170.824	0	2	301	296	0	0	1	1	6.45	3.53708e-23	ENSRFEG00010011511, GSTA4	-8720, 15947	upstream, downstream
199951	9	56370438	56371306	868	4	0	0	1	1.583	1.273	109.852	105.481	3	2	220	207	0	0	1	1	6.45	4.00203e-23	ST6GALNAC3	4535	in gene
55180	15	42313691	42314732	1041	4	0	0	0	1.222	0	95.515	72.849	2	0	247	194	0	0	1	1	6.45	6.69112e-23	n/a	n/a	n/a
146679	3	85196316	85196804	488	4	0	1	1	2.786	2	146.75	153.938	5	3	276	294	0	0	1	1	6.45	3.10676e-19	U4	1416	downstream
194765	9	15163340	15163790	450	2	0	0	0	1.556	1.214	165.286	173.5	3	2	261	274	0	0	1	1	6.45	3.14868e-19	n/a	n/a	n/a
44863	14	18462991	18463509	518	4	0	0	1	2.375	1.4	155.75	132.688	3	2	254	227	0	0	1	1	6.45	4.67852e-19	ENSRFEG00010007105	26277	in gene
198130	9	37306979	37307510	531	4	0	0	1	1.273	2.7	113.188	115.375	2	4	189	193	0	0	1	1	6.45	2.30256e-15	ZFYVE9	84847	in gene
128247	25	18469045	18469513	468	4	0	0	1	1.8	1.273	130.6	121.533	3	2	212	189	0	0	1	1	6.45	2.43129e-15	ZNRF3	43408	in gene
33797	12	73574091	73574610	519	4	0	0	1	1.5	0	111	97.812	2	0	169	149	0	0	1	1	6.45	2.57592e-15	DENND1A	347979	in gene
65348	17	9049882	9050434	552	2	0	0	0	0	3.077	102.944	95.333	0	5	193	184	0	0	1	1	6.45	2.75811e-15	n/a	n/a	n/a
11569	10	47488465	47488790	325	2	0	1	1	0	2.3	91.2	101	0	3	114	137	0	0	1	1	6.45	1.97376e-11	ANO6	-5318	upstream
161374	5	69064363	69065169	806	4	1	0	0	1.556	1.143	47.52	51.16	2	2	88	109	0	0	1	1	6.45	2.05463e-11	n/a	n/a	n/a
77204	18	55981159	55981560	401	2	0	0	2	1.3	0	101.75	88.75	2	0	160	140	0	0	1	1	6.45	2.09969e-11	ENSRFEG00010008953, ENSRFEG00010008980	3403, 5338	downstream, downstream
18957	11	12028072	12028595	523	4	0	0	1	1.812	0	77.375	80.438	3	0	135	146	0	0	1	1	6.45	2.16424e-11	ENSRFEG00010007159	5284	in gene
134713	27	11024949	11025326	377	2	0	0	0	0	1.3	111.917	87	0	2	154	117	0	0	1	1	6.45	2.30942e-11	n/a	n/a	n/a
86484	2	45226319	45226971	652	4	0	1	3	1.182	0	69.45	59	2	0	124	119	0	0	1	1	6.45	2.45323e-11	TIMMDC1, ENSRFEG00010002094, ENSRFEG00010002108	13800, 2169, 7314	in gene, downstream, downstream
156005	4	101762831	101763233	402	4	0	0	0	1.167	1.154	110.385	83.923	2	2	178	130	0	0	1	1	6.45	2.58457e-11	n/a	n/a	n/a
122738	24	21355751	21356100	349	4	0	0	0	1	0	68.454	62.273	1	0	93	89	0	0	1	1	6.45	1.53858e-07	n/a	n/a	n/a
173312	6	85830429	85830889	460	4	0	0	1	0	1.273	57	49.4	0	2	101	81	0	0	1	1	6.45	1.54305e-07	ENSRFEG00010003598	4455	downstream
25147	11	72240039	72240486	447	4	0	0	1	0	1.3	52.643	50.357	0	2	84	82	0	0	1	1	6.45	1.54305e-07	MMP10	3156	in gene
172821	6	80433551	80433929	378	2	0	0	1	0	0	68.75	62.083	0	0	111	103	0	0	1	1	6.45	1.5528e-07	NUBPL	79761	in gene
176137	7	21934126	21934561	435	3	0	0	0	1.333	0	46.929	56.714	2	0	79	94	0	0	1	1	6.45	1.56236e-07	n/a	n/a	n/a
95767	20	30887637	30888000	363	4	0	0	1	0	0	64.25	65.083	0	0	100	105	0	0	1	1	6.45	1.57589e-07	DYNC1I1	261294	in gene
44696	14	16396344	16396707	363	2	0	0	1	1.222	0	58.333	66.083	2	0	86	103	0	0	1	1	6.45	1.58585e-07	YTHDF3	-7779	upstream
83247	19	57489273	57489795	522	2	0	0	0	0	0	39.353	47.824	0	0	49	66	0	0	1	1	6.45	1.61015e-07	n/a	n/a	n/a
92067	2	105310949	105311448	499	4	0	0	0	0	0	51.4	51.133	0	0	83	86	0	0	1	1	6.45	1.61057e-07	n/a	n/a	n/a
80150	19	17839015	17839310	295	4	0	0	0	1.667	0	73	64	2	0	83	77	0	0	1	1	6.45	1.61418e-07	n/a	n/a	n/a
25312	11	75441430	75441928	498	4	0	0	0	1.3	0	48.375	37.812	2	0	78	60	0	0	1	1	6.45	1.63707e-07	n/a	n/a	n/a
46566	14	43103867	43104334	467	4	0	0	1	0	0	59.733	38.733	0	0	105	66	0	0	1	1	6.45	1.64729e-07	GRHL2	9447	in gene
12200	10	51218215	51218539	324	3	0	0	1	0	1.5	67	48.7	0	2	94	68	0	0	1	1	6.45	1.70435e-07	DIP2B	35154	in gene
74150	18	29821499	29821827	328	3	0	0	1	0	1.182	47.636	69.454	0	2	74	100	0	0	1	1	6.45	1.71776e-07	INTS9	34553	in gene
199309	9	47403510	47403765	255	1	0	0	1	1	0	22.625	33.125	1	0	28	43	0	0	0	1	6.45	9.75431e-06	CACHD1	122473	in gene
5537	1	116622630	116622930	300	2	1	0	0	0	0	24.111	29.333	0	0	37	44	0	0	1	1	6.45	9.75431e-06	n/a	n/a	n/a
15208	10	83756419	83756718	299	2	0	0	0	1	1	29.333	24	1	1	41	33	0	0	1	1	6.45	9.75431e-06	n/a	n/a	n/a
25339	11	75984239	75984537	298	2	0	0	0	0	0	28.556	33.111	0	0	39	45	0	0	1	1	6.45	9.75431e-06	n/a	n/a	n/a
85881	2	37562983	37563375	392	4	0	0	0	0	0	25.417	20.75	0	0	42	34	0	0	1	1	6.45	9.79434e-06	n/a	n/a	n/a
25279	11	74828793	74829078	285	3	0	0	1	0	0	29.778	24	0	0	40	34	0	0	1	1	6.45	9.79434e-06	GRIA4	166486	in gene
64416	17	2756867	2757219	352	2	1	0	0	1	1.111	25.454	23.182	1	2	35	28	0	0	1	1	6.45	9.79434e-06	n/a	n/a	n/a
64417	17	3416724	3417017	293	2	0	0	1	0	1	28.667	22.889	0	1	37	31	0	0	1	1	6.45	9.79434e-06	CNTN4	264497	in gene
12797	10	54227977	54228368	391	4	0	0	1	0	0	23.25	28.333	0	0	37	44	0	0	1	1	6.45	9.96591e-06	NCKAP1L	31823	in gene
95860	20	31873412	31873760	348	3	0	0	1	0	0	16.273	31.636	0	0	25	48	0	0	0	1	6.45	9.96591e-06	U6	6834	downstream
112753	22	44965759	44965990	231	1	0	0	1	0	1	24.125	33.625	0	1	29	44	0	0	0	1	6.45	9.96591e-06	SYT6	11430	in gene
117287	23	21596322	21596583	261	2	0	0	1	0	0	24.5	29.75	0	0	33	37	0	0	1	1	6.45	9.96591e-06	BPIFB1	24704	downstream
186749	8	27692829	27693129	300	2	0	0	0	0	1	29.5	33.1	0	1	43	48	0	0	1	1	6.45	9.96591e-06	n/a	n/a	n/a
170287	6	55244050	55244609	559	4	0	0	0	0	0	19.722	15.722	0	0	38	32	0	0	1	1	6.45	1.00123e-05	n/a	n/a	n/a
42113	13	61559587	61559842	255	2	0	0	0	0	0	36.625	32.5	0	0	45	42	0	0	1	1	6.45	1.00123e-05	n/a	n/a	n/a
58733	16	15786403	15786706	303	4	0	0	0	0	0	30.444	22.778	0	0	43	31	0	0	1	1	6.45	1.00123e-05	n/a	n/a	n/a
69446	17	46381517	46381839	322	2	0	0	1	0	0	31.6	24.7	0	0	45	37	0	0	1	1	6.45	1.00123e-05	GRM7	219374	in gene
140752	3	10224393	10224697	304	1	0	0	1	0	0	20.556	32.889	0	0	27	41	0	0	0	1	6.45	1.02365e-05	LRFN2	113128	in gene
45479	14	28842943	28843257	314	2	0	0	0	0	0	33.1	24.1	0	0	51	36	0	0	1	1	6.45	1.02954e-05	n/a	n/a	n/a
71944	18	5127496	5127966	470	3	0	1	1	0	0	14.429	23.643	0	0	20	33	0	0	0	1	6.45	1.05784e-05	IL2	-6600	upstream
3256	1	75134054	75134373	319	2	0	0	0	0	0	28	24.4	0	0	38	32	0	0	1	1	6.45	1.15909e-05	n/a	n/a	n/a
61551	16	42298206	42299075	869	4	0	0	0	2.391	2.409	253.893	267.929	6	3	440	417	0	0	1	1	6.44	2.35637e-54	n/a	n/a	n/a
129667	25	26685638	26686143	505	2	0	0	1	2.417	1.231	270.667	307.733	4	2	418	493	0	0	1	1	6.44	1.19994e-34	KIRREL3	525404	in gene
74300	18	31221111	31221668	557	4	0	0	0	0	3.5	192.5	181.722	0	6	362	336	0	0	1	1	6.44	6.2602e-27	n/a	n/a	n/a
110746	22	25363300	25363997	697	4	0	0	0	2.1	2.095	163.905	137.762	4	4	229	187	0	0	1	1	6.44	1.33746e-26	n/a	n/a	n/a
37202	13	12005981	12006440	459	4	0	0	0	1.444	3.5	182.267	195.067	2	6	332	341	0	0	1	1	6.44	4.46529e-23	n/a	n/a	n/a
83030	19	54550649	54551584	935	4	0	0	1	1.318	1.333	98	93.267	2	2	145	148	0	0	1	1	6.44	4.70831e-23	CD226	35226	in gene
173604	6	95031012	95031499	487	4	0	0	0	0	2.333	147.2	149.267	0	4	246	252	0	0	1	1	6.44	3.14476e-19	n/a	n/a	n/a
118312	23	27932374	27933230	856	4	0	0	0	0	1.562	79.889	82.63	0	2	116	111	0	0	1	1	6.44	3.26263e-19	n/a	n/a	n/a
4522	1	94775267	94776208	941	4	0	0	0	1.867	1.571	82.103	82.724	3	2	174	182	0	0	1	1	6.44	3.75991e-19	n/a	n/a	n/a
115853	23	11172146	11172850	704	4	0	0	1	1.818	1.333	102.682	104.409	3	2	150	149	0	0	1	1	6.44	3.80082e-19	ZMYND8	-9572	upstream
83446	19	59665955	59666827	872	2	0	0	0	1.429	1.167	61.778	64.37	2	2	85	87	0	0	1	1	6.44	2.62895e-15	n/a	n/a	n/a
136293	27	24745333	24745963	630	2	0	0	1	0	2	83.3	77.2	0	2	122	103	0	0	1	1	6.44	2.9955e-15	SIPA1L2	68430	in gene
13514	10	61108586	61109014	428	4	0	0	1	1.556	1.571	126.923	127.615	2	2	205	210	0	0	1	1	6.44	3.00397e-15	SRGAP1	48545	in gene
132672	26	16385693	16386100	407	4	0	0	1	1.2	1.333	144.846	134.846	2	2	245	226	0	0	1	1	6.44	3.7836e-15	TMEM209	27999	downstream
110753	22	25391981	25392303	322	2	0	1	1	1.333	1	104.2	112.7	2	1	139	149	0	0	1	1	6.44	2.21686e-11	SLC26A9	-5592	upstream
187574	8	37834261	37834950	689	4	0	0	1	0	1.2	54.682	58.5	0	2	87	87	0	0	1	1	6.44	2.23665e-11	MYO1B	71530	in gene
92732	2	108512004	108512390	386	2	0	0	1	0	1.273	107.167	112.167	0	2	164	171	0	0	1	1	6.44	2.24512e-11	ENSRFEG00010001629	33039	in gene
117272	23	21478149	21478778	629	4	0	0	0	1.167	1.571	68.737	73.158	2	3	126	134	0	0	1	1	6.44	2.24844e-11	n/a	n/a	n/a
194118	9	11470339	11470751	412	4	0	0	0	1	0	96.167	91.333	1	0	128	124	0	0	1	1	6.44	2.2624e-11	n/a	n/a	n/a
118291	23	27833430	27833787	357	4	0	0	0	1.273	0	108.545	108.545	2	0	153	162	0	0	1	1	6.44	2.26503e-11	n/a	n/a	n/a
52128	15	22796679	22797119	440	4	0	0	1	1	2.167	97	102.923	1	4	148	162	0	0	1	1	6.44	2.30927e-11	CFDP1	70264	in gene
26901	12	1120377	1120758	381	2	0	0	1	2.4	1.25	89.25	100.167	3	2	119	144	0	0	1	1	6.44	2.31178e-11	WNK2	115927	downstream
37065	13	9224292	9224721	429	2	0	0	1	1.417	1.333	95.077	95.385	2	2	151	156	0	0	1	1	6.44	2.31827e-11	KCMF1	9925	in gene
108973	22	11639713	11640115	402	4	0	0	1	1.556	0	113.833	100.167	2	0	163	149	0	0	1	1	6.44	2.34272e-11	RASAL2	142574	in gene
28902	12	28171771	28172285	514	4	0	0	0	2.333	0	85.75	72.125	4	0	152	139	0	0	1	1	6.44	2.37153e-11	n/a	n/a	n/a
55311	15	42912506	42912833	327	4	0	0	0	2.091	2.5	101.455	106.909	4	3	130	137	0	0	1	1	6.44	2.4296e-11	n/a	n/a	n/a
201126	9	71121779	71122216	437	4	0	0	1	0	2.154	92.214	95.357	0	4	156	171	0	0	1	1	6.44	2.473e-11	ABCA4	29183	in gene
142413	3	27122085	27122513	428	4	0	0	0	1.167	0	86.154	104.923	2	0	143	175	0	0	1	1	6.44	2.75885e-11	n/a	n/a	n/a
119884	24	933161	933493	332	4	0	1	1	0	1.375	72.1	71.1	0	2	100	99	0	0	1	1	6.44	1.60043e-07	GCSAML	-6265	upstream
43163	13	69976531	69976905	374	2	0	0	0	1	0	60.833	54.333	1	0	96	83	0	0	1	1	6.44	1.60043e-07	n/a	n/a	n/a
43561	14	2172381	2172703	322	2	0	0	0	0	1.857	69.3	74.2	0	2	97	104	0	0	1	1	6.44	1.60224e-07	n/a	n/a	n/a
13791	10	63466623	63467081	458	4	0	0	0	0	1.222	58.067	46.8	0	2	90	75	0	0	1	1	6.44	1.6039e-07	n/a	n/a	n/a
157226	5	6056237	6056470	233	2	0	0	1	0	1.25	67.857	81.286	0	2	75	94	0	0	1	1	6.44	1.6155e-07	CCNY	66175	in gene
26460	11	87661991	87662656	665	2	1	0	0	1	1.571	32.857	35.524	1	2	56	59	0	0	1	1	6.44	1.6155e-07	n/a	n/a	n/a
128738	25	21406639	21407238	599	2	0	1	1	0	1.267	48.947	39.737	0	2	70	56	0	0	1	1	6.44	1.64054e-07	ENSRFEG00010015170	-6717	upstream
88138	2	58238190	58238605	415	4	0	0	0	0	1.3	46.692	42	0	2	65	62	0	0	1	1	6.44	1.66882e-07	n/a	n/a	n/a
97737	20	56942673	56943354	681	4	0	0	0	0	0	33.476	35.905	0	0	45	54	0	0	1	1	6.44	1.67119e-07	n/a	n/a	n/a
147677	3	95268877	95269291	414	2	0	0	1	1.714	1	56	46.846	2	1	85	71	0	0	1	1	6.44	1.67457e-07	SYNE1	76434	in gene
20754	11	30993575	30994015	440	2	0	0	1	0	1.3	54.308	50.846	0	2	78	77	0	0	1	1	6.44	1.69943e-07	LUZP2	126853	in gene
41940	13	59788981	59789802	821	4	0	0	0	1.5	1	24.808	27.077	2	1	49	43	0	0	1	1	6.44	1.70206e-07	n/a	n/a	n/a
29231	12	31889627	31889984	357	4	0	0	0	1.556	0	60.417	66	2	0	94	107	0	0	1	1	6.44	1.70206e-07	n/a	n/a	n/a
182844	7	94593317	94593642	325	2	0	0	0	1.444	0	66.1	70.9	2	0	86	96	0	0	1	1	6.44	1.72299e-07	n/a	n/a	n/a
80217	19	18277681	18278442	761	2	0	0	0	0	0	33.958	29.792	0	0	43	47	0	0	1	1	6.44	1.72672e-07	n/a	n/a	n/a
72181	18	6976210	6976601	391	4	0	0	1	0	0	67.5	62.833	0	0	112	103	0	0	1	1	6.44	1.73954e-07	FAT4	86649	in gene
171701	6	67610254	67610653	399	4	0	0	1	1.583	2.5	54.167	66	3	3	82	99	0	0	1	1	6.44	1.75118e-07	CDIN1	203686	in gene
66998	17	22977995	22978450	455	4	0	0	0	0	1	39.214	63.643	0	1	58	98	0	0	1	1	6.44	1.7674e-07	n/a	n/a	n/a
1224	1	18546718	18547127	409	4	0	0	0	1.273	0	55.308	51.154	2	0	90	86	0	0	1	1	6.44	1.76906e-07	n/a	n/a	n/a
118730	23	33024245	33024672	427	4	0	0	0	0	1	21.071	20.643	0	1	37	36	0	0	1	1	6.44	1.0205e-05	n/a	n/a	n/a
30096	12	42217243	42217507	264	2	0	0	2	0	1	25.111	34.333	0	1	32	44	0	0	1	1	6.44	1.0205e-05	VPS13A, GNA14	198012, 166910	downstream, downstream
74153	18	29825193	29825425	232	1	0	0	1	1	0	32.714	31.714	1	0	40	40	0	0	1	0	6.44	1.0205e-05	INTS9	30907	in gene
63392	16	57652750	57652995	245	2	0	0	1	0	0	26.75	29.75	0	0	36	40	0	0	1	1	6.44	1.0205e-05	NRG3	212488	in gene
30575	12	47561505	47561775	270	2	0	1	1	0	0	25.375	23.625	0	0	34	31	0	0	1	1	6.44	1.02114e-05	SLC28A3	-196	upstream
187509	8	36591176	36591498	322	2	0	0	0	0	0	31.5	29.3	0	0	41	40	0	0	1	1	6.44	1.02114e-05	n/a	n/a	n/a
175525	7	10500407	10500837	430	4	0	0	1	0	0	25.5	21.571	0	0	47	40	0	0	1	1	6.44	1.02629e-05	FBXL7	192079	in gene
180395	7	72073962	72074471	509	2	0	0	0	0	0	16	13.75	0	0	26	20	0	0	0	0	6.44	1.02629e-05	n/a	n/a	n/a
10627	10	34876706	34877006	300	2	0	0	0	0	0	33.333	33.778	0	0	42	44	0	0	1	1	6.44	1.02629e-05	n/a	n/a	n/a
198726	9	41231910	41232181	271	2	0	0	1	0	0	22.375	27.625	0	0	26	34	0	0	1	1	6.44	1.02629e-05	DAB1	189602	in gene
190700	8	79633485	79633913	428	4	0	0	0	0	0	19.846	21.769	0	0	29	29	0	0	1	1	6.44	1.02819e-05	n/a	n/a	n/a
162511	5	82971094	82971368	274	2	0	0	1	1.333	0	31.889	26.556	2	0	42	35	0	0	1	1	6.44	1.02819e-05	STX18	70298	in gene
19793	11	20341992	20342239	247	2	0	0	0	0	0	32	28.714	0	0	37	34	0	0	1	1	6.44	1.02819e-05	n/a	n/a	n/a
190872	8	82337612	82338184	572	2	0	1	1	1	1	15.444	12.222	1	1	22	19	0	0	0	0	6.44	1.03869e-05	ENSRFEG00010006026	-4660	upstream
74465	18	32323570	32324111	541	4	0	0	0	0	0	17.588	16.294	0	0	33	27	0	0	1	1	6.44	1.03869e-05	n/a	n/a	n/a
46036	14	37847670	37847974	304	2	0	0	0	0	0	28.3	24	0	0	43	36	0	0	1	1	6.44	1.03869e-05	n/a	n/a	n/a
42089	13	61391596	61391918	322	2	0	0	0	0	0	29.3	22.5	0	0	38	30	0	0	0	0	6.44	1.04182e-05	n/a	n/a	n/a
2590	1	48483993	48484378	385	4	0	0	0	0	0	27.167	22.667	0	0	41	33	0	0	1	1	6.44	1.04182e-05	n/a	n/a	n/a
44459	14	13016728	13017050	322	2	0	0	1	0	0	29.7	31.3	0	0	44	45	0	0	1	1	6.44	1.04182e-05	CPA6	33141	in gene
100950	21	19847404	19847641	237	1	0	0	1	0	0	36.714	23	0	0	46	28	0	0	1	0	6.44	1.04182e-05	NF1	31726	in gene
145841	3	77602723	77603013	290	2	0	0	0	0	1	33.222	24.889	0	1	44	31	0	0	1	1	6.44	1.04182e-05	n/a	n/a	n/a
132466	26	14734662	14734892	230	2	0	0	1	0	0	35.714	36.429	0	0	47	46	0	0	1	1	6.44	1.04182e-05	PLXNA4	184778	in gene
16282	10	90933215	90933549	334	4	0	0	1	0	0	29.091	33.545	0	0	41	45	0	0	1	1	6.44	1.05826e-05	CECR2	18575	in gene
185320	8	14062797	14063029	232	1	0	0	0	0	0	23.714	36.571	0	0	31	45	0	0	0	1	6.44	1.05826e-05	n/a	n/a	n/a
16037	10	89455467	89455785	318	1	0	0	1	0	1.8	17.2	20.4	0	3	26	24	0	0	0	1	6.44	1.05826e-05	ERC1	465264	in gene
188416	8	49004731	49005052	321	2	0	0	0	0	0	27.1	37	0	0	40	51	0	0	1	1	6.44	1.05826e-05	n/a	n/a	n/a
3037	1	64428666	64428957	291	4	0	0	0	1	0	23.667	36	1	0	32	44	0	0	1	1	6.44	1.06272e-05	n/a	n/a	n/a
89272	2	71077639	71077947	308	2	0	0	1	0	0	33.556	23.222	0	0	50	34	0	0	1	1	6.44	1.06272e-05	TNIK	8637	in gene
72006	18	5518602	5518928	326	2	0	0	1	0	2	18.2	15	0	2	24	24	0	0	0	0	6.44	1.09054e-05	SPATA5	119018	in gene
39413	13	38052181	38052447	266	4	0	0	0	0	0	30.625	29.25	0	0	39	37	0	0	1	1	6.44	1.09054e-05	n/a	n/a	n/a
130594	25	39341443	39341743	300	2	0	0	1	1.2	0	33.444	26	2	0	47	37	0	0	1	1	6.44	1.09054e-05	TECTA	64969	in gene
189881	8	65382944	65383270	326	2	0	0	0	0	1	20.182	36.182	0	1	29	54	0	0	0	1	6.44	1.14959e-05	n/a	n/a	n/a
160723	5	57766958	57767257	299	2	0	0	0	0	0	31.667	28.556	0	0	43	41	0	0	1	1	6.44	1.20755e-05	n/a	n/a	n/a
145159	3	67831964	67832251	287	3	0	0	0	0	0	33.556	14.222	0	0	42	17	0	0	1	0	6.44	1.21819e-05	n/a	n/a	n/a
176518	7	24751278	24751478	200	1	0	0	1	0	0	28.167	26	0	0	33	30	0	0	1	0	6.44	1.28716e-05	WDR70	191787	in gene
173372	6	87469326	87469681	355	3	0	0	0	0	0	29.909	18.273	0	0	45	27	0	0	1	0	6.44	1.36638e-05	n/a	n/a	n/a
192572	9	2308509	2309490	981	4	0	0	0	2.333	1.222	146.548	167.968	5	2	392	445	0	0	1	1	6.43	1.34718e-38	n/a	n/a	n/a
166447	6	25225664	25226586	922	3	0	0	1	1.222	1.455	99.31	106.793	2	2	156	166	0	0	1	1	6.43	5.08137e-23	DPF3	94921	in gene
102596	21	32044910	32045704	794	2	0	0	1	1.714	2.3	106.76	123.24	2	4	186	238	0	0	1	1	6.43	5.90436e-23	CA10	221928	in gene
127789	25	14891312	14891913	601	2	0	0	0	2.105	1.737	166.579	148.474	3	3	283	248	0	0	1	1	6.43	7.19522e-23	n/a	n/a	n/a
167490	6	31922358	31923060	702	5	0	1	2	0	1.714	110.818	96.909	0	2	211	183	0	0	1	1	6.43	4.60366e-19	ENSRFEG00010002950, SGPP1	-1432, -8930	upstream, upstream
55967	15	45660972	45661349	377	2	0	1	3	0	0	140.667	141.25	0	0	213	207	0	0	1	1	6.43	3.01459e-15	KLK11, KLK12, KLK13	-9295, -4144, 11060	upstream, upstream, downstream
171810	6	69505689	69506722	1033	4	0	1	1	0	1.25	52.303	52.061	0	2	91	101	0	0	1	1	6.43	3.33185e-15	ENSRFEG00010004531	-6355	upstream
26167	11	85983603	85984140	537	2	0	0	0	2	0	90.529	120.706	2	0	161	212	0	0	1	1	6.43	3.45492e-15	n/a	n/a	n/a
202933	9	88130866	88131774	908	4	0	0	1	1.6	0	63.75	64.036	2	0	122	112	0	0	1	1	6.43	3.63514e-15	FARS2	429421	in gene
66512	17	18146773	18147218	445	4	0	0	0	0	2.5	128.143	137.857	0	3	209	222	0	0	1	1	6.43	3.71429e-15	n/a	n/a	n/a
52286	15	24620774	24621362	588	2	0	1	2	1.231	0	97.222	117.278	2	0	187	219	0	0	1	1	6.43	4.33181e-15	VAT1L, ENSRFEG00010008098	32552, -5990	in gene, upstream
40639	13	48505684	48506414	730	4	0	0	0	1.273	0	52.174	65.565	2	0	77	106	0	0	1	1	6.43	2.30337e-11	n/a	n/a	n/a
141994	3	20814205	20814661	456	4	0	1	1	1.4	0	93.2	85	2	0	162	144	0	0	1	1	6.43	2.3321e-11	GCM1	-2570	upstream
86013	2	38953327	38953955	628	4	0	1	2	1.333	1	64.75	58.8	2	1	144	137	0	0	1	1	6.43	2.3404e-11	TAGLN3, TMPRSS7	19811, -6619	downstream, upstream
5958	1	121383332	121383851	519	2	0	1	2	1.75	0	64.625	67.75	2	0	89	106	0	0	1	1	6.43	2.35162e-11	STS, PUDP	7838, -6912	in gene, upstream
197800	9	33936652	33937134	482	4	0	0	1	1.143	2.071	96.867	81.2	2	4	164	131	0	0	1	1	6.43	2.41412e-11	TRABD2B	143025	in gene
167938	6	36538420	36538853	433	4	0	1	1	1.273	1.333	93.286	77.214	2	2	152	134	0	0	1	1	6.43	2.43502e-11	NAA30	-5718	upstream
161575	5	70775344	70775893	549	4	0	0	0	0	1.6	74.765	80.059	0	2	134	148	0	0	1	1	6.43	2.5052e-11	n/a	n/a	n/a
50120	15	3813026	3813400	374	4	0	0	1	1	1.455	111.273	100.818	1	2	164	152	0	0	1	1	6.43	2.58901e-11	N4BP1	29908	in gene
166398	6	25013349	25013735	386	2	0	1	3	0	2.125	86.667	88.833	0	3	128	126	0	0	1	1	6.43	2.64128e-11	RBM25, ENSRFEG00010003540, ZFYVE1	-1763, 4784, -9254	upstream, downstream, upstream
200176	9	60851198	60851603	405	3	0	0	0	0	1.273	82.692	100	0	2	138	167	0	0	1	1	6.43	2.76158e-11	n/a	n/a	n/a
85837	2	36788402	36788820	418	2	0	0	1	1.167	0	102.462	84.154	2	0	163	124	0	0	1	1	6.43	2.81206e-11	ENSRFEG00010010686	13703	downstream
59073	16	19298747	19299375	628	4	0	0	1	0	0	49.95	61.55	0	0	111	139	0	0	1	1	6.43	3.06638e-11	SORCS1	437825	in gene
13225	10	56844259	56844754	495	4	0	0	0	1.75	1.444	88.2	76.867	2	2	155	134	0	0	1	1	6.43	3.10417e-11	n/a	n/a	n/a
193061	9	5573908	5574304	396	4	0	0	1	0	1.273	58.846	59.923	0	2	104	97	0	0	1	1	6.43	1.73129e-07	RERE	221986	in gene
9352	10	21566349	21566797	448	3	0	0	0	0	0	48.071	55.786	0	0	75	84	0	0	1	1	6.43	1.73187e-07	n/a	n/a	n/a
115645	23	9873436	9873882	446	2	0	0	1	0	1.3	55.571	46.929	0	2	77	63	0	0	1	1	6.43	1.73187e-07	KCNB1	6823	in gene
155435	4	97254075	97254473	398	4	0	0	1	0	1.4	58	44.231	0	2	87	74	0	0	1	1	6.43	1.73954e-07	MIPEP	51666	in gene
90562	2	88182724	88183123	399	4	0	1	1	1.667	1	64.083	55.667	2	1	100	84	0	0	1	1	6.43	1.74682e-07	ENSRFEG00010006756	-3718	upstream
188966	8	53595075	53595512	437	2	0	0	1	0	1	57.538	57.846	0	1	87	85	0	0	1	1	6.43	1.7538e-07	MYO3B	372461	in gene
87955	2	56851695	56852119	424	2	0	0	0	1	2.333	53.077	47.692	1	3	77	68	0	0	1	1	6.43	1.76034e-07	n/a	n/a	n/a
171258	6	64338872	64339103	231	2	0	1	2	0	1.429	70.429	83.714	0	2	78	97	0	0	1	1	6.43	1.76616e-07	ZFYVE19, DNAJC17	-2506, 2810	upstream, in gene
181816	7	88497766	88498153	387	2	0	0	0	1.3	0	45.417	54.25	2	0	72	87	0	0	1	1	6.43	1.81261e-07	n/a	n/a	n/a
90545	2	87756083	87756562	479	2	0	0	0	1.571	1	52.733	46.8	2	1	86	74	0	0	1	1	6.43	1.81357e-07	n/a	n/a	n/a
182583	7	93160619	93160880	261	2	0	0	2	0	0	73.125	79.375	0	0	92	98	0	0	1	1	6.43	1.81457e-07	FZD9, BAZ1B	6128, 67432	downstream, downstream
48019	14	61528839	61529136	297	3	0	0	1	1	0	65.778	65.889	1	0	88	90	0	0	1	1	6.43	1.81468e-07	MTSS1	72637	in gene
8334	10	11846403	11846763	360	2	0	0	0	1	0	61.091	66.273	1	0	99	106	0	0	1	1	6.43	1.81468e-07	n/a	n/a	n/a
67644	17	30861211	30861577	366	2	0	0	0	0	1	59.917	49.25	0	1	77	62	0	0	1	1	6.43	1.81773e-07	n/a	n/a	n/a
88850	2	65264393	65264767	374	2	0	0	0	0	2.143	55.273	51.364	0	4	68	61	0	0	1	1	6.43	1.90316e-07	n/a	n/a	n/a
70249	17	55177903	55178189	286	2	0	0	0	0	0	23.111	29.667	0	0	26	34	0	0	1	1	6.43	1.08471e-05	n/a	n/a	n/a
113987	22	52281502	52281798	296	2	0	1	1	0	0	31.8	25.3	0	0	41	33	0	0	1	1	6.43	1.08471e-05	ENSRFEG00010013832	-1782	upstream
94224	20	12159044	12159517	473	4	0	0	1	0	0	17.429	19.714	0	0	24	30	0	0	1	1	6.43	1.11818e-05	MTURN	20154	in gene
179500	7	53330452	53330802	350	3	0	0	0	1.2	1	17.818	25.818	2	1	27	40	0	0	0	1	6.43	1.11818e-05	n/a	n/a	n/a
145144	3	67721540	67721872	332	4	0	0	0	0	0	24.8	32.2	0	0	38	50	0	0	1	1	6.43	1.11818e-05	n/a	n/a	n/a
47279	14	55253379	55253676	297	2	0	0	0	0	0	30.667	24.111	0	0	45	34	0	0	1	1	6.43	1.12521e-05	n/a	n/a	n/a
135717	27	18301499	18301804	305	1	0	0	0	5.667	9	22.6	40	9	15	31	53	0	0	0	1	6.43	1.20973e-05	n/a	n/a	n/a
118274	23	27730389	27730780	391	4	0	0	0	1	0	32.5	20.167	1	0	50	34	0	0	1	1	6.43	1.27967e-05	n/a	n/a	n/a
110956	22	26675367	26676339	972	4	0	0	1	2.6	3.75	314.5	316.9	5	6	721	747	0	0	1	1	6.42	2.06308e-73	PIK3C2B	38118	in gene
128313	25	18855085	18855680	595	4	0	0	0	1.778	3.579	287.789	280.421	3	5	520	520	0	0	1	1	6.42	2.3537e-42	n/a	n/a	n/a
101291	21	22082275	22083097	822	4	0	0	1	2	2.545	200.04	186.6	4	4	325	302	0	0	1	1	6.42	1.76427e-38	ASIC2	136822	in gene
33409	12	71221384	71221976	592	4	0	0	1	1.769	4	272.778	267.389	3	6	465	476	0	0	1	1	6.42	1.8549e-38	MEGF9	46559	in gene
6269	10	169910	170991	1081	7	1	1	1	2.391	1.391	142.971	141.735	4	4	267	284	0	0	1	1	6.42	2.61702e-38	MAPK8IP2	757	in gene
53619	15	33807338	33807848	510	2	0	0	1	1.429	1.833	214.438	216.188	2	3	382	384	0	0	1	1	6.42	8.45719e-27	ANKRD11	177193	in gene
15561	10	86228622	86229409	787	2	0	0	1	0	2.2	113.56	105.92	0	3	266	232	0	0	1	1	6.42	6.3853e-23	NDUFA9	30761	in gene
100080	21	15634472	15634926	454	4	0	0	0	2.167	0	169.571	144.929	3	0	283	234	0	0	1	1	6.42	4.51731e-19	n/a	n/a	n/a
58998	16	18191548	18192089	541	4	0	0	0	0	0	131.941	136.176	0	0	229	231	0	0	1	1	6.42	4.73223e-19	n/a	n/a	n/a
20070	11	23198829	23199323	494	4	0	0	0	0	1.273	148	152.467	0	2	245	256	0	0	1	1	6.42	4.75813e-19	n/a	n/a	n/a
146184	3	81058219	81058855	636	2	0	0	1	0	1.667	97.3	116.05	0	3	179	213	0	0	1	1	6.42	4.7818e-19	SGK1	30502	in gene
105248	21	45225284	45226002	718	4	0	0	1	0	1.294	99.318	95.727	0	2	167	158	0	0	1	1	6.42	5.13422e-19	ARSG	59976	in gene
32170	12	60809756	60810200	444	4	0	0	0	2.625	1.2	162	163.929	4	2	266	274	0	0	1	1	6.42	5.2983e-19	n/a	n/a	n/a
70755	17	60356913	60357412	499	4	0	0	0	0	0	129	146.562	0	0	256	270	0	0	1	1	6.42	5.46698e-19	n/a	n/a	n/a
72245	18	8533662	8534366	704	4	0	0	2	0	0	105.864	105.318	0	0	210	229	0	0	1	1	6.42	7.23913e-19	INTU, SLC25A31	60609, 5857	downstream, in gene
94470	20	14375180	14375717	537	4	0	0	0	1.5	1.75	109.529	103.706	2	2	188	183	0	0	1	1	6.42	3.38544e-15	n/a	n/a	n/a
144501	3	61213577	61214449	872	4	0	0	1	2	1.333	65	62.63	2	2	105	98	0	0	1	1	6.42	3.38601e-15	AFG1L	101881	in gene
69760	17	50264023	50264691	668	4	0	0	0	1.2	1.375	72.667	79.381	2	2	146	162	0	0	1	1	6.42	3.49474e-15	n/a	n/a	n/a
119017	23	37002822	37003477	655	4	0	0	0	1.308	1.714	88.2	87.1	2	3	185	186	0	0	1	1	6.42	3.57354e-15	n/a	n/a	n/a
2336	1	44347294	44348043	749	4	0	0	1	0	1.556	72.542	78.458	0	2	102	108	0	0	1	1	6.42	3.68514e-15	TMEM164	143190	in gene
45686	14	31433939	31434782	843	2	0	0	1	0	1.833	59.962	72.5	0	2	103	126	0	0	1	1	6.42	3.96989e-15	LRRC69	144363	in gene
137476	28	3742752	3743192	440	4	0	0	0	2.333	1.5	125.571	96.286	4	2	176	134	0	0	1	1	6.42	4.03382e-15	n/a	n/a	n/a
52285	15	24602571	24602994	423	4	0	0	1	0	1.429	102.692	121.538	0	2	152	180	0	0	1	1	6.42	4.57847e-15	VAT1L	14266	in gene
119835	24	381515	382096	581	4	0	0	1	3.417	0	107.5	86.833	6	0	178	155	0	0	1	1	6.42	4.77403e-15	OR2T6	10638	downstream
126954	25	8966503	8967048	545	4	0	0	0	2	0	110.176	79.118	2	0	192	129	0	0	1	1	6.42	6.55287e-15	n/a	n/a	n/a
84823	2	20110466	20110951	485	4	0	0	0	0	1.333	79	82.8	0	2	131	135	0	0	1	1	6.42	2.54983e-11	n/a	n/a	n/a
94802	20	17114975	17115527	552	2	0	0	1	1.333	0	62.722	70.889	2	0	107	103	0	0	1	1	6.42	2.62592e-11	CCDC126	8278	in gene
86388	2	43759847	43760610	763	4	0	0	0	0	0	53.208	48.208	0	0	131	108	0	0	1	1	6.42	2.64505e-11	n/a	n/a	n/a
3389	1	78964725	78965385	660	2	0	0	0	1	0	56.143	60.095	1	0	96	110	0	0	1	1	6.42	2.73048e-11	n/a	n/a	n/a
76405	18	49263730	49264222	492	2	0	0	0	0	2.545	73.733	89.133	0	4	107	147	0	0	1	1	6.42	2.75471e-11	n/a	n/a	n/a
64183	16	66633661	66634066	405	4	0	0	0	0	0	102.308	88	0	0	175	144	0	0	1	1	6.42	2.75746e-11	n/a	n/a	n/a
13809	10	63591166	63591883	717	2	0	0	0	0	1.3	57.87	47.565	0	2	107	84	0	0	1	1	6.42	2.79328e-11	n/a	n/a	n/a
194199	9	12172949	12173496	547	4	0	0	1	0	0	64.765	81.059	0	0	125	160	0	0	1	1	6.42	2.83616e-11	IGSF21	207615	in gene
111489	22	31092701	31093736	1035	3	0	0	0	1	0	39.333	34.212	1	0	98	77	0	0	1	1	6.42	2.89228e-11	n/a	n/a	n/a
179651	7	55694860	55695632	772	2	0	0	0	0	0	53.5	49.667	0	0	110	117	0	0	1	1	6.42	3.00322e-11	n/a	n/a	n/a
73759	18	26873845	26874528	683	4	0	0	1	0	1.375	34.773	31.954	0	2	66	46	0	0	1	1	6.42	1.814e-07	PDGFC	66998	in gene
59866	16	24799248	24799575	327	2	0	0	0	0	1.778	64.6	55.9	0	2	89	72	0	0	1	1	6.42	1.814e-07	n/a	n/a	n/a
200039	9	57760999	57761406	407	3	0	0	1	0	1.429	52.583	47.083	0	2	77	67	0	0	1	1	6.42	1.82494e-07	MIGA1	12216	in gene
192803	9	4265872	4266189	317	4	0	0	1	0	1.333	61.9	52.2	0	2	87	72	0	0	1	1	6.42	1.83939e-07	CAMTA1	94923	in gene
138123	28	9672939	9673317	378	2	0	0	0	0	0	54.917	58.417	0	0	87	90	0	0	1	1	6.42	1.84213e-07	n/a	n/a	n/a
171633	6	66644934	66645243	309	2	0	1	1	1	0	62.444	70.444	1	0	82	90	0	0	1	1	6.42	1.84605e-07	TMCO5A	-1766	upstream
189061	8	54628959	54629444	485	4	0	0	1	0	1.444	45.688	41.812	0	2	88	74	0	0	1	1	6.42	1.87398e-07	LRP2	69233	in gene
73285	18	21527785	21528229	444	2	0	0	0	1.429	0	53.714	53.571	2	0	85	86	0	0	1	1	6.42	1.89519e-07	n/a	n/a	n/a
85841	2	36804645	36804976	331	2	0	1	1	0	1.333	66.3	77.1	0	2	85	101	0	0	1	1	6.42	1.89787e-07	ENSRFEG00010010686	-2496	upstream
88671	2	62455725	62456191	466	4	0	0	0	1.4	0	50.143	57.429	2	0	77	93	0	0	1	1	6.42	1.89861e-07	n/a	n/a	n/a
189882	8	65383378	65383769	391	4	0	0	0	0	0	64.25	56.833	0	0	102	91	0	0	1	1	6.42	1.90287e-07	n/a	n/a	n/a
46821	14	45152972	45153335	363	4	0	0	1	0	1.333	62	59.364	0	2	94	88	0	0	1	1	6.42	1.90287e-07	RIMS2	327866	in gene
38721	13	27086287	27086744	457	2	0	0	2	0	1.8	52.786	33.929	0	3	64	47	0	0	1	1	6.42	1.90287e-07	ENSRFEG00010009225, ENSRFEG00010009258	9005, 7993	downstream, downstream
1090	1	15081701	15082087	386	4	0	0	0	0	0	58.083	62	0	0	88	100	0	0	1	1	6.42	1.90988e-07	n/a	n/a	n/a
421	1	4200048	4200448	400	2	0	0	1	0	1.2	51.769	57.692	0	2	81	98	0	0	1	1	6.42	1.91258e-07	AR	17486	in gene
172567	6	75172955	75173586	631	4	0	0	0	0	0	28.9	43.45	0	0	56	77	0	0	1	1	6.42	1.91451e-07	n/a	n/a	n/a
67285	17	25519698	25520323	625	2	0	0	0	1	1	33	31.8	1	1	48	49	0	0	1	1	6.42	1.92521e-07	n/a	n/a	n/a
189467	8	61567839	61568426	587	4	0	0	0	1.8	1.25	36.895	32.316	3	2	53	45	0	0	1	1	6.42	1.93576e-07	n/a	n/a	n/a
97159	20	50266152	50266551	399	2	0	0	1	0	1.333	56.917	58.417	0	2	83	88	0	0	1	1	6.42	1.96446e-07	PRKAR2B	28770	in gene
38863	13	28213793	28214214	421	4	0	0	0	1	0	40.308	64	1	0	60	91	0	0	1	1	6.42	1.99844e-07	n/a	n/a	n/a
149794	4	22791652	22792429	777	4	0	0	0	1.167	0	38.042	30.125	2	0	68	46	0	0	1	1	6.42	2.00918e-07	n/a	n/a	n/a
172106	6	72097786	72098012	226	1	0	0	0	0	0	77.857	55	0	0	100	71	0	0	1	0	6.42	2.08461e-07	n/a	n/a	n/a
27329	12	5307567	5307903	336	3	1	0	0	0	0	24.4	26	0	0	37	40	0	0	1	1	6.42	1.09614e-05	n/a	n/a	n/a
144393	3	60258244	60258522	278	2	0	0	1	0	0	30.25	23.125	0	0	38	27	0	0	1	1	6.42	1.09614e-05	PDSS2	199911	in gene
24016	11	57551275	57551579	304	2	0	0	1	0	0	31.667	33.444	0	0	43	48	0	0	1	1	6.42	1.09614e-05	DLG2	1041725	in gene
150489	4	39059175	39059643	468	4	0	0	1	0	0	24.571	18.5	0	0	41	32	0	0	1	1	6.42	1.09893e-05	GPC5	468980	in gene
148596	3	103587351	103587632	281	4	0	0	0	0	0	25.444	26.222	0	0	33	31	0	0	1	1	6.42	1.09893e-05	n/a	n/a	n/a
19866	11	21968425	21968718	293	2	0	0	1	0	1.333	26.222	27.333	0	2	35	38	0	0	1	1	6.42	1.09893e-05	PRR5L	21994	in gene
1926	1	35983215	35983495	280	2	0	0	0	2	1	22.556	30.667	3	1	31	40	0	0	1	1	6.42	1.09893e-05	n/a	n/a	n/a
2597	1	48931049	48931342	293	2	0	0	1	0	0	28.333	33.556	0	0	38	50	0	0	1	1	6.42	1.09893e-05	IL1RAPL2	1272153	in gene
135902	27	21831996	21832321	325	1	0	0	1	1	0	18	26.818	1	0	26	40	0	0	0	1	6.42	1.09893e-05	ACTN2	17555	in gene
132460	26	14656549	14656775	226	1	0	0	1	1	0	23.286	32.286	1	0	33	43	0	0	0	1	6.42	1.09893e-05	PLXNA4	106663	in gene
160415	5	53330909	53331321	412	4	0	0	1	1	0	23	22	1	0	40	28	0	0	1	1	6.42	1.10026e-05	SLC39A8	16033	in gene
158117	5	16920385	16920737	352	2	0	0	1	0	0	27.454	25.909	0	0	40	39	0	0	0	0	6.42	1.10026e-05	KIT	9851	in gene
82617	19	48919680	48919988	308	3	0	0	0	0	0	24.3	31.2	0	0	31	41	0	0	1	1	6.42	1.10026e-05	n/a	n/a	n/a
115685	23	10212405	10212678	273	2	0	0	1	0	1	27.556	22.889	0	1	38	33	0	0	1	1	6.42	1.10026e-05	ARFGEF2	21319	in gene
10018	10	26906306	26906760	454	4	0	0	0	0	1	24.571	18.571	0	1	37	29	0	0	1	1	6.42	1.10884e-05	n/a	n/a	n/a
85680	2	35021547	35021880	333	4	0	0	0	0	0	25.3	23.1	0	0	37	32	0	0	1	1	6.42	1.10884e-05	n/a	n/a	n/a
111096	22	27480030	27480295	265	2	0	0	0	0	0	27.111	30.444	0	0	38	40	0	0	1	1	6.42	1.10884e-05	n/a	n/a	n/a
153805	4	76265469	76265778	309	2	0	1	1	0	0	23.8	30.6	0	0	32	43	0	0	1	1	6.42	1.10884e-05	SORBS2	443	in gene
58950	16	17293820	17294092	272	2	0	0	1	0	0	28.556	27.778	0	0	39	39	0	0	0	0	6.42	1.11145e-05	XPNPEP1	6851	in gene
65138	17	7834300	7834514	214	1	0	0	0	0	0	40.429	28.857	0	0	49	38	0	0	1	0	6.42	1.11145e-05	n/a	n/a	n/a
138756	28	14655935	14656236	301	1	0	0	0	0	0	27	18.6	0	0	38	28	0	0	1	0	6.42	1.11145e-05	n/a	n/a	n/a
159844	5	42626527	42626835	308	2	0	0	1	0	1	25.3	29.3	0	1	34	39	0	0	1	1	6.42	1.11145e-05	FAM13A	282043	in gene
169391	6	46903543	46903748	205	1	0	0	0	0	0	28.429	25.286	0	0	32	28	0	0	0	0	6.42	1.12596e-05	n/a	n/a	n/a
117354	23	21999739	21999984	245	1	0	0	1	0	0	32.5	40.125	0	0	42	55	0	0	0	0	6.42	1.12999e-05	COMMD7	7382	in gene
142107	3	21378317	21378810	493	3	0	0	1	2	1.5	19.533	21.733	2	2	31	35	0	0	0	1	6.42	1.12999e-05	LRRC1	56407	in gene
142506	3	30573764	30574189	425	4	0	0	0	0	0	20.308	22.273	0	0	33	37	0	0	1	1	6.42	1.12999e-05	n/a	n/a	n/a
19925	11	22316806	22317142	336	4	0	0	1	0	0	23.2	21.7	0	0	31	26	0	0	1	1	6.42	1.12999e-05	LDLRAD3	10991	in gene
37362	13	16460698	16461061	363	4	0	0	0	0	0	21.417	19.667	0	0	30	27	0	0	1	1	6.42	1.12999e-05	n/a	n/a	n/a
137913	28	7734459	7734737	278	2	0	0	0	1	1	29.333	23.333	1	1	36	28	0	0	1	1	6.42	1.12999e-05	n/a	n/a	n/a
20092	11	23352196	23352436	240	1	0	1	1	0	0	31.429	28.429	0	0	39	36	0	0	1	0	6.42	1.12999e-05	EHF	-965	upstream
118727	23	32937688	32937972	284	2	0	0	0	0	0	34.111	26.444	0	0	44	33	0	0	1	1	6.42	1.12999e-05	n/a	n/a	n/a
64310	17	90812	91091	279	2	0	0	0	0	0	36.889	22	0	0	43	27	0	0	1	1	6.42	1.12999e-05	n/a	n/a	n/a
111965	22	39179888	39180191	303	2	0	0	0	0	0	35.778	32.889	0	0	49	43	0	0	1	1	6.42	1.12999e-05	n/a	n/a	n/a
45240	14	23774345	23774701	356	2	0	0	0	0	0	23.182	32.545	0	0	34	49	0	0	0	0	6.42	1.15117e-05	n/a	n/a	n/a
192078	9	28492	28761	269	2	0	0	0	0	0	23.125	26.5	0	0	31	35	0	0	1	1	6.42	1.15117e-05	n/a	n/a	n/a
26990	12	2339559	2339850	291	3	0	0	1	1	1.5	34.111	19.222	1	2	43	25	0	0	1	0	6.42	1.15668e-05	ROR2	13631	in gene
98321	21	3285928	3286128	200	1	0	0	0	0	0	41.667	28.333	0	0	49	36	0	0	1	0	6.42	1.15668e-05	n/a	n/a	n/a
1639	1	25515392	25515693	301	1	0	0	0	0	0	29.8	19.4	0	0	45	30	0	0	1	0	6.42	1.15668e-05	n/a	n/a	n/a
90410	2	85945749	85946050	301	1	0	0	0	0	0	19.8	29.8	0	0	31	45	0	0	0	1	6.42	1.18382e-05	n/a	n/a	n/a
3268	1	75547627	75547959	332	1	1	0	0	0	0	34.1	18	0	0	54	28	0	0	1	0	6.42	1.1905e-05	n/a	n/a	n/a
148180	3	100091523	100091723	200	1	0	0	1	0	0	44.333	20.833	0	0	54	27	0	0	1	0	6.42	1.34973e-05	TULP4	66864	in gene
164533	6	7939452	7939971	519	4	0	0	1	1.75	1.429	225.647	214.941	2	2	428	411	0	0	1	1	6.41	1.58069e-30	SYNE3	43642	in gene
202943	9	88243537	88244028	491	4	0	0	1	0	1.333	237.4	276.333	0	2	400	450	0	0	1	1	6.41	2.72218e-30	FARS2	316959	in gene
127321	25	11514496	11514998	502	4	0	0	1	2.25	2.071	173.812	177	4	4	308	321	0	0	1	1	6.41	8.3868e-23	VSIG10	17269	in gene
83668	2	612616	613119	503	4	0	0	1	1.333	2.214	157.333	172.333	2	4	261	288	0	0	1	1	6.41	5.17973e-19	IQSEC1	100716	in gene
158160	5	17378091	17378656	565	4	0	0	0	1.562	2.889	116.611	127.167	2	4	196	216	0	0	1	1	6.41	5.45825e-19	n/a	n/a	n/a
138962	28	16580623	16581096	473	4	0	1	1	1.4	0	140.2	165.6	2	0	259	306	0	0	1	1	6.41	5.51086e-19	TUBGCP5	-4020	upstream
95670	20	29846580	29847032	452	4	0	0	0	0	1.538	146.5	180.214	0	2	245	297	0	0	1	1	6.41	7.75914e-19	n/a	n/a	n/a
149875	4	24722570	24722982	412	4	0	0	0	1.4	1.286	158	135.846	2	2	274	230	0	0	1	1	6.41	3.8064e-15	n/a	n/a	n/a
72055	18	5834530	5834962	432	4	0	0	0	1.571	1.556	137.462	134	2	2	229	227	0	0	1	1	6.41	3.96711e-15	n/a	n/a	n/a
91668	2	102049100	102049579	479	4	0	0	1	1.333	2	122.667	106.667	2	3	202	178	0	0	1	1	6.41	4.13199e-15	HLCS	142777	in gene
112607	22	44072275	44072655	380	4	0	0	1	0	1.417	135.417	141.333	0	2	191	205	0	0	1	1	6.41	4.21043e-15	ENSRFEG00010013514	6891	in gene
78910	19	3610950	3611667	717	4	0	1	1	2	0	85.182	67.227	3	0	165	131	0	0	1	1	6.41	5.17176e-15	ALDH1L1	-5679	upstream
186504	8	25597154	25597852	698	4	0	1	1	1.5	0	59.333	57.238	2	0	101	95	0	0	1	1	6.41	2.70933e-11	CPO	8	in gene
150669	4	41781834	41782257	423	4	0	0	1	0	0	82.462	95.462	0	0	129	156	0	0	1	1	6.41	2.84382e-11	ABCC4	47171	in gene
110884	22	26175635	26176335	700	4	0	0	1	1.273	0	57.227	49.409	2	0	127	100	0	0	1	1	6.41	2.8493e-11	NFASC	126673	in gene
26747	12	263215	263725	510	4	0	0	0	1.273	1.4	72.188	66.438	2	2	116	104	0	0	1	1	6.41	2.92566e-11	n/a	n/a	n/a
121733	24	13671790	13672219	429	2	0	0	0	2.778	1.2	78.077	76.846	5	2	97	86	0	0	1	1	6.41	2.97851e-11	n/a	n/a	n/a
21713	11	40261682	40262146	464	4	0	0	0	0	1.75	90.8	75.867	0	2	146	122	0	0	1	1	6.41	3.0981e-11	n/a	n/a	n/a
68350	17	38008884	38009371	487	4	0	0	1	0	2.364	89.333	77.067	0	4	145	121	0	0	1	1	6.41	3.1298e-11	ENSRFEG00010012973	7951	downstream
23672	11	52849786	52850352	566	4	0	0	1	0	1.25	66.556	65.833	0	2	127	111	0	0	1	1	6.41	3.13353e-11	TENM4	329971	in gene
2838	1	53694034	53694467	433	2	0	0	0	0	1.2	81.929	89.214	0	2	145	155	0	0	1	1	6.41	3.16698e-11	n/a	n/a	n/a
51742	15	19771027	19771418	391	2	0	0	0	0	1.4	65.5	62.667	0	2	105	101	0	0	1	1	6.41	1.95334e-07	n/a	n/a	n/a
135604	27	16833991	16834295	304	4	0	0	0	1.625	0	50.333	55.444	3	0	66	71	0	0	1	1	6.41	1.96311e-07	n/a	n/a	n/a
133569	26	27457869	27458354	485	4	0	0	0	1.333	0	35.733	43.333	2	0	60	72	0	0	1	1	6.41	1.96311e-07	n/a	n/a	n/a
137721	28	5034336	5034844	508	2	0	0	1	0	1.875	44.938	38.438	0	3	56	47	0	0	0	0	6.41	1.96777e-07	MRPS11	20889	downstream
189773	8	64020924	64021297	373	2	0	0	1	0	0	72.333	51	0	0	117	79	0	0	1	1	6.41	1.97684e-07	ACVR1	18940	in gene
14375	10	70344190	70344597	407	4	0	0	0	0	0	51.538	52.154	0	0	95	87	0	0	1	1	6.41	1.97731e-07	n/a	n/a	n/a
30231	12	43397099	43397486	387	4	0	0	0	0	1.5	51.583	49.167	0	2	81	78	0	0	1	1	6.41	1.98292e-07	n/a	n/a	n/a
82876	19	51129359	51129784	425	4	0	0	0	1.556	0	56.385	56.538	2	0	90	89	0	0	1	1	6.41	2.00563e-07	n/a	n/a	n/a
29054	12	30429398	30429708	310	4	0	0	0	0	0	71.3	69.9	0	0	96	95	0	0	1	1	6.41	2.01344e-07	n/a	n/a	n/a
101870	21	25828952	25829299	347	2	0	0	1	1.375	0	62.455	53.091	2	0	89	77	0	0	1	1	6.41	2.01344e-07	BRIP1	116138	in gene
41964	13	59964161	59964581	420	4	0	2	2	1.857	0	66	49.769	2	0	106	79	0	0	1	1	6.41	2.02566e-07	ENSRFEG00010006003, U6	2169, -3906	in gene, upstream
86581	2	45910940	45911335	395	4	0	0	0	0	1	46.154	59.769	0	1	62	90	0	0	1	1	6.41	2.0468e-07	n/a	n/a	n/a
191117	8	84717864	84718237	373	2	0	0	1	0	1.429	65.182	68.818	0	2	100	106	0	0	1	1	6.41	2.0468e-07	NCKAP5	264903	in gene
195718	9	19848775	19849214	439	4	0	0	1	1.5	0	58.846	44.385	2	0	84	61	0	0	1	1	6.41	2.04907e-07	EPB41	28949	in gene
161072	5	61697322	61697612	290	1	0	0	0	1.667	0	67.667	43	2	0	76	52	0	0	1	0	6.41	2.10881e-07	n/a	n/a	n/a
119674	23	44456590	44456972	382	3	0	0	1	1.182	1	48.833	57	2	1	81	89	0	0	1	1	6.41	2.12322e-07	NINL	77521	in gene
1065	1	14508527	14508839	312	3	0	0	0	1	0	20.2	29.9	1	0	30	45	0	0	0	1	6.41	1.22448e-05	n/a	n/a	n/a
192028	8	96851036	96851381	345	2	0	0	0	0	0	22	32.909	0	0	31	49	0	0	1	1	6.41	1.22448e-05	n/a	n/a	n/a
119250	23	39747205	39747470	265	3	0	0	1	0	1	31.125	21.5	0	1	38	24	0	0	1	0	6.41	1.23273e-05	SLC24A3	400806	in gene
119382	23	41251682	41252025	343	2	0	0	0	0	0	35	24.1	0	0	50	32	0	0	1	1	6.41	1.23273e-05	n/a	n/a	n/a
40486	13	46002289	46002680	391	2	0	0	0	0	0	24.167	23.417	0	0	35	29	0	0	1	1	6.41	1.23273e-05	n/a	n/a	n/a
158478	5	26472644	26472929	285	1	0	0	0	0	0	22	30.222	0	0	28	39	0	0	0	1	6.41	1.27479e-05	n/a	n/a	n/a
176199	7	22310690	22310991	301	1	0	0	1	0	0	29.333	21.556	0	0	43	34	0	0	1	0	6.41	1.28491e-05	ADAMTS12	79269	in gene
15222	10	83887511	83887837	326	1	0	0	0	0	0	31.8	21.6	0	0	47	34	0	0	1	0	6.41	1.28491e-05	n/a	n/a	n/a
6016	1	122878064	122878359	295	1	0	0	0	0	0	35.889	20.889	0	0	44	27	0	0	1	0	6.41	1.34568e-05	n/a	n/a	n/a
66362	17	16814661	16814958	297	2	0	0	0	0	0	30.444	24.667	0	0	39	33	0	0	1	1	6.41	1.34568e-05	n/a	n/a	n/a
3014	1	63548941	63549239	298	1	0	0	0	0	0	15.444	37	0	0	22	45	0	0	0	1	6.41	1.40486e-05	n/a	n/a	n/a
167335	6	30956083	30956671	588	4	0	0	1	1.25	3.25	236.333	265.833	2	5	415	460	0	0	1	1	6.4	4.02872e-34	ENSRFEG00010001422	40594	in gene
141386	3	13530943	13531397	454	4	0	0	1	3.6	1.5	239.467	243.533	6	3	389	385	0	0	1	1	6.4	1.74438e-30	AARS2	3069	in gene
145558	3	73940071	73940681	610	4	0	0	1	1.769	1.895	174.947	174.737	3	3	278	271	0	0	1	1	6.4	1.14722e-26	TPD52L1	38779	in gene
172726	6	79511299	79511737	438	4	0	0	0	0	3.5	171.154	168.077	0	6	275	263	0	0	1	1	6.4	7.47951e-19	n/a	n/a	n/a
107826	22	2192113	2192504	391	4	0	0	1	1.583	2.091	184.667	212.167	2	3	306	351	0	0	1	1	6.4	7.66967e-19	CD244	22074	downstream
46320	14	40860647	40861296	649	2	0	0	1	1.3	2.154	117.1	106	2	4	189	175	0	0	1	1	6.4	7.69169e-19	VPS13B	8763	in gene
120892	24	7976467	7976938	471	2	0	0	1	0	2.667	152.4	158.333	0	4	270	264	0	0	1	1	6.4	7.78898e-19	ENSRFEG00010014306	176369	in gene
158739	5	30683206	30683608	402	4	0	1	1	1.273	0	211.5	165.167	2	0	340	263	0	0	1	1	6.4	1.15187e-18	RASSF6	-1449	upstream
114932	23	4984652	4985137	485	4	0	0	0	1.333	1.333	109.733	109.867	2	2	186	199	0	0	1	1	6.4	4.29447e-15	n/a	n/a	n/a
22284	11	43796618	43797146	528	4	0	0	0	1.273	1.167	103.875	105.188	2	2	166	179	0	0	1	1	6.4	4.41552e-15	n/a	n/a	n/a
172112	6	72127754	72128213	459	4	0	0	1	0	1.333	129.857	107.143	0	2	204	170	0	0	1	1	6.4	4.6814e-15	RPGRIP1	12240	in gene
114607	23	2970452	2971055	603	3	0	0	0	0	2.667	85.579	90.947	0	4	161	179	0	0	1	1	6.4	4.95982e-15	n/a	n/a	n/a
90670	2	93305432	93305889	457	2	0	0	1	1.375	1.571	128.067	105.267	2	2	214	186	0	0	1	1	6.4	5.71408e-15	GABPA	34028	downstream
48809	14	67166182	67166616	434	2	0	0	0	1.8	0	80.923	93	2	0	124	141	0	0	1	1	6.4	3.3818e-11	n/a	n/a	n/a
139697	3	4165566	4166151	585	4	0	0	0	0	1	60.684	60.579	0	1	93	85	0	0	1	1	6.4	3.62707e-11	n/a	n/a	n/a
157727	5	13808986	13809386	400	4	0	0	0	0	1.818	104.615	91.231	0	3	168	145	0	0	1	1	6.4	3.68926e-11	n/a	n/a	n/a
119839	24	444779	445390	611	4	0	0	0	0	1.4	54.105	73.421	0	2	109	128	0	0	1	1	6.4	4.19539e-11	n/a	n/a	n/a
87712	2	53725739	53726146	407	4	0	0	0	0	0	48.692	56.923	0	0	70	86	0	0	1	1	6.4	2.04384e-07	n/a	n/a	n/a
37336	13	15522347	15522785	438	4	0	0	1	1.556	0	58.286	57	2	0	96	96	0	0	1	1	6.4	2.04451e-07	LRRTM4	474594	in gene
111733	22	35138230	35138718	488	2	0	0	0	1.2	0	54.133	51.533	2	0	88	83	0	0	1	1	6.4	2.04677e-07	n/a	n/a	n/a
72072	18	5934126	5934747	621	4	0	0	0	1.4	0	30.421	32.895	2	0	45	49	0	0	1	1	6.4	2.04907e-07	n/a	n/a	n/a
127458	25	13052002	13052226	224	1	0	0	1	0	0	69	90.286	0	0	83	108	0	0	0	1	6.4	2.05699e-07	PXN	18797	in gene
159143	5	34156726	34157150	424	2	0	0	1	1.333	0	49.385	50.462	2	0	75	72	0	0	1	1	6.4	2.05764e-07	FRAS1	316539	in gene
50643	15	8127341	8127789	448	4	0	0	0	1.2	0	49.357	49.786	2	0	74	78	0	0	1	1	6.4	2.12707e-07	n/a	n/a	n/a
177634	7	36106222	36106614	392	4	0	0	0	0	0	64.083	57.167	0	0	98	91	0	0	1	1	6.4	2.12818e-07	n/a	n/a	n/a
130281	25	35371701	35372298	597	4	0	0	0	1	0	30.842	42.105	1	0	45	65	0	0	1	1	6.4	2.14284e-07	n/a	n/a	n/a
85825	2	36421645	36422039	394	4	0	0	1	1.3	0	54.333	51.167	2	0	80	77	0	0	1	1	6.4	2.14795e-07	TRAT1	24927	in gene
23820	11	54482661	54483121	460	4	0	0	0	0	2.2	50.214	57.5	0	4	83	90	0	0	1	1	6.4	2.16311e-07	n/a	n/a	n/a
146653	3	85014736	85015055	319	2	0	0	0	1.375	0	65.3	55.6	2	0	87	75	0	0	1	1	6.4	2.1786e-07	n/a	n/a	n/a
134399	27	5921531	5921953	422	2	0	0	0	0	0	59.929	45.786	0	0	93	69	0	0	1	1	6.4	2.19571e-07	n/a	n/a	n/a
99587	21	12341151	12341536	385	4	0	0	0	1.273	0	70.308	51.077	2	0	119	90	0	0	1	1	6.4	2.2141e-07	n/a	n/a	n/a
11157	10	41228317	41228776	459	4	0	0	1	0	1.167	48.267	39.467	0	2	75	62	0	0	1	1	6.4	2.31443e-07	BICD1	105326	in gene
168286	6	39470731	39471103	372	4	0	0	0	0	0	27.091	29	0	0	42	42	0	0	1	1	6.4	1.17882e-05	n/a	n/a	n/a
89939	2	81016801	81017138	337	2	0	0	1	0	0	29.3	24.1	0	0	37	32	0	0	1	1	6.4	1.17882e-05	RSRC1	245735	in gene
10432	10	31773676	31773980	304	2	0	0	0	0	0	22.556	34	0	0	31	47	0	0	1	1	6.4	1.17882e-05	n/a	n/a	n/a
173013	6	82650178	82650487	309	2	0	0	0	0	0	33	31.333	0	0	45	41	0	0	1	1	6.4	1.17882e-05	n/a	n/a	n/a
177025	7	30786731	30787007	276	2	0	1	1	0	0	23.5	29.5	0	0	32	41	0	0	1	1	6.4	1.17882e-05	ENSRFEG00010020208	-2001	upstream
93323	20	3393467	3394000	533	3	0	0	0	0	0	16.059	13.765	0	0	26	19	0	0	1	0	6.4	1.17954e-05	n/a	n/a	n/a
26102	11	85269150	85269457	307	2	0	0	0	0	0	27.6	29.7	0	0	37	43	0	0	1	1	6.4	1.17954e-05	n/a	n/a	n/a
14201	10	66968501	66968868	367	4	0	0	0	0	0	25.667	24.25	0	0	37	36	0	0	1	1	6.4	1.18572e-05	n/a	n/a	n/a
165719	6	19447821	19448050	229	2	0	0	0	0	0	37.857	27.429	0	0	46	35	0	0	1	0	6.4	1.18572e-05	n/a	n/a	n/a
79597	19	10627719	10627984	265	2	0	0	0	0	0	16.125	23.75	0	0	19	31	0	0	0	1	6.4	1.18572e-05	n/a	n/a	n/a
168138	6	38309346	38309641	295	2	0	0	1	0	0	25.778	26.778	0	0	36	40	0	0	1	1	6.4	1.18572e-05	WDHD1	36940	in gene
160942	5	59832838	59833141	303	2	0	0	0	0	0	28.778	34.333	0	0	39	49	0	0	1	1	6.4	1.18787e-05	n/a	n/a	n/a
147789	3	97131991	97132310	319	1	0	0	1	1	2.333	26.5	21.3	1	3	41	33	0	0	1	0	6.4	1.18787e-05	SCAF8	69099	in gene
19403	11	15301610	15301819	209	1	0	0	0	0	0	29.667	40.167	0	0	35	44	0	0	0	1	6.4	1.20049e-05	n/a	n/a	n/a
67471	17	28949791	28950047	256	2	0	0	1	0	0	26	25.875	0	0	33	31	0	0	1	1	6.4	1.20049e-05	SATB1	66374	in gene
81141	19	32513775	32514087	312	2	0	0	0	0	1	24.1	25.8	0	1	33	35	0	0	1	1	6.4	1.20049e-05	n/a	n/a	n/a
153658	4	73817368	73817627	259	3	0	0	0	0	1	25.25	25.25	0	1	30	30	0	0	1	1	6.4	1.20413e-05	n/a	n/a	n/a
129630	25	26499633	26499958	325	2	0	0	1	0	0	31.8	28.4	0	0	46	38	0	0	1	1	6.4	1.20413e-05	FAM118B	27739	in gene
9092	10	18132999	18133277	278	3	0	0	1	0	0	27.625	31.875	0	0	38	39	0	0	0	1	6.4	1.22391e-05	ANO4	207558	in gene
165295	6	13110514	13110803	289	3	0	0	1	0	0	31.222	30.667	0	0	37	41	0	0	1	1	6.4	1.22391e-05	PTPN21	55296	in gene
645	1	6771049	6771277	228	1	0	0	1	1.2	1	21.571	30.429	2	1	31	40	0	0	0	1	6.4	1.22391e-05	DUSP9	-7949	upstream
2127	1	39032019	39032276	257	2	0	0	0	0	0	27	26.875	0	0	36	32	0	0	1	1	6.4	1.22391e-05	n/a	n/a	n/a
151790	4	54486012	54486216	204	1	0	0	0	1	1.2	25.714	30	1	2	32	37	0	0	0	1	6.4	1.22391e-05	n/a	n/a	n/a
129701	25	27319047	27319320	273	2	0	0	0	0	0	24.75	27.375	0	0	35	38	0	0	1	1	6.4	1.22391e-05	n/a	n/a	n/a
51126	15	13054389	13054667	278	1	0	0	1	0	0	20.889	25.889	0	0	30	38	0	0	0	1	6.4	1.22391e-05	CDH8	119095	in gene
88395	2	60463190	60463550	360	2	0	0	0	0	1	26.546	18.636	0	1	33	26	0	0	0	0	6.4	1.22901e-05	n/a	n/a	n/a
167618	6	33518777	33519126	349	4	0	0	0	0	0	33	22.454	0	0	50	34	0	0	1	1	6.4	1.25563e-05	n/a	n/a	n/a
87594	2	52902444	52902705	261	2	0	0	0	0	0	23	37.5	0	0	29	48	0	0	0	1	6.4	1.25563e-05	n/a	n/a	n/a
31190	12	51759947	51760321	374	3	0	0	1	0	2	24.333	18.417	0	2	39	30	0	0	1	0	6.4	1.26221e-05	RUSC2	-9289	upstream
162299	5	80975889	80976204	315	2	0	0	0	0	0	27.1	23.1	0	0	34	29	0	0	1	1	6.4	1.26221e-05	n/a	n/a	n/a
11013	10	40165354	40165999	645	3	0	0	0	1	1	13.25	15.35	1	1	24	24	0	0	0	0	6.4	1.29601e-05	n/a	n/a	n/a
101192	21	21294150	21294423	273	3	0	0	1	0	0	32	26.5	0	0	43	36	0	0	1	1	6.4	1.30405e-05	ASIC2	925222	in gene
84832	2	20447645	20447952	307	1	0	0	1	0	0	34.7	15.2	0	0	52	23	0	0	1	0	6.4	1.30405e-05	CADM2	297402	in gene
151691	4	53952555	53952859	304	1	0	0	1	0	0	34	17.778	0	0	50	25	0	0	1	0	6.4	1.3552e-05	ANKRD10	36900	downstream
186860	8	28820778	28821105	327	2	0	0	1	0	0	39.4	21.2	0	0	59	30	0	0	1	1	6.4	1.3552e-05	NBEAL1	21243	in gene
161783	5	74202077	74202445	368	3	0	0	1	0	0	16.583	28.833	0	0	24	41	0	0	0	1	6.4	1.48617e-05	KCNIP4	378525	in gene
192988	9	5287245	5288279	1034	4	0	0	0	2.048	3.655	231.25	252.562	3	6	368	377	0	0	1	1	6.39	5.8953e-61	n/a	n/a	n/a
168690	6	42701742	42702498	756	3	0	0	1	2.053	2.154	188.042	170.375	4	4	305	282	0	0	1	1	6.39	4.90975e-38	CORO2B	137248	downstream
46755	14	44512112	44512786	674	4	0	0	1	2.154	2.4	154.19	153.619	4	4	301	298	0	0	1	1	6.39	1.70375e-26	BAALC	5878	in gene
176087	7	21498210	21498732	522	4	0	0	0	1.636	2.077	204.75	214.562	2	4	335	364	0	0	1	1	6.39	1.72706e-26	n/a	n/a	n/a
66102	17	14173754	14174501	747	4	0	0	2	2.083	1.167	113.083	113.5	3	2	199	219	0	0	1	1	6.39	1.04538e-22	SLC22A13, ENSRFEG00010020751	-10064, 82874	upstream, downstream
191382	8	89106495	89107098	603	4	0	0	1	1.412	1.333	132.579	136.053	2	2	278	289	0	0	1	1	6.39	1.06586e-22	CCDC93	52356	in gene
156198	4	103458358	103459324	966	4	0	0	1	1.4	1.6	94.733	88.633	2	3	146	132	0	0	1	1	6.39	1.14931e-22	U6	-9658	upstream
91090	2	98298639	98299139	500	2	0	0	1	2	1.429	168.375	157	3	2	301	278	0	0	1	1	6.39	1.28488e-22	HUNK	85077	in gene
22490	11	45540190	45540585	395	2	0	0	2	0	2.545	171	167.692	0	4	259	250	0	0	1	1	6.39	6.96381e-19	CNGA4, FAM160A2	-8548, 4370	upstream, in gene
191588	8	90744473	90744975	502	4	0	0	0	1.273	2.333	137.5	144.938	2	4	237	248	0	0	1	1	6.39	7.60093e-19	n/a	n/a	n/a
146975	3	88773184	88773802	618	2	0	1	1	0	2.053	121.8	105.1	0	4	250	213	0	0	1	1	6.39	1.15707e-18	STX11	-5526	upstream
133324	26	25243856	25244475	619	2	0	0	1	0	1.182	91	79	0	2	151	144	0	0	1	1	6.39	4.81794e-15	CTTNBP2	20112	in gene
148946	4	4728323	4729202	879	4	1	0	2	1.8	0	63.407	58.481	3	0	104	87	0	0	1	1	6.39	5.4737e-15	ENSRFEG00010014801, ENSRFEG00010014873	8082, -9599	downstream, upstream
23824	11	54596528	54597089	561	2	0	0	0	2	1.4	64.222	69.5	2	2	110	118	0	0	1	1	6.39	3.2805e-11	n/a	n/a	n/a
117074	23	20435932	20436408	476	4	0	0	1	0	1.667	83.733	95.067	0	3	137	167	0	0	1	1	6.39	3.28263e-11	ACSS2	8981	in gene
161460	5	70144030	70144410	380	3	0	0	0	0	1.4	100	107.083	0	2	153	164	0	0	1	1	6.39	3.36818e-11	n/a	n/a	n/a
56525	15	50409073	50409403	330	2	0	1	1	1.5	0	101.9	100.3	2	0	128	129	0	0	1	1	6.39	3.36818e-11	ENSRFEG00010006722	-3330	upstream
30360	12	45267600	45268112	512	4	0	0	0	1.167	1.8	67.5	71.875	2	3	117	127	0	0	1	1	6.39	3.4113e-11	n/a	n/a	n/a
24518	11	64181878	64182277	399	2	0	0	1	0	0	109	95	0	0	182	165	0	0	1	1	6.39	3.46201e-11	FAT3	392428	in gene
38105	13	21610045	21610432	387	2	0	0	1	0	1.444	95.692	81.154	0	2	152	138	0	0	1	1	6.39	3.46201e-11	ANTXR1	128073	in gene
190687	8	79058633	79059065	432	4	0	0	0	1.2	1.273	100.769	81.308	2	2	158	124	0	0	1	1	6.39	3.46243e-11	n/a	n/a	n/a
54792	15	40576136	40576481	345	2	0	1	2	0	1.2	111.455	99.091	0	2	162	144	0	0	1	1	6.39	3.57352e-11	PHLDB3, ETHE1	-3897, 12691	upstream, in gene
145846	3	77623100	77623491	391	2	0	0	0	0	2.333	89.846	105.692	0	4	136	164	0	0	1	1	6.39	3.58811e-11	n/a	n/a	n/a
30368	12	45396452	45396863	411	2	0	0	0	1.545	0	101.167	110.667	2	0	146	158	0	0	1	1	6.39	3.67398e-11	n/a	n/a	n/a
113200	22	48107440	48107984	544	4	0	0	0	1.273	1.231	78.471	62.294	2	2	132	107	0	0	1	1	6.39	3.79927e-11	n/a	n/a	n/a
119139	23	38361730	38362158	428	4	0	0	1	1.4	0	77.385	92.538	2	0	128	145	0	0	1	1	6.39	4.18156e-11	OVOL2	17075	in gene
178671	7	46418150	46418511	361	4	0	0	0	0	0	95.364	116.818	0	0	138	174	0	0	1	1	6.39	4.59676e-11	n/a	n/a	n/a
2525	1	47239385	47239994	609	4	0	0	0	0	1.273	32.316	35	0	2	59	60	0	0	1	1	6.39	2.1152e-07	n/a	n/a	n/a
44633	14	15031805	15032160	355	2	0	0	0	0	1.167	56.083	66.833	0	2	88	105	0	0	1	1	6.39	2.12038e-07	n/a	n/a	n/a
171553	6	66031421	66031730	309	4	0	0	0	0	1.4	60.5	74.3	0	2	87	106	0	0	1	1	6.39	2.12349e-07	n/a	n/a	n/a
79428	19	8864946	8865557	611	4	0	0	0	0	1.375	40.947	30.105	0	2	79	65	0	0	1	1	6.39	2.15996e-07	n/a	n/a	n/a
9243	10	20116586	20117384	798	4	0	0	0	0	1.625	28.44	22.44	0	2	46	45	0	0	1	1	6.39	2.18136e-07	n/a	n/a	n/a
82794	19	50176205	50176537	332	2	0	0	1	0	1.2	81.5	63.8	0	2	117	96	0	0	1	1	6.39	2.18136e-07	PHLPP1	127497	in gene
90570	2	88443857	88444603	746	4	0	0	0	0	1.4	27.826	35.478	0	2	47	55	0	0	1	1	6.39	2.19199e-07	n/a	n/a	n/a
96684	20	46341979	46342378	399	2	0	0	0	0	1.273	47.077	59.769	0	2	78	98	0	0	1	1	6.39	2.19199e-07	n/a	n/a	n/a
134543	27	9688158	9688674	516	4	0	1	2	0	1.167	45.412	45.235	0	2	74	70	0	0	1	1	6.39	2.20724e-07	RRP15, TGFB2	37936, -5402	downstream, upstream
102598	21	32060034	32060639	605	2	0	0	1	1	0	41.389	32.944	1	0	61	46	0	0	1	1	6.39	2.2121e-07	CA10	236957	in gene
134331	27	4978748	4979058	310	2	0	1	2	1.75	0	74.5	58.7	2	0	102	80	0	0	1	1	6.39	2.23822e-07	CDC73, GLRX2	-6732, -7933	upstream, upstream
19922	11	22291481	22291915	434	4	0	0	1	0	1	51.786	59.786	0	1	87	94	0	0	1	1	6.39	2.24803e-07	LDLRAD3	36267	in gene
92004	2	104480501	104481111	610	4	0	0	1	0	0	39.474	33.316	0	0	63	56	0	0	1	1	6.39	2.26637e-07	PCP4	42665	in gene
120331	24	4177258	4177487	229	2	0	0	1	0	0	78.286	71	0	0	103	91	0	0	1	1	6.39	2.29947e-07	TRIM7	10130	in gene
167892	6	36032088	36032508	420	3	0	1	1	0	0	49.692	47.923	0	0	69	76	0	0	1	1	6.39	2.32897e-07	ACTR10	-6784	upstream
160340	5	52117984	52118463	479	4	0	0	0	0	1.5	42.267	59.2	0	2	69	105	0	0	1	1	6.39	2.32928e-07	n/a	n/a	n/a
72238	18	8429063	8429556	493	2	0	0	0	1	1	40.133	54.4	1	1	70	100	0	0	1	1	6.39	2.32928e-07	n/a	n/a	n/a
27273	12	4810155	4810525	370	2	0	0	2	1.3	0	45.273	67.546	2	0	69	100	0	0	1	1	6.39	2.34311e-07	SHC3, ENSRFEG00010013502	21626, -9332	in gene, upstream
180487	7	73185690	73186065	375	2	0	0	0	1.833	0	65.667	61.083	3	0	100	99	0	0	1	1	6.39	2.40196e-07	n/a	n/a	n/a
190864	8	82297710	82298003	293	2	0	0	1	0	0	26.111	36	0	0	35	49	0	0	1	1	6.39	1.34568e-05	CXCR4	-8410	upstream
130795	26	658624	658902	278	1	1	0	1	0	0	27.111	27.222	0	0	32	34	0	0	1	0	6.39	1.34568e-05	PTPRN2	383057	in gene
184860	8	9078915	9079188	273	1	0	0	0	0	0	19.875	34.375	0	0	24	43	0	0	0	1	6.39	1.47717e-05	n/a	n/a	n/a
162604	5	83723726	83724052	326	1	0	0	1	0	0	12.2	34.5	0	0	17	49	0	0	0	1	6.39	1.47717e-05	EVC2	31054	in gene
3446	1	79648946	79649310	364	1	1	0	0	0	0	29.091	14.636	0	0	37	20	0	0	1	0	6.39	1.57392e-05	n/a	n/a	n/a
81081	19	30888710	30889650	940	4	0	0	1	2.6	1.889	197.276	200.793	4	3	476	476	0	0	1	1	6.38	1.5706e-45	ENSRFEG00010008933	114127	in gene
139767	3	4522234	4522814	580	4	0	0	1	2.222	1.889	199.444	212.889	3	3	345	385	0	0	1	1	6.38	3.57832e-30	NUDT3	102473	downstream
139455	3	2616299	2616719	420	4	0	0	0	3.231	1.75	299.538	287.308	5	3	459	451	0	0	1	1	6.38	4.09687e-30	n/a	n/a	n/a
111634	22	33481120	33481852	732	2	0	0	1	2.368	1.273	111.391	128	5	2	224	296	0	0	1	1	6.38	1.29225e-22	DPYD	590445	in gene
40975	13	52049270	52049755	485	4	0	0	1	1	2.429	175.8	181.467	1	4	298	323	0	0	1	1	6.38	1.37951e-22	TOGARAM2	27887	in gene
159133	5	33998913	33999441	528	4	0	0	1	1.4	3.231	164	148.75	2	6	279	256	0	0	1	1	6.38	1.49551e-22	FRAS1	158778	in gene
89006	2	66604750	66605343	593	4	0	0	0	1.75	1.545	135.556	147.444	3	2	227	283	0	0	1	1	6.38	1.61958e-22	n/a	n/a	n/a
190262	8	70530674	70531547	873	4	0	0	1	1.273	1.333	83.667	79.185	2	2	135	119	0	0	1	1	6.38	8.12953e-19	LYPD6	94416	in gene
182843	7	94591747	94592250	503	4	0	0	0	3.133	0	148.4	145.333	5	0	215	224	0	0	1	1	6.38	9.41084e-19	n/a	n/a	n/a
161769	5	73502654	73503169	515	4	0	0	1	0	2	102.882	94.059	0	3	179	167	0	0	1	1	6.38	5.35614e-15	ADGRA3	94814	in gene
30443	12	46500596	46501402	806	3	0	0	0	1.571	1.273	66	69.64	2	2	163	128	0	0	1	1	6.38	5.56525e-15	n/a	n/a	n/a
135694	27	17978892	17979407	515	3	0	0	0	1.833	1.273	110.938	92.125	3	2	179	163	0	0	1	1	6.38	5.63846e-15	n/a	n/a	n/a
62929	16	54403502	54404530	1028	4	0	0	0	0	1.556	49.562	42.656	0	3	95	75	0	0	1	1	6.38	5.71873e-15	n/a	n/a	n/a
81980	19	41328613	41329166	553	2	0	0	1	2	1.429	93.353	104.118	2	2	159	173	0	0	1	1	6.38	5.77641e-15	MAPK4	30538	in gene
95050	20	18821317	18821876	559	4	0	0	0	2.077	2	82.941	94.706	3	2	142	164	0	0	1	1	6.38	5.83654e-15	n/a	n/a	n/a
188265	8	46963880	46964628	748	2	0	0	1	1.333	1.167	73.609	76.174	2	2	117	117	0	0	1	1	6.38	6.08428e-15	CCDC141	17964	in gene
80386	19	20680487	20680899	412	2	0	0	0	1.333	1.167	129.615	115	2	2	209	188	0	0	1	1	6.38	6.27788e-15	n/a	n/a	n/a
136641	27	27167334	27167815	481	4	0	0	0	2.5	0	121.267	120.867	4	0	198	197	0	0	1	1	6.38	6.38107e-15	n/a	n/a	n/a
65232	17	8385894	8386353	459	2	0	0	1	2.333	1.5	120.214	127.929	4	2	196	201	0	0	1	1	6.38	6.44562e-15	KLHL18	11416	in gene
197511	9	32130553	32130944	391	4	0	1	2	1.333	1.556	124.154	136	2	2	180	202	0	0	1	1	6.38	6.90309e-15	HPDL, ENSRFEG00010010791	-4862, 14388	upstream, downstream
47442	14	56865321	56865757	436	4	0	0	0	1.333	0	84.615	86.538	2	0	140	148	0	0	1	1	6.38	3.56406e-11	n/a	n/a	n/a
48493	14	64292781	64293249	468	2	0	0	0	1	1.375	65.867	87.4	1	2	111	135	0	0	1	1	6.38	3.67837e-11	n/a	n/a	n/a
56740	16	668317	668770	453	4	0	0	1	0	2.231	79.267	91.6	0	3	148	174	0	0	1	1	6.38	3.69238e-11	INPP5A	36906	in gene
120298	24	3878941	3879367	426	4	0	0	1	1.5	1.6	91.5	81.5	2	3	151	132	0	0	1	1	6.38	3.72629e-11	ENSRFEG00010021617	72887	in gene
52360	15	25243915	25244413	498	4	0	0	1	0	1.333	75.6	73.933	0	2	110	111	0	0	1	1	6.38	3.86199e-11	WWOX	435136	in gene
11078	10	40801033	40801582	549	2	0	0	0	1.2	1.273	78.353	74.471	2	2	124	113	0	0	1	1	6.38	3.86422e-11	n/a	n/a	n/a
146489	3	83835849	83836358	509	4	0	0	1	0	2.545	73.312	73.188	0	4	118	127	0	0	1	1	6.38	3.90687e-11	TNFAIP3	20840	downstream
118812	23	34135585	34136355	770	4	0	0	1	1.556	0	49.708	51.5	2	0	100	86	0	0	1	1	6.38	3.9589e-11	ESF1	17396	in gene
130598	25	39386963	39387335	372	2	0	0	1	2.333	0	98.417	101.417	4	0	148	147	0	0	1	1	6.38	4.0179e-11	TECTA	19413	in gene
143066	3	39130151	39130545	394	4	0	0	0	1.444	1.167	96.833	86.167	2	2	159	139	0	0	1	1	6.38	4.22211e-11	n/a	n/a	n/a
200843	9	68913034	68913609	575	4	0	0	0	0	1	55.5	74	0	1	90	116	0	0	1	1	6.38	5.03983e-11	n/a	n/a	n/a
149672	4	16260626	16261120	494	4	0	0	0	1.556	0	40.188	45.562	2	0	65	74	0	0	1	1	6.38	2.30662e-07	n/a	n/a	n/a
51588	15	18089014	18089396	382	4	0	0	1	1.9	1	62.417	58.917	3	1	94	89	0	0	1	1	6.38	2.30662e-07	CDH1	10981	in gene
144111	3	57316684	57317201	517	2	0	0	0	0	0	33.25	42.875	0	0	55	63	0	0	1	1	6.38	2.30904e-07	n/a	n/a	n/a
37299	13	14078721	14079136	415	4	0	0	0	0	1.222	62.846	47.308	0	2	107	72	0	0	1	1	6.38	2.32362e-07	n/a	n/a	n/a
112127	22	41167484	41167853	369	2	1	0	0	1	1.455	62.583	56.583	1	2	85	82	0	0	1	1	6.38	2.32362e-07	n/a	n/a	n/a
60487	16	29357309	29357606	297	2	0	0	2	0	2	57.4	72.7	0	2	83	110	0	0	1	1	6.38	2.32792e-07	CYP26A1, CYP26C1	4264, 17246	downstream, downstream
171809	6	69497256	69497658	402	2	0	0	0	0	1.833	44.833	74.917	0	2	65	110	0	0	1	1	6.38	2.32792e-07	n/a	n/a	n/a
1617	1	24802717	24803288	571	2	0	0	1	0	1	38.944	39.056	0	1	62	71	0	0	1	1	6.38	2.3294e-07	ARHGAP36	33661	downstream
72043	18	5775993	5776363	370	2	0	0	0	1.333	0	58.5	57.5	2	0	95	94	0	0	1	1	6.38	2.3294e-07	n/a	n/a	n/a
2401	1	45191854	45192291	437	2	0	0	0	0	1.667	45.5	51.5	0	2	73	79	0	0	1	1	6.38	2.36352e-07	n/a	n/a	n/a
56898	16	2035222	2035589	367	4	0	0	1	0	0	55.75	56.583	0	0	81	83	0	0	1	1	6.38	2.40804e-07	C10orf143	11273	in gene
16092	10	89631588	89631821	233	1	0	0	0	0	0	58.143	74.143	0	0	75	91	0	0	0	1	6.38	2.44319e-07	n/a	n/a	n/a
158747	5	30740259	30740912	653	4	0	0	0	0	1.273	28.45	39.05	0	2	43	65	0	0	1	1	6.38	2.48387e-07	n/a	n/a	n/a
19930	11	22342645	22342933	288	2	0	0	0	0	0	25.778	27.444	0	0	30	35	0	0	0	0	6.38	1.268e-05	n/a	n/a	n/a
168064	6	37911262	37911653	391	3	0	0	0	0	0	16.231	23.231	0	0	24	31	0	0	0	1	6.38	1.27142e-05	n/a	n/a	n/a
69799	17	50810968	50811306	338	4	0	0	1	0	0	27.909	22.818	0	0	38	32	0	0	1	1	6.38	1.27142e-05	ERC2	740131	in gene
61670	16	43362280	43362601	321	3	0	0	1	0	1	26.9	18.1	0	1	35	24	0	0	1	0	6.38	1.27142e-05	JMJD1C	29670	in gene
153548	4	71568601	71568922	321	1	1	0	0	0	0	16	27.7	0	0	21	41	0	0	0	1	6.38	1.27142e-05	n/a	n/a	n/a
46290	14	40504909	40505189	280	2	0	0	1	0	0	24.667	26.778	0	0	37	36	0	0	1	1	6.38	1.27142e-05	STK3	158217	in gene
29432	12	34036978	34037369	391	4	0	0	0	0	0	26.25	24.5	0	0	42	40	0	0	1	1	6.38	1.27293e-05	n/a	n/a	n/a
199001	9	44731878	44732229	351	4	0	0	1	1	0	23.636	31.636	1	0	36	50	0	0	1	1	6.38	1.27293e-05	NFIA	394998	in gene
200034	9	57725265	57725605	340	2	0	0	1	0	0	26.727	21.454	0	0	34	29	0	0	1	1	6.38	1.27293e-05	USP33	13729	in gene
158243	5	18507825	18508134	309	2	0	0	0	1	0	31.5	22.3	1	0	44	31	0	0	1	1	6.38	1.27293e-05	n/a	n/a	n/a
18738	11	10819791	10820090	299	2	1	0	1	0	0	29.111	27.778	0	0	43	41	0	0	1	1	6.38	1.27293e-05	ENSRFEG00010003272	36650	in gene
178487	7	44885594	44885888	294	2	0	0	2	0	0	29.7	28.3	0	0	46	43	0	0	1	1	6.38	1.27293e-05	ENSRFEG00010020616, OCLN	8897, -9543	downstream, upstream
79908	19	15244108	15244405	297	2	0	0	0	1.125	0	31.556	31.444	2	0	41	38	0	0	1	1	6.38	1.27293e-05	n/a	n/a	n/a
136320	27	24928920	24929269	349	4	0	0	0	0	0	23.818	28.727	0	0	36	43	0	0	1	1	6.38	1.28331e-05	n/a	n/a	n/a
191488	8	90112102	90112505	403	2	0	0	0	1.5	1	19.083	25.417	2	1	30	42	0	0	0	0	6.38	1.28331e-05	n/a	n/a	n/a
29855	12	38357052	38357328	276	2	0	0	1	1	1	26.778	30.222	1	1	33	37	0	0	1	1	6.38	1.28331e-05	GDA	56266	in gene
24638	11	65425764	65426052	288	2	0	0	1	1	0	27	23.889	1	0	38	32	0	0	1	1	6.38	1.28331e-05	FUT4	9161	downstream
46808	14	44814395	44814664	269	2	0	0	0	0	0	29.667	23.667	0	0	43	35	0	0	1	1	6.38	1.28331e-05	n/a	n/a	n/a
185573	8	16322778	16323005	227	2	0	0	1	0	1.333	24.286	30.286	0	2	29	39	0	0	0	0	6.38	1.28641e-05	SLC23A3	35588	in gene
158424	5	24487211	24487541	330	4	0	0	1	0	0	28.5	23.7	0	0	40	34	0	0	1	1	6.38	1.28641e-05	ENSRFEG00010011689	9743	downstream
125609	24	44560198	44560411	213	1	0	0	1	1	0	32.667	28.833	1	0	36	34	0	0	1	0	6.38	1.28641e-05	PRKAR1B	69583	in gene
51096	15	11048147	11048394	247	1	0	0	0	0	0	27	22.375	0	0	34	29	0	0	1	0	6.38	1.28641e-05	n/a	n/a	n/a
66310	17	15420096	15420436	340	4	0	0	0	0	0	26.818	30.909	0	0	36	39	0	0	1	1	6.38	1.30405e-05	n/a	n/a	n/a
161162	5	62198985	62199215	230	1	0	0	1	1	0	23.571	29.571	1	0	31	35	0	0	0	1	6.38	1.30405e-05	C4orf19	37665	in gene
89061	2	68678305	68678549	244	1	0	0	0	0	0	23	32.429	0	0	28	40	0	0	0	1	6.38	1.30405e-05	n/a	n/a	n/a
50428	15	6189592	6189942	350	3	0	0	0	0	1	21.909	19.636	0	1	36	32	0	0	1	0	6.38	1.30879e-05	n/a	n/a	n/a
5723	1	118969437	118969706	269	3	0	0	0	0	0	25.778	24.556	0	0	34	31	0	0	1	1	6.38	1.30879e-05	n/a	n/a	n/a
175191	7	6835888	6836241	353	2	0	0	1	0	0	22.818	26.364	0	0	32	36	0	0	1	1	6.38	1.33436e-05	ENSRFEG00010003456	-8960	upstream
103006	21	33970337	33970569	232	1	0	0	1	0	0	24.286	36.286	0	0	34	48	0	0	0	1	6.38	1.33436e-05	ZNF652	5194	in gene
48246	14	62661212	62661458	246	2	0	0	0	0	1	28.875	30.75	0	1	38	39	0	0	1	1	6.38	1.33436e-05	n/a	n/a	n/a
104437	21	40458303	40458505	202	1	0	0	1	1	0	26.857	34.857	1	0	34	40	0	0	0	1	6.38	1.33436e-05	WNT9B	16669	in gene
33289	12	68800154	68800505	351	1	0	0	1	0	0	21.909	14.454	0	0	25	23	0	0	1	0	6.38	1.33436e-05	TLR4	9919	in gene
2876	1	55762782	55763141	359	3	1	0	0	0	0	22.5	17.083	0	0	31	23	0	0	1	0	6.38	1.34059e-05	n/a	n/a	n/a
133553	26	27099334	27099625	291	3	0	0	0	0	0	25.333	19.333	0	0	32	25	0	0	1	0	6.38	1.34059e-05	n/a	n/a	n/a
157947	5	15731368	15731673	305	2	0	0	1	0	1	34.111	21.222	0	1	44	26	0	0	1	1	6.38	1.34059e-05	SCFD2	226847	in gene
199936	9	56261613	56261813	200	1	0	0	0	0	1.167	38	26.5	0	2	47	31	0	0	1	0	6.38	1.34059e-05	n/a	n/a	n/a
185791	8	17515256	17515570	314	1	0	0	0	0	0	26.9	17.5	0	0	32	22	0	0	1	0	6.38	1.3815e-05	n/a	n/a	n/a
116792	23	18877068	18877394	326	2	0	1	2	1	0	22	34	1	0	32	50	0	0	1	1	6.38	1.42315e-05	SAMHD1, ENSRFEG00010014091	16194, -6151	in gene, upstream
42213	13	62177197	62177541	344	4	0	0	1	0	0	25.727	19.909	0	0	40	29	0	0	1	1	6.38	1.43232e-05	NBAS	147300	in gene
170303	6	55402163	55402471	308	2	0	0	1	0	0	34	26.2	0	0	50	36	0	0	1	1	6.38	1.43232e-05	FAM214A	8408	in gene
183428	8	711505	712037	532	4	0	1	2	3.294	3.118	294.176	322.059	5	4	522	556	0	0	1	1	6.37	1.70311e-41	MAB21L4, AGXT	2269, 20588	in gene, downstream
30372	12	45424482	45425289	807	4	0	0	0	2	1.625	149.64	150.8	2	2	321	284	0	0	1	1	6.37	3.84294e-30	n/a	n/a	n/a
188603	8	50671555	50672655	1100	4	0	1	1	0	1.286	98.059	93.353	0	2	208	206	0	0	1	1	6.37	2.33083e-26	GPR155	-7962	upstream
167097	6	29100433	29100834	401	3	0	0	1	1.667	2.462	211.769	213.846	2	4	355	352	0	0	1	1	6.37	1.59386e-22	ARG2	10181	in gene
114813	23	4327522	4328133	611	2	0	0	1	2	2.545	137.895	141.632	4	4	240	219	0	0	1	1	6.37	1.66562e-22	ZBP1	12228	downstream
83159	19	56690840	56691679	839	2	0	0	0	2.143	1.214	88.077	83	4	2	153	121	0	0	1	1	6.37	9.41547e-19	n/a	n/a	n/a
203434	9	92957602	92958539	937	5	0	0	0	2.333	2.154	68.69	72.345	4	4	184	203	0	0	1	1	6.37	1.02166e-18	n/a	n/a	n/a
22524	11	45992496	45992915	419	4	0	0	2	1.375	1.154	166.846	165.846	2	2	285	284	0	0	1	1	6.37	1.04329e-18	TRIM6, OR52B6	-9361, 7370	upstream, downstream
56024	15	45980461	45980916	455	4	0	0	2	1.5	0	156.429	168.071	2	0	248	273	0	0	1	1	6.37	1.19643e-18	C19orf84, ENSRFEG00010009575	-10044, 6816	upstream, in gene
145219	3	68360554	68361114	560	4	0	0	0	1.5	1.222	114.882	143.059	2	2	188	233	0	0	1	1	6.37	1.46976e-18	n/a	n/a	n/a
175233	7	7189880	7190326	446	4	0	0	1	0	1.571	118.286	132.571	0	2	190	227	0	0	1	1	6.37	6.49001e-15	CTNND2	624504	in gene
43366	14	329271	329699	428	4	0	0	0	1.75	1.455	121.786	108.929	2	2	195	184	0	0	1	1	6.37	7.2192e-15	n/a	n/a	n/a
175729	7	13064264	13065148	884	3	0	0	1	0	1.4	42.63	42.37	0	2	81	90	0	0	1	1	6.37	3.84638e-11	CDH18	243551	in gene
98285	21	3076251	3076678	427	4	0	0	0	1.556	1.333	90.5	80.286	2	2	157	141	0	0	1	1	6.37	4.18513e-11	n/a	n/a	n/a
41340	13	54008430	54008908	478	4	0	0	1	1.556	1.273	80.6	84.2	2	2	130	135	0	0	1	1	6.37	4.20954e-11	OTOF	52047	in gene
92162	2	105810629	105810994	365	4	0	0	0	0	2	84.091	76	0	3	111	98	0	0	1	1	6.37	4.28137e-11	n/a	n/a	n/a
164654	6	8792194	8792472	278	2	0	0	1	1.25	1.875	119.125	119.75	2	3	142	143	0	0	1	1	6.37	4.36993e-11	ENSRFEG00010008374	9493	in gene
141839	3	18938846	18939332	486	4	0	0	1	0	1.714	67.375	77.875	0	2	118	140	0	0	1	1	6.37	4.47615e-11	TFAP2B	7119	in gene
157909	5	15502053	15502538	485	4	0	1	2	1	1.8	76.933	91.4	1	3	126	141	0	0	1	1	6.37	4.97628e-11	ENSRFEG00010003690, ENSRFEG00010003697	69881, -6075	in gene, upstream
240	1	2213070	2213340	270	2	0	0	1	1	2	73.375	73.5	1	3	92	87	0	0	1	1	6.37	2.39351e-07	DLG3	28526	in gene
111443	22	30742051	30742462	411	2	0	0	1	0	0	55.417	48.667	0	0	74	70	0	0	1	1	6.37	2.39351e-07	RIPOR2	58251	in gene
38273	13	23001070	23001515	445	4	0	0	0	0	1.2	53.5	57.929	0	2	90	101	0	0	1	1	6.37	2.3989e-07	n/a	n/a	n/a
110945	22	26633737	26634041	304	2	0	1	1	1.5	0	74.333	73	3	0	102	100	0	0	1	1	6.37	2.40313e-07	PIK3C2B	-3846	upstream
158124	5	17039804	17040206	402	4	0	0	0	0	0	55.385	50.615	0	0	86	78	0	0	1	1	6.37	2.41892e-07	n/a	n/a	n/a
36852	13	8161684	8162054	370	4	0	0	1	0	0	59.833	53.583	0	0	91	89	0	0	1	1	6.37	2.41914e-07	REEP1	68290	in gene
182359	7	92191428	92191810	382	2	0	0	1	0	1	58.083	55.417	0	1	94	89	0	0	1	1	6.37	2.42944e-07	PRKRIP1	8011	in gene
177694	7	36606855	36607253	398	4	0	0	0	1.571	0	50.167	54.5	2	0	70	75	0	0	1	1	6.37	2.43418e-07	n/a	n/a	n/a
118277	23	27760641	27761216	575	2	0	0	0	0	1.222	34.333	45.611	0	2	59	82	0	0	1	1	6.37	2.49247e-07	n/a	n/a	n/a
157355	5	7625882	7626389	507	3	0	1	2	0	1	45.125	48.562	0	1	67	82	0	0	1	1	6.37	2.50178e-07	CWH43, ENSRFEG00010000225	15830, -1824	in gene, upstream
13801	10	63522297	63522694	397	4	0	0	0	0	0	45	60.538	0	0	75	100	0	0	1	1	6.37	2.50313e-07	n/a	n/a	n/a
161937	5	77321345	77321689	344	4	0	0	0	0	1.5	73.1	48.5	0	2	103	67	0	0	1	1	6.37	2.51053e-07	n/a	n/a	n/a
199268	9	47088332	47089213	881	5	0	0	1	1.333	0	31.96	26.667	2	0	88	82	0	0	1	1	6.37	2.52065e-07	ENSRFEG00010003748	20094	in gene
4180	1	91309399	91309822	423	2	0	0	0	1.4	0	42.846	55	2	0	65	82	0	0	1	1	6.37	2.58315e-07	n/a	n/a	n/a
203411	9	92590557	92590893	336	4	0	0	0	1.333	0	67.091	59.273	2	0	100	90	0	0	1	1	6.37	2.60701e-07	n/a	n/a	n/a
59673	16	23603841	23604190	349	4	0	0	0	1.333	0	73.8	52.7	2	0	101	74	0	0	1	1	6.37	2.65529e-07	n/a	n/a	n/a
170249	6	54515905	54516486	581	3	0	0	0	0	0	29.222	33.556	0	0	40	43	0	0	1	1	6.37	2.67883e-07	n/a	n/a	n/a
182769	7	94107970	94108361	391	2	0	0	1	0	0	23	21.25	0	0	34	31	0	0	0	0	6.37	1.36608e-05	GTF2I	17092	in gene
111576	22	32401715	32402106	391	3	0	0	0	0	0	26.583	19	0	0	42	30	0	0	1	0	6.37	1.36608e-05	n/a	n/a	n/a
37316	13	14582575	14582867	292	1	0	0	0	0	0	29.667	20.333	0	0	39	27	0	0	1	0	6.37	1.36608e-05	n/a	n/a	n/a
28234	12	18045127	18045386	259	1	0	0	1	0	0	21.75	24.375	0	0	30	30	0	0	0	1	6.37	1.36608e-05	ENSRFEG00010007404	36455	in gene
158132	5	17142747	17143070	323	3	0	0	0	0	0	20.7	33.2	0	0	30	50	0	0	0	1	6.37	1.3669e-05	n/a	n/a	n/a
180464	7	72887671	72887878	207	1	0	0	1	0	0	33	27.143	0	0	36	32	0	0	1	0	6.37	1.3669e-05	FBXL17	140567	in gene
4246	1	92455176	92455389	213	2	0	0	1	1	0	32	34.167	1	0	37	37	0	0	1	1	6.37	1.3669e-05	NYX	11207	in gene
4624	1	96790419	96790754	335	2	0	0	0	0	0	28.182	22.909	0	0	39	31	0	0	1	1	6.37	1.3669e-05	n/a	n/a	n/a
145724	3	75862746	75863070	324	2	0	0	1	0	0	30.7	25.4	0	0	45	38	0	0	1	1	6.37	1.3669e-05	THEMIS	170684	downstream
44593	14	14382525	14382860	335	3	0	0	1	1	0	21.636	28.273	1	0	31	41	0	0	1	1	6.37	1.37456e-05	PDE7A	28127	in gene
199170	9	46565324	46565628	304	2	0	0	1	0	0	23.667	32.222	0	0	32	39	0	0	1	1	6.37	1.37456e-05	PGM1	27785	in gene
145032	3	66095882	66096183	301	2	0	0	0	0	0	26	28.222	0	0	36	41	0	0	1	1	6.37	1.37456e-05	n/a	n/a	n/a
82078	19	43621112	43621437	325	2	0	0	0	0	0	23.8	27.6	0	0	32	37	0	0	1	1	6.37	1.37456e-05	n/a	n/a	n/a
41872	13	59290441	59290838	397	4	0	0	0	0	0	20.167	20.25	0	0	32	33	0	0	1	1	6.37	1.37707e-05	n/a	n/a	n/a
10565	10	33729452	33729743	291	2	0	1	1	0	1	26.667	24.778	0	1	38	34	0	0	0	0	6.37	1.37707e-05	ENSRFEG00010020256	-1971	upstream
25090	11	71817451	71817857	406	4	0	0	0	0	0	22.231	24.846	0	0	34	41	0	0	1	1	6.37	1.37707e-05	n/a	n/a	n/a
191348	8	88802093	88802405	312	4	0	0	0	1	1	31.3	27.4	1	1	46	38	0	0	1	1	6.37	1.37707e-05	n/a	n/a	n/a
70784	17	60599025	60599375	350	2	0	0	0	0	1	17.273	22.727	0	1	24	29	0	0	0	1	6.37	1.37707e-05	n/a	n/a	n/a
73749	18	26649794	26650113	319	2	0	0	0	0	0	29.2	27.3	0	0	46	42	0	0	1	1	6.37	1.37707e-05	n/a	n/a	n/a
73346	18	22669918	22670280	362	4	0	0	1	0	0	28	18.917	0	0	43	29	0	0	1	1	6.37	1.39679e-05	LRBA	95586	in gene
133316	26	25185016	25185299	283	4	0	0	0	1	0	31	23.444	1	0	42	32	0	0	1	1	6.37	1.39679e-05	n/a	n/a	n/a
161222	5	63880362	63880649	287	1	0	0	0	0	0	25.889	15.778	0	0	32	20	0	0	1	0	6.37	1.39679e-05	n/a	n/a	n/a
40743	13	49522702	49523009	307	2	0	0	2	0	0	27.4	31.5	0	0	43	47	0	0	1	1	6.37	1.39679e-05	BIRC6, ENSRFEG00010013931	10099, 6279	in gene, downstream
87068	2	49711195	49711504	309	2	0	0	1	0	0	34	23.4	0	0	50	35	0	0	1	1	6.37	1.39679e-05	ZNF148	52190	in gene
3465	1	80097360	80097659	299	2	0	0	0	0	0	27.667	29.333	0	0	37	38	0	0	1	1	6.37	1.39679e-05	n/a	n/a	n/a
121451	24	11362060	11362899	839	3	0	1	1	1.25	3.818	154.308	164.5	2	6	328	361	0	0	1	1	6.36	1.47679e-33	ENSRFEG00010006167	-441	upstream
16303	10	91019722	91020203	481	4	0	1	2	2	3.417	254.2	254.2	3	6	437	456	0	0	1	1	6.36	4.76064e-30	CECR2, ENSRFEG00010002859	105155, -1511	in gene, upstream
88544	2	61082130	61082797	667	4	0	0	1	2.312	1.533	184.81	176.286	4	2	414	387	0	0	1	1	6.36	5.84521e-30	ABCC5	47123	in gene
98287	21	3094292	3095012	720	4	0	0	0	1	1.273	93.478	95	1	2	189	197	0	0	1	1	6.36	1.11672e-18	n/a	n/a	n/a
101214	21	21433327	21433919	592	4	0	0	1	0	1.273	113.889	121.889	0	2	188	215	0	0	1	1	6.36	1.37826e-18	ASIC2	785885	in gene
160818	5	58914744	58915601	857	4	0	0	2	1.647	0	95.185	79.259	2	0	179	147	0	0	1	1	6.36	1.40216e-18	MCUB, CASP6	19212, 33645	downstream, downstream
29603	12	35660953	35661469	516	4	0	0	0	1.273	0	114	100.125	2	0	197	166	0	0	1	1	6.36	6.97658e-15	n/a	n/a	n/a
67194	17	24996857	24997304	447	4	0	0	0	0	2.375	109.357	137.929	0	4	174	218	0	0	1	1	6.36	7.59612e-15	n/a	n/a	n/a
97177	20	50398301	50398885	584	4	0	0	1	0	1.167	86.368	86.79	0	2	161	163	0	0	1	1	6.36	7.85453e-15	COG5	279800	in gene
80119	19	17720245	17721171	926	4	0	0	0	1.273	1.75	63.552	54.586	2	2	126	120	0	0	1	1	6.36	9.88714e-15	n/a	n/a	n/a
132420	26	14183246	14183697	451	3	0	0	1	0	1	78.714	86.143	0	1	131	144	0	0	1	1	6.36	4.31492e-11	CHCHD3	42552	in gene
201956	9	79186677	79186981	304	2	0	0	1	0	0	110.1	111.2	0	0	152	152	0	0	1	1	6.36	4.34679e-11	JARID2	170773	in gene
138901	28	15967446	15968009	563	2	0	0	1	0	1.273	66.278	59.833	0	2	120	116	0	0	1	1	6.36	4.42725e-11	GABRG3	52224	in gene
38764	13	27231056	27231698	642	4	0	0	1	0	1.2	54.75	61.05	0	2	127	135	0	0	1	1	6.36	4.46751e-11	COMMD1	117049	in gene
180356	7	69925681	69926264	583	4	0	0	0	1.75	0	69.167	70.611	3	0	126	132	0	0	1	1	6.36	4.5092e-11	n/a	n/a	n/a
42995	13	68586091	68586747	656	3	0	0	0	1.556	1.4	53.8	45.1	2	2	68	68	0	0	1	1	6.36	4.80277e-11	n/a	n/a	n/a
65358	17	9153424	9153920	496	4	0	0	0	0	1	70.688	66.688	0	1	114	116	0	0	1	1	6.36	4.93558e-11	n/a	n/a	n/a
167815	6	35256945	35257655	710	4	0	0	0	1.273	1	57.545	53.636	2	1	97	87	0	0	1	1	6.36	5.21755e-11	n/a	n/a	n/a
4110	1	88977825	88978605	780	2	0	0	0	1.389	0	42.042	42.75	2	0	82	76	0	0	1	1	6.36	5.5909e-11	n/a	n/a	n/a
96047	20	33860313	33860861	548	2	0	0	1	2	1.5	83.177	59.824	2	2	147	106	0	0	1	1	6.36	6.55859e-11	ANKIB1	34848	in gene
199030	9	45039697	45040123	426	2	0	0	0	0	1.25	53.308	45.923	0	2	75	64	0	0	1	1	6.36	2.5047e-07	n/a	n/a	n/a
14587	10	73274937	73275285	348	2	0	0	1	0	2.125	50.273	55.545	0	4	67	69	0	0	1	1	6.36	2.51106e-07	PAWR	140836	in gene
130637	25	39692882	39693435	553	4	0	0	1	0	1.273	34.471	29.235	0	2	45	42	0	0	1	1	6.36	2.52071e-07	GRIK4	320497	in gene
164759	6	9582856	9583186	330	3	0	0	1	0	1.375	60.1	75.1	0	2	87	109	0	0	1	1	6.36	2.5677e-07	BTBD7	20332	in gene
85842	2	36805241	36805534	293	2	0	1	1	0	1.333	66.889	68.444	0	2	80	85	0	0	1	1	6.36	2.5677e-07	ENSRFEG00010010686	-3073	upstream
74661	18	35344021	35344393	372	2	0	0	0	0	0	47	59.083	0	0	76	96	0	0	1	1	6.36	2.58052e-07	n/a	n/a	n/a
2131	1	39089591	39090077	486	2	0	0	0	0	0	47.533	45.733	0	0	74	77	0	0	1	1	6.36	2.59684e-07	n/a	n/a	n/a
149099	4	5760369	5760731	362	2	1	0	1	0	1.333	60.545	66.273	0	2	86	97	0	0	1	1	6.36	2.59684e-07	GTF2F2	35748	in gene
142155	3	22154968	22155364	396	4	0	1	1	0	0	50.538	52.923	0	0	86	86	0	0	1	1	6.36	2.60713e-07	FAM83B	-6245	upstream
25192	11	72931174	72931644	470	2	0	0	0	0	0	44.571	50.571	0	0	68	80	0	0	1	1	6.36	2.62467e-07	n/a	n/a	n/a
90852	2	95476431	95477031	600	2	0	0	0	1.286	0	36.368	38.632	2	0	74	71	0	0	1	1	6.36	2.62469e-07	n/a	n/a	n/a
34162	12	75814369	75814961	592	4	0	0	1	1.273	0	35	36	2	0	51	53	0	0	1	1	6.36	2.66999e-07	MVB12B	110479	in gene
181159	7	80553879	80554270	391	4	0	0	0	1.429	0	58.167	59	2	0	92	90	0	0	1	1	6.36	2.69079e-07	n/a	n/a	n/a
152438	4	59686473	59686846	373	4	0	0	0	0	1	55.818	65.818	0	1	79	97	0	0	1	1	6.36	2.72362e-07	n/a	n/a	n/a
155198	4	94885000	94885469	469	4	0	0	0	1.5	0	61.929	38.071	2	0	101	60	0	0	1	1	6.36	2.74183e-07	n/a	n/a	n/a
30989	12	50646029	50646433	404	4	0	0	2	1.4	1	47.923	62.231	2	1	75	98	0	0	1	1	6.36	2.76177e-07	UBAP2, ENSRFEG00010005657	67982, -9979	in gene, upstream
145249	3	68867559	68867905	346	2	0	0	0	0	0	54.545	70	0	0	75	99	0	0	1	1	6.36	2.76551e-07	n/a	n/a	n/a
2358	1	44652763	44653392	629	2	0	0	0	0	1.556	27.45	39.8	0	3	49	72	0	0	1	1	6.36	2.80294e-07	n/a	n/a	n/a
138186	28	10073406	10073818	412	3	0	0	0	1.75	0	45.308	49.846	2	0	71	77	0	0	1	1	6.36	2.8844e-07	n/a	n/a	n/a
4074	1	88126458	88127000	542	2	0	0	0	0	0	33	44.647	0	0	48	66	0	0	1	1	6.36	3.08627e-07	n/a	n/a	n/a
44587	14	14329544	14329884	340	4	0	0	0	0	0	29.8	28.7	0	0	40	40	0	0	1	1	6.36	1.39257e-05	n/a	n/a	n/a
190241	8	70302768	70302977	209	1	0	0	0	0	1	18.143	27.571	0	1	21	35	0	0	0	0	6.36	1.39257e-05	n/a	n/a	n/a
133557	26	27236826	27237148	322	4	0	0	0	0	0	26.7	27.6	0	0	39	40	0	0	1	1	6.36	1.39257e-05	n/a	n/a	n/a
25150	11	72256306	72256534	228	1	0	0	1	0	0	21.143	31.429	0	0	29	42	0	0	0	0	6.36	1.39257e-05	MMP1	4583	in gene
21298	11	36728100	36728328	228	1	0	0	1	0	1	26	31.429	0	1	31	42	0	0	0	0	6.36	1.39257e-05	PLEKHA7	120256	in gene
52297	15	24697485	24697752	267	3	0	0	1	1	1	27.75	25.25	1	1	31	29	0	0	1	1	6.36	1.39257e-05	VAT1L	109102	in gene
83441	19	59610329	59610579	250	2	0	0	0	0	0	29.25	31.875	0	0	39	41	0	0	1	1	6.36	1.39257e-05	n/a	n/a	n/a
65565	17	10469124	10469441	317	2	0	0	0	0	1	23.5	37.8	0	1	33	57	0	0	1	1	6.36	1.39257e-05	n/a	n/a	n/a
10675	10	36095564	36095912	348	4	0	0	0	0	0	23.182	32.182	0	0	34	47	0	0	1	1	6.36	1.42107e-05	n/a	n/a	n/a
197807	9	33951885	33952147	262	1	0	0	1	0	0	25.375	32.875	0	0	32	39	0	0	0	1	6.36	1.42107e-05	TRABD2B	127902	in gene
39296	13	35343833	35344153	320	4	0	0	0	0	0	29.3	23.7	0	0	42	30	0	0	1	1	6.36	1.42677e-05	n/a	n/a	n/a
81245	19	35816084	35816468	384	2	0	0	0	0	0	16.917	14.5	0	0	21	20	0	0	0	0	6.36	1.42677e-05	n/a	n/a	n/a
71189	17	65394093	65394362	269	2	0	0	0	0	0	27.125	26.625	0	0	34	35	0	0	1	1	6.36	1.42677e-05	n/a	n/a	n/a
143005	3	38228516	38228843	327	2	0	0	0	0	1	28.1	37.5	0	1	41	58	0	0	1	1	6.36	1.45866e-05	n/a	n/a	n/a
72538	18	14566290	14566633	343	3	0	0	0	0	0	30.818	17.364	0	0	50	27	0	0	1	0	6.36	1.46633e-05	n/a	n/a	n/a
120600	24	5414242	5414527	285	2	0	0	1	0	0	28.875	29	0	0	37	37	0	0	1	1	6.36	1.46633e-05	NSD1	77520	in gene
4289	1	92780008	92780230	222	1	0	0	1	0	0	32.857	22.857	0	0	44	29	0	0	1	0	6.36	1.46633e-05	U7	3372	downstream
168204	6	38798603	38799057	454	3	0	0	0	0	1	13.286	20.5	0	1	20	33	0	0	0	1	6.36	1.50726e-05	n/a	n/a	n/a
1340	1	20411093	20411426	333	4	0	0	1	0	0	28.091	32.818	0	0	39	49	0	0	1	1	6.36	1.50726e-05	ENSRFEG00010002368	-9259	upstream
203032	9	89172170	89172481	311	1	1	0	0	0	0	18.5	25.8	0	0	26	33	0	0	0	1	6.36	1.50726e-05	n/a	n/a	n/a
4201	1	91918975	91919268	293	2	0	0	0	0	0	20.3	25.1	0	0	25	29	0	0	1	1	6.36	1.50726e-05	n/a	n/a	n/a
155214	4	95067626	95068055	429	4	0	0	0	0	1	21.308	20.154	0	1	34	33	0	0	1	1	6.36	1.51664e-05	n/a	n/a	n/a
124109	24	36314402	36314667	265	1	0	0	0	0	0	33	23.75	0	0	46	33	0	0	1	0	6.36	1.51664e-05	n/a	n/a	n/a
133079	26	20672679	20673010	331	4	0	1	1	0	1	30.2	25.6	0	1	41	33	0	0	1	1	6.36	1.5782e-05	SPAM1	-6795	upstream
170426	6	56503687	56504038	351	4	0	0	0	0	0	26.091	21	0	0	39	33	0	0	1	1	6.36	1.5782e-05	n/a	n/a	n/a
2412	1	45747617	45747934	317	2	1	0	0	0	0	33.778	23.444	0	0	48	34	0	0	1	1	6.36	1.5782e-05	n/a	n/a	n/a
91609	2	101650428	101650754	326	3	0	0	1	0	1	26.909	26.091	0	1	37	36	0	0	1	1	6.36	1.65297e-05	ENSRFEG00010002587	34522	in gene
198755	9	42316665	42316965	300	1	0	0	1	0	0	32	19.5	0	0	44	29	0	0	1	0	6.36	1.65297e-05	OMA1	47566	in gene
172147	6	72478350	72478617	267	1	0	1	2	0	0	41.375	11.5	0	0	52	14	0	0	1	0	6.36	1.65297e-05	ENSRFEG00010019774, TRAV4	7596, -3439	downstream, upstream
21933	11	41449075	41449351	276	2	0	0	0	1	2	21.444	36.222	1	3	27	48	0	0	0	0	6.36	1.73906e-05	n/a	n/a	n/a
181335	7	83971060	83971553	493	4	0	0	1	0	4.938	263.75	261.438	0	9	468	463	0	0	1	1	6.35	1.55781e-33	SNCAIP	42259	in gene
47999	14	61418827	61419289	462	4	0	0	2	1.786	2.333	212.571	232.643	2	4	359	394	0	0	1	1	6.35	3.92352e-26	RNF139, TATDN1	18746, 27523	downstream, in gene
148871	4	4213983	4214459	476	4	0	0	1	1.667	3	210.533	219.2	3	5	349	373	0	0	1	1	6.35	4.34103e-26	MCPH1	46859	in gene
68654	17	40373174	40373824	650	4	0	0	1	1	1.5	119.524	114.952	1	2	278	272	0	0	1	1	6.35	2.27699e-22	ENSRFEG00010014549	5785	in gene
22035	11	42106758	42107193	435	4	0	1	1	1.875	2.273	154.538	156.462	2	3	217	218	0	0	1	1	6.35	1.28113e-18	AMPD3	2680	in gene
141726	3	16405146	16405873	727	4	0	0	1	2.8	1.556	91.304	96.391	4	2	196	211	0	0	1	1	6.35	1.4482e-18	ADGRF2	6018	in gene
51091	15	10931199	10931749	550	4	0	0	0	2.333	0	119.889	119.5	4	0	222	219	0	0	1	1	6.35	1.46608e-18	n/a	n/a	n/a
45296	14	24190295	24191208	913	4	0	0	1	0	0	67.276	76.069	0	0	124	144	0	0	1	1	6.35	1.62792e-18	TCEA1	28399	in gene
119397	23	41413834	41414352	518	2	1	0	1	0	1.375	88.438	91.188	0	2	119	127	0	0	1	1	6.35	8.16329e-15	KIZ	70730	in gene
160894	5	59392373	59393136	763	2	1	0	0	1.4	1.4	68.25	67.417	2	2	143	137	0	0	1	1	6.35	8.63391e-15	n/a	n/a	n/a
22731	11	47732358	47732670	312	4	0	0	1	0	3.556	126.667	152.778	0	4	159	189	0	0	1	1	6.35	8.85146e-15	FOLR1	10323	in gene
41557	13	55530631	55531027	396	4	0	0	1	1	4.222	126.667	138	1	6	201	217	0	0	1	1	6.35	9.93305e-15	ITSN2	4295	in gene
198929	9	43703908	43704395	487	4	0	1	1	1	0	67.133	89.333	1	0	112	148	0	0	1	1	6.35	4.68582e-11	ENSRFEG00010002144	-1109	upstream
94669	20	15893691	15894215	524	2	0	0	0	0	2.875	63	69.647	0	4	118	137	0	0	1	1	6.35	4.69423e-11	n/a	n/a	n/a
105388	21	46450059	46450449	390	2	0	0	1	0	1.455	90.417	99.25	0	2	144	160	0	0	1	1	6.35	4.83346e-11	KCNJ16	-8174	upstream
159831	5	42530654	42531118	464	4	0	0	1	0	1.75	77.067	79.467	0	2	116	121	0	0	1	1	6.35	4.99588e-11	ENSRFEG00010004538	16608	in gene
128735	25	21381120	21381555	435	2	0	0	2	1.375	0	91.786	77.5	2	0	156	134	0	0	1	1	6.35	5.06567e-11	ENSRFEG00010015046, ZNF280B	8229, 5369	downstream, downstream
186895	8	29292754	29293129	375	2	0	0	0	0	2.333	99.833	82.833	0	4	158	130	0	0	1	1	6.35	5.32082e-11	n/a	n/a	n/a
30392	12	45539535	45539996	461	4	0	0	0	0	1.273	74.643	73.071	0	2	118	118	0	0	1	1	6.35	5.32367e-11	n/a	n/a	n/a
26325	11	86920859	86921260	401	4	0	0	1	1.8	1	86.308	74.923	3	1	107	93	0	0	1	1	6.35	5.46513e-11	DSCAML1	238991	in gene
85840	2	36803301	36803665	364	2	0	1	1	0	0	124.636	94.727	0	0	174	132	0	0	1	1	6.35	5.92446e-11	ENSRFEG00010010686	-1169	upstream
84588	2	11964842	11965314	472	4	0	0	0	0	1.273	48	51.733	0	2	84	94	0	0	1	1	6.35	2.72649e-07	n/a	n/a	n/a
53403	15	32710169	32710558	389	2	0	0	1	0	0	60.667	53.833	0	0	95	84	0	0	1	1	6.35	2.73644e-07	BANP	42336	in gene
69682	17	49102047	49102428	381	4	0	0	1	0	0	59.417	51.333	0	0	89	78	0	0	1	1	6.35	2.75431e-07	CACNA1D	357068	in gene
154660	4	87795920	87796353	433	4	0	0	0	0	1.4	43.571	57.571	0	2	87	105	0	0	1	1	6.35	2.78835e-07	n/a	n/a	n/a
15668	10	86976587	86977003	416	2	0	0	1	0	0	55	37.692	0	0	84	56	0	0	1	1	6.35	2.78868e-07	PARP11	6297	in gene
114239	23	63652	64187	535	4	0	0	1	0	1	35.688	34.875	0	1	44	46	0	0	1	1	6.35	2.80677e-07	MYT1	15661	in gene
195626	9	19423344	19423667	323	4	0	0	1	0	0	66	60.1	0	0	95	89	0	0	1	1	6.35	2.80677e-07	SESN2	23133	downstream
109793	22	17725383	17725760	377	2	0	0	0	1.455	1	52	36.333	2	1	78	57	0	0	1	1	6.35	2.84137e-07	n/a	n/a	n/a
88900	2	65881545	65882028	483	4	0	0	0	1.167	0	38.867	53.933	2	0	67	95	0	0	1	1	6.35	2.90215e-07	n/a	n/a	n/a
199054	9	45398235	45398788	553	2	0	0	1	0	0	35.778	36.333	0	0	51	44	0	0	1	1	6.35	3.00736e-07	PATJ	273955	in gene
181774	7	88246841	88247125	284	1	0	0	1	0	0	20.444	32.667	0	0	30	46	0	0	0	1	6.35	1.47174e-05	CCDC192	37894	in gene
149619	4	14837539	14837814	275	2	0	0	0	0	0	30.375	27.125	0	0	41	35	0	0	1	1	6.35	1.47174e-05	n/a	n/a	n/a
91798	2	102953399	102953644	245	2	0	0	0	0	0	25.75	23.125	0	0	34	29	0	0	1	1	6.35	1.47591e-05	n/a	n/a	n/a
181088	7	79131186	79131477	291	1	0	0	0	0	0	20	29.667	0	0	28	42	0	0	0	1	6.35	1.47591e-05	n/a	n/a	n/a
857	1	9067563	9067847	284	2	0	0	0	0	0	27.556	28.556	0	0	39	38	0	0	1	1	6.35	1.47591e-05	n/a	n/a	n/a
27884	12	10622744	10623089	345	4	0	0	0	0	0	23	20.818	0	0	31	31	0	0	1	1	6.35	1.47765e-05	n/a	n/a	n/a
137914	28	7743560	7743849	289	4	0	0	0	0	0	29.111	28.778	0	0	38	37	0	0	1	1	6.35	1.47765e-05	n/a	n/a	n/a
123815	24	29815716	29815993	277	1	0	0	0	0	1	36.375	24.125	0	1	45	29	0	0	1	0	6.35	1.47765e-05	n/a	n/a	n/a
86350	2	42841500	42841788	288	2	0	0	0	0	0	32.333	22.222	0	0	41	29	0	0	1	1	6.35	1.47765e-05	n/a	n/a	n/a
118719	23	32791689	32791951	262	2	0	0	0	0	0	31.25	29.875	0	0	45	40	0	0	1	1	6.35	1.47765e-05	n/a	n/a	n/a
94782	20	16865470	16865714	244	1	0	0	0	2	0	21.5	30.625	2	0	28	39	0	0	0	1	6.35	1.4903e-05	n/a	n/a	n/a
148583	3	103515814	103516057	243	2	0	0	1	0	0	25	25.714	0	0	33	32	0	0	1	1	6.35	1.4903e-05	PACRG	410680	in gene
46375	14	41685243	41685554	311	1	0	0	1	0	0	12.6	30.6	0	0	16	41	0	0	0	1	6.35	1.4903e-05	RGS22	156681	in gene
72463	18	13311817	13312250	433	3	0	0	0	0	0	17.538	20.615	0	0	28	32	0	0	0	1	6.35	1.4939e-05	n/a	n/a	n/a
30523	12	47086132	47086416	284	2	0	0	1	0	0	23.556	26.778	0	0	32	36	0	0	1	1	6.35	1.4939e-05	UBQLN1	99921	in gene
109938	22	19076568	19076780	212	1	0	0	0	0	1	29	31.571	0	1	32	36	0	0	0	1	6.35	1.51555e-05	n/a	n/a	n/a
83397	19	58820478	58820732	254	1	0	1	2	0	0	26.625	30.25	0	0	31	35	0	0	0	1	6.35	1.51555e-05	ZNF236, ENSRFEG00010019164	84542, 2470	in gene, in gene
80709	19	26326435	26326688	253	1	0	0	1	0	0	35	22.25	0	0	45	32	0	0	1	0	6.35	1.52076e-05	DSG4	47851	downstream
5116	1	111218395	111218667	272	1	0	0	1	0	0	25.667	21.778	0	0	35	29	0	0	1	0	6.35	1.52076e-05	RPS6KA3	46251	in gene
80691	19	26093053	26093370	317	2	0	0	1	0	0	30.5	26.7	0	0	46	41	0	0	1	1	6.35	1.52076e-05	DSC1	5736	in gene
189808	8	64235624	64235932	308	1	0	0	1	0	0	29.889	21.444	0	0	40	27	0	0	1	0	6.35	1.52076e-05	ACVR1C	17580	in gene
176197	7	22303905	22304183	278	2	0	0	1	0	0	29.5	31.25	0	0	38	41	0	0	1	1	6.35	1.52076e-05	ADAMTS12	86065	in gene
88862	2	65487467	65487773	306	1	0	0	0	0	0	37.111	22	0	0	55	30	0	0	1	0	6.35	1.84297e-05	n/a	n/a	n/a
57016	16	3400562	3400840	278	1	0	0	0	0	0	30.667	12.111	0	0	39	17	0	0	1	0	6.35	1.84297e-05	n/a	n/a	n/a
167866	6	35705341	35705674	333	1	1	0	1	0	1.5	14.454	27.091	0	2	21	33	0	0	0	1	6.35	2.1354e-05	DACT1	8213	in gene
115563	23	9581238	9581956	718	4	0	0	1	2.235	1.889	232.652	229.826	4	4	387	382	0	0	1	1	6.34	4.11668e-41	SPATA2	5443	in gene
203353	9	92187921	92188694	773	4	0	0	1	2.923	2.25	169.667	183.958	5	4	365	451	0	0	1	1	6.34	1.46238e-33	GMDS	554949	in gene
199245	9	46952598	46953244	646	4	0	0	1	1.462	1.455	149.95	173.3	3	2	280	305	0	0	1	1	6.34	8.28125e-26	ROR1	263670	in gene
99793	21	13850033	13850638	605	4	0	1	1	2.286	1.5	158.842	190.632	3	2	247	313	0	0	1	1	6.34	1.02954e-25	PITPNM3	-4761	upstream
20100	11	23367836	23368318	482	4	0	0	0	2.333	2.333	166.733	162.933	4	4	283	270	0	0	1	1	6.34	2.4274e-22	n/a	n/a	n/a
123194	24	23403253	23403712	459	4	0	0	0	3.545	0	141.067	144	5	0	234	254	0	0	1	1	6.34	1.7358e-18	n/a	n/a	n/a
158339	5	20138976	20140030	1054	4	0	0	0	0	1.615	66.727	64.424	0	2	117	113	0	0	1	1	6.34	1.88787e-18	n/a	n/a	n/a
122227	24	16342940	16343513	573	4	0	0	0	1.375	0	114.833	142.778	2	0	234	299	0	0	1	1	6.34	1.9447e-18	n/a	n/a	n/a
139456	3	2619764	2620295	531	4	0	0	0	0	0	116.529	109.471	0	0	157	171	0	0	1	1	6.34	2.55673e-18	n/a	n/a	n/a
82611	19	48827135	48827815	680	4	0	0	0	1	1.6	89.364	112.773	1	2	179	219	0	0	1	1	6.34	2.6712e-18	n/a	n/a	n/a
190940	8	83098895	83099373	478	2	0	0	1	1.75	1.333	100.133	93.8	3	2	169	164	0	0	1	1	6.34	9.97323e-15	RAB3GAP1	7933	in gene
70778	17	60565316	60565784	468	4	0	0	0	0	1.786	113.857	101.857	0	3	177	162	0	0	1	1	6.34	1.00319e-14	n/a	n/a	n/a
90581	2	89115558	89116185	627	4	0	1	1	0	1	84.737	86.842	0	1	148	152	0	0	1	1	6.34	1.031e-14	ENSRFEG00010006814	-2298	upstream
127034	25	9381228	9381754	526	4	0	0	0	0	0	112.125	87.938	0	0	186	152	0	0	1	1	6.34	1.05784e-14	n/a	n/a	n/a
112091	22	40950140	40950546	406	4	0	1	1	3.75	0	134.538	127.231	6	0	203	195	0	0	1	1	6.34	1.09619e-14	FAM102B	-3494	upstream
84615	2	12857599	12858216	617	4	0	0	1	0	1.125	53.35	58.25	0	2	89	109	0	0	1	1	6.34	5.07671e-11	ROBO2	637026	in gene
77799	18	59452956	59453358	402	4	0	1	2	0	1.286	99.385	92.769	0	2	151	152	0	0	1	1	6.34	5.15933e-11	SIRT6, CREB3L3	17692, 1905	downstream, in gene
89058	2	68649761	68650157	396	4	0	0	0	0	1.4	102.417	93.75	0	2	157	143	0	0	1	1	6.34	5.15933e-11	n/a	n/a	n/a
199937	9	56266516	56267046	530	2	0	0	0	1.75	0	75.647	56.588	2	0	129	102	0	0	1	1	6.34	5.23077e-11	n/a	n/a	n/a
157989	5	16119065	16119437	372	4	0	0	1	0	0	106	96.167	0	0	169	148	0	0	1	1	6.34	5.27549e-11	LNX1	15561	in gene
93488	20	4872951	4873360	409	2	0	0	1	1	1.25	97.615	95.692	1	2	156	158	0	0	1	1	6.34	5.29745e-11	DOCK4	15465	in gene
202019	9	79386576	79386998	422	4	0	0	0	0	1.444	86.846	75.462	0	2	139	115	0	0	1	1	6.34	5.31325e-11	n/a	n/a	n/a
80696	19	26136331	26137073	742	6	0	0	0	1	2.333	50.652	44.391	1	4	108	89	0	0	1	1	6.34	5.57998e-11	n/a	n/a	n/a
155758	4	99953827	99954278	451	4	0	0	1	1.222	0	81.143	72.071	2	0	124	115	0	0	1	1	6.34	6.25947e-11	FLT3	72415	in gene
68308	17	37802132	37802886	754	4	0	0	1	1.333	0	130.583	137.833	2	0	180	182	0	0	1	1	6.34	1.89576e-07	PIK3CB	65886	in gene
120384	24	4584323	4585020	697	4	0	0	1	2.429	1	159.19	164.19	4	1	327	350	0	0	1	1	6.34	1.89787e-07	COL23A1	23935	in gene
79116	19	6062303	6062642	339	4	0	0	1	0	1.3	66.364	55.636	0	2	103	86	0	0	1	1	6.34	2.81313e-07	IMPA2	10805	in gene
118159	23	26608090	26608606	516	2	0	0	0	1.778	0	45.688	32.812	2	0	74	47	0	0	1	1	6.34	2.83219e-07	n/a	n/a	n/a
179540	7	53776331	53776724	393	2	0	0	1	1.75	0	64.75	51.333	2	0	104	78	0	0	1	1	6.34	2.83535e-07	XRCC4	33082	in gene
21081	11	35029255	35029677	422	4	0	0	1	1.182	0	57.462	51.769	2	0	83	78	0	0	1	1	6.34	2.83906e-07	CSRP3	5826	in gene
203001	9	88795331	88795709	378	2	0	0	0	0	0	65.091	72	0	0	95	111	0	0	1	1	6.34	2.85201e-07	n/a	n/a	n/a
39281	13	35013010	35013389	379	3	0	0	0	1.5	0	55.417	50.917	2	0	90	81	0	0	1	1	6.34	2.86123e-07	n/a	n/a	n/a
75227	18	40456210	40456607	397	4	0	0	0	1.375	0	55.417	57.417	2	0	82	77	0	0	1	1	6.34	2.87017e-07	n/a	n/a	n/a
23958	11	56730813	56731175	362	4	0	0	1	1.3	0	47.833	60.083	2	0	76	95	0	0	1	1	6.34	2.92446e-07	DLG2	1862158	in gene
175470	7	9900892	9901132	240	2	0	0	0	0	0	72.875	69.875	0	0	93	83	0	0	1	1	6.34	2.96019e-07	n/a	n/a	n/a
160804	5	58871503	58871865	362	4	0	0	0	1	0	64.273	55.545	1	0	88	74	0	0	1	1	6.34	2.98254e-07	n/a	n/a	n/a
149412	4	8598677	8599133	456	4	0	0	1	0	0	46.857	47.286	0	0	79	83	0	0	1	1	6.34	2.99314e-07	VWA8	230591	in gene
124029	24	35840270	35840650	380	4	0	0	1	1.333	2	63.167	50.5	2	4	102	82	0	0	1	1	6.34	3.02895e-07	SLIT3	380994	in gene
10439	10	31919181	31919555	374	4	0	0	0	0	1.3	43.917	54.5	0	2	70	85	0	0	1	1	6.34	3.03207e-07	n/a	n/a	n/a
148854	4	4121427	4121841	414	4	0	0	0	0	0	57.077	53.308	0	0	88	82	0	0	1	1	6.34	3.27561e-07	n/a	n/a	n/a
175685	7	11593931	11594285	354	2	0	0	0	1.182	1	53.455	65.182	2	1	79	100	0	0	1	1	6.34	3.39623e-07	n/a	n/a	n/a
177643	7	36225770	36225977	207	1	0	0	0	0	2	28	39	0	2	32	43	0	0	0	1	6.34	1.55183e-05	n/a	n/a	n/a
158153	5	17331159	17331481	322	2	0	0	0	0	0	27.5	22	0	0	40	32	0	0	1	1	6.34	1.55183e-05	n/a	n/a	n/a
159943	5	45879162	45879531	369	1	0	0	1	0	0	28.5	15.25	0	0	40	21	0	0	1	0	6.34	1.55902e-05	GRID2	503511	in gene
96955	20	48835094	48835406	312	2	0	0	1	0	0	35.5	24.6	0	0	49	34	0	0	1	1	6.34	1.55902e-05	ENSRFEG00010016008	3900	downstream
2215	1	40944401	40944920	519	4	1	0	0	0	0	15.688	17.375	0	0	32	32	0	0	1	1	6.34	1.59948e-05	n/a	n/a	n/a
16305	10	91044788	91045082	294	2	0	0	1	0	0	23.889	31.778	0	0	31	43	0	0	1	1	6.34	1.59948e-05	CECR2	130128	in gene
22758	11	47880943	47881183	240	1	0	0	1	0	0	22.714	32.714	0	0	30	43	0	0	0	1	6.34	1.59948e-05	CLPB	51370	in gene
190854	8	82260711	82260999	288	2	0	0	0	0	0	30.889	25.556	0	0	41	33	0	0	0	0	6.34	1.60872e-05	n/a	n/a	n/a
4477	1	94185509	94185804	295	3	0	0	0	0	0	29.667	18.778	0	0	42	23	0	0	1	0	6.34	1.60872e-05	n/a	n/a	n/a
37169	13	11023334	11023630	296	1	0	0	0	0	0	19.667	32.778	0	0	28	45	0	0	0	1	6.34	1.65904e-05	n/a	n/a	n/a
1077	1	14686802	14687026	224	1	0	0	0	0	0	36.714	28	0	0	42	32	0	0	1	0	6.34	1.67004e-05	n/a	n/a	n/a
88717	2	63525698	63526023	325	1	0	0	1	0	0	27	18.9	0	0	32	25	0	0	1	0	6.34	1.67004e-05	FXR1	7963	in gene
198888	9	43183786	43184173	387	2	0	0	1	0	0	26.583	17.667	0	0	44	31	0	0	0	0	6.34	1.74517e-05	FGGY	359188	in gene
51833	15	20565337	20565663	326	3	0	0	0	0	0	39.3	22.4	0	0	57	32	0	0	1	1	6.34	1.74517e-05	n/a	n/a	n/a
150226	4	29254281	29254626	345	1	0	0	0	0	0	26.727	13.454	0	0	35	20	0	0	1	0	6.34	1.74517e-05	n/a	n/a	n/a
26781	12	439633	440273	640	4	0	0	1	2.4	0	257.85	251.15	4	0	462	445	0	0	1	1	6.33	8.48772e-41	CENPP	48731	in gene
40015	13	41891196	41892162	966	4	0	0	0	1.75	2.368	119.935	119.871	2	4	268	238	0	0	1	1	6.33	1.43648e-29	n/a	n/a	n/a
37906	13	20264789	20265556	767	4	0	1	2	1.625	1.167	122.542	150.083	3	2	265	329	0	0	1	1	6.33	5.87172e-26	ATP6V1B1, VAX2	-6516, 25368	upstream, in gene
174139	6	98649159	98649757	598	4	0	0	1	0	1.25	165.167	161.389	0	2	259	271	0	0	1	1	6.33	6.10988e-26	TBC1D21	-9432	upstream
16321	10	91125319	91125770	451	2	0	1	2	2.643	2	182.714	183.143	4	3	284	276	0	0	1	1	6.33	3.02272e-22	ENSRFEG00010002945, ENSRFEG00010003002	-2846, 7625	upstream, downstream
71389	17	66929088	66929444	356	4	0	0	0	0	2.455	239.75	241.917	0	4	372	378	0	0	1	1	6.33	3.06099e-22	n/a	n/a	n/a
42111	13	61548053	61548627	574	4	0	0	0	2.364	1.562	101.556	123.778	4	2	185	215	0	0	1	1	6.33	2.04066e-18	n/a	n/a	n/a
143579	3	45830639	45831122	483	4	0	0	0	0	4.143	141.667	136.467	0	7	226	221	0	0	1	1	6.33	2.12148e-18	n/a	n/a	n/a
187685	8	38625979	38626610	631	2	0	0	1	1.333	2.176	100.5	110.85	2	4	177	199	0	0	1	1	6.33	2.19154e-18	INPP1	8556	in gene
25423	11	77415216	77416064	848	2	0	0	1	1	2.364	69.407	70.667	1	4	111	120	0	0	1	1	6.33	2.36241e-18	DDX10	100224	in gene
1488	1	22388754	22389229	475	4	0	0	1	1.364	0	107.133	108.533	2	0	196	187	0	0	1	1	6.33	9.87092e-15	GPC4	108356	in gene
93794	20	8741849	8742411	562	2	0	0	0	0	4.429	92.222	94.444	0	6	163	156	0	0	1	1	6.33	1.12308e-14	n/a	n/a	n/a
126295	25	5030043	5030417	374	4	0	0	1	1.556	1.667	140.917	128.917	3	5	228	204	0	0	1	1	6.33	1.24719e-14	ZCCHC8	23582	downstream
35171	12	80339449	80340022	573	4	0	0	1	1.333	1.6	72.111	65.778	2	3	148	136	0	0	1	1	6.33	5.58228e-11	DDX31	12408	in gene
179719	7	57412792	57413277	485	2	0	0	1	0	1	88.733	75.2	0	1	153	131	0	0	1	1	6.33	5.73349e-11	TMEM161B	29328	in gene
12295	10	51733764	51734291	527	2	1	1	2	0	0	59.938	74.562	0	0	82	104	0	0	1	1	6.33	5.80134e-11	BIN2, CELA1	-150, 14873	upstream, downstream
185087	8	11831137	11831677	540	4	0	0	1	1.273	0	70.438	67.625	2	0	116	110	0	0	1	1	6.33	5.89597e-11	ENSRFEG00010018301	32893	in gene
23954	11	56711015	56711484	469	4	0	0	0	2	1.714	81.143	84.643	3	2	124	139	0	0	1	1	6.33	5.91493e-11	n/a	n/a	n/a
90741	2	94065929	94066347	418	4	0	0	0	2.2	1	107	80.077	3	1	182	132	0	0	1	1	6.33	6.13922e-11	n/a	n/a	n/a
112445	22	43107023	43107445	422	2	0	0	1	1.923	0	92.077	82.615	3	0	148	131	0	0	1	1	6.33	6.18574e-11	RAP1A	8508	in gene
37602	13	17989473	17989848	375	3	0	0	1	2.364	0	101.182	110.636	4	0	151	162	0	0	1	1	6.33	6.2845e-11	DGUOK	25339	in gene
44399	14	12327343	12327769	426	2	0	0	1	1	1.875	89.462	101.538	1	3	149	162	0	0	1	1	6.33	6.29605e-11	C8orf34	221351	in gene
151049	4	45086655	45087076	421	2	0	0	1	2.3	0	94.929	84.214	3	0	161	145	0	0	1	1	6.33	6.33971e-11	CLYBL	17426	in gene
130153	25	33580993	33581699	706	4	0	0	1	0	1.273	30.227	30.636	0	2	45	54	0	0	1	1	6.33	2.93235e-07	OPCML	337367	in gene
74184	18	30131017	30131390	373	4	0	0	1	0	0	61.636	54.182	0	0	89	82	0	0	1	1	6.33	2.93642e-07	KIF13B	82578	in gene
173039	6	82783023	82783482	459	2	0	0	1	0	1	47.143	43.429	0	1	69	60	0	0	1	1	6.33	2.93642e-07	SPTSSA	25214	downstream
185322	8	14067740	14068116	376	2	0	0	0	0	1.2	55	44	0	2	80	67	0	0	1	1	6.33	2.93642e-07	n/a	n/a	n/a
137522	28	4108456	4108727	271	2	0	1	2	1	2.125	68	64.5	1	5	87	75	0	0	1	1	6.33	2.96274e-07	SEMA4B, ENSRFEG00010006129	1441, 5084	in gene, downstream
1529	1	22942542	22943031	489	4	0	0	1	0	1.3	41.067	47.067	0	2	64	70	0	0	1	1	6.33	3.01326e-07	HS6ST2	114082	in gene
163085	5	86284991	86285408	417	3	0	0	1	0	1.3	39.429	51.714	0	2	60	82	0	0	1	1	6.33	3.04765e-07	HTT	24775	in gene
187453	8	34589644	34590315	671	4	0	0	0	0	1.273	29.143	34.857	0	2	45	55	0	0	1	1	6.33	3.05674e-07	n/a	n/a	n/a
40410	13	45622378	45622708	330	3	0	0	0	1.778	0	55	58.2	2	0	71	71	0	0	1	1	6.33	3.07725e-07	n/a	n/a	n/a
132793	26	17215616	17215966	350	4	0	0	2	1	0	55.091	53.182	1	0	85	81	0	0	1	1	6.33	3.07725e-07	TNPO3, IRF5	82182, 10298	downstream, downstream
80708	19	26306456	26307103	647	4	0	0	1	0	0	28.5	38.55	0	0	52	60	0	0	1	1	6.33	3.09873e-07	DSG4	28069	in gene
90605	2	91077409	91077751	342	2	0	0	0	1	1	43.7	55.7	1	1	59	72	0	0	1	1	6.33	3.09873e-07	n/a	n/a	n/a
135828	27	19814456	19814830	374	2	0	0	0	1.273	0	52.667	54.417	2	0	82	79	0	0	1	1	6.33	3.11906e-07	n/a	n/a	n/a
73539	18	24255813	24256174	361	4	0	0	0	0	0	50.182	65.818	0	0	75	96	0	0	1	1	6.33	3.15901e-07	n/a	n/a	n/a
42911	13	67713730	67714107	377	4	0	0	1	0	1.667	54.091	65.091	0	2	79	96	0	0	1	1	6.33	3.18977e-07	RSAD2	10499	in gene
46179	14	39749643	39750042	399	4	0	0	1	1.444	0	52.583	47	2	0	78	67	0	0	1	1	6.33	3.24216e-07	LAPTM4B	19282	in gene
117828	23	24752871	24753226	355	2	0	0	1	0	0	50.273	77.182	0	0	75	121	0	0	1	1	6.33	3.25043e-07	TGM6	18624	in gene
161604	5	70992069	70992643	574	4	0	0	0	0	1.167	41.111	27.278	0	2	66	40	0	0	1	1	6.33	3.28517e-07	n/a	n/a	n/a
75982	18	45999359	45999714	355	2	0	0	1	0	1.091	52.083	39.167	0	2	74	54	0	0	1	1	6.33	3.28517e-07	SMIM31	29122	in gene
40850	13	50833409	50833775	366	2	0	0	1	1.714	0	50.364	53.818	2	0	77	81	0	0	1	1	6.33	3.29461e-07	LCLAT1	55861	in gene
148465	3	101877338	101877671	333	4	0	0	1	0	1.333	46.818	53.818	0	2	69	72	0	0	1	1	6.33	3.37326e-07	AGPAT4	65013	in gene
185905	8	18265568	18265890	322	4	0	1	1	1	1	25.091	24.727	1	1	39	36	0	0	1	1	6.33	1.58867e-05	IGFBP5	-6769	upstream
90168	2	83475343	83475684	341	4	0	0	0	0	0	21.273	21.636	0	0	31	31	0	0	1	1	6.33	1.58867e-05	n/a	n/a	n/a
73784	18	27437517	27437902	385	4	0	0	0	0	1	23.75	23.167	0	1	38	35	0	0	1	1	6.33	1.5895e-05	n/a	n/a	n/a
142832	3	35395964	35396350	386	4	0	0	0	0	0	25.833	18.75	0	0	36	26	0	0	1	1	6.33	1.5895e-05	n/a	n/a	n/a
130017	25	31026209	31026496	287	3	0	0	0	0	1	25.889	27.444	0	1	35	36	0	0	1	1	6.33	1.5895e-05	n/a	n/a	n/a
104541	21	41144433	41144659	226	1	0	0	1	0	0	26.429	20.857	0	0	36	29	0	0	1	0	6.33	1.5895e-05	KANSL1	-8966	upstream
119244	23	39677198	39677530	332	2	0	0	1	1	0	25.5	24.3	1	0	34	33	0	0	1	1	6.33	1.5895e-05	SLC24A3	330833	in gene
71245	17	65833505	65833787	282	1	0	0	0	0	1	28.75	16.375	0	1	35	22	0	0	1	0	6.33	1.5895e-05	n/a	n/a	n/a
28504	12	21294352	21294652	300	2	0	0	0	0	0	27.444	28.556	0	0	38	40	0	0	1	1	6.33	1.5895e-05	n/a	n/a	n/a
45410	14	26412296	26412528	232	2	0	0	0	0	0	26.714	26.429	0	0	32	30	0	0	1	1	6.33	1.5895e-05	n/a	n/a	n/a
45773	14	33693532	33693812	280	2	1	0	0	1	0	28.444	28.778	1	0	40	38	0	0	1	1	6.33	1.5895e-05	n/a	n/a	n/a
191606	8	90974426	90974762	336	2	0	1	1	0	0	20.091	18	0	0	30	28	0	0	0	0	6.33	1.59898e-05	EPB41L5	-5294	upstream
158991	5	32852156	32852361	205	1	0	0	1	0	0	22.143	28.714	0	0	31	38	0	0	0	0	6.33	1.59898e-05	SHROOM3	155795	in gene
120904	24	8101994	8102246	252	1	0	0	1	1	0	19.125	30.375	1	0	22	36	0	0	0	1	6.33	1.60186e-05	ENSRFEG00010014306	50951	in gene
87844	2	55889067	55889297	230	1	0	0	0	0	0	26	23.571	0	0	30	27	0	0	1	0	6.33	1.60186e-05	n/a	n/a	n/a
160936	5	59793148	59793409	261	3	0	0	0	0	0	22	28.222	0	0	32	42	0	0	0	1	6.33	1.62083e-05	n/a	n/a	n/a
2673	1	51363366	51363682	316	2	0	1	1	0	1	29.5	28.7	0	1	44	42	0	0	1	1	6.33	1.62083e-05	ENSRFEG00010000646	-4956	upstream
134289	27	3429025	3429237	212	1	0	0	1	0	0	26.167	34.667	0	0	29	38	0	0	0	1	6.33	1.62083e-05	KCNT2	2840	in gene
190682	8	79014790	79015045	255	2	0	0	0	0	0	24.25	30	0	0	30	35	0	0	1	1	6.33	1.62083e-05	n/a	n/a	n/a
86927	2	49079494	49079784	290	2	0	0	1	0	1	22.667	30.333	0	1	27	40	0	0	1	1	6.33	1.62083e-05	KALRN	490968	in gene
144490	3	61128857	61129139	282	1	0	0	1	0	1	24.111	35.667	0	1	28	44	0	0	0	1	6.33	1.62083e-05	AFG1L	16866	in gene
22388	11	44580789	44581232	443	3	0	1	2	0	0	18.857	16.143	0	0	34	28	0	0	1	0	6.33	1.62564e-05	ENSRFEG00010004207, NLRP14	-7009, 23617	upstream, downstream
116701	23	18244195	18244604	409	3	0	0	1	0	0	16.167	21.5	0	0	25	35	0	0	0	1	6.33	1.62564e-05	CTNNBL1	91898	in gene
43031	13	68809070	68809489	419	4	0	0	0	0	0	22.231	24.154	0	0	37	36	0	0	1	1	6.33	1.62564e-05	n/a	n/a	n/a
150179	4	28693367	28693634	267	3	0	0	0	0	1	35.333	23.556	0	1	49	33	0	0	1	0	6.33	1.62564e-05	n/a	n/a	n/a
168067	6	37936114	37936323	209	1	0	0	0	0	0	33.714	17.286	0	0	40	21	0	0	1	0	6.33	1.62564e-05	n/a	n/a	n/a
1079	1	14747323	14747664	341	2	0	0	0	1	0	28.182	29.636	1	0	44	45	0	0	1	1	6.33	1.62564e-05	n/a	n/a	n/a
85717	2	35412608	35412939	331	2	0	0	1	0	0	30	22.909	0	0	40	31	0	0	1	1	6.33	1.62564e-05	BBX	157125	in gene
58277	16	12236105	12236393	288	2	1	1	1	1.75	0	27.111	30.667	3	0	37	39	0	0	1	1	6.33	1.62564e-05	CCDC172	-486	upstream
190052	8	68598882	68599180	298	3	0	0	1	0	0	18.667	27.333	0	0	26	38	0	0	0	1	6.33	1.65402e-05	ENSRFEG00010001762	161814	in gene
130172	25	33885739	33886024	285	1	0	0	1	0	0	32.444	20.889	0	0	44	28	0	0	1	0	6.33	1.9384e-05	OPCML	32832	in gene
48959	14	67895722	67896549	827	4	0	0	1	2.471	1.385	170.154	158	4	2	285	269	0	0	1	1	6.32	2.46914e-33	ZFAT	149714	downstream
104863	21	42805058	42805565	507	4	0	1	1	2.429	2.467	192.067	198.2	4	4	270	289	0	0	1	1	6.32	7.91997e-26	PECAM1	28	in gene
67608	17	30673532	30674241	709	3	0	0	1	1.4	1.375	138.739	124.522	2	2	252	228	0	0	1	1	6.32	9.24871e-26	GALNT15	44397	downstream
31983	12	59235739	59236381	642	4	0	0	0	3.231	0	142.45	138.3	6	0	260	254	0	0	1	1	6.32	3.93518e-22	n/a	n/a	n/a
198133	9	37322586	37323127	541	4	0	0	1	1.182	2.545	147.118	151	2	4	260	265	0	0	1	1	6.32	4.13226e-22	ZFYVE9	100459	in gene
109444	22	14801925	14802393	468	4	0	0	1	1.571	3.857	208.571	182.5	2	6	346	297	0	0	1	1	6.32	4.17157e-22	LAMC2	11511	in gene
6521	10	2200099	2200696	597	4	0	0	0	1.429	1.615	134.444	132.722	2	2	225	233	0	0	1	1	6.32	4.72773e-22	n/a	n/a	n/a
131075	26	2892077	2892506	429	2	0	0	1	2	1.4	208.923	174.615	3	2	303	249	0	0	1	1	6.32	5.36281e-22	XRCC2	10309	in gene
60367	16	28635234	28635739	505	2	0	0	1	1.417	2.6	145.533	138.733	2	4	245	233	0	0	1	1	6.32	2.01001e-18	PLCE1	60020	in gene
122605	24	19620600	19621287	687	4	1	0	0	1.5	1.231	96.727	95.546	2	2	160	167	0	0	1	1	6.32	2.10496e-18	n/a	n/a	n/a
130617	25	39508627	39509103	476	4	0	1	1	0	1.8	143.533	143.267	0	3	223	211	0	0	1	1	6.32	2.28681e-18	TBCEL	-2806	upstream
8741	10	14854635	14855078	443	4	0	0	0	1.364	0	133.643	144.571	2	0	209	226	0	0	1	1	6.32	2.46602e-18	n/a	n/a	n/a
158738	5	30681651	30682102	451	4	0	1	1	1.25	0	147.929	152.929	2	0	244	246	0	0	1	1	6.32	2.64714e-18	RASSF6	82	in gene
178670	7	46417514	46417892	378	2	0	0	0	1.9	2.125	124.167	131.083	3	4	180	198	0	0	1	1	6.32	1.10438e-14	n/a	n/a	n/a
191381	8	89092213	89092780	567	2	0	0	1	1.25	1.5	91.556	79.611	2	2	138	129	0	0	1	1	6.32	1.10863e-14	CCDC93	66656	in gene
178941	7	48716812	48717284	472	2	0	0	0	2.7	1.182	104.867	98.6	4	2	174	161	0	0	1	1	6.32	1.17679e-14	n/a	n/a	n/a
120578	24	5310561	5311016	455	4	0	2	2	1.75	1.2	100.214	113	2	2	148	160	0	0	1	1	6.32	1.17821e-14	ENSRFEG00010007067, ENSRFEG00010007092	1060, -6983	downstream, upstream
200510	9	64950652	64951229	577	4	0	1	1	1.429	1.375	93.444	81.556	2	2	169	143	0	0	1	1	6.32	1.21409e-14	CLCA2	-5898	upstream
126830	25	8034403	8034759	356	2	0	0	1	1.5	1.3	146.545	133.273	2	2	216	201	0	0	1	1	6.32	1.21891e-14	TPCN1	14374	in gene
70223	17	54787236	54787887	651	4	0	0	1	0	0	82.5	83.75	0	0	133	131	0	0	1	1	6.32	1.25173e-14	FHIT	92049	in gene
121444	24	11299407	11299882	475	4	0	0	0	1.286	1	97.533	113.933	2	1	176	205	0	0	1	1	6.32	1.35732e-14	n/a	n/a	n/a
90897	2	95915718	95916233	515	2	0	0	0	1.5	2.267	107.875	92.5	2	4	184	165	0	0	1	1	6.32	1.61617e-14	n/a	n/a	n/a
146915	3	88411355	88411791	436	4	0	0	1	1.222	2.167	112.429	111.5	2	3	192	192	0	0	1	1	6.32	1.64006e-14	PHACTR2	139761	in gene
93538	20	5251001	5251492	491	4	0	0	0	1.444	0	71.938	69.625	2	0	128	119	0	0	1	1	6.32	5.93816e-11	n/a	n/a	n/a
145367	3	70658769	70659482	713	2	0	0	0	1.429	1.333	49.864	45.409	2	2	77	70	0	0	1	1	6.32	6.30858e-11	n/a	n/a	n/a
1739	1	26796891	26797615	724	2	1	0	0	1.235	0	51.478	42.609	2	0	78	61	0	0	1	1	6.32	6.51624e-11	n/a	n/a	n/a
84183	2	8331109	8331623	514	4	0	0	1	2.286	0	78.188	59.188	4	0	132	101	0	0	1	1	6.32	7.06254e-11	CP	39776	in gene
52284	15	24601701	24602096	395	4	0	0	1	0	1.444	84.833	95.333	0	2	119	143	0	0	1	1	6.32	7.13674e-11	VAT1L	13382	in gene
61036	16	33788982	33789594	612	3	0	0	0	0	1.357	61.474	49.895	0	2	87	68	0	0	1	1	6.32	8.46805e-11	n/a	n/a	n/a
14304	10	69504222	69504551	329	4	0	0	1	0	0	64.546	47.545	0	0	96	74	0	0	1	1	6.32	3.19238e-07	ENSRFEG00010004445	-9960	upstream
183137	7	99052730	99053064	334	2	0	0	1	0	1.375	58.455	61.545	0	2	86	91	0	0	1	1	6.32	3.19238e-07	ENSRFEG00010015314	48534	in gene
44769	14	17662720	17663125	405	2	0	0	2	0	1	57.077	59.846	0	1	91	96	0	0	1	1	6.32	3.19872e-07	ASPH, CLVS1	194597, 163173	in gene, downstream
123264	24	25157866	25158338	472	4	0	0	0	1.333	1.444	42.4	37.267	2	2	77	59	0	0	1	1	6.32	3.20366e-07	n/a	n/a	n/a
2679	1	51417042	51417690	648	2	0	0	0	1	1	33.85	39	1	1	53	59	0	0	1	1	6.32	3.20366e-07	n/a	n/a	n/a
183285	7	100261190	100261821	631	3	1	0	0	1.273	0	30.842	33.789	2	0	53	56	0	0	1	1	6.32	3.20768e-07	n/a	n/a	n/a
183255	7	99950612	99950962	350	4	0	0	1	0	0	60.364	59	0	0	82	87	0	0	1	1	6.32	3.21741e-07	ENSRFEG00010000489	12953	in gene
47185	14	52259318	52259826	508	2	0	0	1	1.571	0	44.438	39.25	3	0	67	64	0	0	1	1	6.32	3.21741e-07	CSMD3	860968	in gene
5442	1	115350736	115351128	392	4	0	0	0	0	1.5	52.083	51.833	0	2	74	72	0	0	1	1	6.32	3.23383e-07	n/a	n/a	n/a
110102	22	20269372	20269768	396	2	0	0	1	0	1	38.923	49.538	0	1	53	70	0	0	1	1	6.32	3.24152e-07	LPGAT1	6339	in gene
64153	16	66340894	66341482	588	2	0	0	0	1.167	0	35.632	32.526	2	0	54	58	0	0	1	1	6.32	3.2544e-07	n/a	n/a	n/a
119854	24	625699	626002	303	2	0	1	2	1.25	0	57.889	78.111	2	0	82	106	0	0	1	1	6.32	3.36103e-07	OR11L1, ENSRFEG00010011051	6887, -4805	downstream, upstream
164633	6	8633821	8634263	442	4	0	1	3	1.75	0	45.357	53	2	0	69	84	0	0	1	1	6.32	3.38243e-07	SERPINA5, SERPINA4, ENSRFEG00010008122	49, 17754, 12487	in gene, downstream, downstream
42091	13	61396932	61397231	299	3	0	0	0	1.571	0	52.778	76.556	2	0	68	100	0	0	1	1	6.32	3.38243e-07	n/a	n/a	n/a
177049	7	30921729	30922143	414	4	0	0	1	1.667	1	49.583	66.167	2	1	72	102	0	0	1	1	6.32	3.38243e-07	PARP8	90059	in gene
197413	9	31515001	31515340	339	2	0	0	1	1.273	0	45.636	47.273	2	0	63	65	0	0	1	1	6.32	3.43489e-07	RNF220	102554	in gene
136404	27	25549132	25549591	459	4	0	0	1	1	0	47.643	48.857	1	0	75	86	0	0	1	1	6.32	3.46569e-07	ENSRFEG00010022106	23850	in gene
115231	23	8170129	8170520	391	2	0	0	0	1.571	0	46.333	73.417	2	0	76	120	0	0	1	1	6.32	3.91192e-07	n/a	n/a	n/a
70864	17	62243488	62243789	301	2	0	0	1	0	0	25.8	24.7	0	0	38	35	0	0	1	1	6.32	1.70101e-05	TAFA1	490680	in gene
56423	15	49133810	49134291	481	4	0	0	1	0	0	20.667	17.067	0	0	32	22	0	0	1	1	6.32	1.70981e-05	ENSRFEG00010005576	18499	downstream
201402	9	74226825	74227030	205	1	0	0	0	0	0	31.167	24.167	0	0	39	31	0	0	0	0	6.32	1.70981e-05	n/a	n/a	n/a
1202	1	17946277	17946519	242	2	1	0	0	0	0	30.714	22.286	0	0	37	29	0	0	1	0	6.32	1.70981e-05	n/a	n/a	n/a
80278	19	18818173	18818421	248	1	0	0	1	0	0	24.5	18.25	0	0	31	22	0	0	1	0	6.32	1.70981e-05	TMEM241	110001	in gene
101590	21	23938905	23939158	253	2	0	1	2	0	3	21.625	24.75	0	3	29	31	0	0	0	0	6.32	1.75966e-05	ACACA, C17orf78	32849, -7073	in gene, upstream
142466	3	28544466	28544766	300	1	0	0	1	0	0	20	35.889	0	0	30	48	0	0	0	1	6.32	1.75966e-05	ENSRFEG00010007247	180948	in gene
2158	1	39819408	39819712	304	1	1	0	0	0	0	23.4	35.2	0	0	36	54	0	0	0	1	6.32	1.75966e-05	n/a	n/a	n/a
48491	14	64281264	64281526	262	1	0	0	0	0	1	16.625	30.5	0	1	22	39	0	0	0	1	6.32	1.75966e-05	n/a	n/a	n/a
44680	14	16049893	16050180	287	1	0	0	0	0	0	34.111	21.333	0	0	43	30	0	0	1	0	6.32	1.77039e-05	n/a	n/a	n/a
103716	21	37182958	37183246	288	1	0	0	1	0	0	26.333	21.111	0	0	36	30	0	0	1	0	6.32	1.77039e-05	KRT23	9289	in gene
151433	4	52422897	52423243	346	2	1	0	1	0	0	27.091	17	0	0	38	23	0	0	1	0	6.32	1.93566e-05	ENSRFEG00010007921	144698	in gene
167893	6	36037156	36037826	670	4	0	0	0	5.6	2.333	292.429	288.476	11	4	641	606	0	0	1	1	6.31	4.07626e-48	n/a	n/a	n/a
75060	18	39529587	39530169	582	4	0	0	1	2.2	2.444	237.444	252	4	6	424	467	0	0	1	1	6.31	4.97027e-37	CARM1	14675	in gene
46268	14	40271293	40272081	788	4	0	1	1	5.4	1.5	181.12	179.88	10	4	317	293	0	0	1	1	6.31	8.17276e-37	U2	-1639	upstream
58068	16	10269553	10270258	705	4	0	0	1	1.3	4.647	193.545	186.909	2	8	351	363	0	0	1	1	6.31	4.92346e-33	NANOS1	-10237	upstream
164640	6	8676252	8676908	656	4	0	0	0	1.4	3.231	122.381	119.143	2	6	253	264	0	0	1	1	6.31	4.83522e-22	n/a	n/a	n/a
161177	5	62255598	62256161	563	4	0	0	0	0	1.867	148.778	130.778	0	4	230	214	0	0	1	1	6.31	5.27809e-22	n/a	n/a	n/a
199961	9	56486093	56487099	1006	4	0	0	1	1.333	2.444	87.936	78.29	2	4	172	185	0	0	1	1	6.31	5.4302e-22	ST6GALNAC3	120259	in gene
128517	25	20099118	20099590	472	4	0	0	0	1.3	2	135.133	129.867	2	3	211	217	0	0	1	1	6.31	2.55777e-18	n/a	n/a	n/a
29521	12	34915377	34915782	405	4	0	0	0	1.615	2.111	158.846	170.154	2	3	254	271	0	0	1	1	6.31	2.57377e-18	n/a	n/a	n/a
48354	14	63565839	63566456	617	2	0	0	0	1.429	1.273	103.474	107.684	2	2	195	222	0	0	1	1	6.31	2.64749e-18	n/a	n/a	n/a
11112	10	40990261	40990903	642	4	0	0	0	1.625	2.167	108.35	104.75	2	4	197	212	0	0	1	1	6.31	2.81149e-18	n/a	n/a	n/a
157840	5	14712752	14713647	895	5	0	0	1	1.273	2.562	69.429	73.75	2	5	98	118	0	0	1	1	6.31	3.16888e-18	KLB	14387	in gene
96770	20	46999303	46999754	451	2	0	1	1	3.5	0	143.571	118.5	4	0	215	174	0	0	1	1	6.31	3.67611e-18	NAPEPLD	-3062	upstream
195771	9	20254734	20255599	865	5	0	0	0	1.273	1.571	51.63	63.852	2	2	115	138	0	0	1	1	6.31	1.25835e-14	n/a	n/a	n/a
59750	16	24012935	24013588	653	4	0	0	0	0	1.529	78.1	71.6	0	2	104	100	0	0	1	1	6.31	1.25835e-14	n/a	n/a	n/a
120261	24	3647878	3648704	826	4	0	1	1	0	1.625	63.808	59.808	0	2	122	133	0	0	1	1	6.31	1.34433e-14	ENSRFEG00010021535	-1596	upstream
137300	28	2849877	2850463	586	4	0	0	1	0	1.571	90.556	100.778	0	2	148	176	0	0	1	1	6.31	1.38479e-14	HOMER2	18079	in gene
201571	9	76344920	76345424	504	4	0	0	0	0	0	107.188	94.312	0	0	188	175	0	0	1	1	6.31	1.40819e-14	n/a	n/a	n/a
135802	27	19338189	19338675	486	4	0	0	0	1.2	1.333	82.4	78.533	2	2	141	144	0	0	1	1	6.31	6.64066e-11	n/a	n/a	n/a
183059	7	97466339	97467150	811	2	0	0	0	0	1.273	44.08	48.92	0	2	66	69	0	0	1	1	6.31	6.90889e-11	n/a	n/a	n/a
46552	14	43035351	43035741	390	4	0	0	0	0	1	102.5	86.917	0	1	157	133	0	0	1	1	6.31	7.37824e-11	n/a	n/a	n/a
42285	13	63691560	63692219	659	4	0	0	0	0	1.8	50	64.2	0	2	92	107	0	0	1	1	6.31	7.4329e-11	n/a	n/a	n/a
158486	5	26570936	26571540	604	4	0	0	0	1.231	1.273	68.474	56.105	2	2	101	86	0	0	1	1	6.31	7.65921e-11	n/a	n/a	n/a
78538	19	116584	116850	266	2	0	0	0	1.875	0	61.75	60	2	0	74	75	0	0	1	1	6.31	3.34635e-07	n/a	n/a	n/a
100615	21	18353217	18353601	384	2	0	1	1	1.857	0	57.667	54.333	2	0	93	87	0	0	1	1	6.31	3.34635e-07	CRYBA1	-7252	upstream
28136	12	15528605	15529251	646	4	0	0	0	0	1.273	32.191	29.333	0	2	53	46	0	0	1	1	6.31	3.36196e-07	n/a	n/a	n/a
82850	19	50703429	50703905	476	2	0	0	2	1.167	0	42.733	56.6	2	0	71	94	0	0	1	1	6.31	3.37198e-07	SERPINB13, ENSRFEG00010016667	16732, 7973	downstream, downstream
150170	4	28628844	28629165	321	2	0	1	1	1.4	1.333	48.1	51.4	2	2	60	67	0	0	1	1	6.31	3.37198e-07	EDNRB	-6085	upstream
41652	13	56437733	56438281	548	2	0	0	0	0	0	43.294	38.706	0	0	80	61	0	0	1	1	6.31	3.42056e-07	n/a	n/a	n/a
187245	8	31652333	31652784	451	4	0	0	1	0	1	44.643	52.429	0	1	75	93	0	0	1	1	6.31	3.481e-07	SATB2	83806	in gene
97612	20	55439025	55439225	200	1	0	0	0	0	1.5	60.167	64.5	0	2	73	79	0	0	0	0	6.31	3.481e-07	n/a	n/a	n/a
76389	18	48915761	48916167	406	4	0	0	1	1.286	0	58.846	49.769	2	0	93	75	0	0	1	1	6.31	3.48956e-07	ENSRFEG00010021582	3660	in gene
26748	12	264002	264317	315	1	0	0	0	0	0	57.778	50.111	0	0	68	61	0	0	1	0	6.31	3.4948e-07	n/a	n/a	n/a
173541	6	94524799	94525455	656	4	0	0	0	0	0	30.048	41.429	0	0	64	68	0	0	1	1	6.31	3.50349e-07	n/a	n/a	n/a
134409	27	6268217	6268681	464	2	0	0	1	1.273	0	39.4	56	2	0	71	102	0	0	1	1	6.31	3.50349e-07	BRINP3	74981	in gene
1610	1	24605652	24606369	717	2	0	0	0	1.4	0	22.609	38.435	2	0	43	78	0	0	1	1	6.31	3.50349e-07	n/a	n/a	n/a
101256	21	21638144	21638384	240	2	0	0	1	0	0	80.75	70.875	0	0	101	85	0	0	1	1	6.31	3.51703e-07	ASIC2	581244	in gene
136183	27	23917350	23917804	454	4	0	0	0	1.333	0	43.286	37.286	2	0	66	57	0	0	1	1	6.31	3.52981e-07	n/a	n/a	n/a
46840	14	45531139	45531522	383	4	0	0	1	1.25	0	63.75	51.583	2	0	102	85	0	0	1	1	6.31	3.54098e-07	DPYS	64850	in gene
153799	4	76248055	76248445	390	4	0	0	0	0	0	48.75	63.667	0	0	74	97	0	0	1	1	6.31	3.69792e-07	n/a	n/a	n/a
118824	23	34280365	34280798	433	4	0	0	1	1.222	0	43.385	46.769	2	0	62	67	0	0	1	1	6.31	3.75839e-07	SEL1L2	54268	in gene
95751	20	30769786	30770097	311	4	0	0	1	0	0	25.9	29.7	0	0	37	43	0	0	1	1	6.31	1.71489e-05	SLC25A13	112205	in gene
145940	3	78378316	78378697	381	2	0	0	0	0	0	24.667	23.667	0	0	43	39	0	0	1	1	6.31	1.71489e-05	n/a	n/a	n/a
146921	3	88433590	88433877	287	2	0	0	1	0	0	26.333	23.444	0	0	39	32	0	0	1	1	6.31	1.71489e-05	PHACTR2	161921	in gene
146922	3	88439237	88439498	261	2	0	0	1	1	0	31.625	28.75	1	0	43	37	0	0	1	1	6.31	1.71489e-05	PHACTR2	167555	in gene
59910	16	25389068	25389292	224	1	0	0	1	0	1	30.857	28.143	0	1	38	34	0	0	1	0	6.31	1.71489e-05	HPSE2	360404	in gene
187656	8	38431809	38432059	250	2	0	0	0	0	0	22.429	27.429	0	0	27	31	0	0	1	1	6.31	1.71489e-05	n/a	n/a	n/a
71343	17	66471521	66471819	298	4	0	0	1	0	0	25.889	28.778	0	0	35	41	0	0	1	1	6.31	1.71997e-05	SHQ1	79027	in gene
160188	5	50373722	50374042	320	3	0	0	1	0	1	26.7	34.3	0	1	39	51	0	0	1	1	6.31	1.71997e-05	TSPAN5	66651	in gene
37746	13	19183150	19183351	201	1	0	0	1	0	0	26.833	18.167	0	0	33	23	0	0	1	0	6.31	1.71997e-05	EXOC6B	435211	in gene
25460	11	77831117	77831337	220	1	0	0	0	0	0	26.429	22.714	0	0	31	29	0	0	1	0	6.31	1.71997e-05	n/a	n/a	n/a
66906	17	22026141	22026422	281	1	0	1	1	0	0	26.667	19.778	0	0	38	26	0	0	1	0	6.31	1.72201e-05	ENSRFEG00010008101	-2329	upstream
27867	12	10319162	10319456	294	2	0	0	0	0	0	29.3	28.3	0	0	40	40	0	0	1	1	6.31	1.72201e-05	n/a	n/a	n/a
42119	13	61605988	61606313	325	2	0	0	0	0	0	27.4	23.3	0	0	34	30	0	0	1	1	6.31	1.73765e-05	n/a	n/a	n/a
5	1	23894	24118	224	1	0	1	1	0	0	33	33	0	0	39	43	0	0	1	0	6.31	1.73765e-05	ENSRFEG00010000004	-6287	upstream
192614	9	2976241	2976738	497	2	0	0	0	0	0	15.312	13.375	0	0	26	21	0	0	0	0	6.31	1.74162e-05	n/a	n/a	n/a
154281	4	83818786	83819211	425	4	0	0	2	0	0	20.923	19.385	0	0	34	30	0	0	1	1	6.31	1.74162e-05	SPATA4, WDR17	6201, 98479	in gene, downstream
175887	7	19890583	19890901	318	3	0	0	0	0	0	20.2	29.9	0	0	27	43	0	0	0	1	6.31	1.74162e-05	n/a	n/a	n/a
1591	1	23820042	23820333	291	4	0	0	1	0	0	23.556	25.111	0	0	32	35	0	0	1	1	6.31	1.74162e-05	STK26	42474	in gene
52220	15	24055777	24056144	367	2	0	0	0	0	0	22.727	23.909	0	0	31	36	0	0	1	1	6.31	1.74162e-05	n/a	n/a	n/a
23795	11	54108668	54108923	255	2	0	0	0	0	0	30.125	25.125	0	0	38	33	0	0	1	1	6.31	1.74162e-05	n/a	n/a	n/a
45251	14	23834881	23835165	284	2	0	0	0	0	0	26.125	29.875	0	0	38	42	0	0	0	0	6.31	1.76771e-05	n/a	n/a	n/a
148575	3	103442502	103442783	281	2	0	0	1	0	0	19.625	29.875	0	0	27	37	0	0	0	1	6.31	1.76771e-05	PACRG	337387	in gene
191131	8	85078326	85078599	273	2	0	0	1	0	0	31.333	25.556	0	0	43	34	0	0	1	0	6.31	1.76771e-05	NCKAP5	625315	in gene
21885	11	41184514	41184740	226	1	0	0	1	0	0	31.571	28.857	0	0	41	36	0	0	1	0	6.31	1.76771e-05	GALNT18	72541	in gene
111494	22	31179425	31179686	261	2	0	0	1	0	1.25	28.125	24.5	0	2	38	30	0	0	1	1	6.31	1.77401e-05	ALDH5A1	12137	in gene
191070	8	84017392	84017705	313	2	0	0	0	0	0	23.7	23	0	0	34	30	0	0	1	1	6.31	1.77401e-05	n/a	n/a	n/a
133305	26	25003719	25003952	233	1	0	0	0	0	0	34.143	26.143	0	0	43	30	0	0	1	0	6.31	1.77401e-05	n/a	n/a	n/a
155856	4	100677526	100677787	261	2	0	0	1	0	0	30.625	23.75	0	0	38	28	0	0	1	1	6.31	1.77401e-05	MTUS2	115827	in gene
24432	11	62670601	62670861	260	2	0	0	0	0	0	16.875	29.125	0	0	22	37	0	0	0	0	6.31	1.81244e-05	n/a	n/a	n/a
162218	5	80156149	80156471	322	2	0	0	0	0	0	20.9	37	0	0	29	52	0	0	0	1	6.31	1.81244e-05	n/a	n/a	n/a
41674	13	57053782	57054064	282	2	0	0	0	0	0	28.333	23.111	0	0	38	33	0	0	1	0	6.31	1.81244e-05	n/a	n/a	n/a
196510	9	25582836	25583262	426	2	0	0	0	0	1	10.077	18	0	1	12	25	0	0	0	0	6.31	1.82071e-05	n/a	n/a	n/a
101027	21	20307592	20307833	241	1	0	0	0	0	1	28.143	19.143	0	1	31	24	0	0	1	0	6.31	1.82071e-05	n/a	n/a	n/a
117949	23	25467463	25467687	224	1	0	0	1	0	0	30.286	20.714	0	0	38	26	0	0	1	0	6.31	2.04145e-05	ATRN	5283	in gene
190772	8	80657148	80657391	243	1	0	0	1	0	1	35	21	0	1	45	25	0	0	1	0	6.31	2.16545e-05	HNMT	54460	downstream
146572	3	84393649	84394319	670	4	0	0	1	2.45	1.4	257.381	251.857	4	3	401	387	0	0	1	1	6.3	3.21311e-44	NHSL1	55363	in gene
16637	11	583736	584582	846	4	1	0	1	3.333	3.455	198.037	225.259	6	8	439	478	0	0	1	1	6.3	7.19864e-44	AP2A2	24167	in gene
29411	12	33811560	33812340	780	4	0	0	1	3.095	1.643	167.75	157.792	6	3	245	243	0	0	1	1	6.3	5.17071e-33	SMARCA2	24365	in gene
26332	11	86940826	86941337	511	4	0	0	1	1.625	1.5	185.125	195.938	4	2	333	352	0	0	1	1	6.3	1.19718e-25	DSCAML1	218969	in gene
120857	24	7696851	7698021	1170	4	0	0	0	1.167	1.368	67.513	67.081	2	2	139	126	0	0	1	1	6.3	5.7896e-22	n/a	n/a	n/a
181058	7	78749715	78750451	736	4	0	0	2	2.6	1.474	107.522	118.217	4	2	191	203	0	0	1	1	6.3	6.15115e-22	ARL14EPL, COMMD10	14758, -9124	downstream, upstream
158064	5	16564403	16565096	693	4	0	0	0	1.4	2.273	86	99.182	2	3	163	173	0	0	1	1	6.3	2.74185e-18	n/a	n/a	n/a
153972	4	77370454	77370969	515	4	0	0	0	1.429	2	132.375	131.625	2	2	214	202	0	0	1	1	6.3	2.80344e-18	n/a	n/a	n/a
79896	19	14783268	14784104	836	4	0	0	0	1.556	2	74	79.538	2	3	98	126	0	0	1	1	6.3	2.83773e-18	n/a	n/a	n/a
76449	18	49433068	49433519	451	4	0	0	1	0	2.917	148.571	139.643	0	5	246	232	0	0	1	1	6.3	4.22456e-18	BRD4	4767	in gene
83112	19	55797108	55797883	775	2	0	0	0	0	2.3	67.958	69.125	0	3	146	135	0	0	1	1	6.3	1.52122e-14	n/a	n/a	n/a
189044	8	54533014	54533754	740	4	0	0	0	1.375	0	46.522	42.956	2	0	77	81	0	0	1	1	6.3	7.28116e-11	n/a	n/a	n/a
52414	15	25891395	25891765	370	4	0	0	0	1.5	1.4	83.454	78.909	2	2	105	99	0	0	1	1	6.3	7.49266e-11	n/a	n/a	n/a
176442	7	23984115	23984539	424	4	0	0	1	0	1.4	85.538	76.385	0	2	135	115	0	0	1	1	6.3	7.49892e-11	SLC1A3	11976	in gene
145957	3	78479404	78479879	475	2	0	0	1	1	1.917	80.067	68.267	1	3	118	105	0	0	1	1	6.3	7.54355e-11	EPB41L2	133125	in gene
114598	23	2826775	2827168	393	2	0	0	1	1.273	0	99	82.231	2	0	165	131	0	0	1	1	6.3	7.58714e-11	PHACTR3	106666	in gene
129405	25	24762432	24762875	443	2	0	0	1	0	1.5	70.643	78.714	0	2	107	120	0	0	1	1	6.3	7.60968e-11	ENSRFEG00010006433	-9412	upstream
181522	7	85942682	85943316	634	4	0	0	1	1.5	0	56.45	69.45	2	0	104	106	0	0	1	1	6.3	7.80878e-11	ZNF608	9575	in gene
13361	10	59037287	59037746	459	2	0	0	0	2.231	0	94.643	71.214	4	0	149	107	0	0	1	1	6.3	8.03847e-11	n/a	n/a	n/a
99078	21	9238973	9239367	394	3	0	0	1	0	2.154	83.923	71.385	0	3	120	101	0	0	1	1	6.3	8.61152e-11	GAS7	16344	in gene
27863	12	10268562	10269139	577	4	0	0	0	1.733	0	57.056	70.778	3	0	97	126	0	0	1	1	6.3	1.12405e-10	n/a	n/a	n/a
84909	2	22327829	22328312	483	2	0	0	0	1.429	0	40.467	28.667	2	0	55	44	0	0	1	1	6.3	3.52728e-07	n/a	n/a	n/a
124656	24	39636406	39636873	467	4	0	0	0	1	0	48.4	44.8	1	0	76	68	0	0	1	1	6.3	3.55455e-07	n/a	n/a	n/a
194413	9	13258471	13258791	320	4	0	0	2	0	1.625	57.4	59.3	0	3	81	84	0	0	1	1	6.3	3.61972e-07	HTR6, TMCO4	15451, 76968	downstream, in gene
184708	8	7555648	7555856	208	1	0	0	0	0	1	62.429	52.714	0	1	76	64	0	0	1	0	6.3	3.61972e-07	n/a	n/a	n/a
10634	10	35110847	35111177	330	4	0	0	0	2	1.3	69.182	54.909	3	2	99	82	0	0	1	1	6.3	3.63684e-07	n/a	n/a	n/a
165230	6	12480029	12480388	359	4	0	0	1	1	2.143	61.167	49.917	1	4	100	85	0	0	1	1	6.3	3.63684e-07	FOXN3	258372	in gene
30307	12	44429846	44430250	404	4	0	0	0	0	0	36.692	48.846	0	0	55	76	0	0	1	1	6.3	3.64029e-07	n/a	n/a	n/a
44615	14	14655076	14655453	377	4	0	0	0	0	0	47	55.273	0	0	68	82	0	0	1	1	6.3	3.64562e-07	n/a	n/a	n/a
190686	8	79057759	79058189	430	4	0	0	0	1.3	0	53.786	44.357	2	0	79	67	0	0	1	1	6.3	3.65706e-07	n/a	n/a	n/a
59032	16	18822304	18822683	379	4	0	0	0	0	0	46.667	39.333	0	0	70	58	0	0	1	1	6.3	3.65793e-07	n/a	n/a	n/a
80588	19	23404915	23405306	391	4	0	0	0	1.182	0	59.167	50.667	2	0	89	76	0	0	1	1	6.3	3.84572e-07	n/a	n/a	n/a
135803	27	19375724	19376145	421	2	0	1	1	0	0	55.692	55.385	0	0	81	82	0	0	1	1	6.3	3.84627e-07	GREM2	-5014	upstream
2371	1	44786669	44787029	360	4	0	0	1	0	0	21.454	24.091	0	0	33	37	0	0	1	1	6.3	1.86947e-05	ENSRFEG00010022035	-8006	upstream
172759	6	79949999	79950351	352	3	0	0	1	0	0	19.454	29.364	0	0	31	47	0	0	0	1	6.3	1.86947e-05	STRN3	57389	in gene
87707	2	53665492	53665847	355	4	0	0	0	0	0	26.909	20.909	0	0	44	32	0	0	1	1	6.3	1.87967e-05	n/a	n/a	n/a
94381	20	13616171	13616451	280	3	0	0	0	0	0	26.333	20	0	0	33	26	0	0	1	0	6.3	1.87967e-05	n/a	n/a	n/a
71294	17	66128677	66128927	250	2	0	0	0	0	0	24.286	27.571	0	0	33	36	0	0	1	1	6.3	1.87967e-05	n/a	n/a	n/a
69974	17	52510151	52510448	297	2	0	0	1	0	0	32.444	23.333	0	0	45	32	0	0	1	1	6.3	1.95435e-05	SLMAP	10614	in gene
147378	3	93187883	93188191	308	2	0	0	1	0	0	26.444	25.667	0	0	37	34	0	0	1	1	6.3	1.95435e-05	LRP11	16124	in gene
56949	16	2413008	2413239	231	1	0	0	1	0	0	29.714	23	0	0	33	29	0	0	1	0	6.3	1.95435e-05	MGMT	119379	in gene
3033	1	64323548	64323989	441	2	0	0	0	0	0	13.5	15	0	0	23	23	0	0	0	0	6.3	2.03121e-05	n/a	n/a	n/a
1878	1	33666077	33666329	252	1	0	0	0	0	0	23.625	33.625	0	0	29	39	0	0	0	1	6.3	2.03121e-05	n/a	n/a	n/a
160798	5	58852931	58853220	289	1	0	0	0	0	1	18.556	33.556	0	1	27	46	0	0	0	1	6.3	2.03121e-05	n/a	n/a	n/a
184864	8	9102659	9102944	285	2	0	0	0	1	0	22.333	25.111	1	0	32	35	0	0	1	1	6.3	2.03121e-05	n/a	n/a	n/a
29580	12	35426300	35426574	274	1	0	0	1	0	0	33.778	21.333	0	0	46	30	0	0	1	0	6.3	2.04567e-05	PGM5	58309	in gene
184029	8	3802301	3802523	222	1	0	0	1	0	0	24.857	20.286	0	0	32	25	0	0	1	0	6.3	2.15312e-05	AGAP1	498990	in gene
172403	6	74203067	74203412	345	1	0	0	0	0	0	14.364	40.182	0	0	23	61	0	0	0	1	6.3	2.64619e-05	n/a	n/a	n/a
128521	25	20117335	20117956	621	4	0	1	2	3.1	3.35	334	352.45	6	6	607	607	0	0	1	1	6.29	8.11607e-55	SMTN, ENSRFEG00010009360	-1647, 3643	upstream, downstream
164414	6	7206326	7207100	774	4	0	0	1	2	2.333	159.333	164.292	3	5	294	304	0	0	1	1	6.29	6.55924e-33	AK7	37100	in gene
93504	20	4976252	4976691	439	4	0	0	1	1.143	1.5	259.071	229.929	2	2	430	375	0	0	1	1	6.29	3.23254e-29	DOCK4	118781	in gene
36806	13	7723138	7724219	1081	4	0	0	1	1.625	2.04	106.091	106.061	2	4	193	208	0	0	1	1	6.29	6.20661e-29	ENSRFEG00010008965	14206	downstream
188926	8	53148064	53148890	826	2	0	0	0	1.68	2.7	89.654	98.846	4	4	171	176	0	0	1	1	6.29	6.85435e-22	n/a	n/a	n/a
51251	15	16468043	16468626	583	4	0	0	1	3	1.222	133.889	142.5	4	2	221	226	0	0	1	1	6.29	9.04044e-22	TK2	24216	downstream
181245	7	81531218	81531723	505	2	0	0	1	1.545	2.636	132.188	126.188	2	4	226	214	0	0	1	1	6.29	3.47563e-18	HSD17B4	83076	in gene
35908	12	83623895	83624382	487	2	0	0	1	1.333	2.545	131.467	122.4	2	4	216	194	0	0	1	1	6.29	3.59044e-18	EHMT1	37734	in gene
63899	16	64075036	64075397	361	4	0	0	1	2.333	1.3	166.167	185.5	4	2	248	279	0	0	1	1	6.29	4.13926e-18	ERCC6	52364	in gene
101240	21	21553857	21554348	491	4	0	0	1	1.333	1.857	104.133	105.067	2	3	160	174	0	0	1	1	6.29	1.57485e-14	ASIC2	665406	in gene
190716	8	79984765	79985193	428	4	0	0	1	2.154	0	120	111.071	4	0	205	202	0	0	1	1	6.29	1.58179e-14	NXPH2	8483	in gene
47296	14	55544799	55545345	546	4	0	0	0	1.167	0	88.389	85.5	2	0	162	162	0	0	1	1	6.29	1.65232e-14	n/a	n/a	n/a
18816	11	11464665	11465309	644	4	0	0	3	2	1.75	80.65	81	3	4	136	152	0	0	1	1	6.29	1.66401e-14	BTBD18, SELENOH, TMX2	3724, 5940, 13882	in gene, downstream, downstream
3718	1	84728465	84729078	613	4	0	0	1	0	3.154	97.79	82.158	0	6	197	175	0	0	1	1	6.29	1.72965e-14	DGKK	65026	in gene
47509	14	57375115	57375996	881	4	0	0	0	1.4	0	63.63	51.63	2	0	125	112	0	0	1	1	6.29	1.8759e-14	n/a	n/a	n/a
56865	16	1402016	1402363	347	2	0	0	1	0	1.714	92.454	93.818	0	3	120	124	0	0	1	1	6.29	7.89434e-11	TCERG1L	62858	in gene
157495	5	9316623	9317012	389	4	0	0	0	1.3	1.333	93.25	98.167	2	2	141	153	0	0	1	1	6.29	7.90496e-11	n/a	n/a	n/a
138032	28	8634850	8635380	530	4	0	0	0	1.25	1.25	65.062	74.875	2	2	108	126	0	0	1	1	6.29	7.95829e-11	n/a	n/a	n/a
199856	9	54656957	54657407	450	2	0	0	0	1.273	0	89.643	75.5	2	0	152	130	0	0	1	1	6.29	8.12327e-11	n/a	n/a	n/a
184919	8	9786344	9786721	377	4	0	1	1	1.2	1.6	94.5	90.75	2	2	147	138	0	0	1	1	6.29	8.39814e-11	AGFG1	-4411	upstream
113083	22	47053760	47054151	391	2	0	0	1	1	1.25	82.615	77.077	1	2	126	123	0	0	1	1	6.29	8.67458e-11	PTGFRN	24783	in gene
71979	18	5363185	5363860	675	4	0	0	1	1.5	0	55.762	48.619	2	0	92	73	0	0	1	1	6.29	1.0517e-10	FGF2	23819	in gene
202815	9	86953141	86953722	581	4	0	0	0	4	0	173.722	164.278	7	0	348	309	0	0	1	1	6.29	2.47096e-07	n/a	n/a	n/a
191880	8	92775607	92776123	516	4	0	0	0	0	1.625	34.5	40.812	0	2	48	55	0	0	1	1	6.29	3.67062e-07	n/a	n/a	n/a
201039	9	70714227	70714598	371	4	0	0	1	1	0	54.417	50.25	1	0	78	76	0	0	1	1	6.29	3.72415e-07	BCAR3	71624	in gene
4153	1	90267565	90267985	420	2	0	0	0	0	0	49.923	46.538	0	0	72	67	0	0	1	1	6.29	3.72415e-07	n/a	n/a	n/a
85000	2	23533666	23534064	398	4	0	0	0	0	1.273	59.583	52.083	0	2	89	82	0	0	1	1	6.29	3.77617e-07	n/a	n/a	n/a
97234	20	50954775	50955177	402	2	0	0	0	0	1	50	52.846	0	1	78	88	0	0	1	1	6.29	3.77617e-07	n/a	n/a	n/a
182509	7	92794078	92794398	320	4	0	1	1	0	0	55.1	53.5	0	0	70	68	0	0	1	1	6.29	3.7999e-07	CCL26	-1492	upstream
16333	10	91193024	91193599	575	2	0	0	1	1.5	0	37.111	30.278	2	0	51	40	0	0	1	1	6.29	3.7999e-07	BCL2L13	49882	in gene
38945	13	30134404	30134759	355	2	0	0	0	0	1	56.273	58.364	0	1	87	89	0	0	1	1	6.29	3.80201e-07	n/a	n/a	n/a
110367	22	22318480	22318874	394	2	0	0	0	0	0	57.667	57.583	0	0	86	86	0	0	1	1	6.29	3.83292e-07	n/a	n/a	n/a
155495	4	97718604	97718944	340	2	0	0	0	0	1	66.909	58.091	0	1	95	84	0	0	1	1	6.29	3.85701e-07	n/a	n/a	n/a
1975	1	36842595	36843183	588	4	1	0	0	0	0	38.667	43.222	0	0	62	75	0	0	1	1	6.29	3.87258e-07	n/a	n/a	n/a
75458	18	42252338	42252691	353	4	0	1	1	0	1.4	56.818	58.091	0	2	81	85	0	0	1	1	6.29	3.88634e-07	U4	-2158	upstream
30551	12	47409990	47410391	401	3	0	0	0	1.333	0	55.583	47.5	2	0	82	71	0	0	1	1	6.29	3.89178e-07	n/a	n/a	n/a
191837	8	92358860	92359072	212	1	0	0	2	0	1.2	66.286	66.286	0	2	86	79	0	0	0	1	6.29	3.91007e-07	CLASP1, ENSRFEG00010008452	42355, 5368	in gene, downstream
146360	3	82706887	82707389	502	4	0	0	1	0	1.444	46.867	34	0	2	77	53	0	0	1	1	6.29	3.9515e-07	MAP7	72893	in gene
36050	13	1913789	1914266	477	4	0	0	0	0	1.4	49	30.867	0	2	85	55	0	0	1	1	6.29	4.02959e-07	n/a	n/a	n/a
191098	8	84376981	84377365	384	4	0	0	0	0	0	55.333	48.917	0	0	83	76	0	0	1	1	6.29	4.02959e-07	n/a	n/a	n/a
100742	21	18898113	18898481	368	2	0	1	1	1	1.545	47.273	73.364	1	3	63	103	0	0	1	1	6.29	4.07122e-07	FOXN1	1914	in gene
21944	11	41504481	41504887	406	4	0	0	0	0	0	43.083	62.833	0	0	60	87	0	0	1	1	6.29	4.16333e-07	n/a	n/a	n/a
152424	4	59577781	59578111	330	3	0	0	1	2	3.5	31	30.7	3	5	46	45	0	0	0	1	6.29	1.85424e-05	ZMAT4	315456	in gene
1887	1	33880655	33880998	343	3	0	0	1	0	0	24.091	19.636	0	0	34	27	0	0	1	1	6.29	1.85424e-05	GRIA3	375437	in gene
30412	12	46030136	46030435	299	2	0	0	0	0	0	28	21.9	0	0	37	30	0	0	1	1	6.29	1.85424e-05	n/a	n/a	n/a
991	1	12411845	12412110	265	2	0	0	0	0	0	30.5	30.5	0	0	40	37	0	0	1	1	6.29	1.85424e-05	n/a	n/a	n/a
26512	11	88005415	88005757	342	4	0	1	2	0	0	22.7	27.6	0	0	31	37	0	0	1	1	6.29	1.85527e-05	TREH, ENSRFEG00010014414	-471, 8728	upstream, downstream
46831	14	45456623	45456896	273	4	0	0	0	0	0	27.333	20.778	0	0	36	29	0	0	1	1	6.29	1.85527e-05	n/a	n/a	n/a
43281	13	71149764	71150056	292	2	0	0	0	0	0	28	24.778	0	0	39	30	0	0	1	1	6.29	1.85527e-05	n/a	n/a	n/a
4168	1	90684053	90684304	251	1	0	0	0	0	0	31	21.625	0	0	39	26	0	0	1	0	6.29	1.85527e-05	n/a	n/a	n/a
174672	7	151740	152026	286	2	0	0	1	0	1.5	32.667	26.111	0	2	44	35	0	0	1	1	6.29	1.85527e-05	ENSRFEG00010000818	16409	in gene
192077	9	28189	28389	200	1	0	0	0	0	0	24.143	22.714	0	0	27	28	0	0	1	0	6.29	1.85527e-05	n/a	n/a	n/a
2887	1	57132624	57133069	445	2	0	0	0	0	0	17	17.929	0	0	28	29	0	0	0	0	6.29	1.86669e-05	n/a	n/a	n/a
139498	3	3035216	3035920	704	3	0	0	0	0	0	14.409	11.954	0	0	31	27	0	0	1	0	6.29	1.86669e-05	n/a	n/a	n/a
185982	8	18676056	18676512	456	3	0	0	1	1	0	22.933	12.933	1	0	36	23	0	0	1	0	6.29	1.86669e-05	XRCC5	42722	in gene
72117	18	6199118	6199464	346	3	0	0	0	0	0	20.454	19.546	0	0	27	28	0	0	1	0	6.29	1.86669e-05	n/a	n/a	n/a
109178	22	13201017	13201242	225	2	0	0	1	0	0	30.429	32.714	0	0	41	43	0	0	1	1	6.29	1.86669e-05	XPR1	69767	in gene
95615	20	29472201	29472472	271	2	0	0	1	0	0	26.875	28.375	0	0	39	39	0	0	1	1	6.29	1.86669e-05	C1GALT1	21296	in gene
1201	1	17945816	17946131	315	2	1	0	0	0	0	36.7	23.3	0	0	56	36	0	0	1	1	6.29	1.86669e-05	n/a	n/a	n/a
119225	23	39302020	39302223	203	1	0	0	0	0	0	22.667	27.667	0	0	29	32	0	0	0	1	6.29	1.86669e-05	n/a	n/a	n/a
111399	22	30271219	30271494	275	1	0	0	1	0	0	23.111	24.667	0	0	31	31	0	0	0	1	6.29	1.86999e-05	CARMIL1	274790	in gene
29423	12	33890145	33890448	303	1	0	0	0	0	0	30.222	19.889	0	0	41	27	0	0	1	0	6.29	1.86999e-05	n/a	n/a	n/a
50690	15	8666932	8667227	295	2	0	0	0	0	0	30.889	22.111	0	0	38	28	0	0	1	1	6.29	1.86999e-05	n/a	n/a	n/a
15082	10	81785990	81786238	248	1	0	0	0	0	0	37.571	29.857	0	0	47	38	0	0	1	0	6.29	1.86999e-05	n/a	n/a	n/a
143211	3	41154253	41154533	280	1	0	0	0	0	0	23.667	24.333	0	0	30	32	0	0	0	1	6.29	1.86999e-05	n/a	n/a	n/a
13461	10	60534365	60534613	248	2	0	0	1	0	0	29.625	27.125	0	0	37	36	0	0	0	0	6.29	1.89282e-05	PPM1H	28046	in gene
142620	3	32683597	32683923	326	3	0	0	1	0	0	19.2	26.1	0	0	23	31	0	0	0	1	6.29	1.89282e-05	SMAP1	90310	in gene
89677	2	78426304	78426730	426	2	0	0	0	0	0	14.429	20.429	0	0	25	33	0	0	0	1	6.29	1.89282e-05	n/a	n/a	n/a
173431	6	90179098	90179421	323	3	0	0	0	0	0	21.7	29.3	0	0	25	38	0	0	1	1	6.29	1.89282e-05	n/a	n/a	n/a
135851	27	20235702	20235929	227	1	0	0	0	0	0	26.429	20.429	0	0	35	26	0	0	1	0	6.29	1.89282e-05	n/a	n/a	n/a
187179	8	31060105	31060308	203	1	0	0	0	1	1	36.333	34	1	1	42	37	0	0	1	0	6.29	1.89282e-05	n/a	n/a	n/a
197277	9	30638428	30638734	306	1	0	0	1	0	0	22.7	33.5	0	0	31	43	0	0	0	1	6.29	1.89282e-05	SZT2	17714	in gene
141856	3	19390246	19390539	293	4	0	0	0	1	0	28.667	25.667	1	0	38	32	0	0	1	1	6.29	1.89836e-05	n/a	n/a	n/a
52336	15	25001481	25001958	477	3	0	0	1	0	0	13.333	17	0	0	18	21	0	0	0	1	6.29	1.89836e-05	WWOX	192691	in gene
61693	16	43466603	43466872	269	3	0	0	1	0	0	33	25.375	0	0	48	34	0	0	1	0	6.29	1.89836e-05	REEP3	75510	in gene
5229	1	112541659	112541972	313	2	0	0	1	1	0	29.6	20.4	1	0	38	26	0	0	1	1	6.29	1.89836e-05	CDKL5	81387	in gene
59026	16	18767099	18767480	381	2	0	0	0	0	0	27.333	26.833	0	0	46	46	0	0	1	1	6.29	1.89836e-05	n/a	n/a	n/a
2159	1	39820413	39820722	309	2	0	0	0	0	0	28.1	23.8	0	0	43	36	0	0	1	1	6.29	1.89836e-05	n/a	n/a	n/a
164367	6	6701217	6701480	263	1	0	0	0	0	0	28.375	15.75	0	0	35	21	0	0	1	0	6.29	1.89836e-05	n/a	n/a	n/a
145395	3	71140742	71141196	454	3	0	0	0	0	0	15.857	17.643	0	0	25	28	0	0	0	1	6.29	1.93387e-05	n/a	n/a	n/a
44448	14	12883031	12883422	391	4	0	0	0	0	0	21.5	26.083	0	0	33	39	0	0	1	1	6.29	1.93387e-05	n/a	n/a	n/a
20064	11	23168186	23168434	248	2	0	1	2	0	0	23	29.625	0	0	28	38	0	0	1	1	6.29	1.93387e-05	PDHX, APIP	-7500, 7473	upstream, in gene
68637	17	40273331	40273606	275	2	0	0	1	0	1	24.111	22.778	0	1	35	33	0	0	0	0	6.29	1.94259e-05	ENSRFEG00010014549	105816	in gene
126681	25	6970361	6970607	246	2	0	0	2	0	1	25.75	28.25	0	1	30	34	0	0	1	1	6.29	1.94259e-05	BRAP, ACAD10	5915, -7865	in gene, upstream
89286	2	71148378	71148677	299	2	0	0	1	0	0	28.7	23.1	0	0	38	31	0	0	1	1	6.29	2.00061e-05	TNIK	79371	in gene
160549	5	55504910	55505110	200	1	0	0	0	0	0	33.167	28	0	0	39	32	0	0	1	0	6.29	2.00061e-05	n/a	n/a	n/a
48240	14	62605212	62605466	254	2	0	0	1	0	1	24	23.375	0	1	29	27	0	0	1	1	6.29	2.00061e-05	U6	-7766	upstream
119577	23	43689714	43690039	325	1	0	0	0	0	1	14.4	33	0	1	21	49	0	0	0	1	6.29	2.26087e-05	n/a	n/a	n/a
80096	19	17524800	17525141	341	1	0	0	1	0	0	38.455	13.636	0	0	53	19	0	0	1	0	6.29	2.4278e-05	ABHD3	21837	in gene
90610	2	91499894	91500161	267	1	0	0	0	0	0	29.444	17	0	0	40	26	0	0	1	0	6.29	2.88899e-05	n/a	n/a	n/a
181744	7	87950536	87951685	1149	4	0	0	1	1.75	2.333	83.306	76.556	3	4	196	188	0	0	1	1	6.28	1.63499e-25	MEGF10	120032	in gene
83073	19	54833745	54834348	603	4	0	0	0	2.105	1.765	145.947	164.053	3	3	244	273	0	0	1	1	6.28	2.02081e-25	n/a	n/a	n/a
83035	19	54625525	54626114	589	2	0	0	1	0	2.562	128.158	113.263	0	5	260	234	0	0	1	1	6.28	8.20927e-22	RTTN	114383	in gene
182169	7	91380311	91380720	409	4	0	0	0	1.3	1.917	154.385	161.923	2	3	248	269	0	0	1	1	6.28	3.88651e-18	n/a	n/a	n/a
22409	11	44996460	44997052	592	4	0	0	0	3.25	1.2	102.111	104.278	5	2	175	183	0	0	1	1	6.28	4.15944e-18	n/a	n/a	n/a
162530	5	83068074	83068849	775	4	0	0	0	1.333	0	83.042	82.833	2	0	177	182	0	0	1	1	6.28	4.62718e-18	n/a	n/a	n/a
48073	14	61729686	61730095	409	2	0	0	0	2.455	1.25	126.538	131.385	4	2	193	201	0	0	1	1	6.28	1.78304e-14	n/a	n/a	n/a
89316	2	71447318	71447789	471	4	0	0	0	1.5	2.2	111.333	100.2	2	3	171	160	0	0	1	1	6.28	1.85026e-14	n/a	n/a	n/a
27338	12	5362943	5363446	503	4	0	0	1	0	2.385	94.875	91.938	0	4	142	153	0	0	1	1	6.28	1.85839e-14	NXNL2	7386	in gene
73840	18	27952502	27953099	597	2	0	1	2	0	1.273	79.737	70.263	0	2	114	86	0	0	1	1	6.28	1.8665e-14	RXFP1, ENSRFEG00010011072	26429, -5067	in gene, upstream
79229	19	7556674	7557126	452	4	0	1	1	0	1.538	121.929	104	0	3	185	158	0	0	1	1	6.28	2.04817e-14	NAPG	-4763	upstream
183370	8	374754	375169	415	4	0	0	1	0	3.077	135.538	120.077	0	5	237	209	0	0	1	1	6.28	2.46115e-14	SEPTIN2	25927	in gene
46580	14	43247655	43248072	417	4	0	0	2	1.333	2	80.615	80.769	2	2	134	130	0	0	1	1	6.28	8.46352e-11	GRHL2, NCALD	153210, 86455	downstream, downstream
45394	14	26067642	26068127	485	4	0	0	0	1.273	1.25	73.933	74.533	2	2	118	124	0	0	1	1	6.28	8.47943e-11	n/a	n/a	n/a
15331	10	84659499	84659896	397	4	0	0	1	0	1.625	97.333	88.083	0	2	159	142	0	0	1	1	6.28	8.84918e-11	ENSRFEG00010018385	24322	in gene
56474	15	49666230	49666708	478	4	0	0	1	0	1.25	75.8	70.067	0	2	105	97	0	0	1	1	6.28	9.135e-11	U6	4950	downstream
164604	6	8494863	8495380	517	4	0	0	0	0	1.222	72.5	66.375	0	2	98	89	0	0	1	1	6.28	9.30528e-11	n/a	n/a	n/a
113640	22	50473523	50473961	438	2	0	0	0	0	1.333	73.929	79.429	0	2	106	108	0	0	1	1	6.28	9.42525e-11	n/a	n/a	n/a
23037	11	49342564	49343094	530	4	0	0	1	2.154	0	72.375	67.125	4	0	126	108	0	0	1	1	6.28	9.43099e-11	PGM2L1	28239	in gene
173023	6	82703909	82704514	605	2	0	0	0	1.556	2	53.842	53.263	2	2	85	83	0	0	1	1	6.28	1.04663e-10	n/a	n/a	n/a
51123	15	12790413	12791108	695	2	0	0	0	0	0	55.591	43.364	0	0	114	92	0	0	1	1	6.28	1.1346e-10	n/a	n/a	n/a
117140	23	20836671	20837059	388	2	0	0	0	0	1.444	49.231	46.692	0	2	70	67	0	0	1	1	6.28	3.94367e-07	n/a	n/a	n/a
191021	8	83778922	83779291	369	4	0	0	1	0	1.4	50	57.273	0	2	75	88	0	0	1	1	6.28	3.95417e-07	MGAT5	140384	in gene
198487	9	39164702	39165073	371	4	0	1	1	1.25	0	59.5	54	2	0	93	79	0	0	1	1	6.28	3.96659e-07	FAM151A	-2541	upstream
1985	1	36971132	36971559	427	4	0	0	1	1.625	0	45.643	46.5	2	0	73	72	0	0	1	1	6.28	3.98821e-07	NKAP	11608	in gene
130026	25	31074729	31075123	394	2	0	0	0	0	0	51.417	49.583	0	0	73	70	0	0	1	1	6.28	3.98821e-07	n/a	n/a	n/a
155857	4	100703966	100704550	584	2	0	0	1	0	0	34.474	31.737	0	0	51	54	0	0	1	1	6.28	4.00076e-07	MTUS2	142429	in gene
143857	3	51245740	51246039	299	2	1	0	0	0	0	69.111	64	0	0	86	81	0	0	1	1	6.28	4.01178e-07	n/a	n/a	n/a
173105	6	83331911	83332303	392	2	0	0	1	1.444	1	53.25	54.917	2	1	84	88	0	0	1	1	6.28	4.01178e-07	ENSRFEG00010002863	30955	in gene
176091	7	21514245	21514587	342	4	0	1	2	0	1.857	68.3	58.5	0	2	100	84	0	0	1	1	6.28	4.01793e-07	ENSRFEG00010010776, ENSRFEG00010010783	-5648, 12395	upstream, downstream
58274	16	12222276	12222645	369	2	0	0	1	0	1.2	57.091	55.091	0	2	87	86	0	0	1	1	6.28	4.01793e-07	CCDC172	13303	in gene
146534	3	84164325	84164706	381	2	0	0	1	1.545	0	56.75	46.75	2	0	90	75	0	0	1	1	6.28	4.04341e-07	ARFGEF3	142776	in gene
88667	2	62425818	62426187	369	2	0	0	0	0	1.273	51.333	63.333	0	2	87	105	0	0	1	1	6.28	4.13383e-07	n/a	n/a	n/a
44785	14	17839140	17839531	391	4	0	0	0	0	0	52.083	57.917	0	0	90	93	0	0	1	1	6.28	4.1606e-07	n/a	n/a	n/a
181473	7	85676307	85676700	393	4	0	0	0	0	1	55.417	51.083	0	1	79	76	0	0	1	1	6.28	4.3362e-07	n/a	n/a	n/a
84476	2	10427672	10428262	590	4	0	0	0	0	1.167	37.526	29.579	0	2	85	62	0	0	1	1	6.28	4.45373e-07	n/a	n/a	n/a
112779	22	45048416	45048856	440	3	0	0	0	0	1.5	16	23.5	0	2	21	31	0	0	0	1	6.28	1.9903e-05	n/a	n/a	n/a
98379	21	3700909	3701203	294	2	0	0	1	0	0	22.333	31.556	0	0	32	47	0	0	1	1	6.28	1.9903e-05	SPECC1	107005	in gene
42335	13	64027320	64027586	266	1	0	0	0	0	0	22	29.556	0	0	31	39	0	0	0	1	6.28	1.9903e-05	n/a	n/a	n/a
46011	14	37109803	37110128	325	4	0	0	0	0	1	24.3	31.3	0	1	39	44	0	0	1	1	6.28	2.06153e-05	n/a	n/a	n/a
105035	21	43832169	43832374	205	1	0	0	1	1.5	1.25	23.5	27.833	2	2	29	32	0	0	0	1	6.28	2.06153e-05	CACNG4	-8510	upstream
152483	4	59967718	59967964	246	1	0	0	0	0	1	17.857	34.429	0	1	21	41	0	0	0	1	6.28	2.06153e-05	n/a	n/a	n/a
180600	7	74532750	74533116	366	3	0	0	0	0	0	22.364	14.636	0	0	33	20	0	0	1	0	6.28	2.07408e-05	n/a	n/a	n/a
143865	3	51283598	51283913	315	2	0	0	0	0	0	31.5	25.2	0	0	45	38	0	0	1	1	6.28	2.07408e-05	n/a	n/a	n/a
18960	11	12046306	12046615	309	1	0	0	0	1	2.333	36.667	19.222	1	4	51	25	0	0	1	0	6.28	2.07408e-05	n/a	n/a	n/a
22854	11	48353706	48354011	305	1	1	0	1	0	0	29.111	22.667	0	0	44	34	0	0	1	0	6.28	2.07408e-05	FCHSD2	84728	in gene
46832	14	45457343	45457646	303	4	0	0	0	0	0	22.7	27.4	0	0	29	35	0	0	1	1	6.28	2.15002e-05	n/a	n/a	n/a
99731	21	13068155	13068633	478	3	0	0	1	0	0	20.533	11.133	0	0	30	16	0	0	1	0	6.28	2.27421e-05	NLRP1	10032	in gene
160963	5	60635559	60635867	308	3	0	0	0	0	0	11.889	34.111	0	0	18	47	0	0	0	1	6.28	2.77396e-05	n/a	n/a	n/a
185981	8	18670036	18670358	322	1	0	0	1	0	0	35.5	11.1	0	0	46	13	0	0	1	0	6.28	2.79741e-05	XRCC5	48809	in gene
81780	19	40069438	40070038	600	4	0	0	1	0	2.947	307.105	321.263	0	6	495	518	0	0	1	1	6.28	0.000119357	CTIF	253194	in gene
57087	16	3831469	3832298	829	4	0	0	1	2.25	2.333	171.308	197.692	3	5	275	316	0	0	1	1	6.27	4.15216e-40	CLRN3	15391	downstream
137793	28	6902817	6903434	617	4	0	0	1	2.4	3.875	198.053	197.053	4	5	344	356	0	0	1	1	6.27	1.03543e-32	AKAP13	77543	in gene
54313	15	38263725	38264385	660	4	0	0	0	2.75	2.25	159.048	156.143	4	3	293	258	0	0	1	1	6.27	4.38114e-29	n/a	n/a	n/a
197057	9	29320049	29320504	455	2	0	0	0	1.857	2.286	238.786	247.357	3	4	394	398	0	0	1	1	6.27	5.04583e-29	n/a	n/a	n/a
181840	7	88859511	88860391	880	2	0	0	1	1.167	1.733	111.857	106.214	2	2	214	205	0	0	1	1	6.27	1.86243e-25	FBN2	76967	in gene
201959	9	79190312	79190794	482	4	0	0	1	1.929	2.417	173.867	214.2	3	4	267	329	0	0	1	1	6.27	2.2861e-25	JARID2	167049	in gene
54126	15	37495721	37496206	485	4	0	0	1	2.923	1	210	187.733	5	1	336	301	0	0	1	1	6.27	4.17548e-25	SIPA1L3	10030	in gene
175690	7	11615933	11616462	529	4	0	0	0	2.167	1.75	212.353	164.765	3	3	358	284	0	0	1	1	6.27	4.65973e-25	n/a	n/a	n/a
85631	2	34430170	34430810	640	4	0	0	0	1.429	2	136.9	126.05	2	3	236	228	0	0	1	1	6.27	9.60456e-22	n/a	n/a	n/a
142061	3	21159390	21159857	467	4	0	0	0	2.077	1.25	160.333	160.867	3	2	248	260	0	0	1	1	6.27	1.04855e-21	n/a	n/a	n/a
105336	21	45950144	45950703	559	4	1	0	1	1.333	2.267	143.056	141.389	2	4	281	263	0	0	1	1	6.27	1.06919e-21	MAP2K6	33271	in gene
38795	13	27467856	27468478	622	4	0	0	0	2.625	1.625	138.632	134.105	4	2	217	224	0	0	1	1	6.27	1.2097e-21	n/a	n/a	n/a
66958	17	22270105	22270578	473	4	0	0	1	2.231	2.6	126.667	137.267	4	4	199	209	0	0	1	1	6.27	4.72401e-18	NEK10	20463	in gene
98062	21	1211178	1211594	416	4	0	0	1	0	3.5	163.615	146.077	0	4	252	231	0	0	1	1	6.27	5.16828e-18	PEMT	40590	in gene
5337	1	114131736	114132285	549	4	0	0	1	1.273	2.364	88.177	89.353	2	4	155	150	0	0	1	1	6.27	2.19199e-14	CTPS2	19419	in gene
40789	13	50139240	50139736	496	4	0	0	1	0	1.5	89.267	99.467	0	2	152	165	0	0	1	1	6.27	2.27077e-14	XDH	98657	in gene
2609	1	49977807	49978687	880	2	1	0	1	1.444	1.75	64.333	57.333	2	2	95	81	0	0	1	1	6.27	2.86184e-14	IL1RAPL2	225101	in gene
8365	10	12159225	12159718	493	4	0	0	2	0	0	90.812	112	0	0	171	197	0	0	1	1	6.27	3.03942e-14	LARGE1, ENSRFEG00010007079	173866, 2950	in gene, downstream
110227	22	21141300	21141806	506	4	0	0	1	0	2.231	65.5	66.562	0	4	110	116	0	0	1	1	6.27	9.57223e-11	HHAT	231732	in gene
112678	22	44469862	44470301	439	4	0	0	1	1.333	0	82.692	90.769	2	0	127	148	0	0	1	1	6.27	9.80162e-11	MAGI3	51642	in gene
29355	12	33321985	33322431	446	4	0	0	1	1	2.308	85.538	75.923	1	4	136	125	0	0	1	1	6.27	9.9846e-11	VLDLR	35238	downstream
74047	18	29198779	29199391	612	4	0	0	1	1.556	0	64.579	55.158	2	0	90	81	0	0	1	1	6.27	1.00812e-10	NUGGC	24351	in gene
161749	5	72792398	72793047	649	4	0	0	0	1.375	0	62.15	58.85	2	0	100	109	0	0	1	1	6.27	1.0085e-10	n/a	n/a	n/a
161434	5	70015260	70015786	526	2	0	0	1	0	1.25	65.118	65.706	0	2	93	97	0	0	1	1	6.27	1.02364e-10	STIM2	61469	in gene
131051	26	2720368	2720925	557	4	1	0	0	0	1.286	72.529	61.588	0	2	131	110	0	0	1	1	6.27	1.02541e-10	n/a	n/a	n/a
9171	10	19359833	19360258	425	2	0	0	1	0	0	86.286	71.714	0	0	148	121	0	0	1	1	6.27	1.03577e-10	ANKS1B	539158	in gene
172109	6	72106625	72107058	433	4	0	0	1	0	2	75.385	77.077	0	2	109	109	0	0	1	1	6.27	1.03589e-10	RPGRIP1	-8902	upstream
5471	1	115649019	115649785	766	4	1	0	1	2.8	0	40.667	44	4	0	87	84	0	0	1	1	6.27	1.04643e-10	GLRA2	165491	in gene
165510	6	16921135	16921674	539	4	0	0	0	2.154	0	72.118	59.647	4	0	112	98	0	0	1	1	6.27	1.06358e-10	n/a	n/a	n/a
140057	3	5759444	5759801	357	2	0	0	1	2	1	85.364	93.091	2	1	106	120	0	0	1	1	6.27	1.10102e-10	ARMC12	8982	in gene
90972	2	97367366	97367775	409	4	0	0	1	0	1.25	51.167	62.333	0	2	72	86	0	0	1	1	6.27	4.12096e-07	KRTAP7-1	5925	downstream
81978	19	41321995	41322436	441	4	0	0	1	0	0	43.857	50	0	0	70	79	0	0	1	1	6.27	4.13654e-07	MAPK4	23864	in gene
152587	4	61047838	61048129	291	3	0	0	0	0	1.571	50.1	51.4	0	2	68	65	0	0	1	1	6.27	4.16096e-07	n/a	n/a	n/a
37217	13	12456045	12456510	465	4	0	0	0	0	1	45.357	43.929	0	1	79	74	0	0	1	1	6.27	4.16262e-07	n/a	n/a	n/a
3558	1	81731917	81732286	369	4	0	0	1	1.3	0	56.273	55.273	2	0	86	84	0	0	1	1	6.27	4.18733e-07	FAM120C	66343	in gene
95435	20	25557938	25558344	406	3	0	0	0	1.273	1	55.923	49.308	2	1	86	83	0	0	1	1	6.27	4.18733e-07	n/a	n/a	n/a
120312	24	4118975	4119284	309	2	0	0	0	1	0	69.1	48	1	0	96	69	0	0	1	1	6.27	4.20287e-07	n/a	n/a	n/a
102648	21	32551420	32551859	439	3	0	0	1	0	1.286	40.643	35.357	0	2	61	49	0	0	1	1	6.27	4.21428e-07	MBTD1	27801	in gene
150755	4	42929352	42929749	397	3	0	0	1	0	1.444	64.083	48.417	0	2	93	76	0	0	1	1	6.27	4.21428e-07	HS6ST3	593947	in gene
49970	15	2715023	2715384	361	4	1	0	0	1.333	0	52.455	48.636	2	0	74	66	0	0	1	1	6.27	4.21983e-07	n/a	n/a	n/a
122547	24	19065709	19066052	343	2	0	0	1	1.857	0	50.545	62	2	0	76	95	0	0	1	1	6.27	4.21983e-07	PRELID2	32472	in gene
179615	7	54748892	54749482	590	4	0	0	1	0	1.3	28.895	41.158	0	2	47	63	0	0	1	1	6.27	4.23591e-07	EDIL3	96588	in gene
93991	20	10367100	10367478	378	2	0	0	3	1.4	0	53.5	57.75	2	0	74	80	0	0	1	1	6.27	4.26274e-07	RP9, NT5C3A, FKBP9	82581, 48105, 36886	in gene, downstream, downstream
175526	7	10503394	10503759	365	2	0	0	1	1	1.273	58	53.364	1	2	85	83	0	0	1	1	6.27	4.31682e-07	FBXL7	195033	in gene
190362	8	71253194	71253885	691	4	0	0	0	1.2	0	36.619	28.905	2	0	59	51	0	0	1	1	6.27	4.32195e-07	n/a	n/a	n/a
173244	6	84845595	84845978	383	2	0	0	1	0	0	60.917	49.083	0	0	91	77	0	0	1	1	6.27	4.32195e-07	SLC25A21	165733	in gene
74114	18	29530110	29530481	371	2	0	0	1	0	0	60.667	60.917	0	0	100	102	0	0	1	1	6.27	4.32195e-07	ENSRFEG00010014701	20177	in gene
83429	19	59126098	59126484	386	2	0	0	0	0	0	55.333	50.75	0	0	78	74	0	0	1	1	6.27	4.34391e-07	n/a	n/a	n/a
42812	13	66720426	66720827	401	2	0	0	0	1.583	0	59.417	56.75	2	0	89	83	0	0	1	1	6.27	4.34391e-07	n/a	n/a	n/a
149872	4	24706455	24706762	307	3	0	0	1	1	0	56	56.5	1	0	71	73	0	0	1	1	6.27	4.34501e-07	PIBF1	176420	in gene
191937	8	94124958	94125443	485	4	0	0	0	0	0	37.438	45.312	0	0	79	81	0	0	1	1	6.27	4.35624e-07	n/a	n/a	n/a
141593	3	15626362	15626711	349	2	0	0	1	1.333	0	51.091	57.091	2	0	75	82	0	0	1	1	6.27	4.35624e-07	PLA2G7	31849	in gene
160311	5	51688507	51688893	386	4	0	0	0	2	0	50	57.5	2	0	77	94	0	0	1	1	6.27	4.37528e-07	n/a	n/a	n/a
124237	24	37133935	37134240	305	2	0	0	1	1	1	61.2	52	1	1	79	69	0	0	1	1	6.27	4.41177e-07	KCNIP1	125657	in gene
127490	25	13174513	13174751	238	2	0	0	0	0	0	69.857	77.286	0	0	91	101	0	0	1	1	6.27	4.452e-07	n/a	n/a	n/a
181556	7	86127093	86127430	337	2	0	0	0	0	1.286	60.636	56.818	0	2	95	87	0	0	1	1	6.27	4.64113e-07	n/a	n/a	n/a
136257	27	24590870	24591672	802	4	0	0	0	1	1.864	147.08	132.76	1	3	301	216	0	0	1	1	6.27	4.55069e-06	n/a	n/a	n/a
52237	15	24260407	24260740	333	4	0	0	1	1	0	27.273	23.727	1	0	40	36	0	0	1	1	6.27	2.00488e-05	ADAMTS18	42068	in gene
157098	5	5097563	5097829	266	2	0	0	1	0	0	25.889	23.667	0	0	36	35	0	0	1	1	6.27	2.00488e-05	PARD3	504111	in gene
98937	21	8036430	8036644	214	1	0	0	1	0	0	19.857	24	0	0	25	31	0	0	0	1	6.27	2.00488e-05	SHISA6	272410	in gene
111713	22	34919602	34919946	344	4	0	0	0	0	1	27.636	25.091	0	1	41	39	0	0	1	1	6.27	2.01098e-05	n/a	n/a	n/a
3395	1	79162012	79162384	372	4	0	0	0	0	0	20.333	19.25	0	0	31	27	0	0	1	1	6.27	2.01098e-05	n/a	n/a	n/a
134204	27	2703454	2703741	287	3	0	0	0	0	1	25.111	23.778	0	1	35	31	0	0	1	1	6.27	2.01098e-05	n/a	n/a	n/a
36034	13	1623461	1623726	265	2	0	0	0	1	0	25.625	24.125	1	0	33	31	0	0	1	1	6.27	2.01098e-05	n/a	n/a	n/a
74460	18	32303276	32303571	295	2	0	0	0	0	0	28.111	24	0	0	37	33	0	0	1	1	6.27	2.01098e-05	n/a	n/a	n/a
145493	3	72804501	72804704	203	1	0	0	1	0	0	22.857	21.714	0	0	26	27	0	0	1	0	6.27	2.01098e-05	NKAIN2	12997	in gene
97760	20	57430652	57430958	306	2	0	0	1	0	0	27.1	23.4	0	0	40	34	0	0	1	1	6.27	2.01098e-05	U12	4932	downstream
84663	2	13838942	13839266	324	2	0	0	1	0	0	29.182	20.727	0	0	42	29	0	0	1	1	6.27	2.01098e-05	ROBO2	1618223	in gene
158974	5	32787048	32787251	203	1	0	0	1	0	0	29.667	20.333	0	0	34	23	0	0	1	0	6.27	2.01338e-05	SHROOM3	90686	in gene
181620	7	86773502	86773805	303	1	0	0	0	0	0	20	29.7	0	0	28	44	0	0	0	1	6.27	2.01338e-05	n/a	n/a	n/a
2593	1	48771157	48771453	296	1	0	0	0	0	0	28.889	19.556	0	0	36	27	0	0	1	0	6.27	2.01338e-05	n/a	n/a	n/a
48280	14	62888360	62888734	374	4	0	0	0	0	0	20.727	18.454	0	0	29	25	0	0	1	1	6.27	2.03234e-05	n/a	n/a	n/a
63395	16	57753729	57753989	260	2	0	0	1	0	0	22	29.125	0	0	30	37	0	0	0	1	6.27	2.03234e-05	NRG3	313475	in gene
80650	19	23923913	23924184	271	1	0	0	0	0	0	29.125	20.25	0	0	39	26	0	0	1	0	6.27	2.03234e-05	n/a	n/a	n/a
4165	1	90643025	90643225	200	1	0	0	0	0	0	26.5	28.333	0	0	35	39	0	0	1	0	6.27	2.03234e-05	n/a	n/a	n/a
55977	15	45706424	45706638	214	1	0	0	1	0	0	22	26	0	0	27	34	0	0	0	1	6.27	2.03725e-05	ENSRFEG00010008025	4597	downstream
95037	20	18651326	18651611	285	2	0	0	1	0	0	23.778	27.778	0	0	35	41	0	0	1	1	6.27	2.03725e-05	SP4	29988	in gene
142495	3	30154294	30154591	297	2	0	0	0	0	0	28.556	25.778	0	0	39	36	0	0	1	1	6.27	2.03725e-05	n/a	n/a	n/a
10562	10	33687053	33687366	313	1	0	0	1	0	1	17.2	31.8	0	1	26	47	0	0	0	1	6.27	2.06927e-05	GYS2	3710	in gene
1064	1	14505321	14505599	278	1	0	0	0	0	0	16.75	27.875	0	0	23	36	0	0	0	1	6.27	2.06927e-05	n/a	n/a	n/a
96335	20	38652719	38652968	249	1	0	0	0	0	0	19.875	23	0	0	28	30	0	0	0	1	6.27	2.06927e-05	n/a	n/a	n/a
20843	11	32576047	32576326	279	2	0	0	0	0	0	26	24.222	0	0	35	31	0	0	1	1	6.27	2.07632e-05	n/a	n/a	n/a
36794	13	7609982	7610182	200	1	0	0	2	0	1	29.143	20.714	0	1	37	26	0	0	1	0	6.27	2.07632e-05	FABP1, SMYD1	7439, 51201	downstream, downstream
184408	8	6081823	6082082	259	1	0	0	1	1.2	0	14.667	28.556	2	0	20	36	0	0	0	1	6.27	2.12285e-05	GIGYF2	34570	in gene
5753	1	119351606	119351818	212	1	0	0	1	0	0	21.714	25.143	0	0	25	33	0	0	0	1	6.27	2.12285e-05	CLCN4	47264	in gene
94796	20	16985603	16985819	216	1	1	0	1	0	0	19.333	22.5	0	0	21	26	0	0	0	1	6.27	2.12285e-05	STK31	81340	downstream
132760	26	16986334	16986660	326	2	0	0	1	0	1.2	21.546	27.909	0	2	34	43	0	0	1	1	6.27	2.12285e-05	AHCYL2	36691	in gene
2842	1	53753544	53753813	269	2	0	0	0	0	0	25.125	27.625	0	0	31	33	0	0	1	1	6.27	2.12285e-05	n/a	n/a	n/a
144747	3	63257526	63257726	200	1	0	0	1	0	0	30.833	28.333	0	0	38	39	0	0	0	1	6.27	2.12285e-05	SLC16A10	62302	in gene
30355	12	45188005	45188585	580	4	0	0	0	0	0	16.111	14.667	0	0	30	25	0	0	1	1	6.27	2.13245e-05	n/a	n/a	n/a
153262	4	68353638	68354033	395	3	0	0	0	0	0	19.667	14.75	0	0	28	20	0	0	1	0	6.27	2.13245e-05	n/a	n/a	n/a
200173	9	60813383	60813684	301	1	0	0	0	1	0	35.444	17.889	1	0	47	25	0	0	1	0	6.27	2.13245e-05	n/a	n/a	n/a
199148	9	46332560	46332781	221	1	0	0	0	0	0	29.571	22.286	0	0	35	30	0	0	1	0	6.27	2.13245e-05	n/a	n/a	n/a
46969	14	47790866	47791080	214	1	0	0	0	0	0	27	19.714	0	0	35	27	0	0	1	0	6.27	2.13245e-05	n/a	n/a	n/a
86849	2	48443388	48443667	279	2	0	0	0	0	1.5	29.556	22.778	0	2	41	32	0	0	1	1	6.27	2.13245e-05	n/a	n/a	n/a
103589	21	36638356	36638890	534	4	0	0	1	2.188	1.214	258.118	255.059	4	2	509	483	0	0	1	1	6.26	2.53335e-36	CASC3	8907	in gene
17597	11	5164327	5164993	666	4	0	0	0	2.412	1.667	171.143	172.381	3	3	342	342	0	0	1	1	6.26	1.17439e-32	n/a	n/a	n/a
68385	17	38317861	38318697	836	4	0	0	0	2.8	1.333	111.231	116.077	5	2	227	231	0	0	1	1	6.26	2.42854e-25	n/a	n/a	n/a
164656	6	8794834	8795816	982	4	0	0	1	1.167	1.621	87.387	97.258	2	3	121	139	0	0	1	1	6.26	3.13009e-25	ENSRFEG00010008374	12485	downstream
203388	9	92380339	92380804	465	2	0	0	0	3.067	2.455	190.467	201.733	6	4	314	344	0	0	1	1	6.26	3.16199e-25	n/a	n/a	n/a
183258	7	99954064	99954868	804	4	0	0	1	1.474	1.556	98	87.68	3	3	136	115	0	0	1	1	6.26	1.09003e-21	ENSRFEG00010000489	16632	in gene
174769	7	641927	642390	463	4	0	0	1	1.5	1.222	187.071	171.357	2	2	301	267	0	0	1	1	6.26	1.23981e-21	SLC12A7	19886	in gene
63946	16	64490577	64491227	650	2	0	0	1	1.167	2.25	136.1	112	2	5	268	215	0	0	1	1	6.26	2.16152e-21	PARG	41345	in gene
12250	10	51480836	51481380	544	2	0	1	2	1.2	1.375	113.706	126.824	2	2	183	189	0	0	1	1	6.26	6.25723e-18	ENSRFEG00010015370, ENSRFEG00010015409	8905, -7029	downstream, upstream
88707	2	63338443	63339055	612	4	0	0	0	1.429	1.167	73.895	72.684	2	2	150	140	0	0	1	1	6.26	2.41917e-14	n/a	n/a	n/a
51594	15	18109736	18110149	413	4	0	0	1	1.5	2.5	115.692	115.846	2	4	168	177	0	0	1	1	6.26	2.55711e-14	CDH1	31718	in gene
29607	12	35704872	35705549	677	4	0	0	0	2.7	0	74.714	70.381	4	0	121	102	0	0	1	1	6.26	2.69753e-14	n/a	n/a	n/a
181892	7	89420035	89420664	629	4	0	0	0	0	2.333	78.21	79.632	0	4	156	151	0	0	1	1	6.26	2.79307e-14	n/a	n/a	n/a
130221	25	34577494	34578234	740	4	0	0	0	1.273	2.154	58.435	64.739	2	4	77	97	0	0	1	1	6.26	3.03119e-14	n/a	n/a	n/a
82191	19	45192658	45193207	549	4	0	0	0	1.231	1	90.706	99	2	1	175	176	0	0	1	1	6.26	3.37837e-14	n/a	n/a	n/a
113588	22	50276465	50276851	386	4	0	0	1	1.75	1.444	99.25	91.5	3	2	157	145	0	0	1	1	6.26	1.01915e-10	ENSRFEG00010019271	-10153	upstream
142499	3	30180867	30181623	756	5	0	0	0	0	1.556	45.956	37.478	0	2	87	79	0	0	1	1	6.26	1.03878e-10	n/a	n/a	n/a
6311	10	339866	340264	398	2	0	0	1	0	2.154	81.385	77	0	4	122	115	0	0	1	1	6.26	1.03967e-10	PPP6R2	39955	in gene
11095	10	40858713	40859223	510	4	0	0	1	0	1.25	68.25	75.938	0	2	112	118	0	0	1	1	6.26	1.04161e-10	AMN1	29232	in gene
122778	24	21521895	21522291	396	3	0	0	0	1.75	1.25	93.417	84.25	2	2	138	123	0	0	1	1	6.26	1.04927e-10	n/a	n/a	n/a
203103	9	90045338	90045822	484	2	0	0	0	1.375	1.273	62.8	85.667	2	2	104	146	0	0	1	1	6.26	1.09469e-10	n/a	n/a	n/a
135864	27	20865258	20865849	591	2	0	0	0	1.556	0	62.056	59.167	2	0	123	107	0	0	1	1	6.26	1.11436e-10	n/a	n/a	n/a
171617	6	66512541	66512947	406	2	0	0	0	1.154	1	81.462	75.308	2	1	132	119	0	0	1	1	6.26	1.12354e-10	n/a	n/a	n/a
71227	17	65712931	65713362	431	4	0	0	0	1.2	1.308	77.923	87.923	2	2	117	127	0	0	1	1	6.26	1.15257e-10	n/a	n/a	n/a
111913	22	37447004	37447731	727	4	0	0	0	0	1.444	46.044	50.609	0	2	63	69	0	0	1	1	6.26	1.19537e-10	n/a	n/a	n/a
93303	20	3051907	3052359	452	4	0	0	0	0	1.385	71.786	79.929	0	2	104	126	0	0	1	1	6.26	1.20562e-10	n/a	n/a	n/a
183065	7	97584135	97584521	386	2	0	0	1	0	1.3	49.75	46.417	0	2	73	66	0	0	1	1	6.26	4.29757e-07	GALNT17	67661	in gene
167805	6	35210339	35210619	280	3	0	0	1	0	2.143	60.5	61.375	0	3	73	74	0	0	1	1	6.26	4.31861e-07	DAAM1	4207	in gene
123000	24	22535087	22535417	330	2	0	1	1	1	1.5	57.8	70.4	1	2	84	101	0	0	1	1	6.26	4.48589e-07	ARSI	-5290	upstream
81561	19	38480821	38481208	387	2	0	0	1	1	1.25	57.333	47.25	1	2	88	73	0	0	1	1	6.26	4.49313e-07	ST8SIA5	10994	in gene
174720	7	397359	397735	376	2	0	0	1	1.167	2.667	44.167	53.583	2	4	66	78	0	0	1	1	6.26	4.5163e-07	CEP72	25582	in gene
99199	21	9899466	9899817	351	4	0	0	1	0	0	52.182	48.091	0	0	77	69	0	0	1	1	6.26	4.52102e-07	STX8	200747	in gene
79913	19	15274996	15275530	534	2	0	0	0	1.714	0	32.412	35.118	2	0	45	49	0	0	1	1	6.26	4.52102e-07	n/a	n/a	n/a
52309	15	24759899	24760294	395	4	0	1	1	1.273	1	49.923	50	2	1	77	79	0	0	1	1	6.26	4.52867e-07	CLEC3A	-3161	upstream
78730	19	1685795	1686110	315	2	0	0	1	1.143	0	67.889	62.556	2	0	89	83	0	0	1	1	6.26	4.58421e-07	MGLL	85039	in gene
87433	2	52183791	52184218	427	2	0	0	0	1.833	1	38	43.923	3	1	52	59	0	0	1	1	6.26	4.60824e-07	n/a	n/a	n/a
142468	3	28624927	28625372	445	4	0	0	1	0	1.2	44	45.143	0	2	67	73	0	0	1	1	6.26	4.61854e-07	ENSRFEG00010007247	100415	in gene
161806	5	74609068	74609581	513	4	0	0	1	1.273	0	34.5	29.125	2	0	63	54	0	0	1	1	6.26	4.626e-07	KCNIP4	785588	in gene
155448	4	97350583	97350893	310	3	0	0	1	1.3	1.25	58.8	62.8	2	2	79	88	0	0	1	1	6.26	4.65052e-07	ENSRFEG00010003339	110659	in gene
148499	3	102055069	102055467	398	3	0	0	1	0	0	50	48	0	0	73	69	0	0	1	1	6.26	4.65052e-07	PRKN	1049700	in gene
167202	6	29968551	29968979	428	4	0	0	0	1.5	0	43.692	46.923	2	0	65	65	0	0	1	1	6.26	4.88348e-07	n/a	n/a	n/a
135843	27	19970784	19971086	302	2	0	0	0	0	0	28.9	29.9	0	0	42	42	0	0	1	1	6.26	2.19308e-05	n/a	n/a	n/a
178837	7	47652368	47652614	246	1	0	0	2	0	1	19.25	27.125	0	1	24	31	0	0	0	1	6.26	2.19308e-05	ENSRFEG00010012400, FAM169A	12550, 48466	downstream, in gene
77216	18	56096073	56096308	235	1	0	0	1	0	0	24.143	28.857	0	0	30	35	0	0	0	1	6.26	2.19308e-05	ENSRFEG00010009122	14981	in gene
102261	21	28279529	28279751	222	2	0	0	0	0	1	24.857	26	0	1	29	30	0	0	1	1	6.26	2.20492e-05	n/a	n/a	n/a
175298	7	8960392	8960735	343	3	0	0	0	0	0	17	31.5	0	0	25	44	0	0	0	1	6.26	2.28074e-05	n/a	n/a	n/a
61554	16	42323717	42324076	359	3	0	1	1	0	0	16.454	27.182	0	0	25	39	0	0	0	1	6.26	2.28074e-05	SNORA63	-1241	upstream
188904	8	53014421	53014643	222	1	0	0	1	0	0	22.143	27	0	0	26	33	0	0	0	1	6.26	2.28074e-05	METTL8	19416	in gene
146509	3	83976431	83976654	223	1	0	0	1	0	0	20.286	33	0	0	28	40	0	0	0	1	6.26	2.28074e-05	PERP	18767	downstream
42149	13	61762786	61762986	200	1	0	0	0	0	1	40.5	37.333	0	1	48	44	0	0	1	0	6.26	2.29534e-05	n/a	n/a	n/a
132403	26	14000919	14001286	367	1	0	0	1	0	0	24.167	18.667	0	0	30	26	0	0	1	0	6.26	2.29534e-05	EXOC4	15476	in gene
4038	1	87562560	87562813	253	1	0	0	0	0	0	25.875	19	0	0	31	24	0	0	1	0	6.26	2.29534e-05	n/a	n/a	n/a
45772	14	33692955	33693251	296	1	0	0	0	0	0	33.1	22.7	0	0	50	34	0	0	1	0	6.26	2.29534e-05	n/a	n/a	n/a
175849	7	18822964	18823265	301	4	0	0	0	0	0	23.4	29.3	0	0	35	41	0	0	1	1	6.26	2.38946e-05	n/a	n/a	n/a
162237	5	80280525	80280731	206	1	1	0	0	0	0	27.333	30.167	0	0	30	34	0	0	1	0	6.26	2.38946e-05	n/a	n/a	n/a
114023	22	52436232	52437079	847	4	0	1	2	2.857	4.235	320.654	298.385	5	8	555	550	0	0	1	1	6.25	6.03098e-65	ENSRFEG00010014590, S100A12	11521, 962	downstream, in gene
38024	13	21148074	21148951	877	6	0	3	3	1.5	1.769	159.37	147.259	2	4	326	292	0	0	1	1	6.25	7.83498e-36	ANXA4, ENSRFEG00010015460, ENSRFEG00010015477	-7432, 1643, -1315	upstream, downstream, upstream
115514	23	9426309	9427055	746	4	0	0	1	2.105	1.25	168.696	171.957	4	2	361	353	0	0	1	1	6.25	1.96342e-32	PEDS1	10664	in gene
112653	22	44302981	44303591	610	4	0	0	0	1.2	1.667	164.105	146.316	2	2	322	307	0	0	1	1	6.25	3.41891e-25	n/a	n/a	n/a
90263	2	84501037	84501535	498	4	0	0	0	1.4	1.375	199.4	207.667	2	2	365	386	0	0	1	1	6.25	3.68716e-25	n/a	n/a	n/a
110303	22	21905605	21906089	484	4	0	1	1	2.182	1.571	159.8	144.333	4	2	219	206	0	0	1	1	6.25	1.45797e-21	LAMB3	213	in gene
98413	21	3849587	3849999	412	4	0	1	3	3.333	1.444	201.154	195.769	5	2	332	324	0	0	1	1	6.25	1.5104e-21	ADORA2B, ENSRFEG00010010538, TTC19	31122, 5849, -4223	downstream, in gene, upstream
199967	9	56604552	56604982	430	4	0	0	1	1.25	2.875	156.769	152.769	2	4	265	256	0	0	1	1	6.25	6.25146e-18	ST6GALNAC3	238430	in gene
175727	7	12993499	12993927	428	2	0	0	1	0	1.273	137.214	153.929	0	2	242	279	0	0	1	1	6.25	6.25146e-18	CDH18	314544	in gene
44992	14	20147600	20148249	649	4	0	0	0	1.5	2.25	106.85	100.15	2	4	187	195	0	0	1	1	6.25	6.26224e-18	n/a	n/a	n/a
87465	2	52348656	52349212	556	4	0	0	0	1.286	1.429	115.118	102.824	2	2	204	174	0	0	1	1	6.25	6.50831e-18	n/a	n/a	n/a
75477	18	42589015	42589461	446	4	0	1	1	0	2.643	117.5	111.071	0	4	179	174	0	0	1	1	6.25	2.7229e-14	ADAM28	-109	upstream
202585	9	84757026	84757419	393	4	0	0	0	0	1.4	121.5	130	0	2	199	213	0	0	1	1	6.25	2.86773e-14	n/a	n/a	n/a
157873	5	15169304	15169730	426	4	0	0	0	2	2	115.429	99	4	3	199	175	0	0	1	1	6.25	3.1676e-14	n/a	n/a	n/a
171826	6	69607692	69608147	455	4	0	1	1	3.357	1	112.429	107	5	1	178	177	0	0	1	1	6.25	3.54349e-14	GREM1	-1735	upstream
25744	11	81899442	81899838	396	4	0	0	0	2.7	1.5	134.583	96.75	4	2	182	129	0	0	1	1	6.25	4.27046e-14	n/a	n/a	n/a
58404	16	13592135	13592620	485	2	0	0	1	1.25	1	64	73.467	2	1	103	120	0	0	1	1	6.25	1.10548e-10	ABLIM1	202084	in gene
185318	8	14042847	14043570	723	2	1	0	0	1.4	0	56.696	52.087	2	0	78	77	0	0	1	1	6.25	1.12943e-10	n/a	n/a	n/a
109165	22	13102708	13103204	496	4	0	0	0	1.167	1	63.688	69.25	2	1	110	116	0	0	1	1	6.25	1.13103e-10	n/a	n/a	n/a
50525	15	7063928	7064310	382	2	0	0	1	0	1.8	94.167	105.083	0	3	153	176	0	0	1	1	6.25	1.17657e-10	CHD9	73034	in gene
159606	5	40232774	40233556	782	5	0	0	1	1.211	2	42.875	49.292	2	2	78	99	0	0	1	1	6.25	1.18935e-10	ARHGAP24	269798	in gene
150175	4	28666161	28666605	444	4	0	0	0	1	0	74.214	78.143	1	0	123	127	0	0	1	1	6.25	1.2422e-10	n/a	n/a	n/a
164687	6	9017465	9017747	282	2	0	2	2	1.556	1	99.667	107.889	2	1	123	130	0	0	1	1	6.25	1.24699e-10	ENSRFEG00010005759, DDX24	1436, -3075	in gene, upstream
9820	10	24847217	24847870	653	2	0	0	0	1.375	0	44.55	53	2	0	75	104	0	0	1	1	6.25	1.24798e-10	n/a	n/a	n/a
168921	6	44095676	44096036	360	4	0	0	0	2.778	1	93.333	86	4	1	131	120	0	0	1	1	6.25	1.25975e-10	n/a	n/a	n/a
145438	3	71757599	71758356	757	4	0	1	1	1.273	0	48.917	41.792	2	0	80	73	0	0	1	1	6.25	1.35785e-10	HSF2	-5675	upstream
14709	10	74890001	74890384	383	2	0	0	1	0	0	50.583	44.25	0	0	74	64	0	0	1	1	6.25	4.57462e-07	PPFIA2	213930	in gene
95441	20	25614197	25614560	363	2	0	0	1	0	1.444	48.5	46.167	0	2	77	68	0	0	1	1	6.25	4.64908e-07	SCIN	29431	in gene
44010	14	8739246	8739642	396	4	0	0	1	0	1.333	56.167	51.417	0	2	85	79	0	0	1	1	6.25	4.68943e-07	ENSRFEG00010008616	10196	downstream
160613	5	56471897	56472333	436	2	0	0	0	0	1.5	44.643	50.286	0	2	65	82	0	0	1	1	6.25	4.68943e-07	n/a	n/a	n/a
93563	20	5729519	5729909	390	2	0	0	1	0	1.75	48.333	50.583	0	2	74	73	0	0	1	1	6.25	4.69456e-07	IMMP2L	437859	in gene
84567	2	11628658	11629242	584	4	0	0	1	0	1.2	37.833	35.167	0	2	52	60	0	0	1	1	6.25	4.71149e-07	SAMSN1	5166	in gene
112096	22	40962493	40962869	376	2	0	0	1	0	1	48.167	56.083	0	1	73	83	0	0	1	1	6.25	4.71823e-07	FAM102B	8844	in gene
158512	5	27126719	27127081	362	4	0	0	1	0	0	49.583	53.25	0	0	81	84	0	0	1	1	6.25	4.72504e-07	TMPRSS11F	58617	in gene
43056	13	69085328	69085718	390	2	0	0	0	0	1	52.667	58.417	0	1	82	90	0	0	1	1	6.25	4.72504e-07	n/a	n/a	n/a
27244	12	4572414	4572771	357	2	0	0	1	0	1	46.833	52.5	0	1	70	74	0	0	1	1	6.25	4.72504e-07	SEMA4D	32305	in gene
169729	6	49450324	49450742	418	4	0	0	1	1.3	0	44.154	49.538	2	0	68	75	0	0	1	1	6.25	4.7311e-07	ICE2	17038	in gene
70692	17	59883008	59883367	359	2	0	0	1	0	3	54.833	45.167	0	4	94	72	0	0	1	1	6.25	4.74029e-07	MAGI1	32624	in gene
37950	13	20634249	20634650	401	4	0	0	1	1.2	0	48.833	45.5	2	0	82	76	0	0	1	1	6.25	4.74133e-07	TGFA	87593	in gene
189811	8	64279747	64280128	381	2	0	0	1	0	1.25	50	56	0	2	81	90	0	0	1	1	6.25	4.74587e-07	ACVR1C	61739	in gene
70201	17	54417343	54417826	483	4	0	0	1	0	1.333	38.125	43.25	0	2	63	68	0	0	1	1	6.25	4.82856e-07	FHIT	462026	in gene
135695	27	17982386	17982710	324	3	0	0	0	0	0	64.9	51	0	0	94	76	0	0	1	1	6.25	4.82856e-07	n/a	n/a	n/a
23721	11	53193132	53193765	633	4	0	0	0	0	0	29.25	33.25	0	0	49	57	0	0	1	1	6.25	4.83236e-07	n/a	n/a	n/a
149323	4	7597100	7597564	464	4	0	0	1	1.273	0	45.143	42.714	2	0	77	75	0	0	1	1	6.25	4.85915e-07	EPSTI1	63977	in gene
142520	3	31060371	31060972	601	2	1	0	1	0	1.444	37.579	30.79	0	2	55	55	0	0	1	1	6.25	5.07128e-07	ADGRB3	159216	in gene
42095	13	61423807	61424074	267	1	0	0	0	0	1.5	56.444	94.333	0	2	77	122	0	0	0	1	6.25	5.3946e-07	n/a	n/a	n/a
17721	11	5741735	5742022	287	2	0	0	1	1.333	0	61.333	62.778	2	0	75	77	0	0	1	1	6.25	5.58417e-07	PACS1	48006	in gene
98530	21	4594551	4594963	412	2	0	0	0	1.833	0	52.077	33.385	2	0	78	52	0	0	1	1	6.25	6.01679e-07	n/a	n/a	n/a
23771	11	53685344	53685920	576	2	0	0	0	0	0	11.684	14.368	0	0	19	26	0	0	0	0	6.25	2.17208e-05	n/a	n/a	n/a
142997	3	38063749	38064053	304	3	0	0	0	0	0	19.333	25	0	0	26	36	0	0	0	1	6.25	2.17208e-05	n/a	n/a	n/a
189356	8	59573109	59573373	264	2	0	0	0	0	0	26	24.375	0	0	31	33	0	0	1	1	6.25	2.17208e-05	n/a	n/a	n/a
180251	7	67271811	67272089	278	2	0	0	1	0	0	26.125	28.5	0	0	33	36	0	0	1	1	6.25	2.17208e-05	ST8SIA4	49729	in gene
73015	18	18568764	18568996	232	1	0	0	2	0	0	26	22.875	0	0	35	33	0	0	1	0	6.25	2.17208e-05	ABCE1, OTUD4	27868, 50484	in gene, downstream
49878	15	1858809	1859140	331	2	0	0	1	1	4	24.636	25.364	1	4	38	40	0	0	1	1	6.25	2.17208e-05	URI1	43360	in gene
31616	12	54529193	54529423	230	1	0	0	1	0	0	27.714	21.714	0	0	33	28	0	0	1	0	6.25	2.17208e-05	CORO2A	22783	in gene
144026	3	54604211	54604414	203	1	0	0	1	0	0	26.833	22.5	0	0	32	28	0	0	1	0	6.25	2.17208e-05	MCHR2	-8074	upstream
143159	3	40524358	40524758	400	3	0	0	1	0	0	18	23.333	0	0	31	38	0	0	0	1	6.25	2.17321e-05	ENSRFEG00010017518	3352	downstream
59072	16	19296752	19296972	220	2	0	0	1	0	0	28	22.429	0	0	33	25	0	0	1	0	6.25	2.17321e-05	SORCS1	435626	in gene
132429	26	14271046	14271308	262	3	0	0	1	0	0	26.75	21.25	0	0	33	27	0	0	1	0	6.25	2.17321e-05	CHCHD3	130258	in gene
75230	18	40468040	40468347	307	2	0	0	0	0	0	19.111	21.333	0	0	27	33	0	0	0	0	6.25	2.17321e-05	n/a	n/a	n/a
2414	1	45856246	45856542	296	3	0	0	1	0	0	29.333	17.667	0	0	41	24	0	0	1	0	6.25	2.17321e-05	ENSRFEG00010022067	203217	in gene
130229	25	34624224	34624527	303	2	0	0	1	0	0	27.3	13.1	0	0	36	17	0	0	1	0	6.25	2.17321e-05	JAM3	28332	in gene
67387	17	27282360	27282664	304	1	0	0	0	0	0	25.7	19.2	0	0	39	26	0	0	1	0	6.25	2.17321e-05	n/a	n/a	n/a
161248	5	64990774	64990974	200	1	0	0	0	0	0	25.5	30.5	0	0	33	39	0	0	0	1	6.25	2.17321e-05	n/a	n/a	n/a
662	1	6825004	6825253	249	2	0	0	2	1.167	0	34.5	26.75	2	0	42	33	0	0	1	1	6.25	2.17321e-05	CCNQ, ATP2B3	16580, 68215	downstream, in gene
158179	5	17558088	17558351	263	2	0	0	1	0	0	25.5	26	0	0	33	31	0	0	1	1	6.25	2.17321e-05	CLOCK	15416	in gene
188247	8	46798419	46798703	284	2	0	0	0	0	0	24.222	23.889	0	0	36	36	0	0	1	1	6.25	2.17321e-05	n/a	n/a	n/a
86264	2	41199114	41199506	392	2	0	0	0	1.25	1	13.917	18.917	2	1	20	27	0	0	0	1	6.25	2.18734e-05	n/a	n/a	n/a
131824	26	9098661	9098906	245	2	0	0	1	0	0	25	19.714	0	0	29	25	0	0	1	0	6.25	2.18734e-05	BRAF	110019	in gene
179077	7	49549197	49549444	247	2	0	0	2	0	1	24.125	24.125	0	1	28	27	0	0	1	1	6.25	2.18734e-05	ENSRFEG00010016179, WDR41	197498, 54466	in gene, downstream
178721	7	46965376	46965631	255	1	0	0	0	1.8	0	28.125	21.375	2	0	36	26	0	0	1	0	6.25	2.18734e-05	n/a	n/a	n/a
133149	26	21227110	21227596	486	4	0	0	1	0	0	18.267	18.067	0	0	33	31	0	0	1	1	6.25	2.19115e-05	SLC13A1	43055	in gene
103901	21	38082259	38082584	325	2	0	0	1	0	0	30.2	16.6	0	0	38	22	0	0	1	0	6.25	2.19115e-05	STAT5B	7179	in gene
124726	24	40068441	40068739	298	2	0	0	1	0	1	24.1	26.9	0	1	37	39	0	0	1	1	6.25	2.19115e-05	HRH2	23250	in gene
184844	8	8847633	8847886	253	1	0	0	0	0	1	27.5	20.375	0	1	33	27	0	0	1	0	6.25	2.19115e-05	n/a	n/a	n/a
1397	1	21217577	21217862	285	2	0	1	1	2	0	26	26.667	2	0	33	35	0	0	1	1	6.25	2.19115e-05	PLAC1	-4966	upstream
1787	1	29414943	29415232	289	1	0	0	0	0	0	27.6	16.8	0	0	38	20	0	0	1	0	6.25	2.19115e-05	n/a	n/a	n/a
14525	10	71816667	71816995	328	2	0	0	0	0	0	12.818	26.091	0	0	19	40	0	0	0	0	6.25	2.21892e-05	n/a	n/a	n/a
42856	13	67356148	67356456	308	3	0	0	0	1	0	25.9	28.3	1	0	34	37	0	0	1	1	6.25	2.21892e-05	n/a	n/a	n/a
188153	8	44939283	44939576	293	2	0	0	1	0	0	25	28.889	0	0	35	41	0	0	1	1	6.25	2.21892e-05	CERKL	63831	in gene
159146	5	34188953	34189270	317	2	0	0	1	0	0	27.5	28	0	0	38	37	0	0	1	1	6.25	2.21892e-05	FRAS1	348712	in gene
2223	1	41064022	41064271	249	1	0	0	0	0	1	21.125	27.375	0	1	27	31	0	0	0	1	6.25	2.21892e-05	n/a	n/a	n/a
201608	9	76781932	76782165	233	1	0	0	0	0	0	20.429	29.286	0	0	26	37	0	0	0	1	6.25	2.21892e-05	n/a	n/a	n/a
87103	2	50002530	50002915	385	2	0	0	0	0	1	17.667	16.75	0	1	29	25	0	0	0	0	6.25	2.22556e-05	n/a	n/a	n/a
90555	2	88009307	88009625	318	2	0	0	1	0	1	32	21.7	0	1	45	30	0	0	1	1	6.25	2.22556e-05	TMPRSS15	87511	in gene
118955	23	36671122	36671385	263	1	0	0	1	1.8	0	26.5	22.375	3	0	35	29	0	0	1	0	6.25	2.26834e-05	ENSRFEG00010006763	269539	in gene
136383	27	25415557	25415903	346	4	0	0	1	0	0	31.2	21.4	0	0	46	33	0	0	1	1	6.25	2.27857e-05	ENSRFEG00010022105	28446	in gene
59016	16	18655090	18655338	248	1	0	0	0	0	0	30.375	20.25	0	0	37	23	0	0	1	0	6.25	2.27857e-05	n/a	n/a	n/a
21523	11	39135735	39135977	242	3	0	0	1	0	0	26.375	25.25	0	0	34	32	0	0	1	1	6.25	2.3496e-05	SPON1	59347	in gene
174757	7	600224	601054	830	2	0	0	1	2.8	3.1	207.846	228.654	6	6	300	332	0	0	1	1	6.24	1.12723e-46	SLC12A7	61405	in gene
22764	11	47911293	47911870	577	4	0	0	1	1.75	4.812	260.611	271.444	2	9	480	498	0	0	1	1	6.24	1.60002e-39	CLPB	20852	in gene
175473	7	9905674	9906308	634	4	0	0	0	1.867	2.364	148.55	144.55	3	4	233	237	0	0	1	1	6.24	3.45199e-25	n/a	n/a	n/a
9791	10	24713597	24714313	716	4	0	0	1	1.875	1.625	126.043	121.696	4	3	295	280	0	0	1	1	6.24	3.9037e-25	ENSRFEG00010004409	12801	in gene
92307	2	106517799	106518667	868	3	0	1	1	2	1.824	113.444	96.185	3	3	215	197	0	0	1	1	6.24	4.63367e-25	PDE9A	-2713	upstream
170217	6	53706438	53706894	456	4	0	0	0	2.333	1.273	187.929	159.214	4	2	326	278	0	0	1	1	6.24	1.55277e-21	n/a	n/a	n/a
71747	18	3249713	3250283	570	4	0	0	1	2.167	1.625	139.444	140.833	4	5	271	267	0	0	1	1	6.24	1.63083e-21	MYOZ2	17674	in gene
135913	27	22019432	22020299	867	4	0	0	1	2.368	2	86.111	88	4	2	158	173	0	0	1	1	6.24	1.76634e-21	EDARADD	12557	in gene
45801	14	34611735	34612408	673	4	0	0	0	4.333	0	115.333	117.048	7	0	205	212	0	0	1	1	6.24	1.86339e-21	n/a	n/a	n/a
175222	7	7126035	7126489	454	4	0	0	1	2.333	0	167.929	189	3	0	287	317	0	0	1	1	6.24	2.22576e-21	CTNND2	688345	in gene
154791	4	88937883	88938326	443	2	0	0	2	1.6	1.857	157.714	143.143	2	3	271	244	0	0	1	1	6.24	6.72272e-18	RCBTB2, RB1	26269, 163333	in gene, downstream
199496	9	49294106	49294540	434	4	0	0	1	1.3	1.846	141.643	138.286	2	3	225	220	0	0	1	1	6.24	7.52438e-18	SLC35D1	39892	in gene
183979	8	3419756	3420210	454	4	0	0	0	1.545	2.286	135.571	150.857	3	4	211	234	0	0	1	1	6.24	7.84926e-18	n/a	n/a	n/a
13236	10	56977367	56978068	701	4	0	0	0	1.273	1.7	93.864	94.182	2	2	159	167	0	0	1	1	6.24	7.99208e-18	n/a	n/a	n/a
93745	20	8458628	8459310	682	4	0	0	1	1.25	2	90.048	92.857	2	8	160	162	0	0	1	1	6.24	8.34376e-18	HERPUD2	10766	in gene
130855	26	905933	906487	554	4	0	0	1	3.429	0	123.235	115.294	6	0	220	196	0	0	1	1	6.24	8.37261e-18	UBE3C	23402	in gene
52156	15	22949278	22949764	486	2	0	0	1	3.818	0	114.125	115.812	6	0	196	201	0	0	1	1	6.24	1.19745e-17	ADAT1	25227	in gene
81013	19	30309812	30310535	723	4	0	0	1	0	1.824	67.826	71.652	0	3	142	155	0	0	1	1	6.24	3.07114e-14	FHOD3	353707	in gene
129865	25	29822763	29823711	948	4	0	1	1	1.273	1.273	49.897	55.035	2	2	93	102	0	0	1	1	6.24	3.09887e-14	ENSRFEG00010011584	-3494	upstream
36385	13	4090128	4090489	361	4	0	0	0	2.667	1.25	120	125.818	4	2	164	169	0	0	1	1	6.24	3.1534e-14	n/a	n/a	n/a
42097	13	61426416	61427011	595	4	0	0	0	1.667	1	70.526	77.842	2	1	91	104	0	0	1	1	6.24	3.65651e-14	n/a	n/a	n/a
117033	23	20169300	20169676	376	2	0	0	1	1.375	1.182	97.75	88	2	2	156	139	0	0	1	1	6.24	1.18389e-10	MMP24	2966	in gene
189409	8	60742879	60743329	450	2	0	0	1	1	2.286	74.6	83.467	1	3	130	153	0	0	1	1	6.24	1.19179e-10	DPP4	70375	in gene
183153	7	99207552	99207926	374	2	0	0	1	2.167	1.7	79.25	95.5	3	3	126	149	0	0	1	1	6.24	1.23049e-10	ENSRFEG00010016017	7945	in gene
185288	8	13475108	13475607	499	2	0	1	2	1.75	0	69.067	76.267	2	0	109	125	0	0	1	1	6.24	1.23696e-10	SGPP2, ENSRFEG00010019279	50562, -6825	in gene, upstream
73488	18	23913141	23913580	439	2	0	0	0	1.273	1.4	81	69.214	2	2	129	108	0	0	1	1	6.24	1.25039e-10	n/a	n/a	n/a
56153	15	47263880	47264096	216	2	0	0	1	0	2.571	110.571	107.143	0	4	141	137	0	0	1	1	6.24	1.26938e-10	NLRP12	25234	downstream
112024	22	40356795	40357279	484	4	0	0	1	0	0	74.4	60.333	0	0	121	90	0	0	1	1	6.24	1.28659e-10	VAV3	326009	in gene
111868	22	36539715	36540131	416	4	0	0	0	0	1.4	80.769	80	0	2	130	136	0	0	1	1	6.24	1.2923e-10	n/a	n/a	n/a
12281	10	51674289	51674676	387	4	0	1	3	1.375	1.444	92.917	74.917	2	2	132	106	0	0	1	1	6.24	1.33862e-10	POU6F1, DAZAP2, ENSRFEG00010016566	-9034, -3741, 24732	upstream, upstream, downstream
71110	17	64791596	64791995	399	2	0	0	1	1.75	0	80.583	94.5	2	0	117	138	0	0	1	1	6.24	1.59673e-10	FOXP1	128781	in gene
85866	2	37090993	37091466	473	4	0	0	0	0	1.3	43.533	39.467	0	2	72	67	0	0	1	1	6.24	4.89595e-07	n/a	n/a	n/a
159078	5	33226417	33226775	358	2	0	0	0	0	1	56	51.818	0	1	80	72	0	0	1	1	6.24	4.9125e-07	n/a	n/a	n/a
2115	1	38720779	38721166	387	4	0	0	1	0	1.273	45.417	58.083	0	2	65	88	0	0	1	1	6.24	4.92324e-07	KLHL13	39135	in gene
160508	5	55033968	55034350	382	2	0	0	0	0	1	51.667	54.917	0	1	81	83	0	0	1	1	6.24	4.9296e-07	n/a	n/a	n/a
168334	6	40033890	40034475	585	4	0	0	2	0	0	29.056	34.778	0	0	54	64	0	0	1	1	6.24	4.94351e-07	ERO1A, GPR137C	44803, 51961	downstream, downstream
153676	4	74590574	74590903	329	4	0	1	1	0	0	54.5	54	0	0	80	76	0	0	1	1	6.24	4.94351e-07	ENSRFEG00010012409	1636	in gene
148430	3	101704535	101704859	324	4	0	1	1	1.222	0	58.6	49.5	2	0	78	64	0	0	1	1	6.24	4.95438e-07	PLG	87	in gene
102567	21	31495566	31496014	448	2	0	0	0	1.273	0	47.214	37.5	2	0	84	67	0	0	1	1	6.24	5.0039e-07	n/a	n/a	n/a
14397	10	70415152	70415506	354	2	0	0	0	1.333	0	53.364	51	2	0	77	77	0	0	0	0	6.24	5.02563e-07	n/a	n/a	n/a
44415	14	12713249	12713609	360	4	0	0	1	0	0	52.364	51.455	0	0	79	74	0	0	1	1	6.24	5.07872e-07	PREX2	125659	in gene
119861	24	660011	660574	563	2	0	0	0	1.429	0	31.588	43.118	2	0	61	66	0	0	1	1	6.24	5.07872e-07	n/a	n/a	n/a
161450	5	70118050	70118370	320	4	0	0	0	1.5	0	49.2	55.8	2	0	71	77	0	0	1	1	6.24	5.14323e-07	n/a	n/a	n/a
31536	12	54065228	54065610	382	2	0	0	1	1.25	1	61.25	39.667	2	1	96	62	0	0	1	1	6.24	5.24464e-07	TMOD1	9938	in gene
47191	14	52335322	52335698	376	4	0	0	1	0	1.4	38.5	63.167	0	2	58	97	0	0	1	1	6.24	5.27474e-07	CSMD3	785030	in gene
70908	17	62808759	62808983	224	1	0	0	2	0	0	18.571	33.143	0	0	23	39	0	0	0	1	6.24	2.33769e-05	ARL6IP5, LMOD3	19758, 11841	downstream, downstream
75742	18	44145498	44145709	211	1	0	0	1	0	0	22.714	32.286	0	0	31	43	0	0	0	1	6.24	2.33769e-05	PIWIL2	31821	in gene
1091	1	15103094	15103368	274	2	0	0	0	0	1	23.889	21.778	0	1	30	27	0	0	1	1	6.24	2.33769e-05	n/a	n/a	n/a
81122	19	32027374	32027765	391	4	0	0	0	0	0	19.5	29	0	0	28	43	0	0	1	1	6.24	2.42511e-05	n/a	n/a	n/a
46595	14	43387546	43387929	383	4	0	0	0	0	0	18.917	21.75	0	0	27	32	0	0	1	1	6.24	2.43971e-05	n/a	n/a	n/a
968	1	11590157	11590500	343	1	0	0	0	1	0	25.546	18	1	0	31	23	0	0	1	0	6.24	2.43971e-05	n/a	n/a	n/a
147071	3	89710006	89710221	215	1	0	0	0	1	0	21	26.286	1	0	26	31	0	0	0	1	6.24	2.53372e-05	n/a	n/a	n/a
173179	6	84192082	84192336	254	1	0	0	0	0	0	23.25	28.5	0	0	30	35	0	0	0	1	6.24	2.6657e-05	n/a	n/a	n/a
5261	1	113285786	113286066	280	2	0	0	1	0	1	32.111	17.333	0	1	41	23	0	0	1	0	6.24	2.68487e-05	NHS	251934	in gene
48013	14	61509384	61510524	1140	5	0	0	1	2.28	1.583	149.8	150.857	5	2	265	271	0	0	1	1	6.23	7.49781e-47	MTSS1	91670	in gene
106675	21	53180806	53181354	548	4	0	0	0	1.417	2.214	162.882	180.412	2	4	287	322	0	0	1	1	6.23	1.34763e-24	n/a	n/a	n/a
91391	2	100295937	100296344	407	3	0	0	1	1.625	2	159.333	160.5	3	3	231	234	0	0	1	1	6.23	8.28814e-18	RCAN1	5398	in gene
45806	14	34637061	34637751	690	4	0	0	0	1.273	1.357	94.857	87.286	2	2	205	181	0	0	1	1	6.23	8.29774e-18	n/a	n/a	n/a
2124	1	38951768	38952589	821	2	1	0	0	0	2.333	80.885	74.115	0	4	163	175	0	0	1	1	6.23	8.37281e-18	n/a	n/a	n/a
72255	18	8654303	8654810	507	4	0	1	2	1.9	1.333	89.188	84.875	3	2	144	142	0	0	1	1	6.23	3.45506e-14	MFSD8, ABHD18	-6002, 5898	upstream, in gene
6024	1	123180407	123180864	457	4	0	1	1	0	1.444	103.133	104.8	0	2	182	180	0	0	1	1	6.23	3.45539e-14	ENSRFEG00010003924	1885	downstream
46034	14	37739301	37739808	507	4	0	0	0	1.4	1.688	95.125	99.5	2	3	179	191	0	0	1	1	6.23	3.52773e-14	n/a	n/a	n/a
138883	28	15755579	15756158	579	4	0	0	1	0	1	60.111	52.056	0	1	110	87	0	0	1	1	6.23	1.33372e-10	GABRB3	44498	in gene
43534	14	2076292	2076765	473	4	0	0	1	1.25	1.273	69.429	78.571	2	2	108	123	0	0	1	1	6.23	1.35606e-10	ATP6V0D2	16400	in gene
47693	14	59267545	59268048	503	4	0	0	0	0	2.7	74.75	68.438	0	4	124	116	0	0	1	1	6.23	1.36297e-10	n/a	n/a	n/a
81828	19	40231437	40231971	534	4	0	0	1	1.4	0	59.529	69.177	2	0	104	117	0	0	1	1	6.23	1.37988e-10	DYM	270649	in gene
77201	18	55944466	55944870	404	2	0	0	0	0	1.2	73.154	76.308	0	2	114	115	0	0	1	1	6.23	1.3986e-10	n/a	n/a	n/a
173953	6	97182556	97182998	442	2	0	0	1	0	1.333	86.214	72.214	0	2	135	115	0	0	1	1	6.23	1.40404e-10	MYO9A	60508	in gene
68217	17	36998908	36999390	482	4	0	0	0	2.222	0	71.133	72.533	3	0	122	129	0	0	1	1	6.23	1.41019e-10	n/a	n/a	n/a
5622	1	117265158	117265652	494	4	0	0	1	0	1.25	64.333	73.2	0	2	105	118	0	0	1	1	6.23	1.42689e-10	FRMPD4	665849	in gene
89640	2	77302740	77303162	422	2	0	0	0	2.333	0	82.385	81.846	4	0	136	130	0	0	1	1	6.23	1.46537e-10	n/a	n/a	n/a
145777	3	76597970	76598326	356	2	0	0	1	1.667	0	94.636	83.546	2	0	136	120	0	0	1	1	6.23	1.55693e-10	PTPRK	15317	in gene
120385	24	4587976	4588198	222	1	0	0	1	0	1.429	59.714	64	0	2	74	75	0	0	0	1	6.23	5.11777e-07	COL23A1	27351	in gene
70464	17	57916721	57917087	366	4	0	0	0	0	1.273	58.091	55.727	0	2	87	85	0	0	1	1	6.23	5.12618e-07	n/a	n/a	n/a
2985	1	61434041	61434416	375	2	0	0	0	0	0	62.417	50.583	0	0	97	81	0	0	1	1	6.23	5.12618e-07	n/a	n/a	n/a
123951	24	35418752	35418952	200	1	0	0	1	0	1.5	65.429	62.143	0	2	71	69	0	0	1	0	6.23	5.14595e-07	WWC1	4888	in gene
163954	6	2516340	2516652	312	2	0	0	2	1.375	0	56.2	57.1	2	0	79	84	0	0	1	1	6.23	5.14916e-07	TECPR2, CINP	5129, -9984	in gene, upstream
190778	8	80718144	80718769	625	4	0	1	1	0	0	29.95	31.85	0	0	56	57	0	0	1	1	6.23	5.17742e-07	HNMT	-6727	upstream
180235	7	66554394	66554874	480	4	0	0	0	0	0	42	37.267	0	0	66	59	0	0	1	1	6.23	5.17797e-07	n/a	n/a	n/a
157112	5	5180549	5180969	420	4	0	0	1	0	0	43.077	40.385	0	0	63	65	0	0	1	1	6.23	5.19218e-07	PARD3	421048	in gene
135688	27	17894658	17895046	388	4	0	0	0	0	1.667	50.667	47.75	0	2	80	74	0	0	1	1	6.23	5.19729e-07	n/a	n/a	n/a
1748	1	27158816	27159299	483	4	0	0	0	1.4	0	37.75	40.562	2	0	68	72	0	0	1	1	6.23	5.22977e-07	n/a	n/a	n/a
186140	8	20281471	20281892	421	4	0	0	1	1.5	0	45.714	44.5	2	0	78	70	0	0	1	1	6.23	5.22977e-07	SPAG16	495569	in gene
166663	6	26765036	26765410	374	4	0	0	1	0	0	55.5	53	0	0	90	85	0	0	1	1	6.23	5.38058e-07	MAP3K9	55283	in gene
123786	24	29648274	29648689	415	3	0	0	1	0	1.4	55.538	33.692	0	2	84	48	0	0	1	1	6.23	5.42032e-07	CCNJL	5902	in gene
85068	2	25154619	25155170	551	4	0	0	0	0	1.273	31.778	42.167	0	2	50	63	0	0	1	1	6.23	5.48464e-07	n/a	n/a	n/a
172969	6	82300883	82301264	381	4	0	0	0	0	1.4	51.417	41.333	0	2	80	62	0	0	1	1	6.23	5.61723e-07	n/a	n/a	n/a
8729	10	14806307	14806594	287	3	0	0	0	1.75	1	63.778	53.556	2	1	91	70	0	0	1	1	6.23	5.65304e-07	n/a	n/a	n/a
38897	13	28668182	28668621	439	4	0	0	0	0	1.273	51	37	0	2	88	65	0	0	1	1	6.23	5.86529e-07	n/a	n/a	n/a
68858	17	41501914	41502327	413	4	0	0	1	1.2	0	55.692	36.923	2	0	83	54	0	0	1	1	6.23	6.59083e-07	TMCC1	128142	in gene
172534	6	74876104	74876592	488	3	0	0	1	0	0	14.4	18.733	0	0	24	28	0	0	0	1	6.23	2.35246e-05	STXBP6	165959	in gene
59094	16	20013355	20013601	246	1	0	0	0	0	0	29.75	17.125	0	0	35	22	0	0	1	0	6.23	2.35246e-05	n/a	n/a	n/a
63355	16	56505100	56505300	200	1	0	0	1	0	1	31.833	29	0	1	39	35	0	0	1	0	6.23	2.35246e-05	SH2D4B	42754	in gene
133142	26	21146999	21147269	270	2	0	0	0	0	0	27.222	24.667	0	0	39	33	0	0	1	1	6.23	2.35246e-05	n/a	n/a	n/a
187975	8	41720222	41720546	324	4	0	0	0	0	0	20.636	20.727	0	0	31	34	0	0	1	1	6.23	2.36015e-05	n/a	n/a	n/a
94074	20	11260777	11261028	251	2	0	0	0	0	0	21.75	24.5	0	0	29	31	0	0	0	1	6.23	2.36015e-05	n/a	n/a	n/a
26683	11	88882356	88882599	243	2	0	0	0	0	0	29.375	25.5	0	0	36	30	0	0	1	1	6.23	2.36015e-05	n/a	n/a	n/a
167206	6	30000851	30001114	263	2	0	0	1	0	0	27.75	22.25	0	0	38	31	0	0	1	1	6.23	2.36015e-05	ENSRFEG00010001277	4362	downstream
130503	25	37773332	37773627	295	2	1	0	0	1	0	23.667	21.333	1	0	33	32	0	0	1	1	6.23	2.36015e-05	n/a	n/a	n/a
171033	6	62828502	62828702	200	1	0	0	1	0	0	23.667	24	0	0	27	28	0	0	1	0	6.23	2.36015e-05	TTBK2	65157	in gene
70224	17	54788053	54788698	645	2	0	0	1	0	0	8.6	10.35	0	0	15	17	0	0	0	0	6.23	2.3629e-05	FHIT	91235	in gene
173962	6	97236466	97236775	309	3	0	0	1	0	0	30.9	16	0	0	46	26	0	0	1	0	6.23	2.3629e-05	MYO9A	6665	in gene
72091	18	6024823	6025117	294	1	0	0	0	0	1	33.667	19.778	0	1	49	28	0	0	1	0	6.23	2.3629e-05	n/a	n/a	n/a
197485	9	31863103	31863417	314	1	0	0	1	0	1	35.5	19.3	0	1	50	28	0	0	1	0	6.23	2.3629e-05	EIF2B3	38238	in gene
176971	7	29496262	29496544	282	2	0	0	0	0	0	27.556	28.444	0	0	40	43	0	0	1	1	6.23	2.3629e-05	n/a	n/a	n/a
4626	1	96865257	96865555	298	2	0	0	1	0	0	31.667	29.889	0	0	41	40	0	0	1	1	6.23	2.3629e-05	ENSRFEG00010000259	323479	in gene
1631	1	25206393	25206620	227	2	0	0	1	0	1	29	26.143	0	1	34	33	0	0	1	1	6.23	2.3629e-05	ENOX2	136700	in gene
43978	14	8130290	8130875	585	2	0	0	0	0	0	15.5	15.167	0	0	23	26	0	0	0	0	6.23	2.38635e-05	n/a	n/a	n/a
133165	26	21471164	21471482	318	2	0	0	1	1	0	27	31	1	0	38	42	0	0	1	1	6.23	2.38635e-05	CADPS2	43572	in gene
21556	11	39420637	39420924	287	2	0	0	1	1.2	1.8	25.222	28.333	2	3	37	39	0	0	1	1	6.23	2.38635e-05	FAR1	14146	in gene
24307	11	60397080	60397489	409	4	0	0	0	0	0	24.231	19.077	0	0	43	32	0	0	1	1	6.23	2.39184e-05	n/a	n/a	n/a
133041	26	19369904	19370577	673	4	0	0	0	0	0	18.5	17.643	0	0	45	33	0	0	1	1	6.23	2.39184e-05	n/a	n/a	n/a
138741	28	14564756	14565020	264	1	0	0	1	0	0	26.875	20.375	0	0	35	26	0	0	1	0	6.23	2.39184e-05	MKRN3	-7983	upstream
23747	11	53397910	53398131	221	1	0	0	0	0	0	29.714	28.286	0	0	37	34	0	0	0	1	6.23	2.39184e-05	n/a	n/a	n/a
1821	1	31944049	31944307	258	1	0	0	1	0	0	25.75	20.375	0	0	34	25	0	0	1	0	6.23	2.39184e-05	TENM1	201939	in gene
58200	16	11576113	11576381	268	1	0	0	1	0	0	29.875	19	0	0	37	25	0	0	1	0	6.23	2.39184e-05	SLC18A2	16752	in gene
83100	19	55274681	55275121	440	4	0	0	0	0	0	17.214	17.714	0	0	23	24	0	0	1	1	6.23	2.43163e-05	n/a	n/a	n/a
101543	21	23662386	23662712	326	1	0	0	1	1	0	14.8	22.8	1	0	16	30	0	0	0	0	6.23	2.43163e-05	HNF1B	8251	in gene
142417	3	27146455	27146732	277	2	0	0	0	0	0	24.889	23.333	0	0	38	35	0	0	1	1	6.23	2.43163e-05	n/a	n/a	n/a
74707	18	36016998	36017294	296	1	0	0	0	0	0	24.444	20.556	0	0	30	26	0	0	1	0	6.23	2.44024e-05	n/a	n/a	n/a
197246	9	30503780	30504031	251	1	0	0	1	0	0	33.286	21.429	0	0	42	27	0	0	1	0	6.23	2.44024e-05	CFAP57	53027	in gene
182508	7	92793672	92793991	319	2	0	1	1	0	0	23.3	17.7	0	0	29	27	0	0	0	0	6.23	2.50923e-05	CCL26	-1899	upstream
119211	23	39019571	39019843	272	2	0	0	0	0	0	25.778	19	0	0	35	24	0	0	1	1	6.23	2.50923e-05	n/a	n/a	n/a
87347	2	51713086	51713320	234	1	0	0	1	0	0	31.75	25.375	0	0	36	30	0	0	1	0	6.23	2.50923e-05	APOD	9813	in gene
29212	12	31732592	31732886	294	1	0	0	1	0	0	28.889	22.111	0	0	41	32	0	0	1	0	6.23	2.50923e-05	SPATA6L	40385	in gene
60963	16	33443382	33443713	331	3	0	0	1	0	1	18.546	21.909	0	1	27	33	0	0	0	1	6.23	2.82097e-05	ENSRFEG00010019748	6287	downstream
82610	19	48818219	48818519	300	2	0	0	0	1	0	28.667	25.333	1	0	38	30	0	0	1	1	6.23	2.84264e-05	n/a	n/a	n/a
17150	11	3275522	3276012	490	4	0	1	1	2.667	2.625	214	219.8	5	4	338	344	0	0	1	1	6.22	1.61092e-28	ANO1	79	in gene
122763	24	21483970	21484428	458	4	0	0	0	1.333	3.417	190.929	206.786	2	6	322	355	0	0	1	1	6.22	6.55223e-25	n/a	n/a	n/a
19391	11	15268066	15268766	700	4	0	0	0	2.091	1.333	126.381	125.095	4	2	176	176	0	0	1	1	6.22	6.93982e-25	n/a	n/a	n/a
121550	24	12160348	12160936	588	4	0	0	0	2.545	1.273	156.368	147.421	4	2	299	299	0	0	1	1	6.22	7.36461e-25	n/a	n/a	n/a
168436	6	41012115	41012562	447	4	0	0	1	1.75	3.167	163.786	162.857	2	5	258	261	0	0	1	1	6.22	2.53359e-21	U4	3940	downstream
161206	5	63095169	63095752	583	4	0	0	0	0	1.6	146.389	130.167	0	2	251	232	0	0	1	1	6.22	2.63622e-21	n/a	n/a	n/a
37204	13	12165131	12165709	578	4	0	0	0	1.4	1.8	140.722	135.944	2	3	250	243	0	0	1	1	6.22	2.80897e-21	n/a	n/a	n/a
175660	7	11473928	11474370	442	4	0	0	0	3.417	1.2	175.214	168.5	6	2	294	284	0	0	1	1	6.22	2.9757e-21	n/a	n/a	n/a
160756	5	58196130	58196575	445	2	0	0	0	2	2	190.077	185.692	3	2	293	281	0	0	1	1	6.22	3.88614e-21	n/a	n/a	n/a
69005	17	42506971	42507465	494	4	0	0	1	2	1.167	121.188	123.938	3	2	206	206	0	0	1	1	6.22	9.35102e-18	TAMM41	56229	downstream
147231	3	92022295	92022943	648	4	0	0	1	2	1.4	108	97.05	2	2	221	183	0	0	1	1	6.22	1.01891e-17	SASH1	7726	in gene
60118	16	26757654	26758143	489	4	0	0	1	1.333	2.733	118.733	131.933	2	5	197	207	0	0	1	1	6.22	1.04595e-17	ENSRFEG00010013097	48254	in gene
45220	14	23122957	23123723	766	4	0	0	0	1.538	1.308	56.042	66.667	2	2	112	130	0	0	1	1	6.22	3.68928e-14	n/a	n/a	n/a
47443	14	56866001	56866596	595	4	0	0	0	1.182	1.231	90.368	76.421	2	2	152	119	0	0	1	1	6.22	3.88725e-14	n/a	n/a	n/a
86663	2	47192266	47192688	422	4	0	0	2	3.636	0	114.923	109.462	6	0	185	178	0	0	1	1	6.22	4.08658e-14	CCDC58, FAM162A	-7877, 7251	upstream, in gene
114991	23	6221852	6222274	422	4	0	0	1	0	1.308	101.429	107.643	0	2	175	191	0	0	1	1	6.22	4.44701e-14	DOK5	131503	downstream
42157	13	61788030	61788406	376	4	0	0	0	0	2.333	102.583	122.167	0	4	140	175	0	0	1	1	6.22	5.32393e-14	n/a	n/a	n/a
155777	4	100176989	100177435	446	3	0	0	1	0	1.375	66.143	68.929	0	2	91	96	0	0	1	1	6.22	1.46138e-10	FLT1	147459	in gene
136288	27	24703882	24704223	341	3	0	0	1	1.333	1.375	84.3	94.9	2	2	116	125	0	0	1	1	6.22	1.50174e-10	SIPA1L2	26834	in gene
149373	4	8261941	8262330	389	2	0	0	1	1.429	0	86.917	79.75	2	0	131	120	0	0	1	1	6.22	1.51468e-10	DGKH	23178	in gene
138429	28	12528441	12528887	446	4	0	0	0	0	2.4	73.357	73.857	0	4	104	113	0	0	1	1	6.22	1.52032e-10	n/a	n/a	n/a
9130	10	18569035	18569490	455	4	0	0	1	0	2	65.286	75.786	0	2	108	124	0	0	1	1	6.22	1.52073e-10	SLC17A8	34626	in gene
6004	1	122355334	122355931	597	4	0	0	0	1	0	53.833	63.444	1	0	101	100	0	0	1	1	6.22	1.55544e-10	n/a	n/a	n/a
110975	22	26761019	26761372	353	2	0	0	1	1	1.455	82.636	87	1	2	120	120	0	0	1	1	6.22	1.55555e-10	PLEKHA6	16387	in gene
90267	2	84513060	84513963	903	3	0	0	0	0	1.182	35.75	38.786	0	2	72	80	0	0	1	1	6.22	1.58385e-10	n/a	n/a	n/a
63274	16	56134029	56134634	605	4	0	0	1	0	1.375	50.158	60.263	0	2	63	79	0	0	1	1	6.22	1.68651e-10	PLAC9	-9856	upstream
187892	8	40397934	40398373	439	4	0	0	0	0	1.167	80.143	78.286	0	2	136	132	0	0	1	1	6.22	1.69434e-10	n/a	n/a	n/a
124530	24	38813224	38813791	567	2	0	0	1	1.25	0	51.235	61.235	2	0	85	105	0	0	1	1	6.22	1.74722e-10	BNIP1	21817	downstream
125231	24	42999579	43000024	445	4	0	0	1	1.333	1.4	84.857	62.571	2	2	132	104	0	0	1	1	6.22	1.79599e-10	CARD11	59286	in gene
5145	1	111472345	111472857	512	4	1	0	1	2	0	57.938	73.438	3	0	106	122	0	0	1	1	6.22	1.84231e-10	BCLAF3	57669	downstream
20720	11	29836112	29836477	365	4	0	0	1	0	1.182	63.091	54.545	0	2	98	86	0	0	1	1	6.22	5.35168e-07	ANO3	17308	in gene
98943	21	8069806	8070428	622	2	0	0	1	0	1	30.263	36.421	0	1	39	58	0	0	1	1	6.22	5.35168e-07	SHISA6	238830	in gene
4862	1	105241108	105241498	390	2	0	0	0	0	1.182	57.417	58.917	0	2	87	88	0	0	1	1	6.22	5.35765e-07	n/a	n/a	n/a
39841	13	40780662	40781084	422	3	0	0	1	0	0	35.231	37.615	0	0	49	47	0	0	1	1	6.22	5.38173e-07	CAMKMT	66059	in gene
108951	22	11438484	11438901	417	3	0	0	1	1.2	0	49.615	48.077	2	0	81	75	0	0	1	1	6.22	5.38451e-07	ENSRFEG00010017217	20853	downstream
45536	14	29840164	29840566	402	2	0	0	0	1	0	53.917	53	1	0	79	80	0	0	1	1	6.22	5.41147e-07	n/a	n/a	n/a
38928	13	29815405	29815777	372	2	0	0	0	0	0	51.333	51.417	0	0	76	77	0	0	1	1	6.22	5.43192e-07	n/a	n/a	n/a
185137	8	12408835	12409278	443	4	0	0	1	1.375	0	45.769	48	2	0	63	68	0	0	1	1	6.22	5.44472e-07	SERPINE2	23125	in gene
74396	18	31808540	31808758	218	1	0	0	1	0	0	68	53.286	0	0	91	73	0	0	1	0	6.22	5.44472e-07	GATA4	39722	in gene
165983	6	22471737	22472067	330	2	0	0	1	1.2	0	57.091	56.091	2	0	84	85	0	0	0	0	6.22	5.46588e-07	ESRRB	113437	in gene
135426	27	15551256	15551780	524	4	0	0	1	1.429	1	28.235	29.118	2	1	47	52	0	0	1	1	6.22	5.48941e-07	SMYD3	242906	in gene
188721	8	51589831	51590360	529	4	0	1	1	0	0	40	44	0	0	63	64	0	0	1	1	6.22	5.51356e-07	CDCA7	-4066	upstream
66337	17	16141012	16141652	640	4	0	0	0	1	0	35.1	32.5	1	0	51	49	0	0	1	1	6.22	5.51697e-07	n/a	n/a	n/a
189402	8	60680255	60680636	381	4	0	0	1	1.273	0	58.083	51.667	2	0	96	85	0	0	1	1	6.22	5.51697e-07	DPP4	7716	in gene
130263	25	35003006	35003572	566	4	0	0	2	0	0	27.444	35.833	0	0	46	45	0	0	1	1	6.22	5.54861e-07	GLB1L2, ENSRFEG00010016307	17380, 7194	in gene, downstream
172678	6	78361910	78362321	411	3	0	0	0	1.333	0	43.615	53.462	2	0	63	86	0	0	1	1	6.22	5.54861e-07	n/a	n/a	n/a
172368	6	73943985	73944255	270	2	0	0	1	2.375	1	60.375	62.5	3	1	70	71	0	0	1	1	6.22	5.62046e-07	ZFHX2	9202	in gene
190460	8	72509810	72510182	372	4	0	0	0	1.5	1	52.167	52.917	2	1	83	86	0	0	1	1	6.22	5.6252e-07	n/a	n/a	n/a
161039	5	61490969	61491354	385	4	0	0	0	0	1.333	43.667	59.333	0	2	68	91	0	0	1	1	6.22	5.66793e-07	n/a	n/a	n/a
100075	21	15597315	15597594	279	2	0	0	0	0	1.571	57	62.125	0	2	71	73	0	0	1	1	6.22	5.66793e-07	n/a	n/a	n/a
30009	12	40789858	40790272	414	2	0	0	0	1.4	1	46.538	48.846	2	1	71	77	0	0	1	1	6.22	5.70424e-07	n/a	n/a	n/a
148480	3	101953692	101954268	576	4	0	0	0	1.667	2.6	35.667	31	3	4	77	64	0	0	1	1	6.22	5.73929e-07	n/a	n/a	n/a
201603	9	76733149	76733551	402	4	0	0	1	2	0	53.538	36.231	2	0	84	65	0	0	1	1	6.22	5.73929e-07	RNF144B	13075	in gene
124261	24	37293948	37294232	284	1	0	1	1	1	0	56.222	45	1	0	70	57	0	0	1	0	6.22	5.73929e-07	GABRP	-4620	upstream
47165	14	51336879	51337384	505	2	0	0	0	1.4	0	37.25	29.25	2	0	55	48	0	0	1	1	6.22	5.73929e-07	n/a	n/a	n/a
89948	2	81157504	81157916	412	4	0	0	1	0	1.556	37.077	51.154	0	2	61	85	0	0	1	1	6.22	5.8767e-07	RSRC1	104994	in gene
79673	19	11411505	11411919	414	2	0	0	1	0	1.375	33.692	47.385	0	2	45	73	0	0	1	1	6.22	6.00102e-07	L3MBTL4	5619	in gene
103275	21	35247090	35247373	283	1	0	0	1	1	0	21.222	32.778	1	0	27	46	0	0	0	1	6.22	2.49795e-05	KPNB1	8748	in gene
15714	10	87331022	87331297	275	2	0	0	1	0	0	24.778	23.444	0	0	28	27	0	0	1	1	6.22	2.49795e-05	PRMT8	95587	in gene
132134	26	11179371	11179589	218	1	0	0	1	1	0	26.571	29.429	1	0	35	39	0	0	0	1	6.22	2.49795e-05	DGKI	282528	in gene
15003	10	81246683	81246996	313	1	0	0	1	0	0	20.2	27.9	0	0	30	40	0	0	0	0	6.22	2.58282e-05	POC1B	119255	in gene
94597	20	15299931	15300210	279	1	0	0	0	1.2	0	24.556	30.778	2	0	36	42	0	0	0	1	6.22	2.58282e-05	n/a	n/a	n/a
178031	7	39576499	39576821	322	2	0	0	0	0	0	22.5	16.3	0	0	31	23	0	0	0	0	6.22	2.59712e-05	n/a	n/a	n/a
103832	21	37765354	37765675	321	2	0	1	3	0	1	23.9	25.1	0	1	33	31	0	0	0	0	6.22	2.59712e-05	FKBP10, NT5C3B, KLHL10	14267, 4277, -5168	downstream, in gene, upstream
70439	17	57667877	57668153	276	2	0	0	1	0	0	34.5	22.5	0	0	45	30	0	0	1	0	6.22	2.59712e-05	SYNPR	281637	in gene
11737	10	48863776	48864092	316	1	0	0	1	0	0	30.5	16.1	0	0	41	21	0	0	1	0	6.22	2.59712e-05	PCED1B	33808	in gene
141520	3	14792678	14793003	325	2	0	0	0	1	0	31	23	1	0	44	30	0	0	1	1	6.22	2.59712e-05	n/a	n/a	n/a
199314	9	47466005	47466260	255	1	0	0	1	0	0	21.25	30	0	0	26	37	0	0	0	1	6.22	2.69138e-05	CACHD1	184968	in gene
13983	10	65060443	65060773	330	3	0	0	1	0	0	21.909	17.454	0	0	34	25	0	0	1	0	6.22	2.7083e-05	CPM	21694	in gene
70245	17	55158015	55158273	258	2	0	0	0	0	0	25	21.778	0	0	34	28	0	0	1	1	6.22	2.7083e-05	n/a	n/a	n/a
89635	2	77194210	77194510	300	1	0	0	1	0	0	20	35	0	0	28	49	0	0	0	1	6.22	2.82447e-05	ENSRFEG00010002679	3735	downstream
105510	21	48020595	48021755	1160	4	0	0	0	2.182	1.471	123.583	118.944	5	2	269	235	0	0	1	1	6.21	1.33753e-35	n/a	n/a	n/a
14779	10	76227421	76228319	898	4	0	0	0	2.75	2.4	149.357	146.5	5	5	402	388	0	0	1	1	6.21	1.74347e-35	n/a	n/a	n/a
133680	26	29953067	29953713	646	4	0	0	0	3.65	1.273	194.55	160.45	6	2	343	286	0	0	1	1	6.21	8.22817e-32	n/a	n/a	n/a
190915	8	82780470	82780894	424	4	0	0	1	2.182	1.3	141.538	156.154	4	2	230	265	0	0	1	1	6.21	1.05255e-17	R3HDM1	34295	in gene
164652	6	8775326	8776073	747	4	0	1	1	1.4	1.273	84.583	91.708	2	2	161	177	0	0	1	1	6.21	1.11052e-17	ENSRFEG00010008374	-7141	upstream
3617	1	82541470	82541943	473	4	0	0	1	1.273	1.429	119.6	126.8	2	2	194	194	0	0	1	1	6.21	1.14743e-17	IQSEC2	43648	in gene
142392	3	26731465	26731920	455	4	0	0	0	1.2	0	138.286	126.857	2	0	242	218	0	0	1	1	6.21	1.15678e-17	n/a	n/a	n/a
6226	10	10265	10599	334	4	0	0	0	0	3.727	178	172.273	0	6	273	264	0	0	1	1	6.21	1.20056e-17	n/a	n/a	n/a
157532	5	10898506	10899064	558	4	0	0	0	3	1.333	116.588	116.412	5	2	188	187	0	0	1	1	6.21	1.21525e-17	n/a	n/a	n/a
146903	3	88344526	88344951	425	4	0	0	1	1.273	1.4	155.385	178.154	2	2	260	301	0	0	1	1	6.21	1.27412e-17	PHACTR2	72926	in gene
112255	22	41846227	41846549	322	2	0	1	1	0	2.4	168.1	184.1	0	4	231	252	0	0	1	1	6.21	1.32497e-17	EPS8L3	19	in gene
119878	24	914859	915388	529	3	0	0	1	3.125	1.4	90.188	100	4	2	140	159	0	0	1	1	6.21	4.54033e-14	GCSAML	11939	in gene
101492	21	23368394	23368967	573	4	0	1	2	1.417	1	83.889	89.5	2	1	140	146	0	0	1	1	6.21	4.75062e-14	HEATR9, ENSRFEG00010021148	364, 8591	in gene, downstream
182853	7	94675059	94675455	396	2	0	0	0	1.273	1.375	124.25	117.833	2	2	193	190	0	0	1	1	6.21	4.92915e-14	n/a	n/a	n/a
175817	7	16950116	16950593	477	2	0	0	0	1	1	93.533	87	1	1	166	155	0	0	1	1	6.21	5.28415e-14	n/a	n/a	n/a
91511	2	100925420	100925974	554	4	0	0	0	1.636	1.8	101.588	74.706	2	3	142	109	0	0	1	1	6.21	6.77148e-14	n/a	n/a	n/a
98983	21	8427793	8428300	507	2	0	0	0	0	1.25	64.625	67.438	0	2	92	84	0	0	1	1	6.21	1.61374e-10	n/a	n/a	n/a
54868	15	41074901	41075403	502	4	0	1	1	1.273	1.3	57.875	59.188	2	2	102	111	0	0	1	1	6.21	1.65532e-10	ENSRFEG00010020731	2571	in gene
202731	9	86506374	86507172	798	2	0	0	0	1.273	0	51.12	40.68	2	0	87	62	0	0	1	1	6.21	1.84236e-10	n/a	n/a	n/a
95481	20	26472088	26472350	262	2	0	0	0	0	1.375	58.25	48.125	0	2	69	60	0	0	1	1	6.21	5.59071e-07	n/a	n/a	n/a
45279	14	24069188	24069465	277	2	0	0	0	0	1.375	56.5	62.375	0	2	82	90	0	0	1	1	6.21	5.60038e-07	n/a	n/a	n/a
90583	2	89142408	89142864	456	2	0	0	0	0	1.571	35.357	35.143	0	2	49	47	0	0	1	1	6.21	5.60987e-07	n/a	n/a	n/a
81710	19	39759363	39759975	612	4	0	0	0	0	1.4	31.632	33.263	0	2	48	47	0	0	1	1	6.21	5.62224e-07	n/a	n/a	n/a
188073	8	44093161	44093476	315	2	0	0	0	0	1.375	44.9	57.9	0	2	58	73	0	0	1	1	6.21	5.73315e-07	n/a	n/a	n/a
25262	11	74261014	74261412	398	4	0	0	0	0	2	49.615	42.385	0	2	79	67	0	0	1	1	6.21	5.84498e-07	n/a	n/a	n/a
84586	2	11936079	11936386	307	2	0	0	0	1	1	52.1	56.9	1	1	72	76	0	0	1	1	6.21	5.84812e-07	n/a	n/a	n/a
201940	9	79118240	79118512	272	1	1	0	1	1.2	1.857	41.222	58.222	2	2	47	66	0	0	0	1	6.21	5.85482e-07	JARID2	239226	in gene
149721	4	19015061	19015417	356	2	0	0	0	0	1.273	56.909	60.182	0	2	91	94	0	0	1	1	6.21	5.87794e-07	n/a	n/a	n/a
75409	18	41825363	41825864	501	2	0	0	1	0	0	41.062	41.188	0	0	71	64	0	0	1	1	6.21	5.89058e-07	DOCK5	89320	in gene
38919	13	29421499	29421946	447	4	0	1	1	0	0	49.571	43.5	0	0	84	70	0	0	1	1	6.21	5.90069e-07	ENSRFEG00010010229	-7020	upstream
136397	27	25536472	25537040	568	2	0	0	1	0	1.333	35.556	30.444	0	2	46	42	0	0	1	1	6.21	5.91507e-07	ENSRFEG00010022106	11245	in gene
47188	14	52301313	52301840	527	4	0	0	1	0	0	27.688	43.938	0	0	40	65	0	0	1	1	6.21	5.91942e-07	CSMD3	818964	in gene
150322	4	30715833	30716192	359	2	0	0	0	1	1	40	42.333	1	1	52	55	0	0	1	1	6.21	5.9307e-07	n/a	n/a	n/a
168229	6	38982133	38982518	385	2	0	0	0	0	0	62.5	48.25	0	0	101	79	0	0	1	1	6.21	5.93761e-07	n/a	n/a	n/a
126304	25	5078177	5078505	328	2	0	0	1	1.2	1	55.2	62	2	1	82	90	0	0	1	1	6.21	5.97473e-07	CLIP1	32581	in gene
67891	17	33713475	33713876	401	2	0	0	1	0	0	39.25	54.667	0	0	60	78	0	0	1	1	6.21	6.08754e-07	TMEM108	235420	in gene
45568	14	30246187	30246559	372	2	0	0	1	1.3	0	58.727	55.182	2	0	81	79	0	0	1	1	6.21	6.10308e-07	ENSRFEG00010012650	5370	in gene
82531	19	47923605	47923805	200	1	0	0	1	1.333	0	54.5	48.333	2	0	71	64	0	0	0	0	6.21	6.25151e-07	CCBE1	126280	in gene
72180	18	6969147	6969554	407	4	0	0	1	0	0	57.385	43.077	0	0	92	70	0	0	1	1	6.21	6.27397e-07	FAT4	79594	in gene
29431	12	34012878	34013373	495	4	0	0	0	0	1.333	37.8	53.333	0	2	64	90	0	0	1	1	6.21	6.6731e-07	n/a	n/a	n/a
11111	10	40980325	40980671	346	3	0	0	0	0	0	19	22.2	0	0	24	33	0	0	0	1	6.21	2.55413e-05	n/a	n/a	n/a
148331	3	100952138	100952461	323	4	1	0	0	0	0	23.5	22.3	0	0	35	33	0	0	1	1	6.21	2.55413e-05	n/a	n/a	n/a
102460	21	29559897	29560216	319	2	0	0	1	1	0	24	22.6	1	0	29	27	0	0	1	1	6.21	2.55413e-05	SMIM36	5902	downstream
50565	15	7538834	7539095	261	2	0	0	1	0	0	22.625	24.75	0	0	27	34	0	0	1	1	6.21	2.55413e-05	FTO	158854	in gene
25558	11	78827447	78827773	326	2	0	0	1	0	0	26.9	24.3	0	0	37	32	0	0	0	0	6.21	2.5556e-05	ENSRFEG00010010451	-8279	upstream
99750	21	13316682	13316970	288	2	0	0	0	0	0	23.556	23.111	0	0	31	29	0	0	1	1	6.21	2.5556e-05	n/a	n/a	n/a
80681	19	25862996	25863253	257	2	0	0	0	0	0	25.25	28.375	0	0	36	41	0	0	1	1	6.21	2.57302e-05	n/a	n/a	n/a
134317	27	4887416	4887699	283	1	0	0	1	0	0	19.444	31.111	0	0	25	43	0	0	0	1	6.21	2.57302e-05	CDC73	84614	downstream
139293	3	1961746	1962013	267	1	1	0	1	0	0	16.625	29	0	0	20	39	0	0	0	1	6.21	2.57302e-05	ENSRFEG00010001042	27451	in gene
193678	9	8801704	8801963	259	2	0	0	0	1.4	1	25.25	26	3	1	31	32	0	0	1	1	6.21	2.57302e-05	n/a	n/a	n/a
136065	27	22983001	22983257	256	2	0	0	0	0	1	26.375	25.625	0	1	31	31	0	0	0	0	6.21	2.57744e-05	n/a	n/a	n/a
199440	9	48644197	48644691	494	2	0	0	1	0	0	10.6	13.667	0	0	20	19	0	0	0	0	6.21	2.57744e-05	PDE4B	308149	in gene
143780	3	48300251	48300570	319	4	0	0	0	0	0	26.6	22.7	0	0	37	30	0	0	1	1	6.21	2.57744e-05	n/a	n/a	n/a
110922	22	26468955	26469155	200	1	0	0	1	1	1	22.143	24.286	1	1	26	30	0	0	0	1	6.21	2.57744e-05	ENSRFEG00010014121	-8103	upstream
90861	2	95590541	95590741	200	1	0	0	0	0	0	18.5	26	0	0	23	32	0	0	0	1	6.21	2.57744e-05	n/a	n/a	n/a
60121	16	26785823	26786053	230	1	0	0	1	0	0	24.75	22.125	0	0	33	28	0	0	1	0	6.21	2.57744e-05	ENSRFEG00010013097	20214	in gene
3713	1	84604708	84605429	721	2	0	0	0	1	0	9.773	11.682	1	0	13	17	0	0	0	0	6.21	2.61236e-05	n/a	n/a	n/a
84798	2	18438644	18439138	494	3	0	0	0	1	1	13.562	16.562	1	1	18	22	0	0	0	1	6.21	2.61236e-05	n/a	n/a	n/a
189911	8	66458379	66458690	311	4	0	0	1	0	0	21.7	18.5	0	0	28	23	0	0	1	1	6.21	2.61236e-05	KCNJ3	37342	in gene
129842	25	29481819	29482057	238	1	0	0	1	0	0	25.125	21.25	0	0	30	27	0	0	0	0	6.21	2.61236e-05	ARHGAP32	30047	in gene
38842	13	28025772	28026077	305	2	0	0	1	0	0	28.333	20.556	0	0	33	26	0	0	1	1	6.21	2.61236e-05	PUS10	47421	in gene
81992	19	41398147	41398462	315	1	0	0	1	0	0	16.778	32	0	0	23	45	0	0	0	1	6.21	2.61236e-05	MRO	-10087	upstream
111097	22	27480467	27480760	293	1	0	0	0	0	0	35.222	14.444	0	0	43	18	0	0	1	0	6.21	2.61997e-05	n/a	n/a	n/a
79651	19	11104840	11105187	347	3	0	0	0	0	1	28.091	20.182	0	1	45	32	0	0	1	0	6.21	2.68493e-05	n/a	n/a	n/a
43183	13	70216666	70216949	283	2	1	0	0	0	0	27.556	23.667	0	0	37	28	0	0	1	1	6.21	2.68493e-05	n/a	n/a	n/a
79046	19	5417212	5417483	271	2	0	0	1	0	0	25.444	25.444	0	0	34	34	0	0	1	1	6.21	2.68493e-05	PTPN2	29112	in gene
81082	19	30901493	30901697	204	1	0	0	1	0	1	17.857	27.429	0	1	20	31	0	0	0	0	6.21	3.17167e-05	ENSRFEG00010008933	101712	in gene
133082	26	20679129	20679431	302	1	0	0	0	0	0	31.7	12.5	0	0	49	19	0	0	1	0	6.21	3.41924e-05	n/a	n/a	n/a
126412	25	5580595	5581369	774	4	0	1	3	1.263	2.667	177.5	161.75	2	6	306	294	0	0	1	1	6.2	3.43102e-35	U6, ENSRFEG00010006613, ENSRFEG00010006647	2883, -8717, -9504	downstream, upstream, upstream
80182	19	17970941	17971609	668	4	0	0	0	1.947	2.158	147.476	153.333	4	3	224	239	0	0	1	1	6.2	2.321e-28	n/a	n/a	n/a
91378	2	100257531	100258129	598	4	0	0	1	1.75	1.875	170.947	173.263	2	4	363	356	0	0	1	1	6.2	2.50269e-28	RCAN1	43708	in gene
120038	24	1990905	1991407	502	4	0	0	1	0	2.455	176.812	175.5	0	4	318	322	0	0	1	1	6.2	9.87456e-25	SNAP47	37584	in gene
49995	15	2868469	2869197	728	4	0	0	1	2.812	1.889	124.304	113.826	5	3	159	166	0	0	1	1	6.2	1.35442e-24	MYLK3	6377	in gene
124857	24	40749441	40750085	644	4	0	0	1	1.769	1.167	106.85	118.6	3	2	202	259	0	0	1	1	6.2	3.86892e-21	LMTK2	8560	in gene
133559	26	27242456	27243146	690	4	0	0	0	2.308	1.5	79.773	92.046	4	2	150	142	0	0	1	1	6.2	1.40102e-17	n/a	n/a	n/a
18899	11	11714712	11715119	407	4	0	1	2	2	1.5	140.462	154.923	3	2	232	254	0	0	1	1	6.2	1.45243e-17	ENSRFEG00010004108, PRG3	29678, -6329	downstream, upstream
179179	7	50500249	50500944	695	4	0	0	0	1.6	0	81.318	99.182	2	0	170	193	0	0	1	1	6.2	1.54966e-17	n/a	n/a	n/a
200926	9	69461349	69461800	451	4	0	0	0	2	1.786	143.357	120	2	3	240	172	0	0	1	1	6.2	1.83605e-17	n/a	n/a	n/a
116230	23	13251827	13252454	627	2	0	1	2	0	2.25	101.05	87.05	0	4	163	144	0	0	1	1	6.2	1.88671e-17	HNF4A, R3HDML	-6889, 9009	upstream, in gene
194164	9	11660925	11661397	472	4	0	0	0	0	0	105.8	107	0	0	173	172	0	0	1	1	6.2	4.53867e-14	n/a	n/a	n/a
140954	3	11495142	11495578	436	4	0	1	1	1.375	2.154	130	101.308	2	4	207	155	0	0	1	1	6.2	5.14561e-14	PGC	-120	upstream
190976	8	83480001	83480596	595	4	0	0	1	0	1.333	75.444	83.167	0	2	130	134	0	0	1	1	6.2	6.05077e-14	TMEM163	109474	in gene
81140	19	32505341	32505732	391	4	0	0	0	2.364	0	106.308	134.385	4	0	182	230	0	0	1	1	6.2	6.62963e-14	n/a	n/a	n/a
72813	18	16424477	16424896	419	2	0	0	1	0	1.3	75.929	79.571	0	2	130	136	0	0	1	1	6.2	1.71815e-10	RNF150	40963	in gene
164746	6	9489132	9489523	391	4	0	0	1	0	1.444	90	79.75	0	2	145	128	0	0	1	1	6.2	1.72189e-10	UNC79	33459	in gene
25132	11	72136250	72136713	463	4	0	0	0	1	0	60.8	66	1	0	87	100	0	0	1	1	6.2	1.78006e-10	n/a	n/a	n/a
144378	3	60214136	60214515	379	4	0	1	1	1	1.5	82	90.833	1	2	122	134	0	0	1	1	6.2	1.81242e-10	BEND3	-1790	upstream
25638	11	79814789	79815252	463	2	0	0	0	1.4	1.273	74.714	80.214	2	2	116	127	0	0	1	1	6.2	1.81363e-10	n/a	n/a	n/a
84801	2	18706179	18707002	823	2	0	0	0	1.273	1.75	41.92	40.8	2	2	69	62	0	0	1	1	6.2	1.87583e-10	n/a	n/a	n/a
176500	7	24400654	24401119	465	4	0	0	1	1	1.273	71.429	72.143	1	2	113	115	0	0	1	1	6.2	1.89516e-10	CPLANE1	91686	in gene
42136	13	61703046	61703437	391	2	0	0	0	1.417	0	83.75	94.917	2	0	129	148	0	0	1	1	6.2	1.91442e-10	n/a	n/a	n/a
45475	14	28821866	28822184	318	2	0	0	0	0	0	61.5	69.5	0	0	82	95	0	0	1	1	6.2	6.10744e-07	n/a	n/a	n/a
42085	13	61381750	61382094	344	2	0	0	0	0	1.273	54.091	52.182	0	2	76	73	0	0	1	1	6.2	6.11489e-07	n/a	n/a	n/a
44139	14	10019616	10020141	525	3	0	0	0	0	1.286	37.529	34.647	0	2	53	61	0	0	1	1	6.2	6.13266e-07	n/a	n/a	n/a
164231	6	4382045	4382311	266	2	0	0	1	0	1.333	59.111	53.889	0	2	79	74	0	0	1	1	6.2	6.13266e-07	EVL	3327	in gene
172168	6	72690867	72691206	339	4	0	1	2	0	0	38.455	49.909	0	0	61	80	0	0	1	1	6.2	6.16435e-07	ENSRFEG00010020042, ENSRFEG00010020071	8569, 418	downstream, in gene
175063	7	5292155	5292565	410	2	0	0	0	0	0	43.077	46.769	0	0	61	70	0	0	1	1	6.2	6.16435e-07	n/a	n/a	n/a
16716	11	964649	964990	341	2	0	0	1	0	0	46.5	69.1	0	0	61	91	0	0	1	1	6.2	6.16435e-07	ENSRFEG00010017421	18265	in gene
47861	14	60566487	60566890	403	4	0	0	1	0	1.429	53.154	51.308	0	2	81	77	0	0	1	1	6.2	6.18477e-07	TBC1D31	43972	in gene
186308	8	24344359	24344789	430	4	0	0	0	0	0	41.385	38.615	0	0	69	63	0	0	1	1	6.2	6.202e-07	n/a	n/a	n/a
132175	26	11719671	11720001	330	2	0	0	0	1.333	0	51.818	52.273	2	0	82	80	0	0	1	1	6.2	6.202e-07	n/a	n/a	n/a
191153	8	85324936	85325338	402	2	0	0	1	1.333	0	51.333	49.417	2	0	76	69	0	0	1	1	6.2	6.202e-07	GPR39	147890	in gene
86289	2	41822119	41822520	401	4	0	0	0	1.273	0	49.25	50.25	2	0	81	80	0	0	1	1	6.2	6.24865e-07	n/a	n/a	n/a
188403	8	48906031	48906474	443	4	0	0	0	1	1	44.857	45.214	1	1	82	80	0	0	1	1	6.2	6.38695e-07	n/a	n/a	n/a
63748	16	62465532	62465932	400	3	0	0	0	0	0	48.231	38.385	0	0	66	60	0	0	1	1	6.2	6.49536e-07	n/a	n/a	n/a
161158	5	62191516	62192413	897	4	0	0	1	0	0	17.75	22.357	0	0	28	55	0	0	0	1	6.2	6.56883e-07	C4orf19	44801	downstream
133151	26	21241681	21242078	397	3	0	0	1	0	1	42.833	51.083	0	1	63	74	0	0	1	1	6.2	6.58123e-07	SLC13A1	57581	in gene
158125	5	17043164	17043492	328	4	0	0	0	0	0	43.636	60.091	0	0	68	89	0	0	1	1	6.2	6.72267e-07	n/a	n/a	n/a
69674	17	49067849	49068345	496	4	0	0	1	1	1.273	31.2	33.133	1	2	47	46	0	0	1	1	6.2	6.89406e-07	CACNA1D	322928	in gene
119628	23	44103122	44103392	270	2	0	0	0	0	0	55.667	45.222	0	0	77	61	0	0	1	1	6.2	7.43291e-07	n/a	n/a	n/a
173349	6	86705104	86705505	401	3	0	0	0	0	0	17.231	28.846	0	0	31	50	0	0	0	1	6.2	2.6733e-05	n/a	n/a	n/a
112820	22	45470820	45471219	399	3	0	1	1	0	0	13.083	18.833	0	0	20	27	0	0	0	1	6.2	2.6733e-05	ENSRFEG00010016255	-3551	upstream
25798	11	82426009	82426309	300	1	0	0	0	0	0	16.1	21.7	0	0	23	28	0	0	0	0	6.2	2.6733e-05	n/a	n/a	n/a
167912	6	36328205	36328507	302	1	0	0	1	0	0	19.222	24.111	0	0	29	34	0	0	0	1	6.2	2.6733e-05	SLC35F4	73637	in gene
157219	5	6014289	6014507	218	1	0	0	1	0	1	21.143	15.143	0	1	25	18	0	0	0	0	6.2	2.6733e-05	CCNY	24220	in gene
3116	1	69360165	69360394	229	1	0	0	1	0	0	27.429	22.714	0	0	35	30	0	0	1	0	6.2	2.6733e-05	POF1B	8112	in gene
187904	8	40622478	40622794	316	4	0	0	0	1	1.333	27.3	25.3	1	2	41	39	0	0	1	1	6.2	2.75775e-05	n/a	n/a	n/a
26427	11	87492633	87492955	322	3	1	0	0	1	0	24.1	19.8	1	0	34	29	0	0	1	0	6.2	2.75775e-05	n/a	n/a	n/a
91641	2	101882371	101882608	237	2	0	0	0	1	0	22.571	31.571	1	0	26	38	0	0	1	1	6.2	2.75775e-05	n/a	n/a	n/a
163952	6	2514670	2514894	224	1	0	0	1	0	0	27.286	23.714	0	0	34	27	0	0	0	0	6.2	2.77151e-05	TECPR2	6843	in gene
21449	11	38508097	38508536	439	4	0	0	1	1	0	18.692	19.538	1	0	31	31	0	0	1	1	6.2	2.86412e-05	PDE3B	152276	in gene
125139	24	42060376	42060706	330	3	0	0	0	1.2	0	14.909	28	2	0	22	42	0	0	0	1	6.2	2.86412e-05	n/a	n/a	n/a
132754	26	16954680	16954925	245	2	0	0	1	0	0	25.625	26.25	0	0	33	32	0	0	1	1	6.2	2.86412e-05	AHCYL2	68386	in gene
1059	1	14426680	14427193	513	2	0	0	0	0	0	17.375	10.25	0	0	25	17	0	0	0	0	6.2	2.88068e-05	n/a	n/a	n/a
3030	1	64186434	64186737	303	2	0	0	0	0	0	23.111	28.111	0	0	32	39	0	0	1	1	6.2	2.88068e-05	n/a	n/a	n/a
45787	14	34270192	34270477	285	1	0	0	0	1	0	24	19.222	1	0	36	28	0	0	1	0	6.2	2.88068e-05	n/a	n/a	n/a
47731	14	59608565	59608946	381	1	0	0	0	0	0	16.25	21.667	0	0	30	40	0	0	0	1	6.2	2.99778e-05	n/a	n/a	n/a
3146	1	70676546	70676827	281	1	0	0	0	0	0	20.375	24.75	0	0	29	33	0	0	0	1	6.2	3.01867e-05	n/a	n/a	n/a
113930	22	51969248	51969506	258	1	0	0	1	0	1	22.889	16.444	0	1	31	22	0	0	1	0	6.2	3.18275e-05	ENSRFEG00010012690	11781	downstream
82530	19	47922075	47922556	481	4	0	0	1	5.2	1.333	299.467	296	9	2	506	501	0	0	1	1	6.19	2.19769e-38	CCBE1	127670	in gene
118344	23	28202125	28202840	715	4	0	0	0	3	2.154	176.818	173.091	5	4	252	241	0	0	1	1	6.19	7.78966e-32	n/a	n/a	n/a
121734	24	13672553	13673178	625	4	0	0	0	3.25	2.25	204.526	176.526	5	4	351	297	0	0	1	1	6.19	8.75924e-32	n/a	n/a	n/a
74914	18	38763599	38764026	427	4	0	0	1	2.545	2.333	263.231	291.615	4	4	416	456	0	0	1	1	6.19	9.51502e-32	ENSRFEG00010009966	30443	in gene
18341	11	8210243	8210599	356	2	0	0	2	4.545	1.444	271.909	261.364	7	2	370	352	0	0	1	1	6.19	4.45805e-28	ENSRFEG00010014303, EEF1G	21212, 8350	downstream, in gene
98648	21	5440576	5440990	414	2	0	0	0	3	1.833	199.923	220.231	5	2	308	335	0	0	1	1	6.19	1.48093e-24	n/a	n/a	n/a
84278	2	8769570	8769965	395	4	0	1	1	0	2.75	148	150.417	0	4	216	224	0	0	1	1	6.19	1.4801e-17	WWTR1	-7106	upstream
197200	9	30242367	30242736	369	2	0	0	0	2.083	1.375	158.417	150.667	3	2	233	224	0	0	1	1	6.19	1.52087e-17	n/a	n/a	n/a
55853	15	45078193	45078659	466	4	0	0	1	0	2.091	128.533	112.6	0	3	222	199	0	0	1	1	6.19	1.68895e-17	IZUMO2	-8818	upstream
189960	8	67928290	67928857	567	4	0	0	1	1.867	1.727	109.765	114.176	3	3	203	195	0	0	1	1	6.19	1.743e-17	ARL6IP6	10328	in gene
83832	2	1938468	1938921	453	4	0	0	1	0	2.091	123.143	164.5	0	3	201	269	0	0	1	1	6.19	2.0522e-17	PLS1	22367	in gene
152694	4	61587502	61588104	602	4	0	0	1	1.273	2.8	80	68.474	2	4	119	87	0	0	1	1	6.19	5.12594e-14	RAB11FIP1	6197	in gene
158195	5	17769958	17770561	603	3	0	0	0	1.529	0	68	83.895	2	0	100	127	0	0	1	1	6.19	5.14652e-14	n/a	n/a	n/a
166306	6	24480635	24481188	553	2	0	0	0	1.2	1.4	81.167	87.667	2	2	127	152	0	0	1	1	6.19	5.14652e-14	n/a	n/a	n/a
169260	6	45973465	45973990	525	4	0	0	1	1.6	1	80	90.882	2	1	138	155	0	0	1	1	6.19	5.24447e-14	ZNF609	144302	in gene
59846	16	24616795	24617448	653	4	0	1	1	1.421	0	67.524	71.286	2	0	146	160	0	0	1	1	6.19	5.56169e-14	ABCC2	-5186	upstream
83366	19	58607558	58608063	505	3	0	0	0	1.429	1	93.8	99.733	2	1	148	152	0	0	1	1	6.19	5.56951e-14	n/a	n/a	n/a
47471	14	57053191	57053787	596	4	0	0	1	1.333	1.273	89.333	81.167	2	2	124	122	0	0	1	1	6.19	5.61421e-14	SAMD12	195526	in gene
43557	14	2163512	2163929	417	4	0	0	0	2.25	1.182	112.846	123.462	4	2	172	183	0	0	1	1	6.19	5.7773e-14	n/a	n/a	n/a
198135	9	37335917	37336385	468	4	0	0	1	1.273	0	88.8	95.6	2	0	143	144	0	0	1	1	6.19	5.83052e-14	ZFYVE9	113754	in gene
48143	14	62066236	62066665	429	4	0	0	1	1.556	1.4	100.071	120.429	2	2	167	200	0	0	1	1	6.19	6.61349e-14	NSMCE2	189395	in gene
27773	12	8935435	8935825	390	2	0	0	0	0	0	73.167	71.667	0	0	96	93	0	0	1	1	6.19	1.87586e-10	n/a	n/a	n/a
85508	2	31567676	31568177	501	2	0	0	0	0	1.182	75.5	57.312	0	2	122	92	0	0	1	1	6.19	1.87617e-10	n/a	n/a	n/a
91242	2	99455108	99455526	418	4	0	0	1	1.273	1.4	68.769	80.846	2	2	112	128	0	0	1	1	6.19	1.88567e-10	GART	23844	in gene
139091	3	812053	812731	678	5	0	0	1	1.556	0	45.905	40.571	3	0	71	67	0	0	1	1	6.19	1.97294e-10	TRIM15	18369	downstream
5612	1	117126703	117127167	464	4	0	0	1	1.25	1.375	75.929	75.5	2	2	126	129	0	0	1	1	6.19	1.9758e-10	TLR7	25251	downstream
145354	3	70272538	70273072	534	2	0	0	0	1.182	0	63.294	66.823	2	0	105	120	0	0	1	1	6.19	2.02113e-10	n/a	n/a	n/a
133049	26	19576092	19576483	391	2	0	0	0	1.5	0	75.769	93.923	2	0	130	151	0	0	1	1	6.19	2.04334e-10	n/a	n/a	n/a
4329	1	93072015	93072500	485	4	0	0	1	0	1.4	55.133	71.933	0	2	92	125	0	0	1	1	6.19	2.08647e-10	MED14	50997	in gene
11108	10	40962203	40962586	383	2	0	0	0	0	1.333	74.583	92.583	0	2	110	141	0	0	1	1	6.19	2.1351e-10	n/a	n/a	n/a
44262	14	11200061	11200432	371	4	0	0	1	1.667	1	98.667	67.333	2	1	154	105	0	0	1	1	6.19	2.32725e-10	NCOA2	73882	in gene
130050	25	31705584	31706209	625	2	0	0	1	1.333	1.75	51.1	46.9	2	2	74	62	0	0	1	1	6.19	2.40673e-10	NTM	100438	in gene
127934	25	15744897	15745243	346	2	0	0	1	0	1	54	62.2	0	1	79	90	0	0	1	1	6.19	6.3932e-07	GRK3	39012	in gene
84426	2	9903393	9903740	347	2	0	1	1	0	1.2	56.1	55.8	0	2	79	84	0	0	1	1	6.19	6.3932e-07	CLRN1	-3433	upstream
72418	18	11006367	11007042	675	3	0	0	0	0	0	28.954	25.046	0	0	50	44	0	0	1	1	6.19	6.41521e-07	n/a	n/a	n/a
181136	7	80097876	80098234	358	2	0	0	0	1.333	1	51	62.273	2	1	79	99	0	0	1	1	6.19	6.43605e-07	n/a	n/a	n/a
118796	23	33960031	33960450	419	2	0	0	1	2	0	47.714	49.071	2	0	76	81	0	0	1	1	6.19	6.44397e-07	TASP1	69643	in gene
59129	16	20710460	20710710	250	2	0	0	1	0	1.857	71	60.75	0	2	87	74	0	0	1	1	6.19	6.44844e-07	SORCS3	181982	in gene
82593	19	48244414	48244789	375	3	0	0	0	0	1.2	58.5	52.667	0	2	90	83	0	0	1	1	6.19	6.44844e-07	n/a	n/a	n/a
46628	14	43852336	43852691	355	2	0	0	1	1.333	0	55.273	55.273	2	0	77	77	0	0	1	1	6.19	6.46965e-07	UBR5	56683	in gene
141736	3	16456981	16457513	532	2	0	0	0	1.167	0	33.706	35.176	2	0	42	48	0	0	1	1	6.19	6.46965e-07	n/a	n/a	n/a
63379	16	56888369	56888735	366	2	0	0	0	1.25	1	59.727	52.364	2	1	86	75	0	0	1	1	6.19	6.48781e-07	n/a	n/a	n/a
42260	13	62819303	62819650	347	3	0	0	0	1.286	0	41.545	42.909	2	0	57	59	0	0	1	1	6.19	6.50953e-07	n/a	n/a	n/a
157459	5	8729653	8730041	388	2	0	0	1	0	1	42.083	51.583	0	1	62	71	0	0	1	1	6.19	6.54036e-07	ATP10D	75691	in gene
143264	3	42040218	42040624	406	2	0	0	0	0	0	41.462	40	0	0	60	58	0	0	1	1	6.19	6.55683e-07	n/a	n/a	n/a
28233	12	18041686	18042050	364	2	0	0	1	1.444	0	65.167	50.833	2	0	107	84	0	0	1	1	6.19	6.59727e-07	ENSRFEG00010007404	39843	in gene
131807	26	8973925	8974646	721	4	0	0	0	0	1.167	25.864	27.909	0	2	43	57	0	0	1	1	6.19	6.66117e-07	n/a	n/a	n/a
108903	22	9761472	9761892	420	4	0	0	1	0	1.333	51.571	47.786	0	2	81	80	0	0	1	1	6.19	6.66117e-07	TNR	129401	in gene
186327	8	24435820	24436276	456	4	0	0	1	0	1.2	49.571	36.714	0	2	70	61	0	0	1	1	6.19	6.72338e-07	PTH2R	41557	in gene
106246	21	51339768	51340296	528	2	0	0	1	0	0	39	32.118	0	0	62	66	0	0	1	1	6.19	6.86769e-07	MFSD11	18607	in gene
57913	16	9410034	9410428	394	4	0	0	0	0	0	50.417	58.667	0	0	72	88	0	0	1	1	6.19	6.90562e-07	n/a	n/a	n/a
176438	7	23962400	23962758	358	4	0	0	1	0	1.5	46.25	56.5	0	2	74	88	0	0	1	1	6.19	6.954e-07	SLC1A3	-9772	upstream
90559	2	88147673	88148016	343	2	0	0	0	0	0	43	56.909	0	0	66	86	0	0	1	1	6.19	6.954e-07	n/a	n/a	n/a
4159	1	90402813	90403395	582	2	0	0	0	1.417	0	21.895	32.211	2	0	37	44	0	0	1	1	6.19	6.99935e-07	n/a	n/a	n/a
85850	2	36847915	36848207	292	1	0	0	0	0	1.25	58.111	50.222	0	2	70	56	0	0	0	0	6.19	7.1095e-07	n/a	n/a	n/a
192602	9	2867988	2868425	437	2	0	0	0	0	1.5	55.929	30	0	2	84	48	0	0	1	1	6.19	7.61891e-07	n/a	n/a	n/a
52037	15	22136338	22136745	407	2	0	1	1	0	1	56	37.154	0	1	78	54	0	0	1	1	6.19	1.04046e-06	PDPR	-5168	upstream
95477	20	26372594	26373010	416	3	0	0	1	1	1	17.538	16.692	1	1	28	26	0	0	1	0	6.19	2.77212e-05	THSD7A	461946	in gene
101248	21	21592539	21592883	344	2	0	0	1	0	0	14.364	22.273	0	0	22	30	0	0	0	0	6.19	2.77212e-05	ASIC2	626797	in gene
166455	6	25263383	25263704	321	1	0	0	1	1.2	3.667	22.9	28.6	2	5	31	36	0	0	0	0	6.19	2.77212e-05	DPF3	132339	in gene
28982	12	29700910	29701148	238	1	0	0	0	0	0	26.571	23.143	0	0	35	30	0	0	1	0	6.19	2.77212e-05	n/a	n/a	n/a
72669	18	15556667	15556996	329	1	0	0	1	2	2	16.909	23.182	2	2	26	31	0	0	0	1	6.19	2.77212e-05	MAML3	303681	in gene
140513	3	8283876	8284166	290	1	0	0	1	0	0	22.222	15.667	0	0	33	22	0	0	0	0	6.19	2.7815e-05	BTBD9	187404	in gene
3523	1	81193600	81193930	330	2	0	1	1	0	0	15.273	15.546	0	0	18	19	0	0	0	0	6.19	2.7815e-05	ITIH6	-1592	upstream
165180	6	12122519	12122903	384	3	0	0	0	0	0	15.833	20.833	0	0	22	33	0	0	0	1	6.19	2.7815e-05	n/a	n/a	n/a
181580	7	86336315	86336570	255	2	0	0	0	1	0	19.875	24.5	1	0	25	34	0	0	0	1	6.19	2.7815e-05	n/a	n/a	n/a
136692	27	27361077	27361325	248	2	0	1	2	0	1	25.5	23.625	0	1	34	30	0	0	1	1	6.19	2.7815e-05	ENSRFEG00010013956, ENSRFEG00010013960	-4162, 14754	upstream, in gene
5675	1	118359867	118360153	286	4	0	0	2	0	0	22.556	28.333	0	0	30	39	0	0	1	1	6.19	2.78475e-05	ARHGAP6, U4	256465, 6294	in gene, downstream
140852	3	10939196	10939396	200	1	0	0	2	0	0	31.857	25.143	0	0	41	34	0	0	1	0	6.19	2.78475e-05	ENSRFEG00010001730, ENSRFEG00010001746	23608, 25127	downstream, downstream
28836	12	25281576	25281830	254	2	0	0	0	0	0	24.75	27.625	0	0	36	38	0	0	1	1	6.19	2.78475e-05	n/a	n/a	n/a
44940	14	19618335	19618536	201	1	0	0	1	1	0	23.286	20.143	1	0	29	26	0	0	1	0	6.19	2.78475e-05	TOX	37948	in gene
141478	3	14529905	14530243	338	4	0	0	1	2.667	1.25	23.454	26.546	4	2	34	44	0	0	1	1	6.19	2.81348e-05	RUNX2	161076	in gene
187565	8	37758189	37758501	312	3	0	0	1	0	0	19.5	25.1	0	0	29	33	0	0	0	1	6.19	2.81348e-05	MYO1B	147790	in gene
184303	8	5492422	5492622	200	1	0	0	1	0	0	26	35.167	0	0	30	39	0	0	0	1	6.19	2.81348e-05	USP40	33007	in gene
178057	7	39923183	39923421	238	2	0	0	1	0	0	27.286	23.286	0	0	32	27	0	0	1	1	6.19	2.81348e-05	IPO11	74716	in gene
59009	16	18567583	18568009	426	3	0	0	0	0	0	23.786	16.929	0	0	43	29	0	0	1	0	6.19	2.82003e-05	n/a	n/a	n/a
158750	5	30761600	30761859	259	2	0	1	1	0	0	24.444	22.778	0	0	32	32	0	0	1	1	6.19	2.82003e-05	CXCL8	-4806	upstream
157203	5	5926240	5926509	269	2	0	0	1	1	0	26.444	27.556	1	0	37	38	0	0	1	1	6.19	2.82003e-05	CREM	62888	in gene
61149	16	35549893	35550303	410	3	0	0	0	1	1	23.333	13.083	1	1	33	21	0	0	1	0	6.19	2.87842e-05	n/a	n/a	n/a
108395	22	5703400	5703644	244	2	0	0	0	1	0	28.143	26	1	0	35	34	0	0	1	1	6.19	2.87842e-05	n/a	n/a	n/a
168029	6	37540579	37540838	259	1	0	0	0	0	0	26.75	21.375	0	0	35	28	0	0	1	0	6.19	2.87842e-05	n/a	n/a	n/a
96229	20	35917479	35917771	292	1	0	0	0	0	1	32.444	18.444	0	1	39	23	0	0	1	0	6.19	2.87842e-05	n/a	n/a	n/a
172513	6	74699602	74699864	262	2	0	0	0	0	0	29.75	26.625	0	0	38	36	0	0	1	1	6.19	2.87842e-05	n/a	n/a	n/a
191924	8	93268546	93268796	250	2	0	0	0	0	0	29.429	26.714	0	0	34	29	0	0	1	1	6.19	2.87842e-05	n/a	n/a	n/a
184873	8	9156216	9156416	200	1	0	0	0	0	0	17.286	24.714	0	0	22	26	0	0	0	1	6.19	3.35275e-05	n/a	n/a	n/a
84945	2	22704378	22704662	284	1	0	0	1	0	0	38.111	18.111	0	0	51	25	0	0	1	0	6.19	3.37786e-05	HTR1F	8791	downstream
141189	3	12827933	12828359	426	3	0	0	1	1.929	2.4	152.643	162.857	3	3	199	224	0	0	1	1	6.18	4.63159e-21	TJAP1	9625	in gene
100569	21	17992978	17993451	473	4	0	0	1	1.231	1.75	145.333	148.067	2	3	237	245	0	0	1	1	6.18	4.82613e-21	SSH2	186375	in gene
178077	7	40196770	40197525	755	4	0	0	0	0	2.143	97.957	104.739	0	4	210	211	0	0	1	1	6.18	5.20906e-21	n/a	n/a	n/a
188081	8	44146224	44146944	720	4	0	0	0	1.786	1.412	101.13	114.174	3	2	195	223	0	0	1	1	6.18	5.54359e-21	n/a	n/a	n/a
192306	9	923336	923726	390	4	0	0	1	1.333	2.8	152.083	143.417	2	4	227	215	0	0	1	1	6.18	1.73403e-17	PRKCZ	17666	in gene
68645	17	40308253	40308681	428	2	0	0	1	2.714	0	127.071	143.571	4	0	209	235	0	0	1	1	6.18	1.86289e-17	ENSRFEG00010014549	70817	in gene
138876	28	15700457	15700866	409	4	0	0	1	1.4	2.5	120	105.692	2	3	175	171	0	0	1	1	6.18	6.0565e-14	GABRB3	99705	in gene
165791	6	20994053	20994625	572	2	0	0	1	1.647	1.273	84.278	90.889	3	2	132	148	0	0	1	1	6.18	6.14924e-14	NRXN3	87310	in gene
1008	1	12818371	12819018	647	2	0	0	0	1.273	1.3	75.5	71.45	2	2	145	125	0	0	1	1	6.18	6.39154e-14	n/a	n/a	n/a
173868	6	96454920	96455395	475	4	0	0	1	1.538	1.267	100.133	99.533	3	2	177	167	0	0	1	1	6.18	6.41725e-14	THSD4	54144	in gene
30819	12	49695138	49695555	417	4	0	0	1	1.273	0	115.308	108.154	2	0	179	178	0	0	1	1	6.18	6.44135e-14	DAPK1	54545	in gene
152473	4	59894285	59894683	398	4	0	0	0	2.7	1.375	122.417	117.417	4	2	195	181	0	0	1	1	6.18	6.45073e-14	n/a	n/a	n/a
166347	6	24643661	24644052	391	4	0	1	2	2.167	1	110.5	122.25	4	1	169	191	0	0	1	1	6.18	6.45073e-14	ENSRFEG00010003184, ACOT4	11442, -1827	in gene, upstream
122229	24	16346421	16346873	452	4	0	0	0	2.167	0	105.786	103.714	3	0	162	157	0	0	1	1	6.18	6.58269e-14	n/a	n/a	n/a
138854	28	15398998	15399609	611	4	0	0	0	1.25	1.333	81.474	76.158	2	2	178	167	0	0	1	1	6.18	6.73655e-14	n/a	n/a	n/a
149577	4	14514282	14514695	413	2	0	0	1	0	3.8	120.923	115.615	0	6	203	190	0	0	1	1	6.18	6.80242e-14	DIAPH3	278633	in gene
159626	5	40620596	40621302	706	2	0	0	1	1	1.75	80.5	57.727	1	2	160	122	0	0	1	1	6.18	6.86937e-14	MAPK10	10331	in gene
67383	17	27225429	27225853	424	4	0	0	0	1.444	0	111.077	105.462	2	0	175	165	0	0	1	1	6.18	7.78163e-14	n/a	n/a	n/a
190851	8	82257671	82258465	794	4	0	0	0	1.4	1.444	55.24	58.12	2	2	96	92	0	0	1	1	6.18	7.88835e-14	n/a	n/a	n/a
90264	2	84502093	84502555	462	2	0	0	0	1.167	1.429	61.429	52.214	2	2	88	72	0	0	1	1	6.18	2.07787e-10	n/a	n/a	n/a
1248	1	19133202	19134050	848	2	1	0	0	0	1.636	44.852	45.926	0	4	112	92	0	0	1	1	6.18	2.08587e-10	n/a	n/a	n/a
111912	22	37446314	37446944	630	2	0	0	0	0	1.857	50.6	50.35	0	2	80	81	0	0	1	1	6.18	2.11715e-10	n/a	n/a	n/a
180264	7	67561600	67562318	718	3	0	0	0	1.4	1.2	42.913	39.609	2	2	73	72	0	0	1	1	6.18	2.128e-10	n/a	n/a	n/a
153393	4	69065811	69066193	382	2	0	0	0	0	1.2	95.25	78.583	0	2	149	119	0	0	1	1	6.18	2.14243e-10	n/a	n/a	n/a
3001	1	62763445	62764146	701	4	0	0	0	1.333	0	46.227	46.864	2	0	74	73	0	0	1	1	6.18	2.15852e-10	n/a	n/a	n/a
160976	5	60888539	60889110	571	4	0	0	0	2	0	52.278	50.667	2	0	104	104	0	0	1	1	6.18	2.23955e-10	n/a	n/a	n/a
80946	19	29550764	29551154	390	4	0	1	1	1.909	1	95.583	85.667	3	1	147	132	0	0	1	1	6.18	2.24291e-10	GALNT1	-1315	upstream
134636	27	10423679	10424143	464	2	0	0	0	0	0	81	70.267	0	0	135	113	0	0	1	1	6.18	2.27591e-10	n/a	n/a	n/a
200955	9	69876609	69876976	367	4	0	0	1	1.8	0	88.818	88.364	3	0	136	140	0	0	1	1	6.18	2.35871e-10	EVI5	230197	downstream
128780	25	21667314	21667792	478	3	0	0	0	0	1.467	71.533	74.533	0	2	120	133	0	0	1	1	6.18	2.37263e-10	n/a	n/a	n/a
168686	6	42692065	42692368	303	2	0	0	0	0	1.444	62.667	55.222	0	2	82	72	0	0	0	0	6.18	6.68763e-07	n/a	n/a	n/a
157599	5	12647081	12647426	345	2	0	0	1	0	1.75	53	47.818	0	2	84	77	0	0	1	1	6.18	6.68763e-07	SLC30A9	57139	in gene
43555	14	2158034	2158356	322	4	0	0	0	0	1.429	45	63.6	0	2	62	93	0	0	1	1	6.18	6.70761e-07	n/a	n/a	n/a
90719	2	93735398	93735776	378	3	0	0	0	1.333	0	55	52.917	2	0	85	82	0	0	1	1	6.18	6.72854e-07	n/a	n/a	n/a
73476	18	23691805	23692222	417	4	0	0	0	0	0	38.769	54.231	0	0	60	79	0	0	1	1	6.18	6.79373e-07	n/a	n/a	n/a
37178	13	11409883	11410387	504	2	0	0	0	0	1.125	42.438	40.25	0	2	76	73	0	0	1	1	6.18	6.82341e-07	n/a	n/a	n/a
36526	13	5515646	5516113	467	4	0	0	1	1	0	42.333	33.733	1	0	74	59	0	0	1	1	6.18	6.86081e-07	INPP4A	7492	in gene
26261	11	86546433	86546809	376	2	0	0	0	0	0	49.818	59.273	0	0	72	79	0	0	1	1	6.18	6.86567e-07	n/a	n/a	n/a
123830	24	29969551	29969899	348	2	0	0	0	1.571	0	71.727	35.182	2	0	105	53	0	0	1	0	6.18	6.94154e-07	n/a	n/a	n/a
105606	21	48548853	48549232	379	4	0	0	1	0	1.9	44.25	49.75	0	2	72	80	0	0	1	1	6.18	6.94462e-07	SLC39A11	121291	in gene
52667	15	27897939	27898285	346	4	0	0	1	0	2.333	52.909	44.091	0	3	75	66	0	0	1	1	6.18	6.98947e-07	PLCG2	151226	downstream
12846	10	54599195	54599570	375	2	0	0	1	1.25	0	50.083	46.5	2	0	76	72	0	0	1	1	6.18	7.03265e-07	ENSRFEG00010004121	63848	in gene
4747	1	101645524	101645951	427	2	0	0	0	0	0	40.385	42.385	0	0	58	65	0	0	1	1	6.18	7.08735e-07	n/a	n/a	n/a
44835	14	18281628	18281956	328	2	0	0	1	0	0	48.909	35.091	0	0	72	52	0	0	1	1	6.18	7.2209e-07	ENSRFEG00010006927	70189	in gene
182848	7	94635765	94636191	426	3	0	0	0	0	0	55.769	41.615	0	0	82	59	0	0	1	1	6.18	7.26656e-07	n/a	n/a	n/a
42121	13	61623177	61623561	384	2	0	0	0	0	1	44.667	50.333	0	1	69	74	0	0	0	0	6.18	7.29539e-07	n/a	n/a	n/a
102488	21	29695169	29695551	382	1	0	0	1	1	1	35.909	49.909	1	1	40	67	0	0	0	1	6.18	7.44751e-07	STXBP4	256160	in gene
90648	2	93067780	93068145	365	4	0	0	0	0	0	48.182	59.727	0	0	74	91	0	0	1	1	6.18	7.62063e-07	n/a	n/a	n/a
130620	25	39549881	39550438	557	2	0	0	0	2	0	38.611	30.167	2	0	54	42	0	0	1	1	6.18	7.95416e-07	n/a	n/a	n/a
190802	8	81487274	81487610	336	3	0	0	1	0	0	20.3	27.2	0	0	29	41	0	0	0	1	6.18	2.86837e-05	THSD7B	253954	in gene
161865	5	75846744	75847000	256	1	0	0	0	0	0	18.875	33.5	0	0	25	44	0	0	0	1	6.18	2.86837e-05	n/a	n/a	n/a
13392	10	60126211	60126478	267	2	0	0	1	0	0	22	26.125	0	0	27	33	0	0	1	1	6.18	2.86837e-05	ENSRFEG00010000769	100408	in gene
9168	10	19326130	19326380	250	1	0	0	1	0	0	18	32.625	0	0	23	43	0	0	0	1	6.18	2.86837e-05	ANKS1B	505368	in gene
50053	15	3358792	3359061	269	2	0	0	0	0	0	29.25	25.5	0	0	38	33	0	0	1	1	6.18	2.86837e-05	n/a	n/a	n/a
188968	8	53610025	53610295	270	3	0	0	1	0	0	22.25	27	0	0	29	35	0	0	0	1	6.18	2.94961e-05	MYO3B	357594	in gene
4041	1	87597041	87597318	277	1	1	0	0	0	0	19.444	27.333	0	0	25	34	0	0	0	1	6.18	2.94961e-05	n/a	n/a	n/a
96423	20	40833747	40834217	470	3	0	0	0	0	0	21.733	14.533	0	0	38	26	0	0	1	0	6.18	2.96293e-05	n/a	n/a	n/a
124622	24	39388377	39388744	367	4	0	0	1	0	0	19.75	19.417	0	0	29	30	0	0	1	1	6.18	2.96293e-05	NSG2	27945	in gene
139693	3	4145392	4145687	295	2	0	0	0	0	0	26	20.111	0	0	36	28	0	0	1	0	6.18	2.96293e-05	n/a	n/a	n/a
179534	7	53740122	53740374	252	2	0	1	3	0	0	24.375	32.625	0	0	33	46	0	0	0	0	6.18	3.05545e-05	ENSRFEG00010020237, ENSRFEG00010020259, XRCC4	3084, -10097, -3197	in gene, upstream, upstream
2348	1	44493718	44493928	210	2	0	1	1	0	1	27.286	34.571	0	1	32	41	0	0	0	1	6.18	3.05545e-05	TMEM164	-2965	upstream
176554	7	25132975	25133193	218	1	0	0	0	0	0	18	27.429	0	0	23	31	0	0	0	1	6.18	3.05545e-05	n/a	n/a	n/a
130320	25	36229368	36229620	252	1	0	0	1	1	0	20.5	31.625	1	0	26	38	0	0	0	1	6.18	3.05545e-05	VWA5A	34990	downstream
189185	8	55839977	55840276	299	1	0	0	0	0	0	26.333	17.333	0	0	31	26	0	0	1	0	6.18	3.07197e-05	n/a	n/a	n/a
150096	4	27879078	27879330	252	1	0	0	2	0	0	30.5	21.875	0	0	40	27	0	0	1	0	6.18	3.07197e-05	ENSRFEG00010002623, FBXL3	15038, 14713	downstream, in gene
202392	9	82482880	82483145	265	1	0	0	0	1	0	28.222	20.111	1	0	38	26	0	0	1	0	6.18	3.07197e-05	n/a	n/a	n/a
159266	5	35629430	35629660	230	1	1	0	1	0	1	16.286	30.286	0	1	22	33	0	0	0	1	6.18	3.18899e-05	PRDM8	11628	downstream
1784	1	29332591	29332897	306	1	0	0	0	0	0	18.3	30.6	0	0	26	45	0	0	0	1	6.18	3.18899e-05	n/a	n/a	n/a
74446	18	32040595	32040903	308	1	0	0	0	0	0	31.9	14.8	0	0	47	20	0	0	1	0	6.18	3.20889e-05	n/a	n/a	n/a
170915	6	61779050	61779255	205	1	0	0	1	1	0	34.833	22.167	1	0	43	27	0	0	1	0	6.18	3.87666e-05	GOLM2	5237	in gene
44104	14	9346695	9347608	913	4	0	0	1	2.481	2	154.643	161.571	5	4	300	316	0	0	1	1	6.17	2.03195e-38	SBSPON	9648	in gene
138453	28	12608639	12609169	530	4	0	0	1	3.143	3.471	259.706	247.118	5	7	482	431	0	0	1	1	6.17	4.07474e-35	LRRK1	13708	in gene
83972	2	4252378	4253047	669	4	0	0	0	2.765	1.667	196.81	201.429	6	3	365	367	0	0	1	1	6.17	4.97841e-35	n/a	n/a	n/a
46765	14	44562514	44563212	698	4	0	0	1	2.381	1.273	153.364	139.273	5	2	220	223	0	0	1	1	6.17	4.63368e-28	BAALC	56292	in gene
147581	3	94330836	94331400	564	2	0	0	1	0	3.118	179.222	169.889	0	5	276	265	0	0	1	1	6.17	6.37547e-28	ZBTB2	9521	in gene
111683	22	34568085	34568721	636	4	0	0	0	1.4	1.643	143.05	143.35	2	2	231	239	0	0	1	1	6.17	1.63161e-24	n/a	n/a	n/a
107293	22	223694	224138	444	2	0	3	3	2.769	3.3	198.571	185.071	5	5	295	273	0	0	1	1	6.17	1.9238e-24	ENSRFEG00010010628, ENSRFEG00010010666, TRIM46	-5695, 2690, -2056	upstream, in gene, upstream
33245	12	68003587	68004587	1000	2	0	0	1	1.4	2.05	95.064	90.548	2	5	179	161	0	0	1	1	6.17	2.77975e-24	ASTN2	539211	in gene
121992	24	14906026	14906419	393	4	0	0	1	3	4.7	181.833	209	5	12	288	337	0	0	1	1	6.17	6.19598e-21	PFDN1	42799	in gene
158802	5	31212794	31213540	746	2	0	0	1	3.154	0	100.625	96.083	5	0	187	178	0	0	1	1	6.17	6.36031e-21	AREG	44244	downstream
184782	8	8061633	8062536	903	4	0	0	1	2.368	1.273	77.714	84.964	4	2	106	114	0	0	1	1	6.17	8.39072e-21	FBXO36	25260	in gene
127835	25	15158749	15159224	475	3	0	0	0	2.273	1.5	145	178.133	3	2	247	307	0	0	1	1	6.17	8.80642e-21	n/a	n/a	n/a
127838	25	15179912	15180344	432	2	0	0	0	0	3.545	143.154	141.538	0	6	229	226	0	0	1	1	6.17	2.1806e-17	n/a	n/a	n/a
21924	11	41408864	41409282	418	4	0	0	1	1.2	0	147.571	139.643	2	0	234	232	0	0	1	1	6.17	2.20928e-17	GALNT18	296987	in gene
159632	5	40740741	40741208	467	2	0	0	0	0	1.667	138.929	126.071	0	2	225	206	0	0	1	1	6.17	2.73176e-17	n/a	n/a	n/a
194212	9	12247110	12247659	549	2	0	0	0	1.857	1.429	87.529	94.118	3	2	139	142	0	0	1	1	6.17	7.16654e-14	n/a	n/a	n/a
142585	3	32296869	32297497	628	4	0	0	1	1.556	1.375	67.737	85.632	2	2	97	120	0	0	1	1	6.17	7.26239e-14	COL9A1	49949	in gene
131813	26	9017242	9017720	478	4	0	0	1	0	1.643	96.467	98.067	0	3	160	172	0	0	1	1	6.17	7.9986e-14	BRAF	28717	in gene
119862	24	667497	668099	602	4	0	0	0	1.857	1.2	73.158	79.842	3	2	116	137	0	0	1	1	6.17	9.34012e-14	n/a	n/a	n/a
37955	13	20698258	20698820	562	4	0	0	0	0	1.444	55.722	58.444	0	2	74	81	0	0	1	1	6.17	2.31943e-10	n/a	n/a	n/a
162352	5	81827680	81828085	405	4	0	0	0	0	1.429	80.615	81.923	0	2	125	125	0	0	1	1	6.17	2.33368e-10	n/a	n/a	n/a
181170	7	80738320	80739029	709	4	0	0	0	1.167	0	45.909	40.091	2	0	79	73	0	0	1	1	6.17	2.48603e-10	n/a	n/a	n/a
74085	18	29407526	29407943	417	4	0	1	1	2.462	0	60.615	92.385	4	0	90	139	0	0	1	1	6.17	2.68927e-10	PNOC	-6333	upstream
27449	12	6225991	6226568	577	4	0	0	0	1.273	1.273	49.889	60.722	2	2	78	106	0	0	1	1	6.17	2.76211e-10	n/a	n/a	n/a
102156	21	27742258	27742616	358	4	0	0	1	0	1.667	49	56.364	0	3	70	86	0	0	1	1	6.17	6.99306e-07	MRPS23	10964	downstream
105445	21	47336865	47337275	410	2	0	0	0	0	1.375	41.917	52.167	0	2	64	76	0	0	1	1	6.17	6.99306e-07	n/a	n/a	n/a
91522	2	100965906	100966208	302	2	0	0	0	0	0	54.4	49.7	0	0	79	70	0	0	1	1	6.17	6.99306e-07	n/a	n/a	n/a
120780	24	6612433	6612812	379	4	0	0	0	0	0	42.583	58.167	0	0	70	98	0	0	1	1	6.17	7.00532e-07	n/a	n/a	n/a
81063	19	30815403	30815778	375	2	0	0	1	1	1.444	45.833	55.25	1	2	77	92	0	0	1	1	6.17	7.00532e-07	ENSRFEG00010008933	187717	in gene
130289	25	35573426	35573827	401	3	0	0	0	0	1.4	49.385	51.154	0	2	77	85	0	0	1	1	6.17	7.03396e-07	n/a	n/a	n/a
144545	3	61470763	61471139	376	2	0	0	0	0	1.75	48.167	52.167	0	3	66	74	0	0	1	1	6.17	7.03396e-07	n/a	n/a	n/a
202541	9	83526474	83526758	284	2	0	0	1	1.333	1	72.222	60	2	1	105	88	0	0	1	1	6.17	7.03507e-07	GCNT2	6478	in gene
70853	17	61655932	61656443	511	4	0	0	0	0	0	34.188	46.125	0	0	55	67	0	0	1	1	6.17	7.04797e-07	n/a	n/a	n/a
135315	27	14673661	14673868	207	1	0	0	1	0	1.333	62.286	51.429	0	2	74	58	0	0	1	0	6.17	7.05352e-07	ENSRFEG00010014406	33493	downstream
111290	22	29183375	29183666	291	2	0	0	0	0	0	71.333	56.889	0	0	102	75	0	0	1	1	6.17	7.05352e-07	n/a	n/a	n/a
95472	20	26286791	26287169	378	3	0	0	1	0	0	51.167	46.167	0	0	80	74	0	0	1	1	6.17	7.05961e-07	THSD7A	376124	in gene
158403	5	23841052	23841401	349	2	0	0	0	0	0	52.091	50.727	0	0	77	77	0	0	1	1	6.17	7.10619e-07	n/a	n/a	n/a
199086	9	45573988	45574390	402	4	0	0	0	1.636	0	43.5	56.333	3	0	67	92	0	0	1	1	6.17	7.1216e-07	n/a	n/a	n/a
173526	6	93407057	93407614	557	2	0	0	0	0	0	37.471	38.824	0	0	59	62	0	0	1	1	6.17	7.14051e-07	n/a	n/a	n/a
90561	2	88150817	88151323	506	2	0	0	0	0	1	36.4	38.133	0	1	45	46	0	0	1	1	6.17	7.14051e-07	n/a	n/a	n/a
118681	23	32367995	32368365	370	2	0	0	0	0	1	48.833	49	0	1	75	75	0	0	1	1	6.17	7.14938e-07	n/a	n/a	n/a
155412	4	97049585	97049953	368	2	0	0	1	0	0	67.083	40.583	0	0	114	69	0	0	1	1	6.17	7.17531e-07	TNFRSF19	48982	in gene
179499	7	53323574	53324029	455	2	0	0	0	0	0	35.214	49.429	0	0	50	81	0	0	1	1	6.17	7.18442e-07	n/a	n/a	n/a
19932	11	22359388	22359726	338	4	0	0	0	0	1.7	39.636	51.636	0	3	58	78	0	0	1	1	6.17	7.21939e-07	n/a	n/a	n/a
37349	13	16064360	16064813	453	4	0	0	0	1.429	0	48.429	37.143	2	0	74	61	0	0	1	1	6.17	7.21949e-07	n/a	n/a	n/a
199364	9	47797740	47798075	335	2	0	0	1	0	0	57.7	50.1	0	0	79	67	0	0	1	1	6.17	7.35785e-07	ENSRFEG00010003893	21101	in gene
113057	22	46962420	46962704	284	2	0	0	0	0	1	51.556	46.333	0	1	66	58	0	0	1	1	6.17	7.35976e-07	n/a	n/a	n/a
4105	1	88931697	88932093	396	2	1	0	0	1.5	0	44.583	45	2	0	66	71	0	0	1	1	6.17	7.36216e-07	n/a	n/a	n/a
177092	7	31659291	31659664	373	2	0	0	0	1.2	1	34.917	40.5	2	1	52	56	0	0	1	1	6.17	7.36216e-07	n/a	n/a	n/a
148054	3	99500514	99500999	485	4	0	0	1	0	1.818	50.333	40.733	0	3	79	68	0	0	1	1	6.17	7.3647e-07	ZDHHC14	182170	in gene
160690	5	57571350	57571804	454	4	0	0	1	0	0	38	41.357	0	0	51	60	0	0	1	1	6.17	7.37028e-07	CYP2U1	57408	in gene
119890	24	982140	982727	587	4	0	0	2	1.4	0	30.579	35.474	2	0	56	62	0	0	1	1	6.17	7.38412e-07	OR2B11, NLRP3	6377, 47085	downstream, downstream
96033	20	33753370	33754070	700	4	0	0	1	1.273	1	25.136	29.409	2	1	41	49	0	0	1	1	6.17	7.38412e-07	PEX1	50670	in gene
72541	18	14609662	14610136	474	4	0	0	0	1.214	0	47.733	35.2	2	0	74	55	0	0	1	1	6.17	7.4006e-07	n/a	n/a	n/a
200134	9	59912795	59913317	522	4	1	0	0	1.4	0	33	33.588	2	0	48	49	0	0	1	1	6.17	7.4006e-07	n/a	n/a	n/a
109238	22	13476881	13477407	526	4	0	0	0	0	1.333	34.25	44.5	0	2	62	61	0	0	1	1	6.17	7.4286e-07	n/a	n/a	n/a
132173	26	11691174	11691555	381	2	0	0	0	1	1.833	44.667	48.583	1	3	62	71	0	0	1	1	6.17	7.4286e-07	n/a	n/a	n/a
168640	6	42382040	42382389	349	2	1	0	1	0	0	54	49.364	0	0	70	63	0	0	1	1	6.17	7.84151e-07	GLCE	25890	in gene
18851	11	11583283	11583570	287	4	0	0	3	1.556	0	66.222	57	2	0	86	70	0	0	1	1	6.17	8.02282e-07	ENSRFEG00010004002, UBE2L6, ENSRFEG00010004036	5731, 5731, 12619	in gene, in gene, downstream
144123	3	57740684	57741299	615	2	0	0	0	1.231	0	35.368	25.474	2	0	50	43	0	0	1	1	6.17	8.02282e-07	n/a	n/a	n/a
83893	2	2607650	2608005	355	4	0	0	1	0	0	25.364	20.727	0	0	38	32	0	0	1	1	6.17	3.01627e-05	SLC9A9	475973	in gene
72441	18	12225202	12225539	337	2	0	0	0	0	0	17.818	20.091	0	0	28	32	0	0	0	0	6.17	3.01627e-05	n/a	n/a	n/a
70453	17	57824820	57825181	361	2	0	0	0	0	0	17.454	19	0	0	26	28	0	0	0	0	6.17	3.01627e-05	n/a	n/a	n/a
15181	10	83475884	83476126	242	2	0	0	0	0	0	23.286	30.286	0	0	30	37	0	0	0	1	6.17	3.01627e-05	n/a	n/a	n/a
165581	6	18051329	18051642	313	4	0	0	0	0	1	22	24	0	1	34	32	0	0	1	1	6.17	3.01627e-05	n/a	n/a	n/a
61308	16	39830377	39830623	246	2	0	0	0	0	0	26.714	16	0	0	33	19	0	0	1	0	6.17	3.01627e-05	n/a	n/a	n/a
181637	7	87171262	87171470	208	1	0	0	1	1	1	15.571	27.143	1	1	19	31	0	0	0	1	6.17	3.01627e-05	GRAMD2B	12344	in gene
123486	24	27355009	27355304	295	2	0	0	1	1	0	29.222	24.889	1	0	36	33	0	0	1	1	6.17	3.01627e-05	HAVCR2	16193	downstream
50145	15	4107177	4107380	203	1	0	0	1	0	0	22.667	26.667	0	0	27	32	0	0	0	1	6.17	3.01627e-05	ENSRFEG00010015754	6976	downstream
90553	2	87973591	87973827	236	1	0	0	1	0	1	19.875	27	0	1	24	36	0	0	0	1	6.17	3.01627e-05	CHODL	10361	in gene
56508	15	50234589	50234813	224	1	0	0	0	0	0	22.429	26.143	0	0	30	36	0	0	0	1	6.17	3.01627e-05	n/a	n/a	n/a
91144	2	98693550	98693840	290	3	0	0	1	0	1	25.889	19.667	0	1	37	27	0	0	1	0	6.17	3.01807e-05	EVA1C	59331	in gene
178345	7	43721739	43722083	344	4	0	0	0	1	0	22.636	27.818	1	0	34	40	0	0	1	1	6.17	3.01807e-05	n/a	n/a	n/a
38943	13	30103448	30103658	210	1	0	0	0	0	0	24.286	26	0	0	29	30	0	0	0	1	6.17	3.01807e-05	n/a	n/a	n/a
130156	25	33625500	33625863	363	3	0	0	1	0	0	25.833	20.667	0	0	36	29	0	0	1	0	6.17	3.0442e-05	OPCML	293032	in gene
165337	6	13765099	13765409	310	4	0	0	0	0	0	24.4	23.5	0	0	34	33	0	0	1	1	6.17	3.0442e-05	n/a	n/a	n/a
4879	1	106066345	106066583	238	2	0	1	2	0	0	23.429	17.143	0	0	30	21	0	0	1	0	6.17	3.0442e-05	U8, MAGEB18	6102, 2581	downstream, downstream
168259	6	39171227	39171430	203	1	0	0	0	0	0	28	18.571	0	0	38	23	0	0	1	0	6.17	3.0442e-05	n/a	n/a	n/a
27153	12	3563419	3563774	355	2	0	0	0	0	0	20.727	18.727	0	0	30	23	0	0	1	1	6.17	3.0442e-05	n/a	n/a	n/a
191208	8	85723113	85723388	275	2	0	0	1	0	1	23.375	25.375	0	1	31	32	0	0	1	1	6.17	3.0442e-05	ACTR3	8678	in gene
20883	11	33409388	33409603	215	1	0	0	1	0	1	20.143	23.286	0	1	25	29	0	0	0	1	6.17	3.0442e-05	NELL1	368204	in gene
88847	2	65252482	65252783	301	3	0	0	0	0	1.333	24.556	15	0	2	30	21	0	0	1	0	6.17	3.57611e-05	n/a	n/a	n/a
55968	15	45671914	45673126	1212	5	0	1	2	2.226	2.76	147.211	141.658	4	6	257	226	0	0	1	1	6.16	4.49379e-49	KLK13, KLK14	-300, 13768	upstream, downstream
626	1	6681706	6682347	641	4	0	0	1	2.05	2.556	243.2	259.3	4	5	417	432	0	0	1	1	6.16	5.44718e-42	ABCD1	14516	in gene
198785	9	42573120	42573692	572	3	0	0	0	2.176	3.833	200.056	185.222	4	6	361	342	0	0	1	1	6.16	1.86074e-31	n/a	n/a	n/a
71746	18	3248698	3249214	516	4	0	0	1	2.5	2.5	211.25	239.188	4	4	335	396	0	0	1	1	6.16	2.35357e-31	MYOZ2	16632	in gene
155432	4	97228209	97228789	580	4	0	0	1	2.278	2.5	177.556	190.111	4	4	333	353	0	0	1	1	6.16	7.00104e-28	MIPEP	77441	in gene
111758	22	35586182	35586711	529	4	0	0	1	2.455	2.154	151.125	131.812	4	4	220	202	0	0	1	1	6.16	6.82315e-21	AGL	67286	downstream
97771	20	57527738	57528619	881	4	0	0	1	1.474	1.375	77.821	80.607	2	2	162	157	0	0	1	1	6.16	9.77207e-21	COA1	14793	in gene
38511	13	25162176	25162645	469	2	0	0	0	1.667	0	113.933	110.533	2	0	142	148	0	0	1	1	6.16	2.58437e-17	n/a	n/a	n/a
175924	7	20430097	20430595	498	4	0	0	0	1.625	1.167	120.062	128.562	3	2	222	228	0	0	1	1	6.16	2.97023e-17	n/a	n/a	n/a
113065	22	46982808	46983189	381	4	0	0	0	0	1	150.083	145.5	0	1	225	223	0	0	1	1	6.16	3.01743e-17	n/a	n/a	n/a
21303	11	36771732	36772147	415	4	0	0	1	1.75	2.2	129.923	118.846	3	3	218	199	0	0	1	1	6.16	7.57423e-14	PLEKHA7	163981	in gene
80624	19	23704188	23704686	498	4	0	0	1	1.467	0	83.75	102.438	3	0	123	157	0	0	1	1	6.16	7.6469e-14	CDH2	69889	in gene
92049	2	105021952	105022655	703	4	0	0	1	1	0	59.591	67.546	1	0	87	104	0	0	1	1	6.16	7.80151e-14	DSCAM	182442	in gene
77111	18	53382349	53383180	831	2	0	0	0	0	1.174	53	57.692	0	2	75	97	0	0	1	1	6.16	7.8212e-14	n/a	n/a	n/a
174091	6	98403133	98403677	544	2	0	0	1	1	1.556	87.118	86.823	1	2	139	140	0	0	1	1	6.16	8.02304e-14	NPTN	44447	in gene
66107	17	14246681	14247176	495	4	0	0	1	0	3	85.312	93.5	0	4	142	167	0	0	1	1	6.16	8.49816e-14	ENSRFEG00010020751	10073	in gene
15713	10	87329603	87330246	643	4	1	0	1	0	1.75	49.15	48.65	0	2	107	104	0	0	1	1	6.16	2.36893e-10	PRMT8	96822	in gene
157435	5	8266302	8266732	430	4	0	0	1	1.273	0	65	77	2	0	111	132	0	0	1	1	6.16	2.39456e-10	TEC	106101	in gene
75978	18	45970054	45970457	403	4	0	1	1	1.667	1	97.75	87.083	2	1	159	147	0	0	1	1	6.16	2.60459e-10	SMIM31	-159	upstream
93905	20	9726014	9726582	568	4	0	0	0	1.167	1.25	57.389	66.444	2	2	85	107	0	0	1	1	6.16	2.62475e-10	n/a	n/a	n/a
130618	25	39515475	39515865	390	4	0	0	1	1.429	0	87.583	74.417	2	0	139	121	0	0	1	1	6.16	2.76641e-10	TBCEL	-9611	upstream
130350	25	36432847	36433340	493	2	0	1	3	2.467	0	74.333	66.267	4	0	124	112	0	0	1	1	6.16	3.03247e-10	OR10G6, U1, ENSRFEG00010012125	8846, 7662, -896	downstream, downstream, upstream
155227	4	95234119	95234522	403	4	0	0	0	0	1.182	45.667	38.583	0	2	65	59	0	0	1	1	6.16	7.31446e-07	n/a	n/a	n/a
181333	7	83958379	83958744	365	2	0	0	1	1	0	42.909	55.364	1	0	61	80	0	0	1	1	6.16	7.31446e-07	SNCAIP	29514	in gene
201609	9	76782844	76783515	671	4	0	0	0	0	1	27	30.571	0	1	69	76	0	0	1	1	6.16	7.32724e-07	n/a	n/a	n/a
158708	5	30209550	30210163	613	4	0	0	0	0	0	31.368	35.947	0	0	69	86	0	0	1	1	6.16	7.35616e-07	n/a	n/a	n/a
94073	20	11252886	11253257	371	2	0	0	0	0	1.444	40.417	46.333	0	2	60	72	0	0	1	1	6.16	7.40315e-07	n/a	n/a	n/a
182858	7	94763719	94764076	357	2	0	0	0	0	2.167	54	40.182	0	3	78	59	0	0	1	1	6.16	7.46934e-07	n/a	n/a	n/a
75997	18	46067357	46067729	372	2	0	0	1	1.4	0	37.833	48.917	2	0	54	68	0	0	1	1	6.16	7.48197e-07	ENSRFEG00010014714	9106	downstream
63845	16	63417196	63417572	376	2	0	0	1	1.4	1	46.833	49	2	1	72	80	0	0	1	1	6.16	7.7077e-07	WDFY4	111625	in gene
66970	17	22524177	22524549	372	2	0	0	0	0	0	44	47.917	0	0	68	75	0	0	1	1	6.16	7.71698e-07	n/a	n/a	n/a
36033	13	1613341	1613834	493	4	0	0	0	1.375	0	34.625	29.562	2	0	63	54	0	0	1	1	6.16	7.74904e-07	n/a	n/a	n/a
92133	2	105709657	105709915	258	1	0	0	0	1.75	0	67.625	52	2	0	87	65	0	0	1	0	6.16	7.74904e-07	n/a	n/a	n/a
137431	28	3466893	3467316	423	4	0	0	1	1.3	0	38	46.538	2	0	62	82	0	0	1	1	6.16	7.80085e-07	IQGAP1	15613	in gene
165558	6	17731873	17732400	527	2	0	0	0	1.167	0	36.188	42.5	2	0	59	69	0	0	1	1	6.16	7.80085e-07	n/a	n/a	n/a
3023	1	63834291	63834719	428	2	0	0	0	0	0	39.769	45.385	0	0	62	64	0	0	1	1	6.16	7.80085e-07	n/a	n/a	n/a
39319	13	35831089	35831599	510	4	0	0	1	0	0	30.188	40.5	0	0	53	65	0	0	1	1	6.16	7.84669e-07	NRXN1	332246	in gene
184838	8	8747271	8747656	385	2	0	0	1	0	0	44.583	56.417	0	0	73	91	0	0	1	1	6.16	7.87046e-07	PID1	156309	in gene
135273	27	14491803	14492053	250	2	0	0	1	1.286	0	72.5	61.75	2	0	91	76	0	0	1	1	6.16	7.89834e-07	ITPKB	60298	in gene
150181	4	28696703	28697125	422	2	0	0	0	1.273	0	33.071	44.214	2	0	41	54	0	0	1	1	6.16	7.89834e-07	n/a	n/a	n/a
23003	11	49120821	49121328	507	2	0	0	1	0	1.4	40.188	28.375	0	2	61	43	0	0	1	1	6.16	7.9146e-07	C2CD3	83926	in gene
26166	11	85983168	85983520	352	2	0	0	0	1.182	0	35.667	56.167	2	0	53	77	0	0	1	1	6.16	8.05024e-07	n/a	n/a	n/a
123754	24	29484718	29485077	359	2	0	0	1	0	1.4	60.727	43.909	0	2	89	68	0	0	1	1	6.16	8.07291e-07	TTC1	25832	in gene
180492	7	73195956	73196426	470	4	0	0	0	1	0	42.4	40.2	1	0	82	75	0	0	1	1	6.16	8.12409e-07	n/a	n/a	n/a
188126	8	44723221	44723815	594	4	0	0	0	0	1.273	27	38.842	0	2	54	71	0	0	1	1	6.16	8.57556e-07	n/a	n/a	n/a
79961	19	16387642	16388041	399	4	0	0	1	1.333	0	58.846	34.615	2	0	96	57	0	0	1	1	6.16	9.25006e-07	YES1	46965	in gene
148472	3	101911955	101912271	316	4	0	0	1	0	1	25	22.6	0	1	31	31	0	0	1	1	6.16	3.03897e-05	AGPAT4	30404	in gene
52361	15	25246495	25246752	257	1	0	0	1	1	0	20.667	26.667	1	0	25	36	0	0	0	0	6.16	3.03897e-05	WWOX	437595	in gene
39267	13	34757636	34757934	298	2	0	0	0	1	0	20.444	21.444	1	0	24	25	0	0	1	1	6.16	3.03897e-05	n/a	n/a	n/a
80680	19	25828761	25829035	274	1	0	0	0	0	0	18.556	25.889	0	0	21	31	0	0	0	1	6.16	3.03897e-05	n/a	n/a	n/a
44631	14	14949912	14950181	269	1	0	0	0	0	0	16.889	25.889	0	0	21	33	0	0	0	1	6.16	3.03897e-05	n/a	n/a	n/a
123936	24	34968095	34968381	286	2	0	0	1	0	0	26.556	28.778	0	0	36	39	0	0	1	1	6.16	3.03897e-05	TENM2	718028	in gene
87907	2	56360414	56360750	336	3	0	0	1	2	1	18.727	26.636	2	1	28	42	0	0	0	1	6.16	3.0878e-05	TP63	113221	in gene
150178	4	28679605	28679873	268	2	0	0	0	1	0	19.222	31.333	1	0	27	44	0	0	0	1	6.16	3.0878e-05	n/a	n/a	n/a
18971	11	12376010	12376275	265	2	0	0	2	0	1	30.5	25.875	0	1	40	32	0	0	1	1	6.16	3.0878e-05	OR5J2, ENSRFEG00010008016	52131, 6693	downstream, downstream
119903	24	1064748	1064961	213	1	0	0	0	0	1.286	23.714	21.429	0	2	31	24	0	0	1	0	6.16	3.16267e-05	n/a	n/a	n/a
4852	1	104921955	104922229	274	1	0	0	0	0	0	22.375	29.625	0	0	29	40	0	0	0	1	6.16	3.16267e-05	n/a	n/a	n/a
22512	11	45887973	45888213	240	1	0	0	2	0	0	24	28.429	0	0	32	35	0	0	0	1	6.16	3.16267e-05	TRIM22, ENSRFEG00010010863	30301, 57093	in gene, in gene
166519	6	25973588	25973884	296	1	0	0	0	0	0	18.556	20.667	0	0	27	27	0	0	0	1	6.16	3.16267e-05	n/a	n/a	n/a
164647	6	8754351	8754686	335	2	0	0	1	0	0	29	19.3	0	0	36	23	0	0	1	1	6.16	3.17639e-05	SERPINA11	16902	downstream
84106	2	7234811	7235013	202	1	0	0	0	0	0	33.429	23.714	0	0	39	29	0	0	1	0	6.16	3.17639e-05	n/a	n/a	n/a
185972	8	18564286	18564504	218	2	0	0	1	0	0	25.571	23.429	0	0	30	27	0	0	1	1	6.16	3.17639e-05	MARCHF4	46235	in gene
133568	26	27457329	27457619	290	4	0	0	0	0	0	24.111	20.667	0	0	31	27	0	0	1	1	6.16	3.26753e-05	n/a	n/a	n/a
1840	1	32948406	32948723	317	1	0	0	0	0	0	9.2	25.6	0	0	13	33	0	0	0	1	6.16	3.26753e-05	n/a	n/a	n/a
1722	1	26427342	26427753	411	3	0	0	1	0	1	17.231	20.538	0	1	24	30	0	0	0	1	6.16	3.28333e-05	OCRL	35772	in gene
126758	25	7487606	7487837	231	1	0	2	3	0	3	31	21.429	0	3	41	26	0	0	1	0	6.16	3.28333e-05	ENSRFEG00010010084, ENSRFEG00010010107, PTPN11	-9524, 1722, -1786	upstream, in gene, upstream
1229	1	18631230	18631455	225	1	1	0	1	0	1.667	22.429	35.143	0	2	25	39	0	0	0	1	6.16	3.39957e-05	ZIC3	6816	in gene
173389	6	88143546	88143824	278	1	0	0	0	1	0	13.667	31.222	1	0	18	41	0	0	0	1	6.16	3.39957e-05	n/a	n/a	n/a
138111	28	9442708	9442927	219	1	0	0	0	0	0	18.429	26.714	0	0	22	32	0	0	0	1	6.16	3.39957e-05	n/a	n/a	n/a
11151	10	41187366	41187604	238	2	0	0	1	0	0	21.143	25.714	0	0	26	32	0	0	0	1	6.16	3.41842e-05	BICD1	64265	in gene
133345	26	25449473	25449761	288	1	0	0	1	1	0	26.222	18.556	1	0	38	24	0	0	1	0	6.16	3.41842e-05	CFTR	97026	in gene
5362	1	114422541	114422926	385	2	0	0	0	0	0	19.333	21.5	0	0	30	33	0	0	0	0	6.16	3.58895e-05	n/a	n/a	n/a
144093	3	55949644	55949966	322	3	0	0	1	0	0	28.7	18.6	0	0	38	26	0	0	1	0	6.16	3.58895e-05	GRIK2	246212	in gene
181027	7	78468599	78468881	282	1	0	0	0	0	0	22.111	14.111	0	0	26	22	0	0	1	0	6.16	3.58895e-05	n/a	n/a	n/a
4585	1	95759291	95759574	283	1	0	0	1	0	0	9.667	31.667	0	0	14	45	0	0	0	1	6.16	4.9369e-05	CYBB	-9777	upstream
13864	10	64092788	64093796	1008	6	0	0	0	3.421	2.118	140.5	151.812	8	4	217	250	0	0	1	1	6.15	2.87421e-38	n/a	n/a	n/a
161938	5	77323154	77323715	561	2	0	0	0	2.333	2.111	212.778	184.889	4	3	372	320	0	0	1	1	6.15	2.67251e-31	n/a	n/a	n/a
192571	9	2301615	2302197	582	2	0	0	0	2.235	2.412	200	220.778	4	4	371	434	0	0	1	1	6.15	2.86296e-31	n/a	n/a	n/a
152733	4	61741074	61741829	755	4	0	1	1	1.312	1.8	149.208	140.042	2	4	271	230	0	0	1	1	6.15	3.11589e-31	ZNF703	-5394	upstream
176575	7	25325442	25326152	710	4	0	0	1	3.375	1.25	175.682	157.955	5	2	357	308	0	0	1	1	6.15	3.65395e-31	EGFLAM	66387	in gene
172306	6	73676733	73677456	723	4	0	0	1	4.167	1.81	152.304	171.304	6	3	326	361	0	0	1	1	6.15	1.03407e-30	SLC7A8	31259	in gene
177146	7	32570240	32571058	818	4	0	0	1	1.6	2.217	122.615	127.538	2	4	233	246	0	0	1	1	6.15	9.68582e-28	ITGA1	95315	in gene
191868	8	92580377	92581229	852	2	0	0	0	1.118	1.95	100.519	97.963	2	3	184	160	0	0	1	1	6.15	3.24374e-24	n/a	n/a	n/a
189639	8	63047972	63048734	762	4	0	0	1	1.4	2.286	116.913	112.913	2	5	221	227	0	0	1	1	6.15	5.71096e-24	TANC1	66203	in gene
200060	9	57957290	57957979	689	4	0	1	1	1.562	1.316	99.048	105.286	2	2	147	160	0	0	1	1	6.15	9.06474e-21	GIPC2	-3673	upstream
168779	6	43069765	43070175	410	2	0	0	1	0	3.333	165.25	163.25	0	6	251	234	0	0	1	1	6.15	2.75536e-17	ITGA11	116972	in gene
192865	9	4659709	4660682	973	4	0	0	1	1.4	0	62	62.129	2	0	167	164	0	0	1	1	6.15	2.75539e-17	CAMTA1	489088	in gene
171192	6	63922454	63922884	430	4	0	0	2	0	1.929	129.071	144.429	0	3	212	239	0	0	1	1	6.15	3.11311e-17	NDUFAF1, ENSRFEG00010002486	20851, 22916	downstream, in gene
81817	19	40184540	40185203	663	3	0	0	0	1.3	1.364	65.095	66.667	2	2	89	96	0	0	0	1	6.15	8.28121e-14	n/a	n/a	n/a
151431	4	52383536	52383905	369	2	0	0	1	2.364	1.25	114	111.25	4	2	170	171	0	0	1	1	6.15	8.61905e-14	ENSRFEG00010007921	105348	in gene
186267	8	23905103	23905802	699	4	0	0	1	1.167	0	63.591	64.636	2	0	143	151	0	0	1	1	6.15	8.90839e-14	MAP2	5599	in gene
2869	1	55094446	55095368	922	2	1	0	0	0	1.438	51.069	46.448	0	2	105	88	0	0	1	1	6.15	9.97532e-14	n/a	n/a	n/a
118726	23	32921495	32921935	440	4	0	0	0	1.273	2.714	70.929	73.714	2	3	113	124	0	0	1	1	6.15	2.53045e-10	n/a	n/a	n/a
164787	6	9742585	9742968	383	2	0	0	1	2.111	1.583	76.5	90.75	4	2	107	128	0	0	1	1	6.15	2.53045e-10	ITPK1	23409	in gene
199412	9	48042729	48043315	586	2	0	0	1	0	1.167	42.944	46.833	0	2	63	78	0	0	1	1	6.15	2.65031e-10	DNAJC6	98205	in gene
113155	22	47555914	47556387	473	4	1	0	1	0	1.444	63.467	69.2	0	2	107	132	0	0	1	1	6.15	2.65188e-10	TENT5C	21699	downstream
198956	9	44362792	44363312	520	4	0	0	1	1.214	0	64.938	77.125	2	0	111	137	0	0	1	1	6.15	2.68553e-10	NFIA	25997	in gene
32599	12	63595103	63595403	300	2	0	0	1	1.4	0	88.3	93.5	2	0	117	126	0	0	1	1	6.15	2.70841e-10	LPAR1	4044	in gene
65337	17	8993961	8994404	443	4	0	0	1	1	0	80.786	72.429	1	0	136	124	0	0	1	1	6.15	2.71539e-10	CCRL2	-7944	upstream
95312	20	22449384	22449949	565	4	0	0	1	0	0	56.471	65.353	0	0	81	93	0	0	1	1	6.15	2.76763e-10	ANKMY2	25258	in gene
19625	11	16424674	16425198	524	4	0	0	1	0	1.846	59.625	64.188	0	3	98	114	0	0	1	1	6.15	2.82811e-10	EXT2	23260	in gene
160303	5	51526087	51526493	406	4	0	0	1	0	1	72.917	77.583	0	1	111	123	0	0	1	1	6.15	2.82811e-10	DDIT4L	11907	downstream
98676	21	5621845	5622190	345	2	0	0	1	0	1.444	89.273	93.909	0	2	122	122	0	0	1	1	6.15	2.8308e-10	HS3ST3B1	10980	in gene
149598	4	14684881	14685299	418	3	0	0	1	1.333	1.833	69.538	84.846	2	2	107	125	0	0	1	1	6.15	2.84099e-10	DIAPH3	108031	in gene
66574	17	18427127	18427556	429	4	0	0	1	1.4	1	65.786	78.143	2	1	113	130	0	0	1	1	6.15	3.31234e-10	GPD1L	39630	in gene
98940	21	8055759	8056071	312	2	0	0	1	0	0	61.5	50.7	0	0	84	68	0	0	1	1	6.15	7.72423e-07	SHISA6	253032	in gene
15936	10	88573078	88573471	393	4	0	0	1	0	1.429	45.417	48.417	0	2	62	70	0	0	1	1	6.15	7.75282e-07	B4GALNT3	69878	in gene
109078	22	12334513	12334861	348	2	0	0	1	0	1.4	47.636	51.909	0	2	72	77	0	0	1	1	6.15	7.75282e-07	SOAT1	30698	in gene
5431	1	115234872	115235306	434	4	0	0	0	0	2	38.571	45.143	0	2	65	70	0	0	1	1	6.15	7.91112e-07	n/a	n/a	n/a
149166	4	6178571	6178958	387	2	0	0	0	0	1	50.417	51.667	0	1	81	80	0	0	1	1	6.15	7.91112e-07	n/a	n/a	n/a
147159	3	91271485	91271800	315	2	0	0	0	0	0	56.8	51.4	0	0	83	70	0	0	1	1	6.15	7.91112e-07	n/a	n/a	n/a
68318	17	37854877	37855095	218	2	0	0	1	0	1.286	56.857	61.857	0	2	71	73	0	0	1	1	6.15	7.95781e-07	PIK3CB	13409	in gene
25940	11	83646964	83647289	325	2	0	0	1	0	1.375	55.6	56.3	0	2	76	79	0	0	1	1	6.15	8.01497e-07	ZBTB16	98340	in gene
85839	2	36796777	36797130	353	2	0	0	1	0	1.4	49.727	50	0	2	66	67	0	0	1	1	6.15	8.02026e-07	ENSRFEG00010010686	5361	in gene
172310	6	73690794	73691146	352	3	0	0	1	0	1.333	53.455	53.636	0	2	73	70	0	0	1	1	6.15	8.02924e-07	SLC7A8	17383	in gene
125910	25	2447174	2447614	440	2	0	0	0	0	0	44.308	34.615	0	0	63	43	0	0	1	1	6.15	8.02924e-07	n/a	n/a	n/a
2868	1	55014856	55015302	446	2	0	0	0	0	2	34.286	42.714	0	2	54	67	0	0	1	1	6.15	8.04472e-07	n/a	n/a	n/a
43629	14	3987706	3988070	364	2	0	0	0	0	1.273	45.833	54.5	0	2	72	83	0	0	1	1	6.15	8.06249e-07	n/a	n/a	n/a
150672	4	41795554	41795916	362	4	0	0	1	1.625	0	53.727	50.545	2	0	78	74	0	0	1	1	6.15	8.0687e-07	ABCC4	33481	in gene
1647	1	25620558	25620922	364	4	0	0	1	0	0	57.273	50.182	0	0	87	79	0	0	1	1	6.15	8.07743e-07	RBMX2	19365	downstream
189845	8	65034290	65034671	381	2	0	0	1	0	1.6	46.917	52.667	0	2	73	82	0	0	1	1	6.15	8.08803e-07	GPD2	105524	in gene
26526	11	88073686	88074033	347	2	0	0	1	1	0	53.636	47.364	1	0	80	71	0	0	1	1	6.15	8.09303e-07	DDX6	17934	in gene
190875	8	82388131	82388408	277	3	0	0	0	1	0	58.25	53.75	1	0	74	67	0	0	1	1	6.15	8.11049e-07	n/a	n/a	n/a
81599	19	39048087	39048571	484	4	0	0	0	0	1.333	31	36.933	0	2	50	61	0	0	1	1	6.15	8.14559e-07	n/a	n/a	n/a
45357	14	25404449	25405546	1097	4	0	0	1	0	1.273	17.941	16.265	0	2	46	39	0	0	1	1	6.15	8.18651e-07	NPBWR1	9080	downstream
98941	21	8057841	8058398	557	2	0	0	1	1.667	1	31.059	33.824	2	1	43	52	0	0	1	1	6.15	8.19642e-07	SHISA6	250828	in gene
171329	6	64710426	64710861	435	4	0	0	2	0	0	48.143	44.214	0	0	83	74	0	0	1	1	6.15	8.23629e-07	CCDC9B, INAFM2	13119, 3094	downstream, downstream
70159	17	53812397	53813028	631	4	0	0	0	1.2	1	25.8	34.3	2	1	49	57	0	0	1	1	6.15	8.2844e-07	n/a	n/a	n/a
190344	8	71141625	71142040	415	2	0	0	1	1.5	0	41.692	34.538	2	0	59	52	0	0	1	1	6.15	8.33014e-07	EPC2	54086	in gene
68181	17	36498625	36499007	382	2	0	0	1	0	1	40.091	49.364	0	1	53	67	0	0	1	1	6.15	8.3487e-07	NCK1	55286	in gene
28866	12	25667660	25668030	370	2	0	0	0	1.667	0	45.545	55.182	2	0	64	80	0	0	1	1	6.15	8.3487e-07	n/a	n/a	n/a
176017	7	21120784	21121185	401	2	0	0	1	1.4	0	51.846	42.692	2	0	88	67	0	0	1	1	6.15	8.42241e-07	PDZD2	190198	in gene
66178	17	14592966	14593344	378	2	0	0	1	0	0	35.417	44	0	0	50	61	0	0	1	1	6.15	8.87391e-07	ITGA9	246796	in gene
20425	11	26117015	26117312	297	1	0	0	1	0	0	20.6	29.6	0	0	28	39	0	0	0	1	6.15	3.76571e-05	DCDC1	194385	in gene
4813	1	103747186	103747438	252	2	1	0	0	0	0	24.875	21	0	0	35	30	0	0	1	0	6.15	3.79145e-05	n/a	n/a	n/a
143738	3	47217833	47218143	310	1	1	0	0	0	0	21.778	30.222	0	0	33	45	0	0	0	1	6.15	4.0024e-05	n/a	n/a	n/a
48410	14	63818877	63819568	691	4	0	0	0	5.182	5.545	565.591	533.545	9	10	941	906	0	0	1	1	6.14	4.4976e-101	n/a	n/a	n/a
175185	7	6816643	6817211	568	4	1	0	1	3.882	4.167	333.765	326.882	11	6	627	627	0	0	1	1	6.14	1.40877e-48	ENSRFEG00010003456	10177	in gene
49078	14	70830941	70831371	430	4	0	0	1	2.714	1.667	220.643	222.071	5	3	360	372	0	0	1	1	6.14	1.13166e-27	TRAPPC9	172933	in gene
152759	4	61867798	61868306	508	4	0	0	0	1.333	1.4	162.312	163.875	2	2	261	272	0	0	1	1	6.14	3.09449e-24	n/a	n/a	n/a
43099	13	69563103	69563882	779	4	1	1	2	1.364	2.308	112	100.6	2	4	154	140	0	0	1	1	6.14	4.57002e-24	DCDC2C, ALLC	-393, 18084	upstream, downstream
103665	21	36883521	36883942	421	4	0	1	1	1	1.417	180.692	206.231	1	2	270	321	0	0	1	1	6.14	4.74548e-24	TNS4	-4247	upstream
150705	4	42015710	42016179	469	4	0	0	1	1.231	3.667	143.4	145.8	2	5	249	251	0	0	1	1	6.14	1.06619e-20	DZIP1	42240	in gene
92160	2	105807933	105808681	748	4	0	0	0	3.929	1	85.167	94.958	5	1	132	158	0	0	1	1	6.14	1.10392e-20	n/a	n/a	n/a
28435	12	20558991	20559499	508	2	0	0	1	3	1.273	138.625	141.625	5	2	232	216	0	0	1	1	6.14	1.2112e-20	ADAMTSL1	259704	in gene
81524	19	38232386	38232777	391	2	0	0	1	3.333	1	151.583	142.833	4	1	226	211	0	0	1	1	6.14	3.46287e-17	RNF165	58742	in gene
148140	3	99944698	99945101	403	4	0	0	2	1.3	0	150.692	166.154	2	0	251	288	0	0	1	1	6.14	3.85992e-17	SERAC1, GTF2H5	-8761, 7766	upstream, in gene
97157	20	50255972	50256479	507	4	0	0	1	1.444	0	88.467	88.533	2	0	145	151	0	0	1	1	6.14	9.28097e-14	PRKAR2B	18644	in gene
120924	24	8325289	8325700	411	2	0	0	1	1.444	2.333	109.538	107.538	2	4	180	180	0	0	1	1	6.14	9.79015e-14	MEIKIN	21031	in gene
97800	21	91161	91932	771	3	0	0	1	1.4	1.444	56.208	51.708	2	2	93	72	0	0	1	1	6.14	9.92643e-14	RNF112	14175	downstream
141704	3	16224858	16225318	460	4	0	1	1	1.273	2.25	99.333	88.667	2	4	168	153	0	0	1	1	6.14	1.00038e-13	ENSRFEG00010007560	-6692	upstream
127816	25	15065097	15065497	400	4	0	0	1	2.143	1	119.167	123.167	3	1	184	194	0	0	1	1	6.14	1.00419e-13	WSCD2	8770	in gene
112518	22	43604271	43604761	490	2	0	0	0	1.667	2	86.667	90.133	2	2	132	136	0	0	1	1	6.14	1.03473e-13	n/a	n/a	n/a
134610	27	10193533	10194180	647	4	0	0	0	2.545	1.2	72.191	63.286	4	2	145	124	0	0	1	1	6.14	1.10159e-13	n/a	n/a	n/a
70628	17	59327571	59328493	922	4	0	0	0	0	1.167	31.345	32.345	0	2	75	79	0	0	1	1	6.14	2.75456e-10	n/a	n/a	n/a
130426	25	36911519	36912288	769	2	0	0	1	1.625	1.333	40.84	42.2	2	2	65	66	0	0	1	1	6.14	2.75469e-10	GRAMD1B	-8536	upstream
203504	9	94262214	94262895	681	4	0	0	0	1.4	1	46.095	51.333	2	1	87	73	0	0	1	1	6.14	2.77458e-10	n/a	n/a	n/a
189729	8	63595832	63596079	247	2	0	2	2	0	2.375	101.25	112.875	0	4	117	131	0	0	1	1	6.14	2.88764e-10	PKP4, CCDC148	-2956, 2536	upstream, in gene
25454	11	77716013	77716512	499	4	0	0	0	1.444	0	62.625	67.625	2	0	105	129	0	0	1	1	6.14	2.89082e-10	n/a	n/a	n/a
168258	6	39152901	39153650	749	2	0	1	1	0	2.154	43.217	39.391	0	4	94	86	0	0	1	1	6.14	2.90931e-10	ENSRFEG00010001483	-5199	upstream
87101	2	49993491	49994061	570	4	0	0	0	1	1.4	68.278	64.889	1	2	138	124	0	0	1	1	6.14	2.99764e-10	n/a	n/a	n/a
130790	26	615904	616243	339	2	1	0	1	0	1.9	79.091	89.909	0	3	113	131	0	0	1	1	6.14	2.99764e-10	PTPRN2	340367	in gene
60880	16	32538736	32539145	409	3	0	0	0	0	1.4	76.846	75.538	0	2	120	121	0	0	1	1	6.14	3.03111e-10	n/a	n/a	n/a
79020	19	5174578	5174983	405	4	0	0	1	0	1.273	69.692	91.923	0	2	117	154	0	0	1	1	6.14	3.03748e-10	CEP192	40636	in gene
146017	3	78980847	78981278	431	4	0	0	1	0	1.25	72.385	68.231	0	2	106	102	0	0	1	1	6.14	3.05001e-10	MED23	-9334	upstream
146277	3	82069837	82070660	823	3	0	0	0	1.273	0	37.769	28.577	2	0	67	65	0	0	1	1	6.14	3.13337e-10	n/a	n/a	n/a
142638	3	32861269	32861750	481	4	0	0	0	1.333	0	64.2	68.867	2	0	121	139	0	0	1	1	6.14	3.231e-10	n/a	n/a	n/a
69827	17	51419552	51420139	587	4	0	0	1	2.8	0	51.474	47.947	4	0	94	86	0	0	1	1	6.14	3.23337e-10	ERC2	131423	in gene
173231	6	84729264	84729635	371	4	0	0	1	1.4	0	89.75	78.25	2	0	136	125	0	0	1	1	6.14	3.23337e-10	SLC25A21	282070	in gene
161275	5	65584516	65584949	433	2	0	0	0	0	1.375	69.077	80.615	0	2	104	125	0	0	1	1	6.14	3.25945e-10	n/a	n/a	n/a
177752	7	37309729	37310092	363	4	0	0	1	1	3.125	94.546	70.727	1	4	141	102	0	0	1	1	6.14	3.29706e-10	PDE4D	868973	in gene
190626	8	76303935	76304279	344	2	0	1	1	1.429	0	99.182	75.727	2	0	150	118	0	0	1	1	6.14	3.36013e-10	KYNU	2009	in gene
45218	14	23067411	23068023	612	4	0	0	0	0	1.867	51.263	58.368	0	3	88	93	0	0	1	1	6.14	3.38151e-10	n/a	n/a	n/a
96585	20	44070709	44071055	346	4	0	0	1	2.5	0	87.727	103.273	4	0	131	151	0	0	1	1	6.14	3.52232e-10	GNAI1	-10124	upstream
188989	8	53797841	53798246	405	4	0	0	1	0	2.455	70.692	103.462	0	4	121	176	0	0	1	1	6.14	3.59831e-10	MYO3B	169711	in gene
166478	6	25442209	25442548	339	4	0	0	1	0	1.429	58.2	56.9	0	2	81	81	0	0	1	1	6.14	8.27842e-07	RGS6	441747	in gene
147484	3	93914804	93915200	396	2	0	0	1	1.5	1.231	44.615	50.077	2	2	64	75	0	0	1	1	6.14	8.39145e-07	PLEKHG1	73835	in gene
85211	2	28537950	28538270	320	2	0	0	0	0	1.333	49.2	53.4	0	2	65	70	0	0	1	1	6.14	8.4216e-07	n/a	n/a	n/a
187019	8	29991534	29991897	363	4	0	0	1	0	0	53.545	48.455	0	0	83	76	0	0	1	1	6.14	8.44351e-07	TRAK2	20479	in gene
72447	18	12428776	12429134	358	4	0	0	0	0	1.375	47.545	52.182	0	2	77	86	0	0	1	1	6.14	8.46289e-07	n/a	n/a	n/a
189929	8	67250572	67250927	355	2	0	0	0	0	1.3	49.545	55.727	0	2	77	85	0	0	1	1	6.14	8.46289e-07	n/a	n/a	n/a
96	1	1008354	1008817	463	2	0	0	1	1.4	0	37.929	43.5	2	0	51	63	0	0	1	1	6.14	8.47319e-07	ENSRFEG00010000028	15233	in gene
191652	8	91311984	91312394	410	4	0	0	0	0	1.375	58.308	48.923	0	2	91	77	0	0	1	1	6.14	8.52631e-07	n/a	n/a	n/a
55332	15	42991732	42992096	364	4	0	0	1	1.2	0	43.833	57.583	2	0	70	89	0	0	1	1	6.14	8.57891e-07	ARHGAP35	4662	in gene
155083	4	93097625	93098008	383	4	0	0	0	1	1.556	45.333	60.417	1	2	66	89	0	0	1	1	6.14	8.60948e-07	n/a	n/a	n/a
85523	2	32045015	32045384	369	4	0	0	0	2.25	1.25	53.75	41.083	4	2	82	63	0	0	1	1	6.14	8.62129e-07	n/a	n/a	n/a
97469	20	53459659	53460020	361	4	0	0	0	1	0	46.818	47.182	1	0	69	70	0	0	1	1	6.14	8.73116e-07	n/a	n/a	n/a
117595	23	23353495	23353734	239	2	0	0	2	1.5	0	59	62.375	2	0	70	74	0	0	1	1	6.14	8.73264e-07	TRIB3, RBCK1	15356, 3423	downstream, in gene
48702	14	66169605	66169978	373	2	0	0	0	0	1	39.182	50.727	0	1	54	74	0	0	1	1	6.14	8.78117e-07	n/a	n/a	n/a
188803	8	52287821	52288131	310	2	0	0	1	1.3	0	67.5	60.6	2	0	84	75	0	0	1	1	6.14	8.7854e-07	ITGA6	6533	in gene
103238	21	35083595	35083931	336	2	0	0	0	1.333	0	42.5	57.9	2	0	55	75	0	0	1	1	6.14	8.85519e-07	n/a	n/a	n/a
39249	13	33929112	33929484	372	2	0	0	0	1.333	0	52.667	47.667	2	0	79	69	0	0	1	1	6.14	8.85519e-07	n/a	n/a	n/a
1049	1	14266000	14266380	380	4	0	0	0	1.182	0	53.167	49	2	0	84	77	0	0	1	1	6.14	8.91584e-07	n/a	n/a	n/a
144504	3	61245167	61245558	391	2	0	0	1	1.8	0	45.167	53.5	2	0	67	81	0	0	1	1	6.14	8.99785e-07	AFG1L	133230	in gene
188733	8	51635695	51636059	364	4	0	0	1	0	0	65.364	57.545	0	0	97	92	0	0	1	1	6.14	9.24744e-07	ENSRFEG00010001183	142093	in gene
15002	10	81246048	81246459	411	4	0	0	1	1.333	0	39.769	62.308	2	0	57	90	0	0	1	1	6.14	1.00479e-06	POC1B	119841	in gene
38648	13	26225653	26225951	298	2	1	0	0	0	0	24.667	18.889	0	0	36	28	0	0	1	0	6.14	3.28093e-05	n/a	n/a	n/a
175803	7	16483439	16483649	210	1	0	0	0	0	0	23	21.857	0	0	26	25	0	0	1	0	6.14	3.28093e-05	n/a	n/a	n/a
52042	15	22205109	22205385	276	2	0	0	1	0	1.25	27.111	22.333	0	2	37	30	0	0	1	1	6.14	3.28093e-05	GLG1	50202	in gene
70262	17	55403378	55403579	201	1	0	0	0	0	0	33.167	35.5	0	0	35	39	0	0	0	1	6.14	3.28093e-05	n/a	n/a	n/a
199776	9	52222171	52222441	270	2	0	0	1	1	0	27.222	25.556	1	0	37	34	0	0	1	1	6.14	3.28093e-05	ENSRFEG00010004991	33862	in gene
170259	6	54610356	54610630	274	1	0	0	1	0	0	22.556	24.889	0	0	30	33	0	0	0	1	6.14	3.28093e-05	WDR72	71421	in gene
157793	5	14257399	14257767	368	2	0	0	1	1	0	19.083	17.5	1	0	32	28	0	0	0	0	6.14	3.29282e-05	N4BP2	3250	in gene
37152	13	10310394	10310699	305	3	0	0	0	0	0	27.5	23.7	0	0	39	34	0	0	1	1	6.14	3.29282e-05	n/a	n/a	n/a
11480	10	45731039	45731293	254	2	0	0	0	0	0	24.25	25.125	0	0	31	34	0	0	1	1	6.14	3.29282e-05	n/a	n/a	n/a
73904	18	28358897	28359183	286	2	0	0	1	0	0	22.778	25.222	0	0	34	35	0	0	1	1	6.14	3.29282e-05	RAPGEF2	38607	in gene
5580	1	116958635	116958909	274	2	0	0	0	0	0	30	31.75	0	0	41	45	0	0	1	1	6.14	3.29282e-05	n/a	n/a	n/a
98624	21	5245916	5246160	244	2	0	0	0	0	0	30.125	23.25	0	0	37	27	0	0	1	1	6.14	3.29282e-05	n/a	n/a	n/a
74298	18	31208790	31208990	200	1	0	0	0	0	0	28.5	22	0	0	34	25	0	0	1	0	6.14	3.29282e-05	n/a	n/a	n/a
13267	10	57244239	57244515	276	2	0	0	0	0	0	27.778	24.111	0	0	41	34	0	0	1	1	6.14	3.29662e-05	n/a	n/a	n/a
118783	23	33841412	33841684	272	2	0	0	1	0	1	32.125	19.25	0	1	41	25	0	0	1	0	6.14	3.29662e-05	TASP1	188335	in gene
192937	9	5095768	5096012	244	1	0	0	0	1.5	2	27.375	25.625	2	2	37	37	0	0	0	0	6.14	3.33258e-05	n/a	n/a	n/a
192601	9	2867149	2867425	276	1	0	0	0	0	0	23.111	30.556	0	0	30	40	0	0	0	1	6.14	3.33258e-05	n/a	n/a	n/a
142596	3	32407999	32408279	280	1	0	0	0	0	0	20	31.444	0	0	28	45	0	0	0	1	6.14	3.33258e-05	n/a	n/a	n/a
2611	1	50024851	50025051	200	1	0	0	1	0	0	20.333	24	0	0	24	27	0	0	0	1	6.14	3.34005e-05	IL1RAPL2	178397	in gene
47023	14	48426359	48426662	303	2	0	0	0	0	0	26.9	28.5	0	0	41	41	0	0	1	1	6.14	3.34005e-05	n/a	n/a	n/a
72985	18	18317149	18317411	262	2	0	0	1	0	0	23.556	27.111	0	0	28	37	0	0	1	1	6.14	3.34005e-05	HHIP	48804	in gene
72257	18	8660263	8660481	218	1	0	0	1	0	1.286	24.143	25.143	0	2	32	30	0	0	0	1	6.14	3.34005e-05	ABHD18	11714	in gene
131518	26	5975840	5976131	291	2	0	0	1	1	0	30	23.9	1	0	43	35	0	0	1	1	6.14	3.34005e-05	CNTNAP2	410552	in gene
44640	14	15085386	15085695	309	2	0	0	1	0	0	16.667	18.556	0	0	23	28	0	0	0	0	6.14	3.40072e-05	CYP7B1	12436	in gene
44439	14	12830968	12831196	228	1	0	0	1	0	0	20.286	27	0	0	22	32	0	0	0	1	6.14	3.40072e-05	PREX2	8006	in gene
1816	1	31196224	31196494	270	1	0	1	1	0	0	19.556	28	0	0	24	35	0	0	0	1	6.14	3.40072e-05	ENSRFEG00010001390	-5013	upstream
73748	18	26635714	26635989	275	1	0	0	0	0	1	15.375	28.125	0	1	21	39	0	0	0	1	6.14	3.40072e-05	n/a	n/a	n/a
201293	9	73173590	73173920	330	2	0	0	0	1.25	1.25	22.727	25.636	2	2	29	34	0	0	1	1	6.14	3.40072e-05	n/a	n/a	n/a
202589	9	84772876	84773141	265	1	0	0	0	0	0	20.375	30.125	0	0	26	41	0	0	0	1	6.14	3.40072e-05	n/a	n/a	n/a
118841	23	34461279	34461591	312	2	0	0	1	1	0	22.4	24	1	0	30	34	0	0	0	0	6.14	3.41192e-05	MACROD2	117941	in gene
1778	1	28689058	28689259	201	1	0	0	0	0	1	19.5	23	0	1	21	27	0	0	0	1	6.14	3.41192e-05	n/a	n/a	n/a
39271	13	34848397	34848680	283	2	0	0	0	0	0	20.333	27.222	0	0	29	39	0	0	0	1	6.14	3.50103e-05	n/a	n/a	n/a
89067	2	68871459	68871793	334	2	0	0	1	0	0	21.4	31.3	0	0	31	45	0	0	1	1	6.14	3.50103e-05	NLGN1	515578	in gene
122446	24	17684606	17684916	310	1	0	1	1	0	0	12.7	28.9	0	0	16	44	0	0	0	1	6.14	3.50103e-05	HMHB1	-1162	upstream
1535	1	23037633	23037917	284	1	0	0	1	0	0	18.75	29.25	0	0	25	38	0	0	0	1	6.14	3.50103e-05	HS6ST2	209071	in gene
102619	21	32277050	32277309	259	1	0	0	1	1	0	31	20.625	1	0	39	27	0	0	1	0	6.14	3.51675e-05	CA10	453800	downstream
12854	10	55121907	55122109	202	1	0	0	2	1	1	33.167	21.667	1	1	39	24	0	0	1	0	6.14	3.51675e-05	ENSRFEG00010006285, ENSRFEG00010006323	28753, 3579	in gene, downstream
187332	8	33168170	33168434	264	1	0	0	1	0	0	20.5	34.625	0	0	24	39	0	0	0	1	6.14	3.63185e-05	SF3B1	6037	in gene
109789	22	17650241	17650514	273	2	0	0	0	0	0	23.875	29	0	0	33	39	0	0	1	1	6.14	3.63185e-05	n/a	n/a	n/a
38377	13	24476257	24476563	306	2	0	0	0	0	0	25.444	34.222	0	0	34	48	0	0	1	1	6.14	3.63185e-05	n/a	n/a	n/a
971	1	11656859	11657339	480	3	0	0	0	0	0	17.8	12.8	0	0	29	23	0	0	1	0	6.14	3.65083e-05	n/a	n/a	n/a
108662	22	7567235	7567641	406	3	0	0	1	1	0	21.333	15	1	0	33	23	0	0	1	0	6.14	3.65083e-05	DNM3	30665	in gene
24656	11	65536274	65536552	278	2	0	0	0	1	0	29.444	19.556	1	0	45	30	0	0	0	0	6.14	3.65083e-05	n/a	n/a	n/a
30037	12	41470748	41471072	324	2	0	0	0	1	0	25	16.546	1	0	33	22	0	0	0	0	6.14	3.65083e-05	n/a	n/a	n/a
89995	2	81902502	81902702	200	1	0	0	1	0	0	21.333	24	0	0	24	27	0	0	0	1	6.14	3.65083e-05	VEPH1	118597	in gene
42832	13	66948658	66948969	311	1	0	0	0	0	0	30.6	18.1	0	0	41	25	0	0	1	0	6.14	3.65083e-05	n/a	n/a	n/a
197525	9	32178962	32179184	222	1	0	0	1	1	1.667	26	15.286	1	2	31	18	0	0	1	0	6.14	3.65083e-05	TESK2	87077	in gene
173394	6	88303423	88303631	208	1	0	0	0	0	0	34.571	24	0	0	41	28	0	0	1	0	6.14	4.64995e-05	n/a	n/a	n/a
102974	21	33853537	33854056	519	2	0	0	1	3.312	2	311.625	287.875	5	4	538	506	0	0	1	1	6.13	2.45354e-41	NGFR	9434	in gene
73001	18	18420579	18421852	1273	4	0	0	0	1.613	2.154	100.205	99.59	3	4	188	152	0	0	1	1	6.13	1.32758e-34	n/a	n/a	n/a
50492	15	6900946	6901691	745	4	0	0	1	1.762	2.125	133.739	132.391	3	4	254	259	0	0	1	1	6.13	1.33486e-27	U6	4204	downstream
131347	26	4169301	4169775	474	4	0	2	3	2	1.692	171.133	188.2	4	2	281	322	0	0	1	1	6.13	4.18785e-24	REPIN1, RARRES2, LRRC61	-5140, -2296, 6126	upstream, upstream, downstream
64461	17	4305640	4306252	612	4	0	0	0	1.3	0	135.632	137	2	0	229	224	0	0	1	1	6.13	4.42328e-24	n/a	n/a	n/a
42127	13	61644992	61645642	650	4	0	0	0	1.273	1.4	107.619	114.667	2	2	161	176	0	0	1	1	6.13	1.13213e-20	n/a	n/a	n/a
195285	9	17782181	17782966	785	4	0	0	1	0	1	99.625	92.292	0	1	186	170	0	0	1	1	6.13	1.35366e-20	PAFAH2	23407	in gene
171551	6	66027640	66028055	415	4	0	0	0	1.727	2.077	163.231	170.077	2	3	255	262	0	0	1	1	6.13	1.35398e-20	n/a	n/a	n/a
148930	4	4588709	4589118	409	4	0	0	0	1.75	2.8	157.25	155	2	4	249	242	0	0	1	1	6.13	3.41902e-17	n/a	n/a	n/a
74238	18	30876197	30876598	401	4	0	0	1	1	1.455	150.833	139.417	1	2	226	203	0	0	1	1	6.13	3.82731e-17	ENSRFEG00010016174	10176	downstream
95934	20	32476438	32476882	444	4	0	0	0	1.429	1.385	137.286	139.857	2	2	239	238	0	0	1	1	6.13	3.90767e-17	n/a	n/a	n/a
42005	13	60609228	60609749	521	4	0	0	1	0	2.812	110.75	118.375	0	6	173	184	0	0	1	1	6.13	3.9312e-17	VSNL1	80269	in gene
39277	13	34900299	34900751	452	2	0	0	0	2.333	1.375	140.429	130.929	4	2	235	232	0	0	1	1	6.13	4.03757e-17	n/a	n/a	n/a
173602	6	95024677	95025243	566	4	0	0	0	2.455	1.3	91.177	111	4	2	129	166	0	0	1	1	6.13	4.07711e-17	n/a	n/a	n/a
160148	5	49919278	49920015	737	4	0	0	1	1.4	1.571	78.217	84.826	2	2	168	166	0	0	1	1	6.13	5.56388e-17	STPG2	133040	in gene
94124	20	11657422	11658030	608	4	0	0	1	1.556	2.222	85.842	60.632	2	4	147	88	0	0	1	1	6.13	1.03808e-13	MINDY4	90318	in gene
101229	21	21519043	21519530	487	2	0	0	1	0	1.444	97.067	99.8	0	2	162	174	0	0	1	1	6.13	1.16844e-13	ASIC2	700222	in gene
130046	25	31681089	31681695	606	2	0	0	1	0	2.333	79.333	72.611	0	4	107	107	0	0	1	1	6.13	1.17615e-13	NTM	75934	in gene
48258	14	62760609	62761119	510	4	0	0	0	2.154	0	83.867	86	3	0	131	131	0	0	1	1	6.13	1.18853e-13	n/a	n/a	n/a
77278	18	56530187	56531016	829	5	0	0	1	2.111	1	51.577	47.654	3	1	93	85	0	0	1	1	6.13	1.53771e-13	ENSRFEG00010009296	35343	in gene
95728	20	30569962	30570857	895	5	1	0	0	0	2	46.643	59.357	0	3	99	125	0	0	1	1	6.13	1.79332e-13	n/a	n/a	n/a
90209	2	84055724	84056523	799	3	0	0	0	0	1.4	42.56	35.4	0	2	65	59	0	0	1	1	6.13	3.20207e-10	n/a	n/a	n/a
135232	27	14326293	14326762	469	2	0	0	1	0	1.4	58.267	67.8	0	2	80	105	0	0	1	1	6.13	3.23283e-10	PARP1	16332	in gene
44181	14	10536950	10537302	352	2	0	0	1	0	1.222	76.273	86.818	0	2	110	123	0	0	1	1	6.13	3.27436e-10	EYA1	211597	in gene
192606	9	2905415	2905686	271	1	0	0	0	1.5	0	92	75.875	3	0	100	95	0	0	1	0	6.13	3.36251e-10	n/a	n/a	n/a
22552	11	46423181	46423437	256	2	0	0	1	1.75	0	60.25	61.25	2	0	83	82	0	0	1	1	6.13	8.84595e-07	ENSRFEG00010012701	-9935	upstream
69420	17	45720979	45721339	360	2	0	0	0	0	1	53.545	48.727	0	1	78	71	0	0	1	1	6.13	8.84595e-07	n/a	n/a	n/a
174059	6	98042539	98043071	532	2	0	0	1	1	1.182	31.438	30.438	1	2	44	40	0	0	1	1	6.13	8.87412e-07	NEO1	71749	in gene
85497	2	31429368	31429703	335	2	0	0	0	1.4	0	43.727	48.636	2	0	65	76	0	0	1	1	6.13	8.89833e-07	n/a	n/a	n/a
3504	1	80939631	80940035	404	2	0	0	0	0	0	41.769	42.462	0	0	61	63	0	0	1	1	6.13	8.90366e-07	n/a	n/a	n/a
11117	10	41008218	41008715	497	2	0	0	0	0	0	34.438	44.688	0	0	62	73	0	0	1	1	6.13	8.92771e-07	n/a	n/a	n/a
28353	12	19675934	19676325	391	2	0	0	0	0	0	42.462	37.846	0	0	63	55	0	0	1	1	6.13	8.92771e-07	n/a	n/a	n/a
165099	6	11645265	11645615	350	4	0	0	0	0	1.9	42.636	47.636	0	3	61	68	0	0	1	1	6.13	8.94209e-07	n/a	n/a	n/a
131713	26	7988224	7988596	372	4	0	1	3	0	1.333	46.417	51.583	0	2	68	83	0	0	1	1	6.13	8.94446e-07	ENSRFEG00010009420, ENSRFEG00010009560, TRBV28	50435, 649, 9846	in gene, in gene, downstream
95636	20	29575125	29575508	383	2	0	0	0	0	0	40.083	41.417	0	0	46	51	0	0	1	1	6.13	8.98345e-07	n/a	n/a	n/a
91226	2	99348650	99349006	356	4	0	0	0	1.636	0	45.818	53.364	3	0	70	80	0	0	1	1	6.13	8.99878e-07	n/a	n/a	n/a
57514	16	6521511	6521901	390	2	0	0	0	0	1.75	55	47.5	0	2	81	71	0	0	1	1	6.13	9.01532e-07	n/a	n/a	n/a
93541	20	5264097	5264506	409	4	0	0	0	0	1.167	41.083	49.417	0	2	59	69	0	0	1	1	6.13	9.03793e-07	n/a	n/a	n/a
172523	6	74755591	74755968	377	2	0	0	0	0	0	43.917	45.5	0	0	62	63	0	0	1	1	6.13	9.0929e-07	n/a	n/a	n/a
178929	7	48618937	48619347	410	2	0	0	1	0	0	28.692	49.615	0	0	40	72	0	0	1	1	6.13	9.29115e-07	SV2C	101016	in gene
24382	11	61629458	61629746	288	1	0	0	0	0	0	18.111	28.444	0	0	26	40	0	0	0	1	6.13	3.79669e-05	n/a	n/a	n/a
90145	2	83215142	83215436	294	1	0	0	1	0	0	13.889	27.556	0	0	18	37	0	0	0	1	6.13	3.79669e-05	PLCH1	41134	in gene
185873	8	18099510	18099842	332	2	0	0	0	1	1	30.546	14.909	1	1	40	20	0	0	1	0	6.13	3.81912e-05	n/a	n/a	n/a
175284	7	8708419	8708648	229	2	0	0	0	0	0	28.857	25.429	0	0	34	28	0	0	1	1	6.13	3.81912e-05	n/a	n/a	n/a
95493	20	26951359	26951643	284	1	0	0	0	0	0	15.556	30	0	0	22	39	0	0	0	1	6.13	3.99929e-05	n/a	n/a	n/a
191913	8	93019350	93019623	273	1	0	0	0	0	0	14	29.889	0	0	19	40	0	0	0	1	6.13	3.99929e-05	n/a	n/a	n/a
187213	8	31371446	31371785	339	2	0	0	0	1	0	29.364	14.818	1	0	42	18	0	0	1	0	6.13	4.02602e-05	n/a	n/a	n/a
199969	9	56618039	56618417	378	1	0	0	1	0	0	17.333	23.833	0	0	32	44	0	0	0	1	6.13	4.24362e-05	ST6GALNAC3	251891	in gene
50139	15	3984805	3985045	240	1	0	0	0	0	1	19.714	26	0	1	24	33	0	0	0	1	6.13	4.24362e-05	n/a	n/a	n/a
197149	9	30011407	30011619	212	1	0	0	1	0	0	15.714	29	0	0	21	40	0	0	0	1	6.13	4.24362e-05	CCDC30	68491	in gene
75867	18	44875996	44876275	279	1	0	0	0	1.25	2	30.667	18.778	2	2	37	24	0	0	1	0	6.13	4.27269e-05	n/a	n/a	n/a
123831	24	29970255	29971411	1156	7	0	0	0	1.467	1.233	84.111	85	2	2	185	196	0	0	1	1	6.12	1.70081e-27	n/a	n/a	n/a
157147	5	5515327	5516076	749	5	0	0	1	3	1.556	108.375	115.125	5	2	261	270	0	0	1	1	6.12	8.03462e-24	PARD3	86106	in gene
48877	14	67419688	67420097	409	2	0	0	0	1.154	2	181.692	169.692	2	3	295	272	0	0	1	1	6.12	1.57763e-20	n/a	n/a	n/a
120152	24	2865089	2865542	453	2	0	1	1	2.077	2.583	185	142.857	3	4	292	227	0	0	1	1	6.12	1.80128e-20	ENSRFEG00010021107	-7556	upstream
57092	16	3845251	3845957	706	4	0	0	0	2.4	2.9	114.364	97.909	4	5	191	176	0	0	1	1	6.12	2.60175e-20	n/a	n/a	n/a
145942	3	78394287	78394951	664	4	0	1	1	1.625	1	82.857	76.381	3	1	118	116	0	0	1	1	6.12	4.41538e-17	SMLR1	219	in gene
136188	27	23958518	23959224	706	4	0	0	1	1.714	1.273	81.954	95.227	3	2	123	144	0	0	1	1	6.12	5.43367e-17	KCNK1	10206	in gene
80139	19	17808545	17808955	410	2	0	0	0	0	2.75	146.583	153.333	0	4	199	205	0	0	1	1	6.12	5.43489e-17	n/a	n/a	n/a
190006	8	68245517	68245915	398	4	0	0	1	1.778	1.583	140.583	159.25	3	2	227	257	0	0	1	1	6.12	5.87445e-17	FMNL2	34417	in gene
6127	1	123874395	123874826	431	4	0	0	1	1.714	1.273	105.5	95.214	2	2	184	154	0	0	1	1	6.12	1.25823e-13	ZBED1	30226	in gene
126343	25	5271381	5271729	348	4	0	0	1	2.2	0	127.455	109.818	4	0	174	160	0	0	1	1	6.12	1.56077e-13	MLXIP	13463	in gene
70259	17	55335838	55336700	862	3	0	0	0	0	2	56.778	44.259	0	2	123	83	0	0	1	1	6.12	1.73379e-13	n/a	n/a	n/a
143905	3	52387393	52387811	418	2	0	0	0	0	1.3	84.308	81.615	0	2	139	134	0	0	1	1	6.12	3.3306e-10	n/a	n/a	n/a
45442	14	28093790	28094170	380	4	0	0	0	0	2.778	85.75	71.083	0	4	136	110	0	0	1	1	6.12	3.44443e-10	n/a	n/a	n/a
144401	3	60428100	60428495	395	2	0	0	1	0	1.3	80.5	73.083	0	2	125	119	0	0	1	1	6.12	3.44605e-10	PDSS2	29997	in gene
157385	5	7915200	7915952	752	4	0	0	1	0	1.273	43.917	34.875	0	2	92	77	0	0	1	1	6.12	3.44643e-10	FRYL	70362	in gene
96249	20	37094789	37095225	436	4	0	0	1	1.4	1.25	71.385	70.462	2	2	112	107	0	0	1	1	6.12	3.49629e-10	ADAM22	216974	in gene
143030	3	38824565	38824917	352	2	0	0	1	1	1.6	90.909	85.546	1	2	138	128	0	0	1	1	6.12	3.49629e-10	ENSRFEG00010017114	19652	in gene
26676	11	88847721	88848356	635	4	0	0	0	1.75	0	45.85	46.4	2	0	85	79	0	0	1	1	6.12	3.57753e-10	n/a	n/a	n/a
52560	15	27345582	27346018	436	4	0	0	1	1.4	0	72.643	74.571	2	0	120	121	0	0	1	1	6.12	3.5789e-10	BCO1	22805	in gene
168846	6	43587815	43588365	550	4	0	0	1	0	1.4	56.588	63.765	0	2	105	122	0	0	1	1	6.12	3.64051e-10	MAP2K5	104315	in gene
1083	1	15014315	15015097	782	2	1	0	0	1.625	0	34.417	45.042	2	0	50	74	0	0	1	1	6.12	3.67405e-10	n/a	n/a	n/a
104833	21	42665366	42666030	664	4	0	0	1	0	1.778	48.476	50.857	0	3	93	97	0	0	1	1	6.12	3.82765e-10	TEX2	56739	in gene
48674	14	65606871	65607240	369	4	0	0	0	0	2.364	72.833	72	0	4	108	97	0	0	1	1	6.12	3.84905e-10	n/a	n/a	n/a
23814	11	54365987	54366729	742	5	0	0	0	0	0	24.565	21.435	0	0	36	37	0	0	1	1	6.12	9.24237e-07	n/a	n/a	n/a
45286	14	24097966	24098346	380	2	0	0	0	1.333	0	39.75	48.917	2	0	60	71	0	0	1	1	6.12	9.2825e-07	n/a	n/a	n/a
115840	23	11130139	11130411	272	2	0	0	0	0	1.2	51.333	42.222	0	2	67	55	0	0	1	0	6.12	9.33016e-07	n/a	n/a	n/a
112697	22	44684463	44684764	301	2	0	0	1	1.571	0	47.778	53.778	2	0	65	76	0	0	1	1	6.12	9.34849e-07	RSBN1	29737	in gene
157199	5	5869969	5870348	379	2	0	0	1	1.273	0	54	37.917	2	0	90	61	0	0	1	1	6.12	9.34849e-07	CREM	6672	in gene
27300	12	5066693	5067023	330	2	0	0	0	1.429	0	48.2	53.5	2	0	67	74	0	0	1	1	6.12	9.34849e-07	n/a	n/a	n/a
161425	5	69948050	69948420	370	4	0	0	1	0	0	38.833	39.917	0	0	57	65	0	0	1	1	6.12	9.38629e-07	STIM2	128757	in gene
96911	20	48638765	48639132	367	4	0	0	1	1	1.3	41.727	57.091	1	2	61	88	0	0	1	1	6.12	9.41585e-07	SRPK2	181826	in gene
190355	8	71202626	71202983	357	4	0	1	1	0	1.4	44.727	52.364	0	2	62	72	0	0	1	1	6.12	9.5274e-07	EPC2	-6886	upstream
170081	6	52166180	52166585	405	3	0	0	1	0	1	42	38.75	0	1	55	53	0	0	1	1	6.12	9.64287e-07	TCF12	159314	in gene
2994	1	62227206	62227546	340	2	0	0	1	0	1.3	53.7	48.2	0	2	71	67	0	0	1	1	6.12	9.72929e-07	ENSRFEG00010004762	378640	in gene
9313	10	20966272	20966663	391	2	0	0	0	0	1.4	53.692	38.615	0	2	82	61	0	0	1	1	6.12	9.72929e-07	n/a	n/a	n/a
171749	6	68610198	68610657	459	2	0	0	0	0	0	38.4	35.067	0	0	59	51	0	0	1	1	6.12	9.79065e-07	n/a	n/a	n/a
13618	10	61815024	61815436	412	4	0	0	0	0	1.625	43.692	46.923	0	2	70	72	0	0	1	1	6.12	1.00124e-06	n/a	n/a	n/a
201340	9	73801593	73802214	621	4	0	0	0	0	0	34.5	26.15	0	0	65	52	0	0	1	1	6.12	1.06409e-06	n/a	n/a	n/a
80342	19	19362144	19362594	450	2	0	0	1	0	0	25.733	50.4	0	0	38	78	0	0	1	1	6.12	1.07999e-06	LAMA3	247680	in gene
80591	19	23443229	23443528	299	2	0	0	0	0	0	20	22.7	0	0	30	35	0	0	0	1	6.12	3.57809e-05	n/a	n/a	n/a
65969	17	13253488	13253771	283	2	0	0	0	0	1	27.889	26.778	0	1	36	38	0	0	1	1	6.12	3.57809e-05	n/a	n/a	n/a
111909	22	37282499	37282759	260	2	0	0	0	0	0	23.5	27.125	0	0	28	33	0	0	1	1	6.12	3.57809e-05	n/a	n/a	n/a
72079	18	5956538	5956782	244	1	0	0	0	0	0	20.375	12.375	0	0	23	17	0	0	1	0	6.12	3.57809e-05	n/a	n/a	n/a
95502	20	28071310	28071512	202	1	0	0	0	0	0	22.167	26.5	0	0	28	31	0	0	0	1	6.12	3.57809e-05	n/a	n/a	n/a
140836	3	10789549	10789823	274	2	0	0	2	0	1	22.875	16	0	1	30	21	0	0	0	0	6.12	3.5802e-05	APOBEC2, OARD1	12481, 6787	downstream, downstream
11233	10	42192306	42192543	237	2	0	0	0	0	0	24.429	24	0	0	32	30	0	0	1	1	6.12	3.5802e-05	n/a	n/a	n/a
10363	10	29957441	29957684	243	1	0	0	1	0	0	22.429	31.714	0	0	26	37	0	0	0	1	6.12	3.60713e-05	DERA	19849	in gene
24180	11	59387954	59388265	311	1	0	0	1	1.333	0	26.5	16.7	2	0	41	26	0	0	1	0	6.12	3.60713e-05	ME3	33430	in gene
136562	27	26554594	26554797	203	1	0	0	0	1.2	0	19.667	26.333	2	0	23	29	0	0	0	1	6.12	3.60713e-05	n/a	n/a	n/a
145253	3	68882229	68882493	264	2	0	0	0	0	0	24	28.25	0	0	30	40	0	0	1	1	6.12	3.60713e-05	n/a	n/a	n/a
122753	24	21432521	21432743	222	1	0	0	0	0	0	15.143	23.857	0	0	19	28	0	0	0	1	6.12	3.60713e-05	n/a	n/a	n/a
2417	1	46000967	46001269	302	2	0	0	1	0	0	23	26.889	0	0	33	39	0	0	1	1	6.12	3.60713e-05	ENSRFEG00010022067	58493	in gene
104462	21	40624700	40625059	359	3	0	0	1	0	0	20.833	14.5	0	0	29	21	0	0	1	0	6.12	3.61296e-05	NSF	59340	in gene
176086	7	21496756	21496992	236	1	0	0	0	0	0	22.625	17.125	0	0	29	23	0	0	0	0	6.12	3.61296e-05	n/a	n/a	n/a
31882	12	57949024	57949353	329	2	0	0	0	1	0	18.636	19.909	1	0	27	31	0	0	0	0	6.12	3.61296e-05	n/a	n/a	n/a
4006	1	87162761	87163055	294	4	0	0	1	0	0	25.889	20	0	0	33	25	0	0	1	1	6.12	3.61296e-05	SLC9A7	66403	in gene
63882	16	63934284	63934484	200	1	0	1	1	0	0	19.667	21.333	0	0	23	22	0	0	0	1	6.12	3.61296e-05	C10orf71	120	in gene
165710	6	19393521	19393779	258	1	0	0	0	0	1	28.5	21.375	0	1	35	25	0	0	1	0	6.12	3.61296e-05	n/a	n/a	n/a
3632	1	82655551	82655755	204	1	0	0	1	0	0	26.714	22.857	0	0	31	26	0	0	1	0	6.12	3.61296e-05	KANTR	2774	downstream
112004	22	40085446	40085681	235	1	0	0	1	0	0	26.143	23.143	0	0	33	31	0	0	1	0	6.12	3.61296e-05	NTNG1	105735	in gene
21152	11	35605718	35605955	237	2	0	0	1	0	0	26.375	24.875	0	0	35	33	0	0	1	1	6.12	3.61296e-05	GTF2H1	19447	in gene
79746	19	13077727	13077939	212	1	0	0	0	0	0	26.143	16.429	0	0	29	18	0	0	1	0	6.12	3.61296e-05	n/a	n/a	n/a
19818	11	21554809	21555127	318	3	0	0	0	0	1	20	15.1	0	1	28	20	0	0	1	0	6.12	3.66673e-05	n/a	n/a	n/a
84816	2	19955174	19955374	200	1	0	0	0	0	0	20.333	21.833	0	0	25	25	0	0	0	1	6.12	3.66673e-05	n/a	n/a	n/a
1725	1	26453111	26453311	200	1	0	0	1	0	0	24	34.167	0	0	31	37	0	0	0	1	6.12	3.66673e-05	OCRL	10108	in gene
45277	14	24046828	24047068	240	1	0	0	0	0	0	13.857	28.286	0	0	17	31	0	0	0	1	6.12	3.66673e-05	n/a	n/a	n/a
89429	2	72532887	72533164	277	1	0	0	1	0	0	20.222	26.444	0	0	26	35	0	0	0	1	6.12	3.66673e-05	MECOM	63018	in gene
145382	3	71031929	71032213	284	1	0	0	0	0	0	16.778	26.667	0	0	21	33	0	0	0	1	6.12	3.66673e-05	n/a	n/a	n/a
45967	14	36566580	36566785	205	1	0	0	0	0	0	17.286	23.714	0	0	23	29	0	0	0	1	6.12	3.66673e-05	n/a	n/a	n/a
90969	2	97355998	97356374	376	3	0	1	1	0	0	23.583	19.333	0	0	36	32	0	0	1	0	6.12	3.67711e-05	KRTAP8-1	769	downstream
6010	1	122605818	122606078	260	1	0	0	0	0	1	24.625	17.375	0	1	30	23	0	0	1	0	6.12	3.67711e-05	n/a	n/a	n/a
178811	7	47478476	47478927	451	3	0	0	0	0	0	15	17.143	0	0	23	30	0	0	0	1	6.12	3.75997e-05	n/a	n/a	n/a
20439	11	26375535	26375862	327	2	0	0	0	0	0	12.5	20.2	0	0	18	30	0	0	0	0	6.12	3.75997e-05	n/a	n/a	n/a
19617	11	16388615	16388845	230	2	0	0	1	0	0	19.286	22	0	0	22	25	0	0	0	0	6.12	3.75997e-05	EXT2	59466	in gene
145381	3	71022986	71023222	236	1	0	0	0	0	0	21	25.143	0	0	24	28	0	0	0	1	6.12	3.75997e-05	n/a	n/a	n/a
132670	26	16366172	16366398	226	1	0	0	1	1	0	20.857	26.714	1	0	25	32	0	0	0	1	6.12	3.75997e-05	TMEM209	8388	in gene
141929	3	20412573	20412875	302	1	0	0	1	0	0	20.6	31.7	0	0	29	45	0	0	0	1	6.12	3.75997e-05	EFHC1	45886	in gene
30252	12	43771079	43771431	352	3	0	0	0	0	0	23.364	10.364	0	0	37	18	0	0	1	0	6.12	3.77605e-05	n/a	n/a	n/a
99190	21	9839363	9839646	283	1	0	0	1	0	0	34.625	18.75	0	0	43	24	0	0	1	0	6.12	3.77605e-05	STX8	140610	in gene
46851	14	45650275	45650550	275	1	0	0	1	0	0	24.75	15.625	0	0	29	21	0	0	1	0	6.12	3.77605e-05	LRP12	26956	in gene
77143	18	54425712	54425991	279	1	0	0	1	0	0	25.111	16.889	0	0	37	25	0	0	1	0	6.12	3.77605e-05	FSTL5	490039	in gene
95825	20	31488202	31488489	287	3	0	0	0	0	0	18.556	33.667	0	0	25	43	0	0	0	1	6.12	3.88847e-05	n/a	n/a	n/a
68113	17	35255407	35255710	303	2	0	0	0	0	1	23.111	28.667	0	1	32	38	0	0	1	1	6.12	3.88847e-05	n/a	n/a	n/a
33215	12	67765664	67765864	200	1	0	0	1	0	1.5	17.857	28.429	0	2	23	33	0	0	0	1	6.12	3.88847e-05	ASTN2	777534	in gene
67874	17	33520276	33520605	329	2	1	0	1	0	0	30.5	21.6	0	0	45	31	0	0	1	1	6.12	3.90655e-05	TMEM108	42185	in gene
165138	6	11847010	11847213	203	1	0	0	1	0	0	35	21	0	0	41	24	0	0	1	0	6.12	3.90655e-05	TDP1	118194	in gene
101569	21	23795261	23795535	274	1	0	0	1	0	0	25.556	13.778	0	0	35	20	0	0	1	0	6.12	3.90655e-05	SYNRG	31953	in gene
23852	11	55623489	55623756	267	1	0	0	0	0	0	27.875	17.5	0	0	33	22	0	0	1	0	6.12	4.56452e-05	n/a	n/a	n/a
181460	7	85570587	85571023	436	3	0	0	0	0	0	11	21.214	0	0	16	34	0	0	0	1	6.12	4.87435e-05	n/a	n/a	n/a
42803	13	66642981	66643841	860	4	0	0	0	1.706	2.417	149.407	138.593	3	4	273	233	0	0	1	1	6.11	3.70412e-34	n/a	n/a	n/a
122014	24	15005537	15006051	514	4	0	0	1	2.167	3.25	213.375	213.375	3	6	361	373	0	0	1	1	6.11	6.85431e-31	SLC4A9	12603	downstream
166297	6	24422525	24423617	1092	4	0	0	1	1.556	1.826	84.257	85.057	2	3	140	145	0	0	1	1	6.11	2.5838e-27	ZNF410	23701	in gene
165038	6	11335609	11336012	403	4	0	0	0	0	1.444	181.538	172.923	0	2	292	285	0	0	1	1	6.11	1.71157e-20	n/a	n/a	n/a
82793	19	50171392	50172108	716	4	0	0	1	2.083	1.273	98.652	102.739	3	2	229	236	0	0	1	1	6.11	1.78659e-20	PHLPP1	122876	in gene
30152	12	42591830	42592333	503	4	0	0	1	2.154	2	166.25	145.25	4	3	301	269	0	0	1	1	6.11	1.90657e-20	GNAQ	110072	in gene
201838	9	78488174	78488616	442	4	0	1	1	1.5	2.077	142.429	139.643	4	3	230	228	0	0	1	1	6.11	4.63086e-17	ENSRFEG00010013128	2258	downstream
123954	24	35423602	35424003	401	2	0	0	1	1.846	1	146.154	124.615	3	1	227	205	0	0	1	1	6.11	4.67182e-17	WWC1	9838	in gene
47022	14	48392364	48392904	540	4	0	0	0	1.4	1.429	112.059	110.529	2	2	180	173	0	0	1	1	6.11	5.26925e-17	n/a	n/a	n/a
87059	2	49623712	49624245	533	4	0	1	2	0	1.5	114.647	122.765	0	2	194	208	0	0	1	1	6.11	5.35352e-17	SLC12A8, ENSRFEG00010011777	15382, -2577	in gene, upstream
202262	9	81023124	81023560	436	4	0	0	1	0	2.545	122	120.714	0	4	209	212	0	0	1	1	6.11	5.68998e-17	PHACTR1	492887	in gene
122492	24	17982486	17982966	480	4	0	1	2	4.429	0	125.4	141.133	6	0	210	242	0	0	1	1	6.11	6.68172e-17	U2, KCTD16	2529, -9487	downstream, upstream
97182	20	50468447	50468949	502	4	0	0	1	1.429	3.333	111.625	109.5	2	5	183	171	0	0	1	1	6.11	7.33065e-17	COG5	209695	in gene
45135	14	21772857	21773333	476	4	0	0	0	2.5	1.75	135.4	106.2	4	2	224	173	0	0	1	1	6.11	8.09498e-17	n/a	n/a	n/a
61639	16	43001459	43001879	420	4	0	0	0	1.429	1.769	93.385	105.692	2	3	142	162	0	0	1	1	6.11	1.36905e-13	n/a	n/a	n/a
203312	9	91707920	91708324	404	3	0	0	1	2.545	1.75	114.231	103.538	4	2	178	163	0	0	1	1	6.11	1.3916e-13	GMDS	74764	in gene
80055	19	17188788	17189469	681	2	0	0	0	1.25	1.8	58.905	72.619	2	2	101	114	0	0	1	1	6.11	1.44123e-13	n/a	n/a	n/a
47172	14	51487463	51488033	570	4	0	0	0	0	1.4	82	81.389	0	2	155	167	0	0	1	1	6.11	1.44305e-13	n/a	n/a	n/a
203356	9	92206155	92206564	409	4	0	0	1	0	1.7	122	109.308	0	2	205	186	0	0	1	1	6.11	1.51845e-13	GMDS	573001	in gene
119519	23	43171314	43171845	531	4	0	0	0	0	1.4	79.235	77.235	0	2	155	155	0	0	1	1	6.11	1.59627e-13	n/a	n/a	n/a
128839	25	21945977	21946318	341	2	0	0	1	1	3.636	103.727	126.545	1	6	142	181	0	0	1	1	6.11	1.66189e-13	BCR	75044	in gene
149867	4	24683691	24684205	514	4	0	0	1	1.714	2.167	82.062	99.938	2	4	141	163	0	0	1	1	6.11	1.68338e-13	PIBF1	153760	in gene
80989	19	30101148	30101576	428	4	0	0	1	1.333	1	67.214	72.857	2	1	102	110	0	0	1	1	6.11	3.76733e-10	FHOD3	144896	in gene
193091	9	5740149	5740602	453	4	0	0	1	1.667	1.167	71.857	66.929	2	2	115	105	0	0	1	1	6.11	3.76762e-10	RERE	55717	in gene
63517	16	59572859	59573352	493	2	0	0	0	0	1.917	43.75	66.5	0	3	64	102	0	0	1	1	6.11	5.30711e-10	n/a	n/a	n/a
50341	15	5431086	5431452	366	4	0	0	0	0	1.222	47.364	56.364	0	2	71	81	0	0	1	1	6.11	9.68618e-07	n/a	n/a	n/a
119631	23	44105831	44106122	291	2	0	0	0	0	1.375	57	62.222	0	2	78	85	0	0	1	1	6.11	9.68618e-07	n/a	n/a	n/a
187369	8	33457007	33457361	354	2	0	0	1	0	0	42.273	45.455	0	0	58	60	0	0	1	1	6.11	9.70734e-07	ANKRD44	199714	in gene
45352	14	25168100	25168583	483	4	0	0	0	0	1.75	41.333	38.133	0	2	71	67	0	0	1	1	6.11	9.70811e-07	n/a	n/a	n/a
130514	25	37904346	37904670	324	2	0	1	1	1.444	1	61.2	46.6	2	1	79	62	0	0	1	1	6.11	9.72543e-07	ENSRFEG00010013160	-3220	upstream
95562	20	29097860	29098437	577	3	0	0	1	0	0	27.722	27.722	0	0	41	45	0	0	1	1	6.11	9.76748e-07	UMAD1	36577	in gene
145875	3	77853419	77853774	355	2	0	0	1	1.4	0	52.727	47.091	2	0	80	76	0	0	1	1	6.11	9.76748e-07	L3MBTL3	46652	in gene
161277	5	65633845	65634230	385	4	0	0	0	0	1.167	42	45.5	0	2	68	76	0	0	1	1	6.11	9.77468e-07	n/a	n/a	n/a
199380	9	47865337	47865585	248	2	0	2	2	0	1	63.75	56.375	0	1	77	70	0	0	1	1	6.11	9.77468e-07	U4, AK4	299, -5242	downstream, upstream
101145	21	21093474	21093825	351	2	0	0	1	0	1.333	48.364	41.727	0	2	73	56	0	0	1	1	6.11	9.82217e-07	MYO1D	42751	in gene
190690	8	79141517	79141885	368	2	0	0	0	1.375	0	60.091	46.909	2	0	91	67	0	0	1	1	6.11	9.83426e-07	n/a	n/a	n/a
1888	1	33915297	33915945	648	2	1	0	1	0	0	25.85	25.15	0	0	32	36	0	0	1	1	6.11	9.86582e-07	GRIA3	340642	in gene
3506	1	80961743	80962352	609	4	0	0	0	1.375	0	30.526	32.842	2	0	50	51	0	0	1	1	6.11	9.88218e-07	n/a	n/a	n/a
130069	25	31990318	31990659	341	3	0	0	1	1.2	0	50.727	43.636	2	0	74	62	0	0	1	1	6.11	9.92719e-07	NTM	385030	in gene
66969	17	22496816	22497284	468	4	0	0	0	1.875	2	37.467	40.067	3	2	52	58	0	0	1	1	6.11	9.92806e-07	n/a	n/a	n/a
112019	22	40306580	40307164	584	4	0	0	0	1	0	29.778	33.556	1	0	53	51	0	0	1	1	6.11	9.98871e-07	n/a	n/a	n/a
150289	4	30252820	30253230	410	4	0	0	0	1.333	0	50.385	38.077	2	0	83	64	0	0	1	1	6.11	1.00435e-06	n/a	n/a	n/a
165272	6	12845838	12846456	618	2	0	1	1	0	1.8	29.684	24.737	0	2	42	39	0	0	1	1	6.11	1.01229e-06	EML5	-5439	upstream
109183	22	13229462	13229833	371	4	0	0	1	1.167	0	53.333	41.917	2	0	81	64	0	0	1	1	6.11	1.0185e-06	XPR1	98285	in gene
38708	13	27053463	27053871	408	4	0	0	0	0	1.4	35.692	46.538	0	2	53	72	0	0	1	1	6.11	1.02126e-06	n/a	n/a	n/a
78931	19	3781721	3781955	234	1	0	1	1	1.333	1	42.125	59.875	2	1	53	69	0	0	0	1	6.11	1.0276e-06	SLC41A3	-1634	upstream
147540	3	94214070	94214402	332	2	0	0	0	1	1.364	60.909	37.727	1	2	92	58	0	0	1	1	6.11	1.0485e-06	n/a	n/a	n/a
135839	27	19951514	19951988	474	4	0	0	0	1.625	0	45.8	32.733	2	0	75	51	0	0	1	1	6.11	1.07726e-06	n/a	n/a	n/a
61888	16	47167609	47167949	340	3	0	0	1	0	0	50	34.545	0	0	78	55	0	0	1	1	6.11	1.07726e-06	TET1	67062	in gene
79142	19	6261874	6262391	517	4	0	0	1	0	1.25	31.875	37.75	0	2	50	63	0	0	1	1	6.11	1.25456e-06	GNAL	105815	in gene
43624	14	3670090	3670382	292	1	0	0	0	0	0	18	28	0	0	25	39	0	0	0	1	6.11	4.05211e-05	n/a	n/a	n/a
176795	7	27384097	27384324	227	1	0	0	1	0	0	28.857	22.714	0	0	36	30	0	0	1	0	6.11	4.07403e-05	C6	33858	in gene
192580	9	2479456	2479705	249	1	0	0	0	1	1	28.625	11.125	1	1	35	14	0	0	1	0	6.11	4.07403e-05	n/a	n/a	n/a
4805	1	103413903	103414246	343	4	0	0	1	0	0	19.454	25.454	0	0	28	38	0	0	1	1	6.11	4.25628e-05	IL1RAPL1	301527	in gene
158374	5	22038098	22038416	318	3	0	0	1	0	0	17	33	0	0	25	45	0	0	0	1	6.11	4.25628e-05	ADGRL3	95465	in gene
124107	24	36290747	36291149	402	3	0	0	0	0	1	12.077	20.462	0	1	17	29	0	0	0	1	6.11	4.50591e-05	n/a	n/a	n/a
39110	13	32614421	32614627	206	1	0	0	1	0	0	26.429	34	0	0	37	45	0	0	0	1	6.11	4.50591e-05	RTN4	39554	in gene
145752	3	76391813	76392153	340	3	0	0	1	0	0	24.5	15.7	0	0	34	21	0	0	1	0	6.11	4.53539e-05	PTPRK	221482	in gene
151598	4	53566529	53567075	546	4	0	1	2	3.059	1.273	237.647	247.294	4	2	392	400	0	0	1	1	6.1	1.57388e-37	COL4A1, COL4A2	-4248, 4391	upstream, in gene
81416	19	37658140	37659160	1020	4	0	0	1	1.375	3.3	140.75	139.5	2	7	198	195	0	0	1	1	6.1	2.24804e-37	SLC14A2	133836	in gene
196233	9	22883722	22884484	762	4	0	1	1	1.364	2.231	149.708	169.167	2	4	305	380	0	0	1	1	6.1	4.24832e-34	PHC2	2850	in gene
105545	21	48194152	48194688	536	4	0	0	0	3.308	2.25	177.529	162.941	6	4	279	270	0	0	1	1	6.1	2.41621e-27	n/a	n/a	n/a
33236	12	67907036	67907624	588	2	0	1	2	1.667	1.722	171.263	151.526	4	3	297	238	0	0	1	1	6.1	2.76467e-27	ASTN2, TRIM32	635968, -7223	in gene, upstream
130909	26	1224103	1224783	680	4	0	0	0	2.455	2.455	143.619	140.762	4	4	264	261	0	0	1	1	6.1	4.48562e-27	n/a	n/a	n/a
104630	21	41621761	41622261	500	4	0	0	1	3.6	1.467	170.267	156.933	6	2	247	212	0	0	1	1	6.1	8.50171e-24	MRC2	23976	in gene
187724	8	39116850	39117241	391	2	0	0	0	3.5	2.5	214.667	227.5	6	4	343	367	0	0	1	1	6.1	8.77171e-24	n/a	n/a	n/a
105083	21	44086228	44086719	491	4	0	0	1	0	3.929	165.933	182.067	0	7	287	312	0	0	1	1	6.1	1.93595e-23	PRKCA	219285	in gene
21887	11	41202012	41202439	427	2	0	0	1	1.375	2.455	124.357	125.571	2	4	212	214	0	0	1	1	6.1	5.55455e-17	GALNT18	90139	in gene
28394	12	20222410	20222842	432	4	0	1	1	1.5	1.182	146.385	128.923	2	2	218	196	0	0	1	1	6.1	5.89459e-17	ENSRFEG00010008673	-7569	upstream
196608	9	26489021	26489399	378	2	0	0	1	0	1.833	139.667	142.5	0	3	206	214	0	0	1	1	6.1	6.13386e-17	INPP5B	15043	in gene
69347	17	44893869	44894336	467	3	0	0	0	0	2.267	119.8	124.6	0	3	207	207	0	0	1	1	6.1	8.49454e-17	n/a	n/a	n/a
164503	6	7787266	7787713	447	4	0	0	0	1.615	1.5	99.786	97	3	2	158	156	0	0	1	1	6.1	1.45504e-13	n/a	n/a	n/a
19929	11	22341777	22342387	610	4	0	0	0	1.75	1.3	73.21	71.105	2	2	144	130	0	0	1	1	6.1	1.49898e-13	n/a	n/a	n/a
40402	13	45561914	45562293	379	2	0	0	1	1	1.4	120.5	115.5	1	2	187	176	0	0	1	1	6.1	1.53501e-13	RMDN2	48074	in gene
9939	10	26337755	26338363	608	4	0	0	0	2.8	1.333	74.684	71.21	4	2	130	129	0	0	1	1	6.1	1.56046e-13	n/a	n/a	n/a
156337	4	104493668	104494155	487	4	0	0	2	1.889	1.167	89.333	83.533	3	2	139	129	0	0	1	1	6.1	1.59428e-13	IFT88, ENSRFEG00010002806	44130, 3047	in gene, downstream
59120	16	20612882	20613311	429	4	0	0	1	1	2.308	89.923	103.077	1	3	139	159	0	0	1	1	6.1	1.83227e-13	SORCS3	279471	in gene
127322	25	11525794	11526394	600	4	0	0	1	1.471	1.3	90.167	73.667	2	2	156	134	0	0	1	1	6.1	1.85846e-13	VSIG10	5922	in gene
169817	6	50245633	50246051	418	4	0	0	0	1	1.273	100.692	112	1	2	171	186	0	0	1	1	6.1	1.87828e-13	n/a	n/a	n/a
99704	21	12831255	12831923	668	2	0	1	2	1.444	1.2	48.286	43.476	2	2	83	75	0	0	1	1	6.1	3.93085e-10	ENSRFEG00010017645, ENSRFEG00010017657	7630, -4175	downstream, upstream
37407	13	16906249	16906964	715	4	0	0	0	0	1.273	37.727	40	0	2	49	54	0	0	1	1	6.1	3.95e-10	n/a	n/a	n/a
151793	4	54499502	54499899	397	4	0	0	0	1.75	1.333	67.917	73.5	2	2	94	94	0	0	1	1	6.1	4.06866e-10	n/a	n/a	n/a
142989	3	37816247	37816798	551	4	0	0	1	0	1.429	57.353	57.294	0	2	112	101	0	0	1	1	6.1	4.06911e-10	MEI4	38067	in gene
38923	13	29567874	29568605	731	2	0	0	0	0	1.273	45.091	46.182	0	2	84	88	0	0	1	1	6.1	4.13089e-10	n/a	n/a	n/a
118280	23	27783873	27784277	404	4	0	0	0	1.3	0	73.25	82.5	2	0	108	129	0	0	1	1	6.1	4.14701e-10	n/a	n/a	n/a
127216	25	10624384	10624791	407	2	0	0	1	1	1.75	82.308	79.154	1	2	124	114	0	0	1	1	6.1	4.18461e-10	RNFT2	61330	in gene
164068	6	3201822	3202250	428	4	0	0	0	0	0	53.929	69.286	0	0	75	111	0	0	1	1	6.1	4.20228e-10	n/a	n/a	n/a
102534	21	30301658	30302136	478	4	0	0	0	2.375	2	74.6	59.333	5	2	113	87	0	0	1	1	6.1	4.20253e-10	n/a	n/a	n/a
15156	10	83102267	83102748	481	4	0	0	0	0	0	72.267	65.267	0	0	136	117	0	0	1	1	6.1	4.22267e-10	n/a	n/a	n/a
46557	14	43055436	43055747	311	2	0	0	0	1.3	0	90.6	89.5	2	0	123	121	0	0	1	1	6.1	4.2652e-10	n/a	n/a	n/a
100759	21	18958881	18959322	441	4	0	0	0	1.875	0	66.308	65.846	3	0	101	106	0	0	1	1	6.1	4.26609e-10	n/a	n/a	n/a
9240	10	20013974	20014432	458	4	0	0	0	0	0	69.733	69.8	0	0	117	114	0	0	1	1	6.1	4.26779e-10	n/a	n/a	n/a
144345	3	59848511	59848909	398	4	0	0	2	0	2.538	75	83.615	0	4	123	135	0	0	1	1	6.1	4.34518e-10	RTN4IP1, CRYBG1	47212, 48027	in gene, downstream
93942	20	9967316	9967719	403	4	0	0	1	2.6	1.273	73.923	82	5	2	123	138	0	0	1	1	6.1	4.35832e-10	BBS9	305143	in gene
125977	25	3519240	3519615	375	3	0	0	1	1.182	0	86.454	85.364	2	0	128	127	0	0	1	1	6.1	4.48943e-10	SCARB1	32147	in gene
186591	8	26316355	26316731	376	2	0	0	0	1.667	0	83.454	82	2	0	110	113	0	0	1	1	6.1	4.71727e-10	n/a	n/a	n/a
197125	9	29847759	29848121	362	4	0	0	1	1	1.364	55.273	62.545	1	2	85	99	0	0	1	1	6.1	1.01228e-06	RIMKLA	2831	in gene
172146	6	72475146	72475537	391	4	0	1	3	0	1.3	44	51.833	0	2	58	71	0	0	1	1	6.1	1.01365e-06	ENSRFEG00010019763, ENSRFEG00010019774, TRAV4	9611, 4454, -6581	downstream, downstream, upstream
195241	9	17588496	17588872	376	2	0	0	1	0	0	50.333	49.083	0	0	77	76	0	0	1	1	6.1	1.01365e-06	MAN1C1	66026	in gene
35723	12	82748211	82748533	322	2	0	1	1	1	1	47.3	47.6	1	1	63	65	0	0	1	1	6.1	1.01823e-06	UBAC1	-6442	upstream
20887	11	33522633	33523072	439	4	0	0	1	0	0	33.929	44.786	0	0	53	68	0	0	1	1	6.1	1.01834e-06	NELL1	254847	in gene
131562	26	7154397	7154779	382	4	0	0	1	0	1.444	50.667	43.583	0	2	77	69	0	0	1	1	6.1	1.02094e-06	TPK1	163003	in gene
72712	18	15746536	15747049	513	4	0	0	1	1.25	0	39	28.25	2	0	55	42	0	0	1	1	6.1	1.02713e-06	MAML3	113720	in gene
161175	5	62253443	62253715	272	1	0	0	0	0	0	53	66.5	0	0	69	91	0	0	0	1	6.1	1.0315e-06	n/a	n/a	n/a
48704	14	66242953	66243411	458	2	0	0	0	0	1.75	40.714	43.429	0	2	66	71	0	0	1	1	6.1	1.03513e-06	n/a	n/a	n/a
119874	24	887683	888077	394	2	0	0	1	1	1	52.083	34.083	1	1	79	48	0	0	1	1	6.1	1.03563e-06	GCSAML	39182	downstream
37409	13	16910391	16910722	331	4	0	0	0	0	1.444	44.727	47.091	0	2	68	72	0	0	1	1	6.1	1.04737e-06	n/a	n/a	n/a
14551	10	72233098	72233595	497	4	0	0	0	0	0	43.2	38.867	0	0	72	70	0	0	1	1	6.1	1.05365e-06	n/a	n/a	n/a
44257	14	11164583	11164900	317	2	0	0	1	0	1.75	65	51.6	0	2	91	71	0	0	1	1	6.1	1.05365e-06	NCOA2	38377	in gene
94194	20	12003636	12004008	372	2	0	0	1	1.3	0	47.417	45.083	2	0	73	69	0	0	1	1	6.1	1.05379e-06	ZNRF2	61480	in gene
60151	16	26969245	26969734	489	4	0	1	2	1.333	0	41.625	29.438	2	0	68	41	0	0	1	1	6.1	1.06014e-06	PIK3AP1, TM9SF3	91079, -7670	in gene, upstream
199485	9	49062475	49062829	354	2	0	0	1	0	0	47.636	49.727	0	0	66	71	0	0	1	1	6.1	1.06014e-06	SGIP1	149936	in gene
26937	12	1709848	1710157	309	2	0	0	0	0	0	46	64	0	0	60	88	0	0	1	1	6.1	1.10841e-06	n/a	n/a	n/a
198709	9	40841547	40841850	303	2	0	0	1	0	0	51.778	70.889	0	0	66	92	0	0	1	1	6.1	1.10841e-06	FYB2	25754	in gene
10602	10	34293979	34294403	424	2	0	0	1	0	1.385	53.643	41.5	0	2	87	63	0	0	1	1	6.1	1.11121e-06	C2CD5	32092	in gene
70209	17	54511149	54511524	375	2	0	0	1	0	1.429	56.5	40.583	0	2	89	61	0	0	1	1	6.1	1.15456e-06	FHIT	368274	in gene
44437	14	12823321	12823713	392	4	0	0	1	1.273	0	37.385	46.538	2	0	55	64	0	0	1	1	6.1	1.15926e-06	PREX2	15571	in gene
71890	18	4581369	4581574	205	1	0	0	1	1.714	1	55.571	67.286	2	1	62	80	0	0	0	1	6.1	1.18965e-06	ENSRFEG00010007759	26985	in gene
159951	5	46261271	46261661	390	2	0	0	1	0	0	12.5	15.583	0	0	20	26	0	0	0	0	6.1	3.89959e-05	GRID2	885631	in gene
161236	5	64419234	64419592	358	2	0	0	0	0	0	20.091	17.182	0	0	32	29	0	0	0	0	6.1	3.89959e-05	n/a	n/a	n/a
91012	2	97770134	97770358	224	1	0	0	2	0	1	15.429	23.429	0	1	20	27	0	0	0	1	6.1	3.89959e-05	TIAM1, ENSRFEG00010010845	28120, -9678	in gene, upstream
148421	3	101598927	101599197	270	1	0	0	1	1	0	19.375	30	1	0	25	38	0	0	0	1	6.1	3.89959e-05	SLC22A3	16978	in gene
14424	10	70614978	70615204	226	1	0	0	0	0	0	22.429	27.429	0	0	28	35	0	0	0	1	6.1	3.89959e-05	n/a	n/a	n/a
144507	3	61262603	61262907	304	1	0	0	1	0	0	27.889	22.111	0	0	41	34	0	0	1	0	6.1	3.89959e-05	AFG1L	150623	in gene
196967	9	28848964	28849182	218	1	0	0	1	0	0	23.833	28	0	0	28	34	0	0	0	1	6.1	3.89959e-05	SCMH1	33945	in gene
56905	16	2062483	2062779	296	1	0	0	0	0	0	24.222	24.556	0	0	34	31	0	0	0	1	6.1	3.89959e-05	n/a	n/a	n/a
258	1	2315112	2315378	266	1	0	0	1	1	0	18.375	26	1	0	22	30	0	0	0	1	6.1	3.89959e-05	KIF4A	38355	in gene
173520	6	93217894	93218364	470	3	0	0	0	0	0	17.571	19.571	0	0	27	28	0	0	0	1	6.1	3.91389e-05	n/a	n/a	n/a
159946	5	46024965	46025305	340	4	0	0	1	0	0	23.6	24.1	0	0	32	34	0	0	1	1	6.1	3.91389e-05	GRID2	649300	in gene
69435	17	46036304	46036511	207	1	0	0	1	0	0	24.167	25.667	0	0	31	31	0	0	0	1	6.1	3.91389e-05	GRM7	564645	in gene
129719	25	27730668	27730968	300	2	0	0	0	0	0	26	25.444	0	0	36	34	0	0	1	1	6.1	3.91389e-05	n/a	n/a	n/a
131735	26	8234831	8235059	228	2	0	0	1	0	0	26.143	24	0	0	34	31	0	0	1	1	6.1	3.91818e-05	ENSRFEG00010010486	6574	in gene
200631	9	66258196	66258484	288	1	0	0	0	1	0	21.444	26.667	1	0	30	37	0	0	0	1	6.1	3.91818e-05	n/a	n/a	n/a
169902	6	50891996	50892217	221	2	0	0	1	0	1	26.571	24.714	0	1	30	30	0	0	1	1	6.1	3.91818e-05	ADAM10	65975	in gene
160249	5	50799164	50799394	230	2	0	1	1	1	0	24.25	27	1	0	28	34	0	0	1	1	6.1	3.96326e-05	ADH4	-4056	upstream
83150	19	56377954	56378252	298	2	0	0	0	0	0	24.778	29.333	0	0	35	40	0	0	1	1	6.1	3.96326e-05	n/a	n/a	n/a
182981	7	96447111	96447474	363	4	0	0	1	0	0	19.273	21.091	0	0	28	30	0	0	1	1	6.1	3.9721e-05	AUTS2	282200	in gene
90160	2	83398917	83399296	379	2	0	0	0	0	1	16.25	18.25	0	1	25	25	0	0	0	0	6.1	3.9721e-05	n/a	n/a	n/a
153639	4	73158422	73158659	237	1	0	0	1	1	0	28.5	19.25	1	0	35	24	0	0	1	0	6.1	3.9721e-05	ASAH1	14990	in gene
82057	19	42384687	42384971	284	2	0	0	0	0	0	27.889	27.111	0	0	38	34	0	0	1	1	6.1	3.9721e-05	n/a	n/a	n/a
95496	20	27243354	27243644	290	1	0	0	0	0	0	26.556	17.222	0	0	34	23	0	0	1	0	6.1	3.9721e-05	n/a	n/a	n/a
47557	14	57934918	57935249	331	2	0	0	1	0	0	21.2	14.2	0	0	28	20	0	0	0	0	6.1	4.0486e-05	ENPP2	72615	in gene
160625	5	56705273	56705628	355	3	0	0	1	0	0	17.454	25.909	0	0	26	36	0	0	0	1	6.1	4.0486e-05	DKK2	82315	in gene
21309	11	36789679	36789885	206	1	0	0	1	1	1.8	31.667	29.333	1	2	35	34	0	0	1	0	6.1	4.0486e-05	PLEKHA7	181824	in gene
25953	11	83758693	83758896	203	1	0	0	0	0	0	20.333	29.5	0	0	25	37	0	0	0	1	6.1	4.0486e-05	n/a	n/a	n/a
97350	20	51892730	51892977	247	1	0	0	0	1	1	25.375	22.25	1	1	34	29	0	0	1	0	6.1	4.0486e-05	n/a	n/a	n/a
2151	1	39577968	39578188	220	1	0	1	1	0	0	28.429	24.429	0	0	33	30	0	0	1	0	6.1	4.0486e-05	ENSRFEG00010021846	-5435	upstream
1970	1	36761293	36761602	309	1	0	0	0	0	0	20.5	27.6	0	0	28	37	0	0	0	1	6.1	4.0486e-05	n/a	n/a	n/a
127942	25	15846699	15847032	333	3	0	0	1	0	0	20.9	16.7	0	0	29	22	0	0	1	0	6.1	4.06184e-05	MYO18B	13825	in gene
165501	6	16654469	16654754	285	2	0	0	0	0	0	29	17.444	0	0	42	25	0	0	1	0	6.1	4.06184e-05	n/a	n/a	n/a
74648	18	34868310	34868630	320	1	0	0	0	0	1.25	26.6	15.9	0	2	36	23	0	0	1	0	6.1	4.06184e-05	n/a	n/a	n/a
69461	17	47299378	47299659	281	1	0	0	0	0	0	26.444	18.778	0	0	36	24	0	0	1	0	6.1	4.06184e-05	n/a	n/a	n/a
75996	18	46065206	46065406	200	1	0	0	1	1	0	33	22.333	1	0	39	27	0	0	1	0	6.1	4.06184e-05	ENSRFEG00010014714	6869	downstream
28480	12	20951040	20951301	261	1	0	0	0	1	1.8	23.778	16.889	1	3	31	23	0	0	1	0	6.1	4.06184e-05	n/a	n/a	n/a
189995	8	68193605	68193805	200	1	0	0	1	0	0	34.5	28.333	0	0	44	37	0	0	1	0	6.1	4.06184e-05	FMNL2	86428	in gene
119871	24	868606	868880	274	2	0	0	0	0	0	29	23.333	0	0	38	31	0	0	1	1	6.1	4.19026e-05	n/a	n/a	n/a
99185	21	9814256	9814520	264	2	0	0	1	0	1	24.375	24.375	0	1	31	32	0	0	1	1	6.1	4.19026e-05	STX8	115494	in gene
132075	26	10723136	10723392	256	1	0	0	1	0	1	26.556	15.778	0	1	36	22	0	0	1	0	6.1	4.19026e-05	AKR1D1	18151	in gene
117195	23	21122255	21122495	240	1	0	0	0	0	0	30	21.286	0	0	36	27	0	0	1	0	6.1	4.83692e-05	n/a	n/a	n/a
141044	3	11912048	11912512	464	4	0	0	1	3.067	0	155.6	171.8	5	0	239	274	0	0	1	1	6.09	1.43008e-23	TRERF1	7144	in gene
142044	3	21100529	21101019	490	2	0	0	1	1.571	3.333	127.867	152.867	3	5	203	242	0	0	1	1	6.09	2.80289e-20	GCLC	16501	in gene
153949	4	77284024	77284734	710	4	0	0	1	1.688	2.5	104.955	100.364	3	4	203	192	0	0	1	1	6.09	3.53105e-20	IRF2	31393	in gene
88364	2	60179207	60179782	575	2	0	0	1	3.286	1.444	128.556	128.444	6	3	240	242	0	0	1	1	6.09	3.76767e-20	VPS8	235089	in gene
150118	4	28155277	28155895	618	4	0	1	1	0	1.375	83.526	94.263	0	2	115	131	0	0	1	1	6.09	6.46953e-17	MYCBP2	-5220	upstream
111626	22	33361778	33362236	458	4	0	0	1	1.4	2.154	123.571	136.357	2	4	212	231	0	0	1	1	6.09	6.50037e-17	DPYD	709924	in gene
148870	4	4208412	4209241	829	4	0	0	1	1.143	1.3	62	68	2	2	107	114	0	0	1	1	6.09	6.83856e-17	MCPH1	41464	in gene
201919	9	79017678	79018433	755	2	0	1	2	1.333	2.714	76.417	69.875	2	4	143	142	0	0	1	1	6.09	7.02444e-17	DTNBP1, ENSRFEG00010013664	39465, -7383	in gene, upstream
25842	11	82765190	82765639	449	4	0	0	1	2	0	126.929	129.071	3	0	212	221	0	0	1	1	6.09	8.52121e-17	NCAM1	180685	in gene
193089	9	5726634	5727603	969	4	0	0	1	1.538	2	42.9	41.233	2	2	80	61	0	0	1	1	6.09	1.64118e-13	RERE	68974	in gene
190654	8	77366253	77366685	432	4	0	0	1	0	1.4	114.308	108.769	0	2	187	176	0	0	1	1	6.09	1.64118e-13	LRP1B	471969	in gene
105482	21	47853118	47853549	431	2	0	0	0	1.643	0	94.357	88.286	2	0	153	154	0	0	1	1	6.09	1.71872e-13	n/a	n/a	n/a
3168	1	71330205	71331051	846	4	0	0	0	1.273	0	51.074	52.593	2	0	115	122	0	0	1	1	6.09	1.76178e-13	n/a	n/a	n/a
85833	2	36698099	36698695	596	2	0	1	1	1.5	1.167	78.79	70.053	2	2	150	127	0	0	1	1	6.09	1.78283e-13	U6	-832	upstream
95293	20	22291526	22291967	441	4	0	1	1	1.3	1	90.615	116.692	2	1	140	195	0	0	1	1	6.09	1.79138e-13	AGR2	-2855	upstream
81396	19	37556276	37556639	363	2	0	0	1	1.545	1.889	123.273	113.364	2	3	175	156	0	0	1	1	6.09	1.79223e-13	SLC14A2	31643	in gene
122483	24	17941201	17941827	626	4	0	0	1	0	1.412	63.2	75.3	0	2	111	113	0	0	1	1	6.09	1.89547e-13	YIPF5	16401	downstream
93748	20	8473408	8473793	385	4	0	0	1	1.75	1.7	106.385	107.462	3	4	176	178	0	0	1	1	6.09	1.89679e-13	HERPUD2	25397	in gene
94854	20	17442521	17442996	475	2	0	0	1	2.333	1.308	75.6	105.6	4	2	122	177	0	0	1	1	6.09	2.05784e-13	KLHL7	9295	in gene
130659	25	39976385	39977083	698	2	0	0	1	1.273	1.2	72.571	55.905	2	2	137	108	0	0	1	1	6.09	2.09979e-13	GRIK4	36921	in gene
132458	26	14650127	14650538	411	2	0	0	1	1.273	2.5	91.615	114.615	2	4	139	173	0	0	1	1	6.09	2.28988e-13	PLXNA4	100333	in gene
176596	7	25471945	25472434	489	3	0	0	1	2	1.333	78.533	97.133	3	2	147	180	0	0	1	1	6.09	2.35891e-13	LIFR	22149	in gene
112092	22	40952382	40952714	332	4	0	1	1	1.2	1.333	85.273	89.909	2	2	129	135	0	0	1	1	6.09	4.32253e-10	FAM102B	-1289	upstream
1641	1	25571312	25571896	584	3	1	0	0	0	1.778	56.667	55.889	0	3	71	82	0	0	1	1	6.09	4.33077e-10	n/a	n/a	n/a
153196	4	67806584	67806913	329	4	0	0	0	1	2	83.364	80.091	1	2	108	108	0	0	1	1	6.09	4.44923e-10	n/a	n/a	n/a
198382	9	38814715	38815108	393	4	0	1	1	1.6	1	70	69.462	2	1	108	107	0	0	1	1	6.09	4.48745e-10	CDCP2	-1197	upstream
111469	22	30967695	30968305	610	3	1	0	0	0	0	48.737	48.105	0	0	60	69	0	0	1	1	6.09	4.49304e-10	n/a	n/a	n/a
102542	21	30381805	30382365	560	4	0	0	0	2	0	55.118	51.412	2	0	97	92	0	0	1	1	6.09	4.52187e-10	n/a	n/a	n/a
199851	9	54388273	54389218	945	4	0	0	0	1.167	0	35.433	33.867	2	0	72	56	0	0	1	1	6.09	4.6215e-10	n/a	n/a	n/a
144483	3	61088284	61089012	728	5	0	0	1	2	1	41	42.739	2	1	66	87	0	0	1	1	6.09	4.75326e-10	SNX3	4967	in gene
83603	2	162358	162830	472	4	0	0	1	2.455	0	62.067	56.4	4	0	98	90	0	0	1	1	6.09	4.76538e-10	CFAP92	112063	in gene
69850	17	51774094	51774483	389	4	0	0	1	0	1.3	71.25	92.833	0	2	107	136	0	0	1	1	6.09	4.88801e-10	ARHGEF3	206676	in gene
175035	7	4291576	4291967	391	2	0	0	0	2	0	76.583	77.583	3	0	118	119	0	0	1	1	6.09	4.91486e-10	n/a	n/a	n/a
2875	1	55667586	55668408	822	2	1	0	0	0	1.2	30.44	40.8	0	2	59	66	0	0	1	1	6.09	5.48757e-10	n/a	n/a	n/a
51587	15	18088084	18088572	488	4	0	0	1	0	1.556	70.667	50.333	0	2	107	81	0	0	1	1	6.09	5.85505e-10	CDH1	10104	in gene
37175	13	11150930	11151567	637	2	0	0	0	0	1.312	38	55	0	2	50	88	0	0	1	1	6.09	6.81538e-10	n/a	n/a	n/a
128249	25	18482073	18482427	354	2	0	0	1	0	1.25	50.727	56.545	0	2	78	85	0	0	1	1	6.09	1.06475e-06	ZNRF3	56379	in gene
48242	14	62606103	62606462	359	2	0	0	1	0	0	45.909	34.636	0	0	60	47	0	0	1	1	6.09	1.06707e-06	U6	-8709	upstream
4751	1	101680387	101680759	372	3	0	0	0	1	1.571	37.182	44.727	1	3	50	60	0	0	1	1	6.09	1.07088e-06	n/a	n/a	n/a
97145	20	50186115	50186526	411	4	0	0	0	0	0	45.417	46	0	0	59	62	0	0	1	1	6.09	1.07112e-06	n/a	n/a	n/a
99162	21	9635625	9636078	453	4	0	0	1	1.273	0	38.857	42.786	2	0	66	71	0	0	1	1	6.09	1.07345e-06	USP43	17595	in gene
105845	21	49719885	49720339	454	4	0	0	1	1	1.2	43.5	41.286	1	2	64	57	0	0	1	1	6.09	1.07973e-06	ENSRFEG00010009442	15628	downstream
179834	7	59721587	59721996	409	4	0	0	2	0	1.5	46	45.462	0	2	66	63	0	0	1	1	6.09	1.07973e-06	ADGRV1, ENSRFEG00010021237	370667, 7954	in gene, downstream
124582	24	39120309	39120665	356	3	0	0	0	0	1.429	55.818	43.273	0	2	82	62	0	0	1	1	6.09	1.08465e-06	n/a	n/a	n/a
69708	17	49358861	49359478	617	4	0	0	0	1.75	1	36.684	23.316	2	1	55	37	0	0	1	1	6.09	1.09122e-06	n/a	n/a	n/a
91646	2	101912851	101913529	678	4	0	0	0	0	0	28.191	25.571	0	0	57	52	0	0	1	1	6.09	1.09824e-06	n/a	n/a	n/a
98752	21	6443819	6444291	472	4	0	0	0	1.4	0	33.067	31.133	2	0	49	50	0	0	1	1	6.09	1.09824e-06	n/a	n/a	n/a
145161	3	67834988	67835362	374	4	0	0	0	0	1.333	36.417	54.167	0	2	60	88	0	0	1	1	6.09	1.1062e-06	n/a	n/a	n/a
28210	12	17943526	17943899	373	2	0	0	1	0	0	41.364	49	0	0	60	71	0	0	1	1	6.09	1.13222e-06	ENSRFEG00010007404	137999	in gene
146071	3	79643791	79644079	288	1	0	0	1	1.222	0	37.556	66	2	0	52	86	0	0	0	1	6.09	1.15128e-06	STX7	4348	in gene
30100	12	42224669	42225014	345	2	0	0	1	1.333	0	43.455	42.909	2	0	59	58	0	0	1	1	6.09	1.16099e-06	GNA14	159444	downstream
28144	12	15996432	15996995	563	4	0	0	0	1	0	37.667	32.778	1	0	56	56	0	0	1	1	6.09	1.17853e-06	n/a	n/a	n/a
30388	12	45531052	45531359	307	2	0	1	1	0	1.222	54.333	64	0	2	77	92	0	0	1	1	6.09	1.18201e-06	TLE1	-6533	upstream
111977	22	39692252	39692670	418	2	0	0	0	1	0	49.231	36.538	1	0	71	53	0	0	1	1	6.09	1.22944e-06	n/a	n/a	n/a
104675	21	41810146	41810771	625	4	0	0	0	0	1.889	168.737	156.579	0	4	306	261	0	0	1	1	6.09	8.86321e-06	n/a	n/a	n/a
58395	16	13515469	13515817	348	2	0	0	1	1.5	1	17.909	19.273	2	1	27	28	0	0	0	0	6.09	4.17211e-05	ABLIM1	125350	in gene
81133	19	32251934	32252206	272	2	0	0	0	0	0	27.333	22.222	0	0	37	28	0	0	1	1	6.09	4.17211e-05	n/a	n/a	n/a
39838	13	40702984	40703283	299	1	0	0	1	0	0	14.778	29.444	0	0	18	36	0	0	0	1	6.09	4.17211e-05	CAMKMT	143799	in gene
143616	3	46139368	46139658	290	2	0	0	1	0	0	30.444	15.556	0	0	41	22	0	0	0	0	6.09	4.3575e-05	ANKRD6	47018	in gene
153624	4	72976347	72976547	200	1	0	0	0	0	0	24	19.857	0	0	30	25	0	0	1	0	6.09	4.3575e-05	n/a	n/a	n/a
96224	20	35678402	35678704	302	1	0	0	0	0	1.5	30.556	13.667	0	2	41	17	0	0	1	0	6.09	4.3575e-05	n/a	n/a	n/a
189329	8	59131426	59131723	297	1	0	0	0	0	1	34.111	22.222	0	1	47	32	0	0	1	0	6.09	4.3575e-05	n/a	n/a	n/a
144322	3	59734952	59735258	306	2	0	0	0	0	0	18.444	20.556	0	0	24	29	0	0	0	0	6.09	4.53929e-05	n/a	n/a	n/a
3172	1	71471843	71472098	255	1	1	0	0	0	1	19.75	23.5	0	1	24	30	0	0	0	1	6.09	4.53929e-05	n/a	n/a	n/a
5310	1	113760313	113760543	230	1	0	0	2	0	0	18.286	27.571	0	0	22	35	0	0	0	1	6.09	4.53929e-05	REPS2, ENSRFEG00010011230	159142, 13861	in gene, in gene
13734	10	62784404	62784776	372	1	0	0	0	0	0	15.667	22.833	0	0	20	28	0	0	0	1	6.09	4.53929e-05	n/a	n/a	n/a
156819	5	2647773	2648109	336	2	0	0	0	0	0	19.273	16.091	0	0	28	25	0	0	0	0	6.09	4.56545e-05	n/a	n/a	n/a
170267	6	54718776	54719028	252	1	0	0	1	0	0	23.25	17.375	0	0	31	25	0	0	0	0	6.09	4.56545e-05	WDR72	179830	downstream
181291	7	83575862	83576175	313	1	0	1	1	0	0	32.5	14.6	0	0	47	21	0	0	1	0	6.09	4.56545e-05	FTMT	-2827	upstream
172598	6	75833066	75833320	254	1	0	0	0	0	0	30.75	20.5	0	0	39	28	0	0	1	0	6.09	4.82486e-05	n/a	n/a	n/a
123580	24	27877413	27877950	537	4	0	0	0	4.786	3	361.312	365.812	7	5	566	590	0	0	1	1	6.08	3.6546e-54	n/a	n/a	n/a
119734	23	44960702	44961685	983	4	0	0	2	1.75	2.548	211.387	206.097	3	5	517	496	0	0	1	1	6.08	3.70817e-54	APMAP, U6	19863, 7446	in gene, downstream
55470	15	43524223	43525009	786	4	0	0	1	2.267	2.391	257.48	242.32	4	5	595	567	0	0	1	1	6.08	7.16287e-54	BICRA	9491	in gene
128436	25	19528883	19529346	463	4	0	1	2	5.267	1.273	331	348.667	9	2	563	606	0	0	1	1	6.08	3.81213e-44	TBC1D10A, SF3A1	-3518, 22045	upstream, downstream
106503	21	52343438	52344130	692	2	0	1	2	4.071	2.385	186.409	174.136	8	4	332	287	0	0	1	1	6.08	2.511e-37	SOCS3, PGS1	-3520, -8427	upstream, upstream
63898	16	64072396	64073064	668	4	0	0	1	3.667	3.5	212.143	195.095	7	6	365	321	0	0	1	1	6.08	7.66331e-37	ERCC6	54850	in gene
78510	18	62556069	62556421	352	4	0	0	0	0	6.091	352.091	340.818	0	9	574	550	0	0	1	1	6.08	8.88639e-34	n/a	n/a	n/a
139903	3	5134268	5135044	776	2	0	0	1	2.25	2.75	142.16	126.08	4	6	314	281	0	0	1	1	6.08	2.09357e-30	ANKS1A	136627	in gene
90684	2	93409275	93409859	584	4	0	0	1	1.273	2.471	161.421	169.632	2	5	261	262	0	0	1	1	6.08	4.8271e-27	APP	215898	in gene
33943	12	74402687	74403992	1305	3	0	0	1	1.25	2	74.976	73.024	2	3	121	135	0	0	1	1	6.08	5.95325e-27	NR6A1	161249	in gene
41695	13	58051256	58051695	439	4	0	0	1	2.545	2.333	198.357	218.714	4	4	349	376	0	0	1	1	6.08	6.50945e-27	APOB	-7910	upstream
168949	6	44236134	44236724	590	2	0	0	0	2.75	2.889	168.056	165.889	7	4	248	277	0	0	1	1	6.08	7.63127e-27	n/a	n/a	n/a
159807	5	42341943	42342990	1047	4	0	0	0	1.273	1.538	73.182	82.758	2	2	105	135	0	0	1	1	6.08	1.20261e-23	n/a	n/a	n/a
101257	21	21641995	21642603	608	2	0	0	1	1.5	2.529	135.158	125.579	2	5	209	198	0	0	1	1	6.08	1.40348e-23	ASIC2	577209	in gene
57484	16	6368358	6368862	504	4	0	0	1	1.636	2.444	157.667	186.133	3	4	271	311	0	0	1	1	6.08	1.42803e-23	NKX1-2	10741	downstream
190029	8	68395529	68396039	510	4	0	0	1	1.25	2.25	133.312	142.75	2	3	216	240	0	0	1	1	6.08	2.88147e-20	STAM2	16450	in gene
42518	13	65195282	65195728	446	2	0	0	0	2	2.286	158.571	130.143	2	4	243	206	0	0	1	1	6.08	3.60824e-20	n/a	n/a	n/a
23468	11	51439948	51440394	446	2	0	1	1	0	1.3	119.429	119.786	0	2	172	172	0	0	1	1	6.08	8.46015e-17	CAPN5	-3995	upstream
145518	3	73482474	73483205	731	4	0	0	1	1.273	0	72.609	89.652	2	0	137	169	0	0	1	1	6.08	8.73357e-17	NKAIN2	691234	in gene
193251	9	6377363	6378005	642	4	0	0	1	1.333	1.833	84.75	74.95	2	3	143	126	0	0	1	1	6.08	9.241e-17	PIK3CD	8578	in gene
15680	10	87080179	87080570	391	4	0	0	1	0	2.364	157.833	138	0	4	239	208	0	0	1	1	6.08	1.00825e-16	CRACR2A	17616	in gene
37601	13	17988739	17989181	442	2	0	0	1	1.273	1.769	84.615	90.769	2	3	123	132	0	0	1	1	6.08	1.83123e-13	DGUOK	26039	in gene
2426	1	46118601	46119432	831	4	0	0	1	1.286	0	51.615	55.808	2	0	100	110	0	0	1	1	6.08	1.96541e-13	COL4A6	57741	in gene
190819	8	81862493	81863065	572	4	0	0	0	0	1.273	73.667	65.556	0	2	119	113	0	0	1	1	6.08	2.04519e-13	n/a	n/a	n/a
119795	24	86190	86871	681	4	0	0	1	0	1	56.333	68.524	0	1	108	124	0	0	1	1	6.08	2.11288e-13	PGBD2	13331	downstream
191838	8	92359314	92359757	443	4	1	0	2	1.4	1.273	104.571	100.571	2	2	154	154	0	0	1	1	6.08	2.2224e-13	CLASP1, ENSRFEG00010008452	41786, 5937	in gene, downstream
50368	15	5661568	5662043	475	4	0	0	0	1.2	0	90.8	99.6	2	0	142	160	0	0	1	1	6.08	2.28208e-13	n/a	n/a	n/a
80759	19	26846832	26847274	442	2	0	0	0	1.333	2	101.571	106.071	2	3	163	175	0	0	1	1	6.08	2.35788e-13	n/a	n/a	n/a
124607	24	39259233	39259612	379	2	0	1	1	1.556	1	100.636	135.909	2	1	143	195	0	0	1	1	6.08	2.40404e-13	CPEB4	-4592	upstream
69440	17	46253813	46254282	469	2	0	0	1	0	2.333	86.2	94.8	0	4	142	158	0	0	1	1	6.08	2.44792e-13	GRM7	347005	in gene
139468	3	2726417	2726804	387	4	0	0	1	1.75	0	68.5	74.417	2	0	104	110	0	0	1	1	6.08	4.62959e-10	ENSRFEG00010004830	16384	downstream
184692	8	7494555	7494913	358	2	0	0	1	0	0	77.25	79.833	0	0	110	113	0	0	1	1	6.08	4.69319e-10	CAB39	5142	in gene
167491	6	31923300	31923942	642	4	0	1	2	1.167	1.273	46	42.7	2	2	71	73	0	0	1	1	6.08	4.73148e-10	ENSRFEG00010002950, SGPP1	-2344, -8018	upstream, upstream
179292	7	51342279	51342718	439	4	0	0	1	0	1.333	72.846	75.923	0	2	118	118	0	0	1	1	6.08	4.74184e-10	CMYA5	83228	in gene
27642	12	7877383	7878047	664	3	0	0	1	0	1.2	52.6	44.55	0	2	98	85	0	0	1	1	6.08	4.87167e-10	PTCH1	27135	in gene
157451	5	8497397	8497857	460	4	0	0	1	0	1.4	70.067	55.467	0	2	113	90	0	0	1	1	6.08	4.94022e-10	CORIN	9892	in gene
59153	16	20887361	20887988	627	4	0	0	1	0	1.25	54.842	52.895	0	2	81	80	0	0	1	1	6.08	4.95e-10	SORCS3	4893	in gene
74398	18	31818823	31819199	376	2	0	0	1	0	1	84.091	80.454	0	1	119	115	0	0	1	1	6.08	4.99368e-10	GATA4	50084	in gene
145931	3	78314752	78315290	538	4	0	0	0	0	1.2	57.765	42	0	2	88	67	0	0	1	1	6.08	5.0144e-10	n/a	n/a	n/a
40285	13	44511964	44512403	439	2	0	0	0	2.5	0	63.857	59.429	4	0	94	92	0	0	1	1	6.08	5.21796e-10	n/a	n/a	n/a
1927	1	36026991	36027759	768	2	0	0	0	0	2.083	37.875	39.333	0	3	59	56	0	0	1	1	6.08	5.68009e-10	n/a	n/a	n/a
201056	9	70763052	70763365	313	2	0	0	1	1	1.333	50.4	47.2	1	2	79	73	0	0	1	1	6.08	1.11637e-06	BCAR3	22828	in gene
84741	2	15900384	15900765	381	2	0	0	0	0	0	46.583	50.167	0	0	69	77	0	0	1	1	6.08	1.12638e-06	n/a	n/a	n/a
10885	10	38295378	38295740	362	2	0	1	2	0	1.375	45.636	50.364	0	2	67	75	0	0	1	1	6.08	1.12762e-06	PPFIBP1, C12orf71	70161, 728	in gene, in gene
122900	24	22058925	22059315	390	4	0	0	0	1	0	49.083	45.083	1	0	78	70	0	0	1	1	6.08	1.1344e-06	n/a	n/a	n/a
8689	10	14551518	14551875	357	3	0	0	0	0	0	45.167	45.25	0	0	74	72	0	0	1	1	6.08	1.1344e-06	n/a	n/a	n/a
25439	11	77606608	77607022	414	4	0	0	1	1	0	44.538	37.154	1	0	65	60	0	0	1	1	6.08	1.14414e-06	DDX10	291399	downstream
134296	27	3611118	3611639	521	2	0	0	1	0	0	28.938	32.938	0	0	42	52	0	0	1	1	6.08	1.14536e-06	KCNT2	185087	in gene
100696	21	18674995	18675378	383	4	0	0	1	1.222	0	50.667	49.667	2	0	82	82	0	0	1	1	6.08	1.15091e-06	FAM222B	8393	in gene
115606	23	9719572	9719953	381	4	0	0	1	1.4	0	43.25	37.083	2	0	65	53	0	0	1	1	6.08	1.15091e-06	B4GALT5	6395	in gene
202121	9	80097187	80097681	494	2	0	0	0	0	0	29.867	37.133	0	0	41	42	0	0	1	1	6.08	1.15225e-06	n/a	n/a	n/a
72189	18	7140398	7140766	368	2	0	0	0	1.4	1	47.818	46.091	2	1	72	65	0	0	1	1	6.08	1.16624e-06	n/a	n/a	n/a
167499	6	31989113	31989489	376	4	0	0	0	1.273	0	55.833	48.083	2	0	89	77	0	0	1	1	6.08	1.1735e-06	n/a	n/a	n/a
98964	21	8253659	8253987	328	2	0	0	1	1.818	2	49	49.545	3	2	58	63	0	0	1	1	6.08	1.17433e-06	SHISA6	55124	in gene
140746	3	10174181	10174538	357	2	0	0	2	1.5	0	47.091	50.455	2	0	69	72	0	0	1	1	6.08	1.17567e-06	LRFN2, U6	163314, 4617	in gene, downstream
1061	1	14441296	14441602	306	2	0	0	0	1.429	1	49.6	47.8	2	1	72	70	0	0	1	1	6.08	1.17567e-06	n/a	n/a	n/a
167276	6	30669097	30669454	357	2	0	1	2	0	0	51.273	40.091	0	0	76	57	0	0	1	1	6.08	1.18456e-06	FUT8, ENSRFEG00010001328	8620, -3067	in gene, upstream
25351	11	76152063	76152433	370	2	0	0	0	0	1	39.333	52.5	0	1	63	74	0	0	1	1	6.08	1.19655e-06	n/a	n/a	n/a
111468	22	30934475	30934824	349	2	0	0	0	0	1.333	47.455	54.636	0	2	75	79	0	0	1	1	6.08	1.21273e-06	n/a	n/a	n/a
199513	9	49372118	49372352	234	2	0	0	1	1.429	0	55.375	55	2	0	67	69	0	0	1	1	6.08	1.21513e-06	C1orf141	3679	in gene
203357	9	92217789	92218174	385	2	0	0	1	1.857	1	44.333	37.583	2	1	62	53	0	0	1	1	6.08	1.21513e-06	GMDS	584623	in gene
178972	7	48861954	48862265	311	2	0	0	1	1	1.333	54.889	63.778	1	2	79	92	0	0	1	1	6.08	1.25096e-06	IQGAP2	113531	in gene
102474	21	29607253	29607632	379	2	0	0	1	0	0	47	37.083	0	0	56	50	0	0	1	1	6.08	1.25893e-06	MMD	4096	in gene
186525	8	25902090	25902457	367	4	0	0	1	1.5	0	56.364	32.909	2	0	88	49	0	0	1	1	6.08	1.32586e-06	ADAM23	75818	in gene
37173	13	11065472	11065929	457	3	0	0	0	0	0	16	15	0	0	27	24	0	0	1	0	6.08	4.26188e-05	n/a	n/a	n/a
178092	7	40652132	40652549	417	1	0	0	0	0	0	14.308	16.154	0	0	23	30	0	0	0	0	6.08	4.26188e-05	n/a	n/a	n/a
42058	13	61215728	61215928	200	1	0	0	0	1	0	28.333	23.167	1	0	39	28	0	0	1	0	6.08	4.26188e-05	n/a	n/a	n/a
45201	14	22776175	22776397	222	1	0	0	1	2.25	0	11.857	26.857	3	0	16	32	0	0	0	1	6.08	4.26188e-05	XKR4	211104	in gene
73894	18	28291279	28291518	239	1	0	0	0	1	0	21.286	26.857	1	0	25	32	0	0	0	1	6.08	4.26188e-05	n/a	n/a	n/a
102589	21	31875781	31876022	241	1	0	0	1	1	0	15.286	26	1	0	17	31	0	0	0	1	6.08	4.26188e-05	CA10	52522	in gene
43104	13	69581576	69581808	232	1	0	1	1	1	0	27.429	22.714	1	0	31	24	0	0	1	0	6.08	4.26188e-05	ALLC	-116	upstream
78960	19	4173063	4173902	839	2	0	0	1	0	0	9.231	7.423	0	0	18	10	0	0	0	0	6.08	4.26434e-05	MC2R	8830	downstream
28882	12	26869238	26869586	348	2	0	0	0	0	0	18.182	18.091	0	0	26	26	0	0	0	0	6.08	4.26434e-05	n/a	n/a	n/a
172675	6	78263309	78263615	306	4	0	0	0	0	0	29.444	22.333	0	0	42	32	0	0	1	1	6.08	4.26434e-05	n/a	n/a	n/a
25756	11	81966192	81966608	416	2	0	0	0	1	0	16.308	18.077	1	0	20	24	0	0	0	1	6.08	4.29827e-05	n/a	n/a	n/a
120296	24	3877431	3877812	381	2	0	0	1	0	1	17.583	12.917	0	1	23	20	0	0	0	0	6.08	4.3054e-05	ENSRFEG00010021617	71354	in gene
77157	18	54772140	54772480	340	3	0	0	0	0	0	21	19	0	0	31	32	0	0	1	0	6.08	4.3054e-05	n/a	n/a	n/a
70178	17	54095297	54095673	376	4	0	0	1	0	0	22	21.909	0	0	29	30	0	0	1	1	6.08	4.3054e-05	FHIT	784125	in gene
6026	1	123192628	123192859	231	1	0	0	0	0	0	18.429	29.429	0	0	23	36	0	0	0	1	6.08	4.3054e-05	n/a	n/a	n/a
110397	22	22724916	22725146	230	1	0	0	0	0	0	16.143	23	0	0	19	28	0	0	0	1	6.08	4.3054e-05	n/a	n/a	n/a
67451	17	28624478	28624765	287	1	0	0	0	0	0	15.444	33.111	0	0	21	45	0	0	0	1	6.08	5.45827e-05	n/a	n/a	n/a
26566	11	88258016	88258641	625	4	0	2	3	2	2.375	184.5	190.5	3	4	409	405	0	0	1	1	6.07	1.38416e-33	FOXR1, ENSRFEG00010014825, CENATAC	12980, 1117, -6277	downstream, downstream, upstream
193226	9	6254849	6255949	1100	4	0	0	0	1.667	1.913	109.941	101.941	3	5	182	167	0	0	1	1	6.07	1.74698e-33	n/a	n/a	n/a
200925	9	69459353	69460324	971	4	0	0	0	1.636	2	113.129	114.484	2	4	180	176	0	0	1	1	6.07	2.03714e-33	n/a	n/a	n/a
142328	3	24287432	24287984	552	4	0	0	1	4.786	1.167	215.529	213.765	7	2	382	365	0	0	1	1	6.07	2.71885e-30	PRIM2	111874	in gene
130360	25	36478436	36479201	765	4	0	0	0	1.81	1.882	133.958	143.708	3	3	196	239	0	0	1	1	6.07	2.87844e-30	n/a	n/a	n/a
41936	13	59764018	59764541	523	4	0	0	0	2.929	3.667	187.438	183.688	5	7	298	296	0	0	1	1	6.07	5.90832e-27	n/a	n/a	n/a
178188	7	42113089	42113859	770	4	0	0	1	1.556	1.4	120.583	129.083	2	2	209	240	0	0	1	1	6.07	6.62527e-27	NLN	85032	in gene
45780	14	33941854	33942531	677	4	0	0	0	1.167	1.7	125.773	121	2	2	256	244	0	0	1	1	6.07	1.51355e-23	n/a	n/a	n/a
164899	6	10317071	10317673	602	4	0	1	1	2.083	0	132	135.368	3	0	216	226	0	0	1	1	6.07	1.56306e-23	SLC24A4	-6889	upstream
21956	11	41603766	41604594	828	4	0	0	0	0	1.643	90.654	107.154	0	2	173	195	0	0	1	1	6.07	2.86294e-23	n/a	n/a	n/a
98391	21	3742177	3742746	569	4	0	0	1	1.429	1.588	137.059	126.765	2	3	229	212	0	0	1	1	6.07	3.9667e-20	SPECC1	148410	in gene
116226	23	13243340	13243766	426	2	0	1	2	1.2	1.769	169	167	2	3	252	251	0	0	1	1	6.07	4.15675e-20	HNF4A, R3HDML	1698, 17596	in gene, downstream
104943	21	43322876	43323426	550	4	0	0	1	1.333	1.231	127.278	119.667	2	2	254	247	0	0	1	1	6.07	4.29289e-20	PITPNC1	202068	in gene
151894	4	55667496	55668123	627	4	0	1	2	1.429	2.333	126.105	108.263	2	4	249	224	0	0	1	1	6.07	4.89416e-20	F7, F10	18834, 104	downstream, in gene
202481	9	83025037	83025780	743	4	0	0	0	1.909	0	90.087	112.217	4	0	165	190	0	0	1	1	6.07	7.67311e-20	n/a	n/a	n/a
124079	24	36059625	36060242	617	4	0	0	1	2.333	2	90.895	97.474	4	2	146	163	0	0	1	1	6.07	9.91372e-17	SLIT3	161521	in gene
165460	6	16065422	16065906	484	4	0	0	0	0	2.364	83.8	86.867	0	4	140	144	0	0	1	1	6.07	2.1734e-13	n/a	n/a	n/a
15343	10	84745121	84745512	391	4	0	0	1	1	1.917	115.417	105.833	1	3	191	173	0	0	1	1	6.07	2.24198e-13	ENSRFEG00010018443	25513	in gene
124717	24	40021439	40021900	461	2	0	0	0	0	1.308	93.133	89.333	0	2	155	152	0	0	1	1	6.07	2.27571e-13	n/a	n/a	n/a
60722	16	31153379	31153894	515	4	0	0	0	2.154	1.857	93.875	80.062	4	3	167	143	0	0	1	1	6.07	2.29794e-13	n/a	n/a	n/a
97345	20	51807795	51808622	827	4	0	0	0	1.273	0	46	58.385	2	0	73	89	0	0	1	1	6.07	2.40825e-13	n/a	n/a	n/a
46763	14	44559504	44559859	355	4	0	0	1	0	1.455	106.909	123.636	0	2	151	174	0	0	1	1	6.07	2.45315e-13	BAALC	53110	in gene
28110	12	14874425	14874934	509	2	0	0	0	2.333	1	90.688	74.25	4	1	160	129	0	0	1	1	6.07	2.58576e-13	n/a	n/a	n/a
161276	5	65614543	65614982	439	2	0	0	0	1.286	1	90.857	104.571	2	1	157	181	0	0	1	1	6.07	2.595e-13	n/a	n/a	n/a
119900	24	1053981	1054703	722	4	0	0	0	0	0	62.87	56.13	0	0	107	108	0	0	1	1	6.07	2.84201e-13	n/a	n/a	n/a
51797	15	20020113	20020811	698	4	0	0	1	2	1	62.227	52.273	3	1	101	101	0	0	1	1	6.07	2.95194e-13	ZFHX3	67977	in gene
103344	21	35532129	35532576	447	2	0	0	1	1	1.875	69.786	104.786	1	2	108	159	0	0	1	1	6.07	4.56107e-13	SRCIN1	62618	in gene
24440	11	62933186	62933619	433	4	0	0	0	1.2	1.4	62.846	68.154	2	2	101	102	0	0	1	1	6.07	4.91095e-10	n/a	n/a	n/a
120239	24	3517767	3518241	474	2	0	0	1	1.375	1.444	65.933	72.133	2	2	108	124	0	0	1	1	6.07	4.93547e-10	CNOT6	16063	in gene
130596	25	39386060	39386424	364	2	0	0	1	1.6	1	87.273	86.454	2	1	123	128	0	0	1	1	6.07	4.96664e-10	TECTA	20320	in gene
176995	7	29820766	29821210	444	4	0	0	0	1	1.4	70.143	76.071	1	2	125	131	0	0	1	1	6.07	5.16555e-10	n/a	n/a	n/a
165433	6	15585205	15585614	409	2	0	0	0	1.3	0	80.231	73.154	2	0	132	116	0	0	1	1	6.07	5.3212e-10	n/a	n/a	n/a
168474	6	41230385	41230797	412	4	0	0	0	1.273	1.182	87.615	65.538	2	2	142	113	0	0	1	1	6.07	5.43377e-10	n/a	n/a	n/a
98944	21	8077439	8077807	368	4	0	0	1	2.167	0	88.25	71.583	3	0	138	112	0	0	1	1	6.07	5.45642e-10	SHISA6	231324	in gene
150566	4	40640363	40640798	435	2	0	0	1	0	1.5	70.846	65.923	0	2	112	100	0	0	1	1	6.07	5.62371e-10	GPC6	559285	in gene
193464	9	7679869	7680364	495	2	0	0	0	0	1.273	59.438	53.5	0	2	92	75	0	0	1	1	6.07	5.62631e-10	n/a	n/a	n/a
74540	18	33134210	33134592	382	2	1	0	0	1	2.167	71.833	73.083	1	3	110	119	0	0	1	1	6.07	5.71319e-10	n/a	n/a	n/a
4825	1	104014471	104014812	341	4	0	0	0	1	1.571	47.7	44.6	1	2	70	65	0	0	1	1	6.07	1.16868e-06	n/a	n/a	n/a
44396	14	12302567	12302911	344	2	0	0	1	0	0	53	56.5	0	0	78	84	0	0	1	1	6.07	1.16868e-06	C8orf34	246168	in gene
41209	13	53356877	53357240	363	2	0	0	1	0	1	47.545	40	0	1	73	57	0	0	1	1	6.07	1.17126e-06	GTF3C2	2828	in gene
27267	12	4772114	4772455	341	2	0	0	0	0	1.429	47	43.727	0	2	69	62	0	0	1	1	6.07	1.1782e-06	n/a	n/a	n/a
196242	9	22942092	22942506	414	4	0	0	0	1	2	41	44.538	1	3	63	73	0	0	1	1	6.07	1.19342e-06	n/a	n/a	n/a
70592	17	58649267	58649617	350	3	0	0	1	0	1	43.909	48.273	0	1	65	72	0	0	1	1	6.07	1.2012e-06	ADAMTS9	19412	in gene
169382	6	46850462	46850810	348	2	0	0	1	2.6	1	45.818	54.818	4	1	69	81	0	0	1	1	6.07	1.22486e-06	USP3	22726	in gene
138597	28	13322464	13323057	593	4	0	0	1	0	1.333	31.368	30.895	0	2	52	53	0	0	1	1	6.07	1.22528e-06	TJP1	45618	in gene
10176	10	27917468	27917852	384	2	0	0	0	1	1	47	43	1	1	70	65	0	0	1	1	6.07	1.22528e-06	n/a	n/a	n/a
145251	3	68873428	68873747	319	2	0	0	0	0	0	51	49	0	0	73	70	0	0	1	1	6.07	1.23166e-06	n/a	n/a	n/a
178939	7	48703651	48703980	329	4	0	0	1	1.375	1.4	52.4	50.4	2	2	74	63	0	0	1	1	6.07	1.23348e-06	SV2C	185689	downstream
142060	3	21158718	21159009	291	2	0	0	0	0	0	50.2	49.4	0	0	63	65	0	0	0	0	6.07	1.24436e-06	n/a	n/a	n/a
159080	5	33244692	33244895	203	1	0	1	1	0	0	58.667	55.333	0	0	63	61	0	0	1	0	6.07	1.25306e-06	CCNG2	-3974	upstream
30407	12	45717586	45717977	391	4	0	1	1	0	0	48.25	53.417	0	0	75	88	0	0	1	1	6.07	1.26064e-06	ENSRFEG00010013409	-5931	upstream
17133	11	3213163	3213540	377	4	0	0	1	1.333	0	45	44.5	2	0	69	69	0	0	1	1	6.07	1.26698e-06	ANO1	62495	in gene
119755	23	45101290	45101677	387	4	0	0	1	1.6	0	36.833	45	2	0	53	70	0	0	1	1	6.07	1.26798e-06	SYNDIG1	182399	in gene
203067	9	89634369	89634775	406	4	0	0	0	1.4	0	39.25	50.667	2	0	57	75	0	0	1	1	6.07	1.27633e-06	n/a	n/a	n/a
70064	17	52885853	52886190	337	2	0	0	1	1.182	0	49.727	41.727	2	0	76	61	0	0	1	1	6.07	1.2839e-06	ABHD6	25722	in gene
86725	2	47742510	47742838	328	4	0	0	1	0	1.2	42.6	55.3	0	2	60	84	0	0	1	1	6.07	1.28647e-06	PDIA5	19334	in gene
96494	20	42942836	42943101	265	2	1	0	0	0	0	20.75	23.625	0	0	27	32	0	0	0	0	6.07	4.37263e-05	n/a	n/a	n/a
168002	6	37167953	37168209	256	2	0	0	0	0	1.5	27.25	21.5	0	2	31	25	0	0	1	1	6.07	4.37263e-05	n/a	n/a	n/a
56862	16	1391230	1391475	245	2	0	0	1	0	0	22.625	26	0	0	28	33	0	0	1	1	6.07	4.37263e-05	TCERG1L	52021	in gene
18672	11	10311713	10312142	429	2	0	1	2	0	0	16.308	11.923	0	0	23	18	0	0	0	0	6.07	4.3845e-05	MS4A2, ENSRFEG00010002687	-1103, 11980	upstream, downstream
4663	1	98182059	98182284	225	2	0	0	0	0	0	23.571	26.286	0	0	32	34	0	0	1	1	6.07	4.3845e-05	n/a	n/a	n/a
78897	19	3454740	3454947	207	1	0	0	0	0	0	26.429	16.571	0	0	36	24	0	0	1	0	6.07	4.3845e-05	n/a	n/a	n/a
40075	13	42228377	42228798	421	3	0	0	1	0	0	17.538	20.769	0	0	29	33	0	0	0	1	6.07	4.48812e-05	MTA3	13079	in gene
20750	11	30953236	30953583	347	3	0	0	1	1	1	18.454	26.364	1	1	28	38	0	0	0	1	6.07	4.48812e-05	LUZP2	167239	in gene
93939	20	9950893	9951174	281	3	0	0	1	0	0	16	23.333	0	0	22	33	0	0	0	1	6.07	4.48812e-05	BBS9	321627	in gene
118900	23	35419620	35419866	246	1	0	0	1	1	0	22.429	29.429	1	0	27	34	0	0	0	1	6.07	4.48812e-05	MACROD2	1076249	in gene
29806	12	37904326	37904565	239	1	0	0	0	2.5	1	16.286	27	4	1	22	34	0	0	0	1	6.07	4.48812e-05	n/a	n/a	n/a
67276	17	25468101	25468302	201	1	0	0	0	0	0	20.333	23.667	0	0	23	26	0	0	0	1	6.07	4.48812e-05	n/a	n/a	n/a
170802	6	60978698	60979005	307	2	0	0	1	0	0	20.778	16.556	0	0	31	22	0	0	0	0	6.07	4.50647e-05	BLOC1S6	-9338	upstream
178022	7	39499657	39499953	296	2	0	0	0	0	1.667	19.667	18.889	0	2	26	28	0	0	0	0	6.07	4.50647e-05	n/a	n/a	n/a
95653	20	29645391	29645674	283	4	0	0	0	0	0	23.222	25.667	0	0	29	37	0	0	1	1	6.07	4.50647e-05	n/a	n/a	n/a
84752	2	16826381	16826858	477	1	0	0	0	0	0	14.133	13.933	0	0	26	22	0	0	0	0	6.07	4.50647e-05	n/a	n/a	n/a
4133	1	89470275	89470531	256	3	0	0	0	0	0	21.75	17.125	0	0	26	20	0	0	1	0	6.07	4.50647e-05	n/a	n/a	n/a
199922	9	56049067	56049320	253	1	0	0	0	0	0	31.875	21.25	0	0	44	30	0	0	1	0	6.07	4.50647e-05	n/a	n/a	n/a
85551	2	33048924	33049134	210	1	0	0	0	0	0	25	16.571	0	0	30	20	0	0	1	0	6.07	4.50647e-05	n/a	n/a	n/a
2641	1	51061031	51061356	325	1	1	0	0	0	0	30	12.6	0	0	39	17	0	0	1	0	6.07	4.50647e-05	n/a	n/a	n/a
146352	3	82640587	82640856	269	1	1	0	1	0	0	25.875	21	0	0	35	29	0	0	1	0	6.07	4.50647e-05	MAP7	139310	in gene
203144	9	90370047	90370276	229	1	0	0	0	0	0	14.375	24.5	0	0	19	35	0	0	0	1	6.07	4.64847e-05	n/a	n/a	n/a
175297	7	8927450	8927694	244	1	0	0	0	0	0	13.125	25	0	0	16	28	0	0	0	1	6.07	4.64847e-05	n/a	n/a	n/a
59161	16	20923470	20923744	274	1	0	0	0	0	0	17.111	19.778	0	0	27	23	0	0	0	1	6.07	4.64847e-05	n/a	n/a	n/a
26487	11	87880377	87880617	240	1	0	0	2	1	0	21.375	27	1	0	26	35	0	0	0	1	6.07	4.64847e-05	TMEM25, IFT46	12614, 26751	downstream, downstream
202902	9	87961910	87962252	342	3	0	0	0	0	0	18.454	22.454	0	0	28	35	0	0	0	1	6.07	4.85393e-05	n/a	n/a	n/a
118329	23	28044334	28044614	280	2	0	0	0	0	0	20.333	24.333	0	0	24	31	0	0	1	1	6.07	4.85393e-05	n/a	n/a	n/a
118873	23	35175408	35175646	238	1	0	0	1	0	0	30	17.286	0	0	32	20	0	0	1	0	6.07	4.87927e-05	MACROD2	832033	in gene
1689	1	26005732	26006009	277	1	0	0	1	1	1	26.25	20.875	1	1	36	28	0	0	1	0	6.07	4.87927e-05	BCORL1	13544	in gene
89898	2	80593672	80593957	285	1	0	0	0	0	0	27.222	18	0	0	36	23	0	0	1	0	6.07	4.87927e-05	n/a	n/a	n/a
77113	18	53442718	53442985	267	1	0	0	0	0	0	25.556	21	0	0	33	28	0	0	1	0	6.07	4.87927e-05	n/a	n/a	n/a
53500	15	33166541	33167947	1406	6	0	0	1	3.481	2.143	223.295	234.523	6	4	384	427	0	0	1	1	6.06	1.4538e-87	ZFPM1	46613	in gene
112155	22	41403925	41404416	491	4	0	0	1	2.75	2.333	187.875	185.188	4	4	325	311	0	0	1	1	6.06	1.07829e-26	ELAPOR1	24913	in gene
111426	22	30613856	30614359	503	4	0	0	0	2.8	1.3	178.312	203.375	5	2	320	375	0	0	1	1	6.06	1.71606e-26	n/a	n/a	n/a
202042	9	79506897	79507544	647	4	0	0	0	1.286	2.154	97.5	111.9	2	4	197	243	0	0	1	1	6.06	4.04238e-20	n/a	n/a	n/a
80470	19	21867970	21868449	479	4	0	0	0	2.25	1.6	145.867	153.2	3	2	250	256	0	0	1	1	6.06	4.10229e-20	n/a	n/a	n/a
184830	8	8683018	8683881	863	4	0	0	1	1.846	1.273	61.37	70.407	3	2	119	116	0	0	1	1	6.06	1.01287e-16	PID1	92295	in gene
19273	11	14651992	14652490	498	4	0	1	1	0	1	106.562	106.062	0	1	176	168	0	0	1	1	6.06	1.01727e-16	CREB3L1	-796	upstream
113074	22	47024152	47024592	440	4	0	1	1	0	0	127.929	127.5	0	0	207	199	0	0	1	1	6.06	1.0189e-16	PTGFRN	-4800	upstream
35086	12	79888235	79888991	756	4	1	0	1	1.538	1.6	73.261	78.565	2	2	143	141	0	0	1	1	6.06	1.11882e-16	MED27	30712	in gene
133643	26	29464340	29464744	404	4	0	0	0	1.2	1.286	87.692	108.769	2	2	147	181	0	0	1	1	6.06	2.35002e-13	n/a	n/a	n/a
179900	7	60973270	60973902	632	4	0	0	0	1.429	1.222	71.95	65.9	2	2	172	164	0	0	1	1	6.06	2.43496e-13	n/a	n/a	n/a
20462	11	26708882	26709519	637	4	0	0	0	0	1.364	79.4	67.95	0	2	157	148	0	0	1	1	6.06	2.53908e-13	n/a	n/a	n/a
74337	18	31576132	31576601	469	4	0	0	1	2.154	0	102.571	112.071	3	0	161	170	0	0	1	1	6.06	2.9622e-13	FAM167A	20983	in gene
26936	12	1705022	1705699	677	4	0	0	0	0	1.5	65.546	60.318	0	2	107	85	0	0	1	1	6.06	3.17132e-13	n/a	n/a	n/a
26155	11	85886758	85887358	600	2	0	0	0	1.25	1.545	51.722	54.444	2	2	90	93	0	0	1	1	6.06	5.38508e-10	n/a	n/a	n/a
152460	4	59853169	59853571	402	2	0	0	0	1	1.727	70.923	74.231	1	3	114	120	0	0	1	1	6.06	5.38508e-10	n/a	n/a	n/a
46109	14	38879974	38880400	426	4	0	0	1	1.857	1.167	80.462	81.385	2	2	134	131	0	0	1	1	6.06	5.48885e-10	CPQ	360120	in gene
32726	12	64551756	64552167	411	2	0	0	1	1	1.429	74.769	62.462	1	2	124	99	0	0	1	1	6.06	5.67352e-10	HSDL2	18559	in gene
174884	7	1243126	1243635	509	2	0	0	0	1.333	1.429	60.188	56.5	2	2	93	84	0	0	1	1	6.06	5.6895e-10	n/a	n/a	n/a
190524	8	74182453	74183240	787	2	0	0	0	1.273	2	45.96	35.4	2	2	75	53	0	0	1	1	6.06	5.71642e-10	n/a	n/a	n/a
49676	14	73394523	73394783	260	2	0	0	0	0	1.625	103.25	101.5	0	2	126	125	0	0	1	1	6.06	5.72652e-10	n/a	n/a	n/a
108995	22	11787432	11787774	342	2	0	1	2	1	1	74.7	99.6	1	1	98	129	0	0	1	1	6.06	5.83478e-10	ENSRFEG00010017427, TEX35	-8828, 250	upstream, in gene
8920	10	16447180	16447749	569	4	0	0	0	0	1.3	51.556	51.278	0	2	80	74	0	0	1	1	6.06	5.93384e-10	n/a	n/a	n/a
90539	2	87672923	87673324	401	2	0	0	1	1.273	1.182	73.308	55	2	2	115	89	0	0	1	1	6.06	5.94133e-10	C21orf91	-8507	upstream
171753	6	68685962	68686365	403	4	0	0	0	1.273	1.571	87.833	80.917	2	2	140	133	0	0	1	1	6.06	6.04674e-10	n/a	n/a	n/a
171794	6	69410070	69410534	464	4	0	0	0	0	1	67.4	58.133	0	1	120	105	0	0	1	1	6.06	6.38064e-10	n/a	n/a	n/a
14731	10	75603521	75604091	570	4	0	0	1	1.667	0	46.529	62.588	2	0	86	118	0	0	1	1	6.06	6.6431e-10	METTL25	95711	downstream
13449	10	60491005	60491410	405	4	0	0	1	1.917	0	86.538	65.615	3	0	133	99	0	0	1	1	6.06	6.90006e-10	PPM1H	71328	in gene
155060	4	92801060	92801267	207	1	0	0	1	0	0	54.167	63.833	0	0	64	72	0	0	0	1	6.06	1.22386e-06	SMAD9	61445	in gene
98990	21	8513093	8513472	379	3	0	0	0	0	0	51.583	39	0	0	73	52	0	0	1	1	6.06	1.22454e-06	n/a	n/a	n/a
179544	7	53851772	53852131	359	2	0	0	1	0	0	49.25	42.583	0	0	75	68	0	0	1	1	6.06	1.22454e-06	XRCC4	108506	in gene
179985	7	62580773	62581309	536	2	0	0	1	0	1.2	35.125	32.875	0	2	67	46	0	0	1	1	6.06	1.22632e-06	KIAA0825	117941	in gene
119527	23	43253157	43253789	632	4	0	0	0	0	1.333	25.053	36.842	0	2	36	53	0	0	1	1	6.06	1.23189e-06	n/a	n/a	n/a
141857	3	19393459	19393843	384	4	0	0	0	0	1.3	38.417	50.167	0	2	61	79	0	0	1	1	6.06	1.26874e-06	n/a	n/a	n/a
43774	14	4949956	4950316	360	3	0	0	0	1	1.455	55.909	36.364	1	2	78	51	0	0	1	0	6.06	1.27622e-06	n/a	n/a	n/a
155494	4	97686041	97686328	287	2	0	0	0	0	0	47.444	49.222	0	0	64	66	0	0	1	1	6.06	1.2865e-06	n/a	n/a	n/a
184041	8	3926383	3926762	379	4	0	0	1	0	0	46.833	42.75	0	0	69	66	0	0	1	1	6.06	1.28758e-06	AGAP1	374830	in gene
191307	8	87837277	87837606	329	2	0	0	0	0	0	55.727	48.182	0	0	79	68	0	0	1	1	6.06	1.29424e-06	n/a	n/a	n/a
25835	11	82723942	82724317	375	4	0	0	1	1.333	0	37.545	47.091	2	0	49	61	0	0	1	1	6.06	1.29552e-06	NCAM1	139400	in gene
21595	11	39676153	39676481	328	2	0	0	0	1.182	0	46.727	45	2	0	70	60	0	0	1	1	6.06	1.29715e-06	n/a	n/a	n/a
66845	17	20902535	20902903	368	4	0	0	0	0	1.3	41.818	53.909	0	2	59	77	0	0	1	1	6.06	1.31017e-06	n/a	n/a	n/a
84927	2	22560465	22560915	450	4	0	0	0	1.222	1	38.357	34.071	2	1	62	51	0	0	1	1	6.06	1.3164e-06	n/a	n/a	n/a
95951	20	32643114	32643472	358	4	0	0	0	0	0	59.909	46.182	0	0	92	72	0	0	1	1	6.06	1.32083e-06	n/a	n/a	n/a
114920	23	4936140	4936495	355	2	0	0	0	1.429	0	41.182	51.091	2	0	60	74	0	0	1	1	6.06	1.33107e-06	n/a	n/a	n/a
85849	2	36834394	36834631	237	1	0	0	1	0	1.6	47.625	49.875	0	2	62	65	0	0	0	1	6.06	1.33649e-06	ENSRFEG00010000098	-8185	upstream
150692	4	41877638	41878104	466	2	0	0	0	1.273	0	43.929	28.857	2	0	52	39	0	0	1	0	6.06	1.35655e-06	n/a	n/a	n/a
85715	2	35403100	35403361	261	1	0	0	1	0	1	53.222	37.667	0	1	61	44	0	0	1	0	6.06	1.4094e-06	BBX	147582	in gene
198139	9	37348550	37348897	347	2	0	0	1	1	1	49.273	44.818	1	1	70	58	0	0	1	1	6.06	1.4233e-06	ZFYVE9	126326	in gene
167991	6	37063409	37063718	309	3	0	0	0	0	0	18.9	29.4	0	0	28	45	0	0	0	1	6.06	5.10912e-05	n/a	n/a	n/a
97768	20	57500190	57500568	378	1	0	0	1	0	0	16.333	23.333	0	0	28	40	0	0	0	1	6.06	5.10912e-05	COA1	42592	in gene
119215	23	39139491	39139758	267	1	1	0	0	0	0	19.125	27	0	0	27	35	0	0	0	1	6.06	5.10912e-05	n/a	n/a	n/a
5357	1	114284156	114284457	301	1	0	0	0	1.5	0	16.7	23.4	2	0	23	33	0	0	0	1	6.06	5.10912e-05	n/a	n/a	n/a
175722	7	12843864	12844085	221	2	0	0	0	0	0	26.714	18.429	0	0	31	24	0	0	1	0	6.06	5.1398e-05	n/a	n/a	n/a
52330	15	24958086	24958335	249	1	0	0	1	1	1	32.429	17.143	1	1	42	22	0	0	1	0	6.06	5.1398e-05	WWOX	149182	in gene
161843	5	75211356	75211577	221	1	0	0	1	0	1	26.857	19.143	0	1	31	24	0	0	1	0	6.06	5.1398e-05	SLIT2	20662	in gene
119901	24	1056692	1057138	446	2	0	0	0	0	0	10.429	22.786	0	0	17	36	0	0	0	0	6.06	5.42018e-05	n/a	n/a	n/a
130418	25	36849499	36849748	249	1	0	0	1	0	1	23.875	31.75	0	1	34	41	0	0	0	1	6.06	5.42018e-05	GRAMD1B	53744	in gene
79914	19	15279339	15279539	200	1	0	0	0	0	0	26.167	14.5	0	0	32	18	0	0	1	0	6.06	5.45403e-05	n/a	n/a	n/a
7801	10	8779542	8780011	469	2	0	0	1	2.833	3.267	269	264	6	8	478	466	0	0	1	1	6.05	2.80933e-33	TMEM184B	14437	in gene
166238	6	24028131	24028674	543	4	0	0	0	4.889	1.333	194.588	194.706	8	2	321	312	0	0	1	1	6.05	4.48969e-30	n/a	n/a	n/a
144486	3	61101764	61102915	1151	6	0	0	2	1.4	2.333	77.278	88.361	2	4	152	186	0	0	1	1	6.05	2.40122e-26	SNX3, AFG1L	-8724, -9793	upstream, upstream
196280	9	23580325	23581183	858	2	0	1	1	1.333	1.143	110.423	108.077	2	2	200	192	0	0	1	1	6.05	3.638e-26	CSMD2	-4094	upstream
91080	2	98266463	98266859	396	4	0	0	1	2.5	2	206.615	185.615	3	3	346	312	0	0	1	1	6.05	2.36509e-23	HUNK	52849	in gene
121447	24	11316941	11317838	897	5	0	0	0	1.7	1.5	80.321	75	2	2	210	189	0	0	1	1	6.05	5.16218e-20	n/a	n/a	n/a
164500	6	7770668	7771258	590	2	1	1	1	0	2.611	134.111	110.389	0	4	267	222	0	0	1	1	6.05	6.32642e-20	ENSRFEG00010007413	969	in gene
168637	6	42375423	42375884	461	2	0	0	1	3.111	1.692	104.933	114.933	4	2	148	173	0	0	1	1	6.05	1.10257e-16	GLCE	32451	in gene
92142	2	105746509	105746964	455	4	0	0	0	1.556	2.786	121.071	122.071	2	5	197	191	0	0	1	1	6.05	1.16846e-16	n/a	n/a	n/a
192886	9	4789626	4790198	572	4	0	0	1	1.5	1.167	89.111	97	2	2	168	173	0	0	1	1	6.05	1.17631e-16	CAMTA1	618805	in gene
134808	27	11648411	11649050	639	4	0	0	0	2.154	1.286	83.5	93.35	4	2	137	146	0	0	1	1	6.05	1.32173e-16	n/a	n/a	n/a
159040	5	33051127	33051762	635	4	0	1	1	1.929	1	81.85	89.6	3	1	133	130	0	0	1	1	6.05	1.52609e-16	SOWAHB	-4171	upstream
126649	25	6787682	6788031	349	2	1	0	1	1.167	1.333	147.2	154.2	2	2	199	211	0	0	1	1	6.05	1.76736e-16	SH2B3	12982	in gene
78724	19	1633002	1633816	814	2	1	0	1	1.4	1.4	67.52	78.64	2	2	140	155	0	0	1	1	6.05	2.45109e-16	MGLL	32496	in gene
90316	2	85009085	85009639	554	4	0	0	0	2.357	3.286	94	108.611	4	6	176	197	0	0	1	1	6.05	2.49293e-16	n/a	n/a	n/a
75532	18	43188556	43189015	459	4	0	0	0	0	2.333	97.929	102.286	0	4	156	163	0	0	1	1	6.05	2.66245e-13	n/a	n/a	n/a
53487	15	33131117	33131384	267	2	0	0	1	1	1.5	125	120	1	2	143	139	0	0	1	1	6.05	2.66578e-13	ZFPM1	10619	in gene
172834	6	80599442	80599855	413	2	0	0	0	1.273	1.556	105.538	100.769	2	2	169	158	0	0	1	1	6.05	3.00911e-13	n/a	n/a	n/a
3171	1	71423082	71423720	638	2	0	0	0	0	1.25	64.35	61.45	0	2	143	129	0	0	1	1	6.05	3.10911e-13	n/a	n/a	n/a
851	1	8980238	8980945	707	4	0	0	0	1.273	1.25	60.682	68.546	2	2	88	108	0	0	1	1	6.05	3.45775e-13	n/a	n/a	n/a
57653	16	7705520	7706001	481	2	0	0	0	0	2.778	93.8	83.333	0	4	142	125	0	0	1	1	6.05	3.7266e-13	n/a	n/a	n/a
79579	19	10484407	10484876	469	4	0	0	0	0	1.333	88.867	104.267	0	2	149	174	0	0	1	1	6.05	4.65168e-13	n/a	n/a	n/a
187763	8	39329640	39330012	372	4	0	0	0	0	0	88.909	94.818	0	0	143	154	0	0	1	1	6.05	5.90035e-10	n/a	n/a	n/a
116493	23	16308992	16309451	459	2	0	0	0	2	0	60.533	60.8	2	0	103	108	0	0	1	1	6.05	5.90035e-10	n/a	n/a	n/a
201957	9	79188451	79188726	275	3	0	0	1	2.375	0	87.125	97.625	3	0	118	130	0	0	1	1	6.05	6.21948e-10	JARID2	169014	in gene
169360	6	46598701	46599005	304	2	0	0	0	2	1.143	93.667	97.111	3	2	128	134	0	0	1	1	6.05	6.21948e-10	n/a	n/a	n/a
53724	15	34328043	34328347	304	3	0	1	2	1.375	1.222	95.333	97.667	2	2	132	132	0	0	1	1	6.05	6.22059e-10	RHPN2, ENSRFEG00010005895	-8866, -1716	upstream, upstream
132638	26	16213237	16213586	349	4	0	0	1	1.375	1.667	85.091	91.273	2	2	128	140	0	0	1	1	6.05	6.39597e-10	CEP41	28796	in gene
88110	2	58027188	58027666	478	4	0	0	0	0	0	59.467	57.267	0	0	96	92	0	0	1	1	6.05	6.51619e-10	n/a	n/a	n/a
110553	22	24046078	24046691	613	4	0	0	0	1.5	1.4	40.5	50.2	2	2	70	99	0	0	1	1	6.05	6.5202e-10	n/a	n/a	n/a
113058	22	46967965	46968621	656	4	0	0	0	1.25	0	46.809	39.714	2	0	79	63	0	0	1	1	6.05	6.57657e-10	n/a	n/a	n/a
68355	17	38077464	38077937	473	3	1	1	1	0	1.533	64.4	50.4	0	2	102	80	0	0	1	1	6.05	6.62157e-10	ENSRFEG00010012997	-2089	upstream
87001	2	49394133	49394693	560	4	0	1	1	0	0	54.111	55.5	0	0	81	80	0	0	1	1	6.05	6.63401e-10	ENSRFEG00010011352	538	in gene
9470	10	22561613	22562033	420	4	0	0	0	0	1.4	103.923	68.923	0	2	167	112	0	0	1	1	6.05	9.73514e-10	n/a	n/a	n/a
36800	13	7691871	7692225	354	2	0	0	1	0	1.857	39.833	44.667	0	2	53	56	0	0	1	1	6.05	1.28506e-06	ENSRFEG00010008906	8730	downstream
135941	27	22183283	22183517	234	1	0	0	1	0	1.4	57	62.429	0	2	71	77	0	0	0	1	6.05	1.29236e-06	GPR137B	-8317	upstream
156195	4	103454469	103454674	205	1	0	0	0	0	1	56.167	62.167	0	1	70	76	0	0	0	0	6.05	1.3086e-06	n/a	n/a	n/a
140552	3	8538068	8538455	387	4	0	0	1	0	1.429	49.25	41	0	2	81	68	0	0	1	1	6.05	1.3486e-06	GLO1	13008	in gene
25872	11	83012498	83012893	395	4	0	0	1	0	1.444	38.333	46	0	2	54	65	0	0	1	1	6.05	1.3486e-06	DRD2	66753	in gene
178946	7	48742365	48742673	308	4	0	1	1	0	0	49.1	52.3	0	0	71	73	0	0	1	1	6.05	1.3486e-06	IQGAP2	-6059	upstream
67963	17	34170854	34171325	471	2	0	1	2	0	1	38	38.286	0	1	58	55	0	0	1	1	6.05	1.3486e-06	SLCO2A1, U6	62304, -5010	in gene, upstream
23465	11	51432846	51433179	333	2	0	0	1	0	1.333	48.8	46.6	0	2	68	68	0	0	1	1	6.05	1.35294e-06	ACER3	119283	downstream
84391	2	9684207	9684570	363	2	0	0	0	0	0	48.818	52.727	0	0	69	76	0	0	1	1	6.05	1.35294e-06	n/a	n/a	n/a
62595	16	51085629	51086022	393	2	0	0	1	1.3	0	37.231	38.538	2	0	57	56	0	0	1	1	6.05	1.35589e-06	USP54	12233	in gene
153692	4	74694275	74694578	303	2	0	0	0	1.375	0	55	50.333	2	0	75	67	0	0	1	1	6.05	1.35665e-06	n/a	n/a	n/a
37303	13	14142000	14142331	331	2	0	0	0	0	0	55.6	45.6	0	0	81	66	0	0	1	1	6.05	1.36089e-06	n/a	n/a	n/a
140443	3	7923818	7924160	342	2	0	0	1	0	1.5	56.091	46.455	0	2	90	68	0	0	1	1	6.05	1.36089e-06	ZFAND3	107395	in gene
173295	6	85522637	85522971	334	2	0	0	1	1.4	0	50.1	48.9	2	0	65	65	0	0	1	1	6.05	1.36097e-06	ENSRFEG00010003538	15367	in gene
41937	13	59765111	59765365	254	2	0	0	0	1.6	0	59	50.875	2	0	72	58	0	0	1	1	6.05	1.36097e-06	n/a	n/a	n/a
123929	24	33998945	33999302	357	2	0	0	0	1	0	38.727	50.727	1	0	60	80	0	0	1	1	6.05	1.36513e-06	n/a	n/a	n/a
15145	10	82901126	82901513	387	3	0	0	0	0	0	42.833	53.417	0	0	67	79	0	0	1	1	6.05	1.37136e-06	n/a	n/a	n/a
166448	6	25234906	25235333	427	4	0	0	1	1.273	0	42.786	40.786	2	0	61	62	0	0	1	1	6.05	1.38885e-06	DPF3	103915	in gene
1030	1	13426861	13427256	395	4	0	0	0	0	1.667	44.25	55.417	0	2	64	82	0	0	1	1	6.05	1.38897e-06	n/a	n/a	n/a
87673	2	53379655	53380026	371	2	0	0	1	0	1.364	37	57	0	2	53	82	0	0	1	1	6.05	1.38897e-06	ATP13A4	44455	in gene
5977	1	121454515	121454958	443	4	0	0	0	0	0	42.857	38	0	0	75	67	0	0	1	1	6.05	1.39581e-06	n/a	n/a	n/a
159144	5	34174276	34174699	423	4	0	0	1	0	1.273	56.385	28.538	0	2	84	45	0	0	1	1	6.05	1.40074e-06	FRAS1	334088	in gene
73090	18	19145135	19145494	359	2	0	0	0	1.5	0	47.545	52.455	2	0	72	79	0	0	1	1	6.05	1.40663e-06	n/a	n/a	n/a
190721	8	80051222	80051488	266	2	0	0	1	0	0	41.222	42.667	0	0	51	52	0	0	1	1	6.05	1.42753e-06	NXPH2	74859	in gene
164955	6	10811150	10811529	379	2	0	0	1	0	0	28.75	52.75	0	0	42	81	0	0	1	1	6.05	1.42753e-06	CATSPERB	46743	in gene
124147	24	36594079	36594453	374	2	0	0	1	1.556	0	49.333	30.583	2	0	67	43	0	0	1	1	6.05	1.44068e-06	DOCK2	129374	in gene
109263	22	13641068	13641400	332	4	0	0	0	1.8	0	60.2	41.9	2	0	79	55	0	0	1	1	6.05	1.47621e-06	n/a	n/a	n/a
141812	3	18066436	18066801	365	2	0	0	1	1.6	0	55.455	44.545	2	0	86	66	0	0	1	1	6.05	1.49662e-06	CRISP1	20506	downstream
20860	11	32835639	32835843	204	1	0	0	0	0	1	18.429	26.286	0	1	21	33	0	0	0	1	6.05	4.65605e-05	n/a	n/a	n/a
172764	6	79990939	79991189	250	1	0	0	1	0	0	18.375	24.5	0	0	24	33	0	0	0	1	6.05	4.65605e-05	STRN3	16500	in gene
47198	14	52616421	52616714	293	3	0	0	1	0	0	25.778	21.778	0	0	35	31	0	0	1	1	6.05	4.67481e-05	CSMD3	503973	in gene
2649	1	51157175	51157529	354	2	0	0	0	0	0	20.182	21.364	0	0	34	36	0	0	0	1	6.05	4.67481e-05	n/a	n/a	n/a
57141	16	4324907	4325187	280	2	0	1	2	0	0	29	21.444	0	0	39	29	0	0	1	1	6.05	4.67481e-05	DOCK1, INSYN2A	218440, -1333	in gene, upstream
1771	1	28225304	28225542	238	2	0	0	0	0	0	24.25	21.75	0	0	29	29	0	0	1	1	6.05	4.67988e-05	n/a	n/a	n/a
61756	16	44656148	44656357	209	1	0	0	0	0	0	26.286	20.429	0	0	32	25	0	0	1	0	6.05	4.67988e-05	n/a	n/a	n/a
173249	6	84879286	84879495	209	1	0	0	1	0	0	25.286	17.571	0	0	28	20	0	0	1	0	6.05	4.67988e-05	SLC25A21	132129	in gene
198763	9	42405872	42406082	210	1	0	0	0	0	0	18	20.857	0	0	26	24	0	0	0	1	6.05	4.67988e-05	n/a	n/a	n/a
198631	9	40230885	40231154	269	1	0	0	0	0	0	15.25	27	0	0	21	36	0	0	0	1	6.05	4.67988e-05	n/a	n/a	n/a
202967	9	88523113	88523335	222	2	0	0	1	0	0	24.143	26	0	0	28	32	0	0	1	1	6.05	4.67988e-05	FARS2	37517	in gene
185330	8	14182827	14183250	423	2	0	0	0	0	0	17	16.846	0	0	29	29	0	0	0	0	6.05	4.73642e-05	n/a	n/a	n/a
95760	20	30829336	30829688	352	2	0	0	1	0	1	16.091	12.273	0	1	24	16	0	0	0	0	6.05	4.73642e-05	SLC25A13	171776	in gene
90775	2	94346358	94346742	384	2	0	0	0	0	0	12.75	15.833	0	0	19	24	0	0	0	0	6.05	4.73642e-05	n/a	n/a	n/a
44007	14	8705846	8706154	308	2	0	0	0	0	0	20.4	21.8	0	0	31	33	0	0	0	0	6.05	4.73642e-05	n/a	n/a	n/a
61216	16	38340492	38340737	245	1	0	0	0	0	0	20	26.5	0	0	27	33	0	0	0	1	6.05	4.73642e-05	n/a	n/a	n/a
150623	4	41343259	41343595	336	2	0	0	0	0	0	15.818	19.454	0	0	25	29	0	0	0	0	6.05	4.74679e-05	n/a	n/a	n/a
43027	13	68776147	68776365	218	1	0	0	0	0	0	26.286	15.429	0	0	33	22	0	0	1	0	6.05	4.74679e-05	n/a	n/a	n/a
52700	15	28179653	28179893	240	1	0	0	0	0	0	20.571	28.714	0	0	24	34	0	0	0	1	6.05	4.74679e-05	n/a	n/a	n/a
88837	2	65115774	65116010	236	1	0	0	1	1	0	27.5	20.625	1	0	33	23	0	0	1	0	6.05	4.74679e-05	ENSRFEG00010000136	112883	in gene
137773	28	6834763	6835012	249	2	0	0	1	1.667	1	25.5	23.625	2	1	30	28	0	0	1	1	6.05	4.74679e-05	AKAP13	145781	in gene
95205	20	21046989	21047302	313	2	0	0	0	0	1	12.2	17.1	0	1	17	22	0	0	0	0	6.05	4.84346e-05	n/a	n/a	n/a
158401	5	23693775	23694097	322	2	0	0	0	0	0	16.7	28.1	0	0	26	44	0	0	0	1	6.05	4.84346e-05	n/a	n/a	n/a
85331	2	29437337	29437585	248	2	0	0	1	1	0	26.25	23	1	0	33	30	0	0	1	1	6.05	4.84346e-05	CMSS1	322737	in gene
42100	13	61465612	61466135	523	2	0	0	0	0	0	13.75	12.438	0	0	21	21	0	0	0	0	6.05	4.85856e-05	n/a	n/a	n/a
24428	11	62604883	62605293	410	3	0	0	0	0	0	20.615	17.538	0	0	36	31	0	0	1	0	6.05	4.85856e-05	n/a	n/a	n/a
147283	3	92453821	92454230	409	2	0	0	1	0	0	16.538	19.077	0	0	27	29	0	0	0	0	6.05	4.85856e-05	UST	126656	in gene
155770	4	100105822	100106082	260	3	0	0	1	0	0	24	11.222	0	0	32	15	0	0	1	0	6.05	4.85856e-05	PAN3	80215	in gene
90232	2	84288549	84288781	232	1	0	0	1	0	0	27.714	18	0	0	35	25	0	0	1	0	6.05	4.85856e-05	ARHGEF26	16068	in gene
45706	14	32192199	32192399	200	1	0	0	0	0	0	25.667	20	0	0	33	26	0	0	1	0	6.05	4.85856e-05	n/a	n/a	n/a
173393	6	88298523	88298783	260	2	0	0	0	0	0	27.125	23.25	0	0	32	30	0	0	1	1	6.05	4.85856e-05	n/a	n/a	n/a
190510	8	73799735	73799995	260	1	0	0	0	0	2	29.625	13.875	0	2	39	18	0	0	1	0	6.05	4.85856e-05	n/a	n/a	n/a
60625	16	30389992	30390192	200	1	0	0	0	1	0	31.167	24.333	1	0	35	28	0	0	1	0	6.05	4.85856e-05	n/a	n/a	n/a
85911	2	38257145	38257440	295	2	0	0	1	0	0	24.1	26.8	0	0	32	36	0	0	1	1	6.05	4.9971e-05	NECTIN3	110897	in gene
192843	9	4490073	4490300	227	1	0	0	1	1	1	17.714	32.857	1	1	23	41	0	0	0	1	6.05	4.9971e-05	CAMTA1	319079	in gene
179644	7	55399593	55399973	380	2	0	0	0	0	0	14	26	0	0	25	44	0	0	0	1	6.05	4.9971e-05	n/a	n/a	n/a
77203	18	55975440	55975748	308	2	0	1	2	0	0	21.7	20.2	0	0	29	25	0	0	1	1	6.05	4.9971e-05	ENSRFEG00010008953, ENSRFEG00010008980	-2362, 11103	upstream, downstream
41611	13	56041585	56041785	200	1	0	0	1	1	0	31.667	25	1	0	35	29	0	0	1	0	6.05	4.9971e-05	KLHL29	194326	in gene
110139	22	20463013	20463342	329	2	0	0	0	0	1	24	15.5	0	1	33	22	0	0	0	0	6.05	5.01791e-05	n/a	n/a	n/a
161415	5	69831589	69831883	294	3	0	0	0	0	0	21.778	20	0	0	28	26	0	0	1	0	6.05	5.01791e-05	n/a	n/a	n/a
80897	19	29215818	29216060	242	1	0	0	1	0	0	31.571	22.571	0	0	44	31	0	0	1	0	6.05	5.01791e-05	MAPRE2	130597	in gene
158743	5	30706846	30707054	208	1	0	0	0	0	0	27.429	17	0	0	32	22	0	0	1	0	6.05	5.01791e-05	n/a	n/a	n/a
3682	1	84159420	84159620	200	1	0	0	0	0	0	27	19.286	0	0	36	25	0	0	1	0	6.05	5.01791e-05	n/a	n/a	n/a
189796	8	64148802	64149080	278	2	0	0	0	0	0	25.625	17.875	0	0	38	25	0	0	1	0	6.05	5.22422e-05	n/a	n/a	n/a
56985	16	2860485	2860779	294	1	0	0	0	1	0	24.111	16.444	1	0	33	22	0	0	1	0	6.05	5.22422e-05	n/a	n/a	n/a
48993	14	68082561	68083130	569	4	0	0	0	1.556	2.222	182.353	175.118	2	3	301	298	0	0	1	1	6.04	1.137e-26	n/a	n/a	n/a
176972	7	29539716	29540434	718	4	0	0	0	2.19	1.308	133.5	135.409	4	2	258	278	0	0	1	1	6.04	1.20699e-26	n/a	n/a	n/a
199512	9	49370882	49371612	730	4	0	0	1	2.526	0	127.727	138.636	5	0	296	292	0	0	1	1	6.04	2.35e-26	C1orf141	4667	in gene
163608	6	929647	930333	686	4	0	0	0	2.524	1.471	122.619	124.095	4	2	175	207	0	0	1	1	6.04	2.92937e-23	n/a	n/a	n/a
51921	15	21297738	21298336	598	4	0	0	0	2.25	3.231	143.474	133.684	4	6	264	256	0	0	1	1	6.04	3.56452e-23	n/a	n/a	n/a
193605	9	8395425	8395935	510	4	0	0	1	2.545	1.429	147.533	135.333	4	2	245	226	0	0	1	1	6.04	6.35296e-20	VPS13D	57369	in gene
145528	3	73697826	73698241	415	4	0	0	0	2.462	1.5	161.077	159.385	4	2	250	248	0	0	1	1	6.04	6.5884e-20	n/a	n/a	n/a
145574	3	74091209	74091740	531	4	0	0	0	1.182	2.083	120.75	154.062	2	3	197	265	0	0	1	1	6.04	7.29287e-20	n/a	n/a	n/a
18945	11	11907671	11908399	728	4	0	0	0	1.929	1.818	95.913	88.261	3	3	131	114	0	0	1	1	6.04	7.58453e-20	n/a	n/a	n/a
26144	11	85823629	85824074	445	4	0	0	0	2	1.154	143.786	175.286	3	2	229	284	0	0	1	1	6.04	9.5094e-20	n/a	n/a	n/a
40230	13	44025184	44025778	594	4	0	0	1	1.867	1.231	100.632	129.789	3	2	212	266	0	0	1	1	6.04	1.64841e-19	SLC8A1	247559	in gene
34378	12	76741987	76742380	393	2	0	0	1	0	1	152.583	137.333	0	1	221	198	0	0	1	1	6.04	1.50427e-16	STXBP1	42244	in gene
67795	17	32295312	32295715	403	4	0	0	0	3.364	0	130	130.077	5	0	207	218	0	0	1	1	6.04	1.81843e-16	n/a	n/a	n/a
123582	24	27879212	27879603	391	4	0	0	0	3.25	0	137.333	132.417	5	0	197	184	0	0	1	1	6.04	1.9346e-16	n/a	n/a	n/a
109285	22	13770860	13771460	600	2	0	0	1	2.714	1.5	102.526	88.737	4	2	175	157	0	0	1	1	6.04	2.15959e-16	CACNA1E	104222	in gene
96667	20	46160617	46161013	396	2	0	0	1	2.455	1.833	156.667	119	4	3	243	187	0	0	1	1	6.04	3.61666e-16	RSBN1L	19560	in gene
9879	10	25336706	25337118	412	4	0	0	0	1	1.4	116	105.833	1	2	178	166	0	0	1	1	6.04	3.21192e-13	n/a	n/a	n/a
149398	4	8543114	8544078	964	5	0	0	1	1.429	1.4	43.933	39.3	2	2	82	95	0	0	1	1	6.04	3.39437e-13	VWA8	175282	in gene
130613	25	39486470	39487532	1062	4	0	0	1	1.273	1.292	45.576	43.242	2	2	69	63	0	0	1	1	6.04	3.40561e-13	TBCEL	19058	in gene
21876	11	41141849	41142259	410	4	0	0	1	2	1.727	106.077	101.846	2	3	171	166	0	0	1	1	6.04	3.45059e-13	GALNT18	29968	in gene
42806	13	66668345	66668831	486	3	0	0	0	0	1.25	84.333	72	0	2	119	101	0	0	1	1	6.04	3.59197e-13	n/a	n/a	n/a
115647	23	9881308	9881813	505	4	0	0	1	1.5	0	93.375	68.688	2	0	159	119	0	0	1	1	6.04	3.83509e-13	KCNB1	14724	in gene
17147	11	3262690	3263068	378	2	0	0	1	0	2.091	114.727	105.727	0	3	166	157	0	0	1	1	6.04	3.87813e-13	ANO1	12967	in gene
86939	2	49140396	49140757	361	2	0	0	1	1.375	1.857	105.182	142.182	2	3	149	202	0	0	1	1	6.04	4.1877e-13	KALRN	551905	in gene
21873	11	41124053	41124661	608	4	0	0	1	1	0	51.789	48.895	1	0	75	77	0	0	1	1	6.04	6.60771e-10	GALNT18	12271	in gene
136137	27	23324056	23324428	372	4	0	0	0	1.2	1.333	84.25	91.417	2	2	138	146	0	0	1	1	6.04	6.67726e-10	n/a	n/a	n/a
161362	5	68594057	68594498	441	2	0	0	0	1	1.8	66.429	69.286	1	2	109	111	0	0	1	1	6.04	6.77013e-10	n/a	n/a	n/a
180595	7	74499303	74499659	356	3	0	0	0	0	0	66	79.091	0	0	100	114	0	0	1	1	6.04	6.77125e-10	n/a	n/a	n/a
181792	7	88376002	88376454	452	4	0	0	1	1.455	0	72.786	70.929	2	0	119	114	0	0	1	1	6.04	6.82326e-10	CCDC192	167139	in gene
81540	19	38291113	38291719	606	4	0	0	1	0	1.5	43.368	39.632	0	3	59	56	0	0	1	1	6.04	6.84573e-10	LOXHD1	130809	in gene
94108	20	11614446	11614773	327	2	0	0	1	1.5	1.4	89.9	98.9	2	2	114	134	0	0	1	1	6.04	6.87688e-10	ENSRFEG00010020837	10518	in gene
202978	9	88612720	88613108	388	4	0	0	1	0	2.545	76.417	74.583	0	4	109	112	0	0	1	1	6.04	6.89037e-10	ENSRFEG00010000898	52064	in gene
84413	2	9790835	9791339	504	2	0	0	0	1.182	0	62.75	55.312	2	0	83	73	0	0	1	1	6.04	6.90317e-10	n/a	n/a	n/a
33363	12	70765579	70765980	401	2	0	0	0	0	1.273	87	80.417	0	2	139	128	0	0	1	1	6.04	6.94859e-10	n/a	n/a	n/a
82612	19	48850474	48850992	518	4	0	0	0	1.143	0	55.25	61.812	2	0	88	102	0	0	1	1	6.04	7.1786e-10	n/a	n/a	n/a
146286	3	82170071	82170467	396	3	0	0	0	0	1	83.923	77.538	0	1	141	125	0	0	1	1	6.04	7.61779e-10	n/a	n/a	n/a
25885	11	83206285	83206928	643	4	0	0	0	0	1.923	49.3	49.75	0	3	87	82	0	0	1	1	6.04	7.77866e-10	n/a	n/a	n/a
23260	11	50312494	50312965	471	4	0	0	1	0	1.222	60.333	82.4	0	2	97	132	0	0	1	1	6.04	7.98172e-10	MAP6	9695	in gene
112440	22	43090402	43090791	389	2	0	0	1	1	1.4	44.5	49.583	1	2	64	72	0	0	1	1	6.04	1.3671e-06	RAP1A	-8130	upstream
23797	11	54127757	54128129	372	2	0	0	0	0	1	35.167	43.083	0	1	46	56	0	0	1	1	6.04	1.38058e-06	n/a	n/a	n/a
170250	6	54520153	54520456	303	2	0	0	0	1	0	46	51	1	0	63	76	0	0	1	1	6.04	1.38735e-06	n/a	n/a	n/a
20792	11	31731265	31731611	346	4	0	0	0	0	0	47.8	47.8	0	0	70	68	0	0	1	1	6.04	1.41495e-06	n/a	n/a	n/a
111610	22	33042721	33043182	461	4	0	0	0	0	1.444	31.714	38.5	0	2	46	59	0	0	1	1	6.04	1.41495e-06	n/a	n/a	n/a
118343	23	28183319	28183679	360	2	0	0	0	0	1.3	39.727	41.182	0	2	60	64	0	0	1	1	6.04	1.41951e-06	n/a	n/a	n/a
119721	23	44856498	44857049	551	2	0	0	1	0	1.182	30.118	30.765	0	2	37	44	0	0	1	1	6.04	1.42102e-06	ACSS1	25350	in gene
199323	9	47510286	47510726	440	2	0	0	0	1.875	0	39.071	41	2	0	54	59	0	0	1	1	6.04	1.42331e-06	n/a	n/a	n/a
45227	14	23342472	23342980	508	2	0	1	1	1.273	0	31.625	27.375	2	0	57	40	0	0	1	1	6.04	1.42437e-06	ENSRFEG00010008823	-6073	upstream
70645	17	59503157	59503510	353	2	0	0	1	0	0	56.091	47.545	0	0	87	75	0	0	1	1	6.04	1.42437e-06	MAGI1	412478	in gene
44672	14	15971088	15971451	363	2	0	0	0	2	0	39.273	37.182	2	0	55	53	0	0	1	1	6.04	1.42602e-06	n/a	n/a	n/a
202891	9	87809865	87810229	364	4	0	0	0	0	0	43.455	38.273	0	0	64	53	0	0	1	1	6.04	1.42925e-06	n/a	n/a	n/a
29948	12	39954607	39954997	390	4	0	0	0	0	1.4	41.917	46.25	0	2	63	67	0	0	1	1	6.04	1.44227e-06	n/a	n/a	n/a
5089	1	110996070	110996818	748	4	0	0	0	2	0	24.652	26.435	2	0	36	37	0	0	1	1	6.04	1.45077e-06	n/a	n/a	n/a
1017	1	12948352	12948714	362	2	0	0	0	0	0	39.583	42.333	0	0	58	61	0	0	1	1	6.04	1.45727e-06	n/a	n/a	n/a
149894	4	24837661	24838062	401	2	0	0	0	0	1.7	44.538	38.462	0	2	64	51	0	0	1	1	6.04	1.46681e-06	n/a	n/a	n/a
99810	21	13949097	13949326	229	1	0	0	1	1.5	0	54.714	67.571	2	0	69	84	0	0	0	1	6.04	1.46759e-06	SLC13A5	35451	downstream
24471	11	63525105	63525683	578	3	0	0	0	1.182	0	24.5	29.5	2	0	46	50	0	0	1	1	6.04	1.46759e-06	n/a	n/a	n/a
5404	1	114991201	114991563	362	4	0	1	1	0	1	52	36.091	0	1	71	51	0	0	1	1	6.04	1.4756e-06	PIR	-762	upstream
174115	6	98531405	98531748	343	2	0	0	0	1.125	1	53.091	48.091	2	1	82	76	0	0	1	1	6.04	1.52254e-06	n/a	n/a	n/a
78956	19	4058047	4058786	739	3	0	0	1	2	0	17.333	28.167	2	0	24	39	0	0	0	1	6.04	1.55569e-06	U6	3226	downstream
136186	27	23940631	23940983	352	2	0	0	1	1.3	1	41.636	45.818	2	1	58	66	0	0	1	1	6.04	1.55569e-06	KCNK1	28270	in gene
178159	7	41585433	41585893	460	4	0	0	1	0	2	49.267	29.6	0	2	80	50	0	0	1	1	6.04	1.65442e-06	ADAMTS6	260749	downstream
103606	21	36688845	36689164	319	2	0	0	1	1	1.333	57.2	34.4	1	2	83	46	0	0	1	1	6.04	1.70784e-06	WIPF2	16519	in gene
144974	3	65284127	65284403	276	1	0	0	0	0	0	40.556	63.778	0	0	56	84	0	0	0	1	6.04	1.81992e-06	n/a	n/a	n/a
161451	5	70122908	70123200	292	2	0	0	0	1.8	1	11.4	20.1	3	1	15	27	0	0	0	0	6.04	5.19851e-05	n/a	n/a	n/a
159911	5	44279884	44280231	347	3	0	0	1	0	0	19.273	25.182	0	0	30	42	0	0	0	1	6.04	5.19851e-05	CCSER1	531498	in gene
175262	7	8116248	8116506	258	1	0	0	0	0	1	20	27.5	0	1	25	38	0	0	0	1	6.04	5.19851e-05	n/a	n/a	n/a
48505	14	64408540	64408879	339	1	0	0	0	0	0	15.454	28.273	0	0	23	39	0	0	0	1	6.04	5.19851e-05	n/a	n/a	n/a
77234	18	56294078	56294415	337	3	0	0	0	1	0	8.909	26.818	1	0	12	33	0	0	0	1	6.04	5.4553e-05	n/a	n/a	n/a
159481	5	38483942	38484234	292	3	0	0	0	0	0	16.444	22.222	0	0	22	29	0	0	0	1	6.04	5.4553e-05	n/a	n/a	n/a
199665	9	50293487	50293783	296	2	0	0	0	0	0	20.556	25.667	0	0	25	34	0	0	0	1	6.04	5.4553e-05	n/a	n/a	n/a
112526	22	43651423	43651661	238	1	0	0	0	0	0	18.25	36	0	0	22	47	0	0	0	1	6.04	5.4553e-05	n/a	n/a	n/a
84609	2	12537734	12537960	226	1	0	0	1	0	0	16.429	32	0	0	22	40	0	0	0	1	6.04	5.4553e-05	ROBO2	316966	in gene
42161	13	61810316	61810540	224	1	0	0	0	0	0	30.429	16.286	0	0	34	22	0	0	1	0	6.04	5.48566e-05	n/a	n/a	n/a
167951	6	36644679	36644950	271	1	0	0	1	0	0	27.75	20.75	0	0	38	30	0	0	1	0	6.04	5.80902e-05	EXOC5	29919	in gene
198928	9	43664994	43665207	213	1	0	0	1	0	1	23.833	18.5	0	1	28	25	0	0	1	0	6.04	5.80902e-05	ENSRFEG00010002144	37942	in gene
38942	13	30090962	30091242	280	1	0	0	0	0	0	30.333	16.556	0	0	39	22	0	0	1	0	6.04	5.80902e-05	n/a	n/a	n/a
60172	16	27079879	27080080	201	1	0	0	1	0	0	22	14.667	0	0	27	17	0	0	0	0	6.04	6.19491e-05	TLL2	36283	in gene
181878	7	89336268	89336521	253	1	0	0	1	0	0	27.875	13.375	0	0	37	18	0	0	1	0	6.04	7.42384e-05	SLC27A6	65112	downstream
52478	15	26555649	26556675	1026	4	0	0	0	2.625	2.632	190.562	181.719	5	6	383	375	0	0	1	1	6.03	3.40614e-53	n/a	n/a	n/a
180527	7	73636252	73637161	909	2	0	0	1	2.286	1.182	151.517	145.138	4	2	379	401	0	0	1	1	6.03	2.55847e-36	FER	365571	in gene
128757	25	21516018	21516404	386	3	0	2	3	2.417	1.429	246.583	271	3	2	388	431	0	0	1	1	6.03	1.77412e-26	IGLV3-19, IGLV4-3, ENSRFEG00010015611	29441, 1224, -4433	in gene, downstream, upstream
81086	19	30927540	30928586	1046	4	0	0	1	1.214	1.826	81.121	82.03	2	4	143	166	0	0	1	1	6.03	3.31947e-23	ENSRFEG00010008933	75244	in gene
100692	21	18659296	18659687	391	2	0	2	3	0	2.909	192.154	192.692	0	5	271	276	0	0	1	1	6.03	3.56651e-23	ENSRFEG00010010958, ERAL1, FAM222B	1659, 3043, -7302	downstream, in gene, upstream
202254	9	80986882	80987627	745	2	0	0	1	1.444	1.4	99.435	104.739	2	2	180	201	0	0	1	1	6.03	5.64272e-23	ENSRFEG00010014429	11240	in gene
105987	21	50348865	50349368	503	4	0	0	1	1.75	2.417	139.8	159.933	2	4	227	252	0	0	1	1	6.03	8.67624e-20	GRB2	36502	in gene
66626	17	18780470	18780928	458	4	0	0	1	3.4	1	148.467	143.8	5	1	268	246	0	0	1	1	6.03	9.86362e-20	OSBPL10	250733	in gene
114284	23	245188	245633	445	2	1	0	2	1	1.625	119.714	154.429	1	2	183	242	0	0	1	1	6.03	1.93846e-19	UCKL1, DNAJC5	17184, 27865	downstream, in gene
67474	17	28976554	28977069	515	4	0	0	1	1.182	1.4	101	119.125	2	2	182	213	0	0	1	1	6.03	1.59202e-16	SATB1	93266	in gene
14699	10	74543640	74544130	490	4	0	0	1	1.556	2.167	112.625	113.75	2	5	204	212	0	0	1	1	6.03	1.70509e-16	ACSS3	33505	in gene
6227	10	11337	11691	354	4	0	0	0	1.75	3.636	149.727	139.727	2	6	216	197	0	0	1	1	6.03	1.78297e-16	n/a	n/a	n/a
140768	3	10322979	10323627	648	4	0	0	1	0	1.5	76.95	91.8	0	2	114	148	0	0	1	1	6.03	1.95437e-16	LRFN2	14370	in gene
116612	23	17784614	17785037	423	4	0	0	1	1.375	2.778	117.692	130.231	2	4	193	207	0	0	1	1	6.03	2.06852e-16	LBP	30514	downstream
193450	9	7611081	7611530	449	4	0	0	0	1	1.538	123.357	113.214	1	2	202	180	0	0	1	1	6.03	2.4261e-16	n/a	n/a	n/a
98813	21	6942639	6943446	807	2	0	0	1	1.273	1.176	50.76	55.76	2	2	93	110	0	0	1	1	6.03	3.19478e-13	ARHGAP44	23220	in gene
162526	5	83049922	83050343	421	3	0	0	1	2.556	1.625	106.769	89.923	4	2	171	137	0	0	1	1	6.03	3.72026e-13	STX18	-8603	upstream
45238	14	23704621	23705469	848	2	0	1	1	0	0	53.231	50.654	0	0	83	86	0	0	1	1	6.03	3.9463e-13	U6	-962	upstream
2175	1	40007705	40008254	549	4	0	1	2	1.5	1.4	83.588	83.118	2	2	167	159	0	0	1	1	6.03	4.0588e-13	PLS3, U2	15690, -5042	in gene, upstream
156485	4	105927541	105927917	376	2	0	0	0	1.273	1.2	77.583	74.167	2	2	129	124	0	0	1	1	6.03	7.08838e-10	n/a	n/a	n/a
169550	6	47755756	47756078	322	4	0	0	0	0	2.5	74.5	74.8	0	4	99	101	0	0	1	1	6.03	7.19445e-10	n/a	n/a	n/a
1533	1	23026918	23027441	523	4	0	1	2	1.75	1.273	53.188	58.625	2	2	82	110	0	0	1	1	6.03	7.32658e-10	HS6ST2, ENSRFEG00010000123	198475, -3126	in gene, upstream
102599	21	32060998	32061377	379	2	0	0	1	0	1.273	74	72.5	0	2	110	105	0	0	1	1	6.03	7.43053e-10	CA10	237808	in gene
61786	16	45960123	45960598	475	4	0	0	2	0	1.273	58.933	51.933	0	2	100	94	0	0	1	1	6.03	7.51542e-10	CTNNA3, LRRTM3	508064, 31097	in gene, in gene
130699	26	50036	50480	444	4	0	0	0	2	1.286	66.429	64.071	2	2	105	101	0	0	1	1	6.03	7.6008e-10	n/a	n/a	n/a
111955	22	38703518	38703945	427	4	0	0	0	2.5	0	78	70.786	4	0	135	121	0	0	1	1	6.03	7.63118e-10	n/a	n/a	n/a
175058	7	5191538	5191940	402	4	0	0	0	0	2.25	80.615	62.308	0	4	137	107	0	0	1	1	6.03	7.63588e-10	n/a	n/a	n/a
101293	21	22095322	22095713	391	2	0	0	1	3.286	0	76.385	63.692	5	0	105	88	0	0	1	1	6.03	8.04894e-10	ASIC2	123991	in gene
27048	12	2630376	2631213	837	2	0	0	0	2	0	32.923	41.269	2	0	60	62	0	0	1	1	6.03	8.05556e-10	n/a	n/a	n/a
85503	2	31457468	31457856	388	4	0	0	0	1	1.429	62	66.385	1	2	102	101	0	0	1	1	6.03	8.29298e-10	n/a	n/a	n/a
195629	9	19443721	19444163	442	2	0	0	1	2.5	1.5	62.357	67.571	4	2	89	101	0	0	1	1	6.03	8.62008e-10	MED18	-8714	upstream
109280	22	13743484	13744032	548	4	0	0	1	1	1.429	42.444	68.056	1	2	79	124	0	0	1	1	6.03	1.39923e-09	CACNA1E	76820	in gene
112034	22	40517207	40517805	598	4	0	0	1	2.167	0	129.947	134.789	3	0	282	295	0	0	1	1	6.03	7.7263e-07	VAV3	165540	in gene
21164	11	35726533	35726919	386	4	0	0	1	0	1.182	39.083	46.083	0	2	61	77	0	0	1	1	6.03	1.47939e-06	ENSRFEG00010020599	-9189	upstream
104613	21	41580461	41580779	318	4	0	0	1	0	1.222	45.8	44.8	0	2	64	62	0	0	1	1	6.03	1.48899e-06	TLK2	91663	in gene
178960	7	48813415	48813758	343	2	0	0	1	0	1.8	58.8	51.6	0	2	81	74	0	0	1	1	6.03	1.48899e-06	IQGAP2	65008	in gene
45255	14	23870865	23871205	340	4	0	1	1	0	0	47.909	50.909	0	0	76	81	0	0	1	1	6.03	1.48942e-06	ENSRFEG00010008926	589	downstream
179344	7	51650654	51651048	394	2	0	0	1	0	0	43.462	43.231	0	0	65	61	0	0	0	0	6.03	1.49497e-06	SERINC5	52388	in gene
66568	17	18396115	18396446	331	3	0	0	0	1.5	1	48.2	52.3	2	1	67	71	0	0	1	1	6.03	1.49497e-06	n/a	n/a	n/a
2452	1	46454289	46454587	298	2	0	0	1	0	0	52.111	53.333	0	0	63	70	0	0	1	1	6.03	1.49579e-06	ATG4A	41491	in gene
129864	25	29817253	29817620	367	3	0	0	1	1	1.455	48.818	46.091	1	2	76	70	0	0	1	1	6.03	1.49661e-06	ENSRFEG00010011584	-9295	upstream
20376	11	25431279	25431635	356	3	0	0	0	1.2	1	47.727	41	2	1	66	61	0	0	1	1	6.03	1.50082e-06	n/a	n/a	n/a
154308	4	84333056	84333413	357	2	0	0	1	1	1.167	44.083	43.417	1	2	68	62	0	0	1	1	6.03	1.50548e-06	ENSRFEG00010018196	-8103	upstream
191326	8	88195052	88195563	511	4	0	0	0	1.2	0	30.312	28.938	2	0	45	46	0	0	1	1	6.03	1.50974e-06	n/a	n/a	n/a
98769	21	6644810	6645196	386	2	0	0	0	1	0	44.917	43.083	1	0	67	62	0	0	1	1	6.03	1.50974e-06	n/a	n/a	n/a
98109	21	1456830	1457186	356	2	0	0	1	0	1.333	55.75	39.75	0	2	83	63	0	0	1	1	6.03	1.51575e-06	COPS3	-8612	upstream
46968	14	47789350	47789720	370	2	0	0	0	0	0	44	49	0	0	63	73	0	0	1	1	6.03	1.52336e-06	n/a	n/a	n/a
56840	16	1181032	1181470	438	4	0	0	0	0	2	38	32.538	0	2	56	50	0	0	1	1	6.03	1.56146e-06	n/a	n/a	n/a
197112	9	29751145	29751690	545	2	0	0	1	1.429	0	30.941	28	2	0	46	38	0	0	1	1	6.03	1.56146e-06	FOXJ3	58009	in gene
127899	25	15561829	15562211	382	2	0	0	1	0	1.429	33.5	32.917	0	2	37	36	0	0	1	1	6.03	1.58096e-06	KIAA1671	111713	in gene
136643	27	27170543	27170787	244	1	0	0	0	1.714	1	61.625	53.125	2	1	79	71	0	0	1	0	6.03	1.58727e-06	n/a	n/a	n/a
153390	4	69056090	69056418	328	2	0	0	0	1.3	1	58.818	37.182	2	1	91	54	0	0	1	1	6.03	1.58727e-06	n/a	n/a	n/a
4872	1	105345053	105345412	359	2	0	0	0	0	0	49.25	43.667	0	0	72	65	0	0	1	1	6.03	1.61758e-06	n/a	n/a	n/a
4210	1	92086223	92086614	391	2	0	0	1	0	0	37.167	55.917	0	0	58	86	0	0	1	1	6.03	1.63829e-06	CASK	58628	in gene
91770	2	102686812	102687256	444	2	0	0	0	1.2	3.071	202.286	218.857	2	5	328	362	0	0	1	1	6.03	1.15892e-05	n/a	n/a	n/a
28711	12	23660936	23661249	313	3	0	0	1	0	0	24.1	20.1	0	0	38	29	0	0	1	0	6.03	5.10086e-05	FREM1	37351	in gene
73477	18	23697581	23697924	343	2	0	0	0	0	0	19	18.546	0	0	28	27	0	0	0	0	6.03	5.10086e-05	n/a	n/a	n/a
109261	22	13635262	13635574	312	2	0	0	0	0	1	27.3	24.5	0	1	38	36	0	0	0	0	6.03	5.10086e-05	n/a	n/a	n/a
5107	1	111159669	111159973	304	2	0	0	0	1.2	0	19	15.9	2	0	25	20	0	0	0	0	6.03	5.10086e-05	n/a	n/a	n/a
105333	21	45935559	45935777	218	2	0	0	1	0	0	20.571	17.429	0	0	27	22	0	0	0	0	6.03	5.10086e-05	MAP2K6	18516	in gene
182792	7	94275998	94276210	212	1	0	0	1	0	0	27.143	21.286	0	0	34	30	0	0	1	0	6.03	5.10086e-05	ENSRFEG00010013199	6663	in gene
201601	9	76716981	76717246	265	1	0	0	1	0	0	22.375	29	0	0	26	35	0	0	0	1	6.03	5.10086e-05	RNF144B	29312	in gene
89026	2	67182132	67182435	303	1	0	0	0	1.167	0	17.6	27.2	2	0	25	40	0	0	0	1	6.03	5.10086e-05	n/a	n/a	n/a
84062	2	5851972	5852240	268	1	0	0	0	0	0	28	19.875	0	0	35	27	0	0	1	0	6.03	5.10086e-05	n/a	n/a	n/a
6529	10	2249558	2249828	270	1	0	0	0	0	0	26.444	18	0	0	32	24	0	0	1	0	6.03	5.10086e-05	n/a	n/a	n/a
191100	8	84426509	84426768	259	2	0	0	0	0	1	26.75	25.125	0	1	37	34	0	0	1	1	6.03	5.10086e-05	n/a	n/a	n/a
27693	12	8214813	8215061	248	1	0	0	0	0	0	26	20.5	0	0	32	26	0	0	1	0	6.03	5.10086e-05	n/a	n/a	n/a
119493	23	42939981	42940330	349	2	0	0	0	0	1	20.454	17.727	0	1	29	26	0	0	0	0	6.03	5.10337e-05	n/a	n/a	n/a
14136	10	66167960	66168311	351	4	0	0	1	1	0	24.909	26.364	1	0	34	36	0	0	1	1	6.03	5.10337e-05	ENSRFEG00010003755	24054	in gene
3661	1	83268019	83268329	310	2	0	0	0	0	0	20	18.6	0	0	30	29	0	0	1	0	6.03	5.10337e-05	n/a	n/a	n/a
41671	13	56867296	56867548	252	2	0	0	0	0	0	15.75	23.5	0	0	19	29	0	0	0	1	6.03	5.10337e-05	n/a	n/a	n/a
178245	7	42880024	42880262	238	1	0	0	1	0	0	24.375	21.125	0	0	32	30	0	0	1	0	6.03	5.10337e-05	MAST4	229477	in gene
73818	18	27746306	27746565	259	1	0	0	0	0	0	26	19.125	0	0	30	22	0	0	1	0	6.03	5.10337e-05	n/a	n/a	n/a
2208	1	40701409	40701611	202	1	1	0	1	1	0	24	16.833	1	0	30	27	0	0	1	0	6.03	5.10337e-05	IL13RA2	75856	downstream
68235	17	37265538	37265805	267	1	0	0	0	0	0	21.75	24	0	0	28	33	0	0	0	1	6.03	5.10337e-05	n/a	n/a	n/a
1790	1	29713044	29713335	291	2	1	0	0	0	0	20.778	23	0	0	24	28	0	0	1	1	6.03	5.10337e-05	n/a	n/a	n/a
50583	15	7689776	7690238	462	3	0	0	1	0	0	11.786	19.143	0	0	19	35	0	0	0	1	6.03	5.14493e-05	FTO	309897	in gene
20774	11	31580248	31580505	257	1	0	1	1	0	0	20.25	21.5	0	0	30	25	0	0	0	0	6.03	5.14493e-05	ENSRFEG00010012377	415	in gene
38229	13	22448293	22448526	233	1	0	0	0	0	0	23.143	22.286	0	0	30	30	0	0	0	0	6.03	5.14493e-05	n/a	n/a	n/a
66106	17	14239565	14239876	311	1	0	0	1	0	0	18.6	23.3	0	0	25	32	0	0	0	1	6.03	5.14493e-05	ENSRFEG00010020751	17281	in gene
30185	12	42764492	42764711	219	2	0	0	0	0	0	24.429	25.143	0	0	28	32	0	0	1	1	6.03	5.14493e-05	n/a	n/a	n/a
27864	12	10283319	10283574	255	1	0	0	0	0	0	26.25	19.375	0	0	36	28	0	0	1	0	6.03	5.14493e-05	n/a	n/a	n/a
88724	2	63568235	63568442	207	1	0	0	0	0	0	19.833	26	0	0	24	28	0	0	0	1	6.03	5.14493e-05	n/a	n/a	n/a
170964	6	62240242	62240451	209	1	0	0	2	1.333	0	26	20	2	0	30	24	0	0	1	0	6.03	5.15334e-05	STRC, CKMT1A	11570, 11180	in gene, downstream
189894	8	65821522	65821753	231	2	0	0	0	0	0	25.714	23.857	0	0	30	29	0	0	1	1	6.03	5.15334e-05	n/a	n/a	n/a
70182	17	54182962	54183424	462	3	0	0	1	0	0	16.667	19.4	0	0	27	35	0	0	0	1	6.03	5.23825e-05	FHIT	696417	in gene
189079	8	54801707	54801926	219	1	0	0	1	0	0	22.714	23.857	0	0	27	27	0	0	0	0	6.03	5.23825e-05	DHRS9	22651	in gene
62040	16	47951966	47952166	200	1	0	0	0	1.25	1	23.286	23	2	1	28	27	0	0	1	0	6.03	5.23825e-05	n/a	n/a	n/a
151105	4	45561292	45561492	200	1	0	0	1	0	0	24.333	25.5	0	0	33	34	0	0	0	1	6.03	5.23825e-05	PCCA	144564	in gene
88874	2	65644912	65645186	274	1	0	0	0	0	0	15.444	23.889	0	0	19	32	0	0	0	1	6.03	5.23825e-05	n/a	n/a	n/a
41354	13	54091604	54092022	418	3	0	0	2	0	0	16.385	20.846	0	0	25	32	0	0	0	1	6.03	5.25254e-05	DRC1, SELENOI	-7767, 37217	upstream, downstream
111948	22	38549607	38549907	300	3	0	0	0	0	0	24.222	22.111	0	0	35	32	0	0	1	0	6.03	5.25254e-05	n/a	n/a	n/a
108894	22	9591163	9591429	266	3	0	0	1	0	0	26.667	25.667	0	0	34	34	0	0	1	1	6.03	5.25254e-05	TNR	299787	in gene
180767	7	76011389	76011597	208	1	0	0	1	1	0	19.571	24.143	1	0	24	27	0	0	0	1	6.03	5.25254e-05	EPB41L4A	37227	in gene
106160	21	50983154	50983715	561	4	0	1	2	4.889	4.778	346.778	337.056	8	7	647	621	0	0	1	1	6.02	8.56739e-53	RNF157, UBALD2	-10166, -3988	upstream, upstream
89594	2	75886909	75887552	643	4	0	0	0	4.667	2.211	218.81	217.429	8	4	384	405	0	0	1	1	6.02	9.45911e-40	n/a	n/a	n/a
194827	9	15490078	15490563	485	4	0	0	1	5	3.429	234.438	243.812	8	6	399	419	0	0	1	1	6.02	4.25591e-33	EPHB2	36266	in gene
193553	9	8153215	8153767	552	2	0	0	1	1.778	2.059	176.611	193.667	5	4	320	356	0	0	1	1	6.02	1.38118e-29	MFN2	13496	in gene
115622	23	9774740	9775581	841	4	0	0	1	2.5	1.273	107.385	118.423	5	2	226	246	0	0	1	1	6.02	2.14341e-26	B4GALT5	61793	in gene
92194	2	105986973	105987672	699	4	0	0	1	2.545	2.526	131.909	115.818	4	4	225	214	0	0	1	1	6.02	4.33009e-26	C2CD2	14833	in gene
179600	7	54451491	54451935	444	4	0	0	0	0	1.231	175.385	185	0	2	278	303	0	0	1	1	6.02	4.55062e-23	n/a	n/a	n/a
71897	18	4605233	4605743	510	4	0	0	1	1	6.222	150.375	150.188	1	10	224	226	0	0	1	1	6.02	5.14188e-23	ENSRFEG00010007759	2968	in gene
121187	24	9871109	9871549	440	4	0	0	0	1.6	2.923	182.692	213.154	2	5	290	347	0	0	1	1	6.02	5.68019e-23	n/a	n/a	n/a
50013	15	2952792	2953314	522	2	0	1	1	1.714	2	118.412	126.118	3	4	186	183	0	0	1	1	6.02	8.8334e-20	GPT2	1747	in gene
4083	1	88516167	88516848	681	2	0	0	1	2.667	0	107.905	96.286	4	0	212	186	0	0	1	1	6.02	9.32939e-20	DIPK2B	72607	downstream
15311	10	84542142	84542732	590	4	0	0	1	1.273	2.333	104.263	105.789	2	4	181	174	0	0	1	1	6.02	1.08414e-19	ENSRFEG00010018024	12021	downstream
126339	25	5263445	5264076	631	4	0	0	1	2.278	1.625	94	107.65	4	2	153	183	0	0	1	1	6.02	1.29783e-19	MLXIP	21258	in gene
137779	28	6849722	6850104	382	2	1	0	1	1.583	1	137.833	143.833	2	1	197	207	0	0	1	1	6.02	1.70774e-16	AKAP13	130755	in gene
25151	11	72256753	72257541	788	4	0	0	1	1.2	2.273	63.96	65.84	2	3	104	104	0	0	1	1	6.02	1.82015e-16	MMP1	3856	in gene
85670	2	34942085	34942629	544	3	0	0	0	1.133	1.357	87.353	108	2	2	148	182	0	0	1	1	6.02	1.9547e-16	n/a	n/a	n/a
56978	16	2776256	2776719	463	2	0	0	1	1.75	1.273	100.933	100.4	2	2	141	146	0	0	1	1	6.02	2.50756e-16	ENSRFEG00010006747	4745	downstream
14700	10	74550632	74551056	424	2	0	0	1	1.4	1	97.077	95.923	2	1	158	158	0	0	1	1	6.02	3.67542e-13	ACSS3	40464	in gene
134309	27	4434095	4434574	479	4	0	0	0	0	1.273	86.2	84.6	0	2	135	141	0	0	1	1	6.02	3.69293e-13	n/a	n/a	n/a
117347	23	21984661	21985042	381	4	0	1	1	0	1.167	104.833	112.833	0	2	162	181	0	0	1	1	6.02	3.83059e-13	COMMD7	-7628	upstream
187878	8	40208491	40208872	381	4	0	0	0	2.455	1.375	106.833	96.25	4	2	171	156	0	0	1	1	6.02	3.84321e-13	n/a	n/a	n/a
1054	1	14365099	14365602	503	4	0	0	0	2.857	1.4	83.688	79	4	2	130	121	0	0	1	1	6.02	3.84857e-13	n/a	n/a	n/a
116330	23	15134997	15135854	857	2	0	0	0	1.273	1.273	43.852	51.778	2	2	95	99	0	0	1	1	6.02	3.9726e-13	n/a	n/a	n/a
110208	22	21045775	21046212	437	4	0	0	1	2.5	0	99.214	104.929	4	0	172	180	0	0	1	1	6.02	4.01414e-13	ENSRFEG00010017428	272480	in gene
4634	1	97234025	97234730	705	3	0	0	0	2.8	1.273	60.727	63.045	4	2	103	120	0	0	1	1	6.02	4.08058e-13	n/a	n/a	n/a
98133	21	1565487	1565886	399	4	0	0	1	2.167	1.375	101.667	104.5	3	2	156	163	0	0	1	1	6.02	4.10941e-13	MPRIP	112573	in gene
143955	3	53803887	53804449	562	4	0	0	0	2.167	0	74.167	72.722	4	0	122	117	0	0	1	1	6.02	4.13606e-13	n/a	n/a	n/a
120301	24	3929318	3929938	620	4	0	0	1	0	2.455	62.579	68.684	0	4	109	126	0	0	1	1	6.02	4.14923e-13	ENSRFEG00010021676	22564	downstream
11935	10	49998282	49998956	674	5	0	2	2	0	2.263	62.095	58	0	4	99	85	0	0	1	1	6.02	4.56428e-13	ENSRFEG00010009293, CCDC65	-7547, -6332	upstream, upstream
150545	4	40269144	40269686	542	4	0	0	1	2.417	0	83.529	82.647	4	0	142	142	0	0	1	1	6.02	4.58544e-13	GPC6	188120	in gene
13993	10	65105230	65105677	447	2	0	0	0	0	3.727	81	97.786	0	6	130	159	0	0	1	1	6.02	4.98639e-13	n/a	n/a	n/a
56624	16	36398	36837	439	4	1	1	1	1.273	1	104.571	78.429	2	1	161	120	0	0	1	1	6.02	6.82654e-13	SYCE1	-36	upstream
43677	14	4404319	4404800	481	2	0	0	0	1.273	2.889	88.5	80.75	2	4	161	147	0	0	1	1	6.02	7.03176e-13	n/a	n/a	n/a
22689	11	47536708	47537332	624	4	0	0	2	1.5	1.6	78.947	61.632	2	3	122	93	0	0	1	1	6.02	8.50345e-13	ENSRFEG00010016166, RNF121	-7852, 7465	upstream, in gene
197420	9	31543352	31544273	921	4	0	0	1	0	1.556	34.828	37.621	0	2	87	99	0	0	1	1	6.02	7.44673e-10	RNF220	131196	in gene
119652	23	44272429	44272922	493	4	0	0	0	1	1.2	56.2	61.333	1	2	81	99	0	0	1	1	6.02	7.54484e-10	n/a	n/a	n/a
36055	13	1997392	1997924	532	4	0	0	0	0	2.875	59.647	54.235	0	4	125	117	0	0	1	1	6.02	7.85559e-10	n/a	n/a	n/a
96803	20	47373688	47374081	393	4	0	0	1	1.571	1.25	66.538	68.538	2	2	109	107	0	0	1	1	6.02	7.85559e-10	RELN	295553	in gene
90288	2	84737936	84738479	543	3	0	0	0	1.333	0	56.882	58.647	2	0	94	99	0	0	1	1	6.02	7.87366e-10	n/a	n/a	n/a
161187	5	62559069	62559478	409	4	0	0	0	1.5	1.167	79	62.769	2	2	128	100	0	0	1	1	6.02	7.94257e-10	n/a	n/a	n/a
12362	10	52170533	52170753	220	1	0	0	0	1.429	0	84	98.286	2	0	96	123	0	0	0	1	6.02	7.94714e-10	n/a	n/a	n/a
131533	26	6331033	6331543	510	4	0	0	1	0	1.214	60.312	56.875	0	2	99	94	0	0	1	1	6.02	8.15651e-10	CNTNAP2	55249	in gene
145730	3	75933456	75934290	834	5	0	0	1	0	1.2	33.577	33.615	0	2	44	48	0	0	1	1	6.02	8.21583e-10	THEMIS	99719	in gene
87682	2	53459440	53459829	389	4	0	0	1	0	2.167	75.75	76.917	0	3	112	120	0	0	1	1	6.02	8.29439e-10	ATP13A4	124249	downstream
166661	6	26756853	26757259	406	4	0	0	1	2	0	65.308	72.462	2	0	101	105	0	0	1	1	6.02	8.31983e-10	MAP3K9	47116	in gene
79431	19	8881788	8882270	482	4	0	1	1	2.154	0	59.667	70.667	4	0	105	128	0	0	1	1	6.02	8.37789e-10	ENSRFEG00010017327	-3416	upstream
203502	9	94191220	94191939	719	2	0	0	0	0	0	39.652	41.174	0	0	67	75	0	0	1	1	6.02	8.51661e-10	n/a	n/a	n/a
122520	24	18361764	18362160	396	2	0	0	0	1.917	0	63.583	74.75	3	0	91	104	0	0	1	1	6.02	8.5587e-10	n/a	n/a	n/a
56122	15	46966355	46966809	454	4	0	0	1	0	1	58.214	68.714	0	1	79	90	0	0	1	1	6.02	8.84594e-10	ENSRFEG00010005882	139690	in gene
127051	25	9564330	9564788	458	4	0	0	0	1.2	1.3	82.5	62.643	2	2	134	100	0	0	1	1	6.02	9.36262e-10	n/a	n/a	n/a
30680	12	48722698	48723019	321	4	0	0	1	0	1	92.3	77.1	0	1	131	117	0	0	1	1	6.02	9.36391e-10	GOLM1	11726	in gene
186574	8	26229135	26229507	372	4	0	0	1	0	0	79.167	80.25	0	0	130	130	0	0	1	1	6.02	1.03465e-09	INO80D	-8785	upstream
67658	17	30918944	30919349	405	3	0	0	1	0	0	40.769	37.462	0	0	61	65	0	0	1	1	6.02	1.56238e-06	ANKRD28	12068	in gene
152408	4	59425795	59426203	408	4	0	0	1	0	0	40.917	37.083	0	0	57	56	0	0	1	1	6.02	1.56407e-06	ZMAT4	163509	in gene
196269	9	23451141	23451473	332	2	0	0	1	0	1	42.8	47.1	0	1	63	69	0	0	1	1	6.02	1.56683e-06	CSMD2	125353	in gene
36003	13	707759	708115	356	4	0	0	0	1.333	0	48	49.364	2	0	73	75	0	0	1	1	6.02	1.57016e-06	n/a	n/a	n/a
101737	21	24814156	24814517	361	4	0	0	1	1.2	0	40.364	43.455	2	0	53	57	0	0	1	1	6.02	1.57321e-06	ENSRFEG00010008269	55241	in gene
165584	6	18173301	18173925	624	4	0	0	0	0	0	28.6	25.1	0	0	43	39	0	0	1	1	6.02	1.59176e-06	n/a	n/a	n/a
72964	18	18162278	18162609	331	2	0	0	0	0	1	49.7	55.6	0	1	75	80	0	0	1	1	6.02	1.59176e-06	n/a	n/a	n/a
39342	13	36520166	36520520	354	4	0	0	1	1.3	1	49.545	50.727	2	1	81	80	0	0	1	1	6.02	1.60102e-06	NRXN1	1021245	in gene
91184	2	99023282	99023773	491	4	0	0	0	0	1.667	36.067	44.067	0	2	60	73	0	0	1	1	6.02	1.61011e-06	n/a	n/a	n/a
133486	26	26409050	26409392	342	2	0	1	2	0	1.857	51.273	33.818	0	3	75	47	0	0	1	1	6.02	1.61872e-06	CAV1, CAV2	-7502, 14980	upstream, downstream
145827	3	77528576	77528886	310	3	0	0	1	1.333	1	44.9	46.1	2	1	66	67	0	0	1	1	6.02	1.61954e-06	ARHGAP18	49496	in gene
1106	1	15574233	15574840	607	4	0	0	0	1.75	0	26.79	29.263	2	0	50	55	0	0	1	1	6.02	1.62844e-06	n/a	n/a	n/a
121624	24	12937059	12937399	340	3	0	0	1	1.75	0	44.7	42.1	2	0	58	58	0	0	1	1	6.02	1.62844e-06	KLHL3	183201	in gene
65610	17	10763335	10763759	424	4	0	1	1	1.222	1	46.692	38.615	2	1	80	60	0	0	1	1	6.02	1.6536e-06	ABHD5	-7489	upstream
52395	15	25780326	25780636	310	2	0	0	0	0	0	43.556	37.333	0	0	52	49	0	0	1	1	6.02	1.6536e-06	n/a	n/a	n/a
130126	25	33324480	33324771	291	2	0	0	1	1.3	0	51.4	50.4	2	0	69	69	0	0	1	1	6.02	1.6536e-06	OPCML	594088	in gene
179019	7	49130112	49130474	362	4	0	0	2	1.75	0	38.167	51.25	2	0	55	74	0	0	1	1	6.02	1.67074e-06	CRHBP, S100Z	40703, 4252	in gene, downstream
161228	5	64290240	64290767	527	4	0	0	0	0	0	30.177	25	0	0	55	45	0	0	1	1	6.02	1.68365e-06	n/a	n/a	n/a
158122	5	17002618	17003131	513	2	0	0	0	0	0	33.375	22.438	0	0	41	28	0	0	1	1	6.02	1.68365e-06	n/a	n/a	n/a
89757	2	79256287	79256694	407	2	0	0	0	0	1.182	50.308	37.538	0	2	75	63	0	0	1	1	6.02	1.72592e-06	n/a	n/a	n/a
162522	5	83024767	83025320	553	3	0	0	1	0	1.273	23.667	46.556	0	2	36	65	0	0	1	1	6.02	1.93916e-06	STX18	16486	in gene
160719	5	57745481	57745914	433	2	0	0	0	0	0	14.769	17	0	0	23	28	0	0	0	0	6.02	5.38488e-05	n/a	n/a	n/a
187465	8	34714559	34714889	330	2	0	0	0	1	0	18.546	19.182	1	0	28	27	0	0	0	0	6.02	5.38488e-05	n/a	n/a	n/a
155829	4	100431477	100431768	291	3	0	0	0	1	0	15.111	28	1	0	21	39	0	0	0	1	6.02	5.38488e-05	n/a	n/a	n/a
101454	21	23136123	23136370	247	2	0	2	3	0	0	21.875	21.25	0	0	27	29	0	0	0	0	6.02	5.38488e-05	SLFN14, ENSRFEG00010020833, PEX12	-1846, -7372, 11184	upstream, upstream, downstream
173434	6	90229405	90229620	215	1	0	0	0	0	0	27.143	14.143	0	0	31	17	0	0	1	0	6.02	5.38488e-05	n/a	n/a	n/a
86369	2	43169721	43170138	417	4	0	0	0	0	0	18.615	19.462	0	0	30	28	0	0	1	1	6.02	5.60946e-05	n/a	n/a	n/a
70443	17	57693896	57694223	327	2	0	0	0	0	0	19.3	18.4	0	0	27	28	0	0	0	0	6.02	5.60946e-05	n/a	n/a	n/a
70258	17	55290774	55291108	334	3	0	0	0	0	0	24.091	15.727	0	0	39	25	0	0	1	0	6.02	5.60946e-05	n/a	n/a	n/a
7473	10	7140505	7140756	251	1	0	0	1	1	0	27.875	20.875	1	0	36	29	0	0	1	0	6.02	5.60946e-05	MRTFA	35143	in gene
140570	3	8893144	8893410	266	1	0	0	0	0	0	25.222	19.444	0	0	35	27	0	0	1	0	6.02	5.60946e-05	n/a	n/a	n/a
83439	19	59585897	59586135	238	1	0	0	0	0	0	28	22.571	0	0	34	26	0	0	1	0	6.02	5.60946e-05	n/a	n/a	n/a
28981	12	29698618	29698890	272	1	0	0	0	0	0	27	20.444	0	0	38	26	0	0	1	0	6.02	5.60946e-05	n/a	n/a	n/a
74616	18	33820005	33820299	294	2	0	0	1	0	0	18.111	28.333	0	0	24	35	0	0	0	1	6.02	5.84048e-05	GALNTL6	602058	in gene
29031	12	30274907	30275185	278	1	0	0	1	1.5	1	17.111	26	2	1	22	35	0	0	0	1	6.02	5.84048e-05	KDM4C	108380	in gene
215	1	1877983	1878213	230	1	0	1	1	2.5	1.5	18.625	22.625	3	2	23	26	0	0	0	1	6.02	5.84048e-05	FOXO4	-6578	upstream
200089	9	58153865	58154159	294	3	0	0	0	0	0	28	16.889	0	0	42	24	0	0	1	0	6.02	5.87158e-05	n/a	n/a	n/a
143316	3	42825033	42825286	253	1	0	0	0	1	1	25.25	18.25	1	1	34	23	0	0	1	0	6.02	5.87158e-05	n/a	n/a	n/a
143233	3	41571266	41571521	255	1	0	0	1	0	0	25	21.875	0	0	35	31	0	0	1	0	6.02	5.87158e-05	UBE3D	136176	downstream
191508	8	90247395	90247781	386	2	0	0	0	0	0	15.917	15.5	0	0	25	26	0	0	0	0	6.02	6.16471e-05	n/a	n/a	n/a
170692	6	59023771	59024009	238	1	0	0	0	0	0	13.125	29	0	0	16	36	0	0	0	1	6.02	6.16471e-05	n/a	n/a	n/a
44832	14	18256005	18256205	200	1	0	0	1	0	0	18.667	24.167	0	0	27	30	0	0	0	1	6.02	6.16471e-05	ENSRFEG00010006927	95876	in gene
100032	21	15300974	15301176	202	1	0	0	1	0	1	24.167	11	0	1	27	14	0	0	1	0	6.02	7.84756e-05	RAP1GAP2	168500	in gene
51028	15	10623865	10624386	521	4	0	0	1	2.071	4.235	315.235	314	3	8	567	566	0	0	1	1	6.01	2.43122e-46	CCDC113	-9279	upstream
62945	16	54535907	54536706	799	4	0	0	1	1.4	3.476	177.72	169.04	2	7	403	392	0	0	1	1	6.01	2.77378e-36	DLG5	64013	in gene
172819	6	80421603	80422343	740	4	0	0	1	1.867	3.231	177.696	172.522	3	6	312	331	0	0	1	1	6.01	3.03242e-36	NUBPL	67994	in gene
146643	3	84962347	84962952	605	4	0	0	1	1.4	3.158	169.789	179.842	2	5	293	311	0	0	1	1	6.01	1.38392e-29	CITED2	5824	downstream
89319	2	71476025	71476461	436	4	0	1	1	5.909	3	275.929	228.071	9	4	475	377	0	0	1	1	6.01	1.77086e-29	SLC2A2	-3050	upstream
148858	4	4158280	4158992	712	4	0	0	1	2.545	1.4	153.773	138.727	4	2	256	263	0	0	1	1	6.01	2.01575e-29	MCPH1	-8726	upstream
74255	18	30959828	30960523	695	4	0	0	1	3.267	2.273	141.773	123.136	6	3	217	208	0	0	1	1	6.01	3.41919e-26	C8orf74	27718	downstream
168669	6	42638433	42639108	675	4	0	0	1	2.357	0	126.048	121.81	5	0	251	230	0	0	1	1	6.01	5.7319e-23	ENSRFEG00010003201	11530	in gene
13574	10	61536500	61536953	453	4	0	0	1	2.2	2	166.929	192.357	4	2	278	318	0	0	1	1	6.01	9.36671e-23	RASSF3	10287	in gene
185291	8	13489105	13490119	1014	4	0	0	2	1.647	1.556	73.125	66.375	3	2	140	124	0	0	1	1	6.01	9.49764e-20	SGPP2, ENSRFEG00010019279	36307, 7430	in gene, downstream
87848	2	55921128	55921531	403	4	0	1	1	1.273	1	181	157.25	2	1	271	239	0	0	1	1	6.01	1.05769e-19	CLDN1	2555	in gene
148042	3	99421605	99422335	730	4	0	0	1	1.429	1.273	90.318	98.318	2	2	200	211	0	0	1	1	6.01	1.24296e-19	ZDHHC14	103384	in gene
130338	25	36379233	36379790	557	4	0	0	1	0	1.4	97.471	100.706	0	2	159	175	0	0	1	1	6.01	2.17188e-16	ENSRFEG00010011995	-9903	upstream
64388	17	1317394	1317937	543	2	1	0	0	1.273	2.333	100.412	101.647	2	4	187	184	0	0	1	1	6.01	2.17188e-16	n/a	n/a	n/a
61522	16	42128327	42128778	451	4	0	0	1	1.333	1.818	121.286	111	2	3	213	185	0	0	1	1	6.01	2.28161e-16	ARID5B	21727	in gene
143298	3	42601258	42601674	416	4	0	0	1	0	1.3	122.615	148.154	0	2	189	236	0	0	1	1	6.01	2.35328e-16	CEP162	3626	in gene
23109	11	49697896	49698439	543	4	0	0	1	1.556	0	77.294	92.882	2	0	140	138	0	0	1	1	6.01	2.41878e-16	RNF169	60789	in gene
52410	15	25878603	25878991	388	4	0	0	0	1.833	0	108.333	96.417	2	0	150	134	0	0	1	1	6.01	4.0083e-13	n/a	n/a	n/a
165237	6	12544463	12545082	619	4	0	0	1	1.2	1.273	65.947	63.263	2	2	117	106	0	0	1	1	6.01	4.0244e-13	FOXN3	322936	in gene
19393	11	15271664	15271894	230	2	0	0	0	1.429	0	143.429	142.857	2	0	175	167	0	0	1	1	6.01	4.10567e-13	n/a	n/a	n/a
70068	17	52901116	52901521	405	3	0	0	1	1.8	1.444	96.923	88.538	3	2	160	149	0	0	1	1	6.01	4.38579e-13	ABHD6	41019	in gene
96624	20	45478080	45478968	888	4	0	0	1	1.217	0	48.643	53.25	2	0	108	105	0	0	1	1	6.01	4.4382e-13	MAGI2	833720	in gene
104989	21	43600403	43600842	439	4	0	0	1	1.273	0	93.714	94.143	2	0	149	154	0	0	1	1	6.01	4.75601e-13	HELZ	4740	in gene
144975	3	65287746	65288331	585	4	0	0	0	0	1.3	67.889	71.444	0	2	104	120	0	0	1	1	6.01	5.31735e-13	n/a	n/a	n/a
45980	14	36711234	36711672	438	3	0	0	0	0	1.375	103.615	99.846	0	2	143	143	0	0	1	1	6.01	5.76203e-13	n/a	n/a	n/a
45250	14	23833719	23834181	462	4	0	0	0	1.4	1.273	90.267	88.067	2	2	151	146	0	0	1	1	6.01	5.78076e-13	n/a	n/a	n/a
1089	1	15080469	15080888	419	4	0	0	0	0	0	64.154	70.462	0	0	95	104	0	0	1	1	6.01	8.15324e-10	n/a	n/a	n/a
72887	18	17350258	17350683	425	2	0	0	1	1.429	0	66.308	76.077	2	0	101	121	0	0	1	1	6.01	8.15324e-10	INPP4B	52422	in gene
47538	14	57697259	57697949	690	3	0	0	0	1.4	1.375	39.952	46.429	2	2	62	68	0	0	1	1	6.01	8.17591e-10	n/a	n/a	n/a
88397	2	60466113	60466446	333	2	0	0	0	1.333	1.857	85.4	86.4	2	3	109	118	0	0	1	1	6.01	8.21935e-10	n/a	n/a	n/a
74237	18	30870417	30870833	416	4	0	0	1	0	1	59.923	67	0	1	84	99	0	0	1	1	6.01	8.28522e-10	ENSRFEG00010016174	15948	downstream
20115	11	23441272	23441655	383	2	0	0	0	0	2	68.083	65.583	0	3	101	98	0	0	1	1	6.01	8.60124e-10	n/a	n/a	n/a
144599	3	61876581	61877234	653	4	0	0	0	1.75	1.25	51.85	43.45	2	2	99	83	0	0	1	1	6.01	8.6163e-10	n/a	n/a	n/a
19926	11	22324810	22325347	537	4	0	0	1	1.778	1	51.059	50.941	2	1	85	79	0	0	1	1	6.01	8.67398e-10	LDLRAD3	2887	in gene
175448	7	9821263	9821650	387	2	0	0	1	1.333	1.75	78.583	79.25	2	2	120	125	0	0	1	1	6.01	8.95856e-10	ANKH	62939	in gene
4830	1	104199228	104199855	627	4	0	0	0	0	0	43.75	50.9	0	0	91	98	0	0	1	1	6.01	8.97246e-10	n/a	n/a	n/a
7580	10	7724350	7724748	398	2	0	0	1	0	0	76.692	61.615	0	0	127	104	0	0	1	1	6.01	9.10998e-10	ENTHD1	22157	in gene
129669	25	26690848	26691310	462	2	0	0	1	1	2	58.733	48.6	1	2	80	70	0	0	1	1	6.01	9.10998e-10	KIRREL3	520215	in gene
18550	11	9463272	9463550	278	2	0	1	1	1.375	0	81.625	82.125	2	0	102	98	0	0	1	1	6.01	9.29317e-10	PPP1R32	-1612	upstream
198851	9	42933981	42934593	612	2	0	0	1	2.308	0	50.3	42.7	4	0	76	63	0	0	1	1	6.01	9.35722e-10	FGGY	109496	in gene
29155	12	31187312	31187799	487	4	0	0	1	0	1.4	65.933	65.6	0	2	117	104	0	0	1	1	6.01	9.49286e-10	PDCD1LG2	43190	in gene
22033	11	42099257	42099580	323	3	0	0	1	1.571	1	97	86.7	2	1	135	120	0	0	1	1	6.01	1.01413e-09	AMPD3	10237	in gene
144389	3	60247888	60248334	446	4	0	0	1	2.167	0	55.286	72	3	0	91	111	0	0	1	1	6.01	1.07258e-09	PDSS2	210183	downstream
70221	17	54779845	54780581	736	2	0	0	1	0	1.167	44.174	35.87	0	2	85	61	0	0	1	1	6.01	1.10284e-09	FHIT	99397	in gene
202587	9	84771254	84771636	382	2	0	0	0	0	1.182	43.583	38.333	0	2	62	53	0	0	1	1	6.01	1.64106e-06	n/a	n/a	n/a
88239	2	59146900	59147111	211	1	0	0	0	0	1.429	52.143	47.286	0	2	65	57	0	0	1	0	6.01	1.64639e-06	n/a	n/a	n/a
83026	19	54472400	54472724	324	2	0	0	1	0	0	42.5	47.2	0	0	57	61	0	0	1	1	6.01	1.65603e-06	DOK6	253572	in gene
114828	23	4391499	4391845	346	2	0	1	1	1	0	44.818	45.364	1	0	63	64	0	0	1	1	6.01	1.65634e-06	CTCFL	-552	upstream
130933	26	1398995	1399376	381	2	0	0	0	0	1.2	49.5	44.083	0	2	67	59	0	0	1	1	6.01	1.66438e-06	n/a	n/a	n/a
143210	3	41153808	41154161	353	2	0	0	0	0	1.2	47.545	45.364	0	2	69	66	0	0	1	1	6.01	1.67074e-06	n/a	n/a	n/a
6860	10	3836718	3837080	362	2	0	0	1	1	0	50.182	44.091	1	0	65	61	0	0	1	1	6.01	1.67074e-06	KIAA0930	14094	in gene
83004	19	54125609	54126091	482	4	0	0	0	0	1.25	38.2	31.533	0	2	61	58	0	0	1	1	6.01	1.67344e-06	n/a	n/a	n/a
79714	19	12296603	12296950	347	2	0	0	0	0	0	52.273	42.818	0	0	78	64	0	0	1	1	6.01	1.74272e-06	n/a	n/a	n/a
3622	1	82565444	82566125	681	4	0	0	1	1.167	2	34.952	24.857	2	2	65	51	0	0	1	1	6.01	1.82692e-06	IQSEC2	67726	in gene
90148	2	83231077	83231545	468	4	0	0	1	1.25	0	42.143	25.786	2	0	64	47	0	0	1	1	6.01	1.82692e-06	PLCH1	57156	in gene
141461	3	14434313	14434796	483	4	0	0	1	1	0	33.6	29.867	1	0	59	52	0	0	1	1	6.01	1.87127e-06	RUNX2	65556	in gene
136716	27	27506319	27506567	248	1	0	0	0	0	0	10.375	23.125	0	0	18	30	0	0	0	0	6.01	6.55774e-05	n/a	n/a	n/a
29103	12	30721197	30721475	278	1	0	0	1	0	1	18.889	29.222	0	1	26	38	0	0	0	1	6.01	6.55774e-05	IL33	-8472	upstream
81214	19	35069955	35070255	300	3	0	0	0	0	0	26.889	12	0	0	35	15	0	0	1	0	6.01	6.59822e-05	n/a	n/a	n/a
56041	15	46089095	46089395	300	1	0	1	2	0	1	27	15.889	0	1	36	21	0	0	1	0	6.01	6.59822e-05	ENSRFEG00010009685, ENSRFEG00010009711	-5115, 10126	upstream, downstream
47281	14	55291696	55291965	269	1	0	0	0	0	0	29.125	12.125	0	0	35	15	0	0	1	0	6.01	7.07238e-05	n/a	n/a	n/a
128837	25	21942836	21943307	471	2	0	0	1	3.727	2.357	255.667	262.933	6	4	441	447	0	0	1	1	6	3.90733e-36	BCR	71968	in gene
52663	15	27869891	27870400	509	2	0	0	1	3.812	1.929	221.5	249.812	6	3	373	429	0	0	1	1	6	1.33677e-32	PLCG2	123259	in gene
33410	12	71222295	71222731	436	4	0	0	1	1.429	2.786	183.643	183.357	2	4	286	283	0	0	1	1	6	2.95701e-26	MEGF9	45726	in gene
98875	21	7396547	7397041	494	2	0	0	0	3	1.6	199.2	201.8	5	3	341	332	0	0	1	1	6	3.9252e-26	n/a	n/a	n/a
65367	17	9220637	9221158	521	4	0	0	1	2.6	0	150.941	177.059	4	0	222	256	0	0	1	1	6	7.39504e-26	FYCO1	7337	in gene
134242	27	2900735	2901329	594	4	0	0	1	3.091	1.556	128.316	130.158	5	2	230	227	0	0	1	1	6	8.59452e-23	DENND1B	33536	in gene
9328	10	21300486	21301278	792	4	0	0	1	0	2.455	73.542	82.458	0	4	121	145	0	0	1	1	6	1.26144e-19	CFAP54	192464	in gene
80124	19	17748763	17749229	466	4	0	0	0	1.364	1	138.467	129.133	2	1	253	224	0	0	1	1	6	1.3486e-19	n/a	n/a	n/a
21232	11	36298836	36299311	475	4	0	0	1	2.615	2.545	139.6	135.2	4	4	229	235	0	0	1	1	6	1.35839e-19	ABCC8	32589	in gene
1332	1	20267710	20268424	714	4	0	0	0	2.154	1.167	83.174	69.435	4	2	203	174	0	0	1	1	6	2.41915e-16	n/a	n/a	n/a
103533	21	36411126	36411562	436	2	0	0	1	0	2.7	127	113.571	0	4	220	200	0	0	1	1	6	2.59803e-16	IKZF3	23705	in gene
239	1	2208594	2209038	444	4	0	0	1	1.455	1.75	137.071	115.357	2	2	223	187	0	0	1	1	6	2.89562e-16	DLG3	32915	in gene
118776	23	33794301	33794932	631	3	0	0	1	2	2.267	78.05	94.05	3	4	168	198	0	0	1	1	6	3.59815e-16	TASP1	235267	in gene
126769	25	7611470	7612246	776	4	0	0	0	0	1.167	52.333	51.583	0	2	93	72	0	0	1	1	6	4.85484e-13	n/a	n/a	n/a
175572	7	11019021	11019534	513	4	0	0	0	0	2.333	81.875	85.125	0	4	152	149	0	0	1	1	6	4.94621e-13	n/a	n/a	n/a
57687	16	7863074	7863462	388	4	0	0	0	2	1.25	110.5	99.333	3	2	171	157	0	0	1	1	6	5.11914e-13	n/a	n/a	n/a
2722	1	52004981	52005339	358	4	1	0	0	0	0	94.182	120.091	0	0	143	186	0	0	1	1	6	5.14681e-13	n/a	n/a	n/a
137780	28	6850297	6850636	339	4	0	0	1	1	1.625	106	112.182	1	2	148	164	0	0	1	1	6	5.26435e-13	AKAP13	130202	in gene
180976	7	78171823	78172392	569	4	0	0	0	1.889	0	74.944	66.889	3	0	140	138	0	0	1	1	6	5.46287e-13	n/a	n/a	n/a
48243	14	62621394	62621795	401	4	0	0	0	2.167	0	93.385	105.923	3	0	161	179	0	0	1	1	6	5.52278e-13	n/a	n/a	n/a
170161	6	53110317	53110713	396	4	0	0	0	1.625	2.2	110.417	89.667	2	4	168	139	0	0	1	1	6	5.55112e-13	n/a	n/a	n/a
157866	5	15081100	15081617	517	3	0	0	0	1.333	1.2	83.562	72.688	2	2	149	144	0	0	1	1	6	6.4954e-13	n/a	n/a	n/a
123839	24	30104260	30104751	491	4	0	0	0	1.333	1.25	66.133	98.2	2	2	102	154	0	0	1	1	6	8.06649e-13	n/a	n/a	n/a
84917	2	22424908	22425358	450	4	0	0	0	0	2.5	105.786	87.929	0	4	175	149	0	0	1	1	6	9.25711e-13	n/a	n/a	n/a
87920	2	56552966	56553578	612	2	0	0	0	2.471	1	78.526	57.368	5	1	179	122	0	0	1	1	6	1.04029e-12	n/a	n/a	n/a
102591	21	31883916	31884314	398	2	0	0	1	0	0	62.667	82.5	0	0	102	132	0	0	1	1	6	9.33192e-10	CA10	60736	in gene
172555	6	75048066	75048512	446	2	0	1	1	1.2	2	61	59.286	2	2	99	95	0	0	1	1	6	9.43082e-10	STXBP6	-5982	upstream
22948	11	48796105	48796506	401	4	0	0	1	1.25	0	81.25	62	2	0	129	94	0	0	1	1	6	9.46529e-10	FAM168A	22575	in gene
63931	16	64374683	64375430	747	4	0	0	0	0	2.5	35.792	43.042	0	4	53	70	0	0	1	1	6	9.47706e-10	n/a	n/a	n/a
70446	17	57746520	57747111	591	4	0	0	0	2.8	0	51.316	51.105	4	0	108	88	0	0	1	1	6	9.60852e-10	n/a	n/a	n/a
135692	27	17968951	17969352	401	4	0	0	0	0	0	64.385	83.308	0	0	103	133	0	0	1	1	6	9.65395e-10	n/a	n/a	n/a
63764	16	62602429	62602858	429	4	0	0	0	1.833	0	65.286	61.643	2	0	103	97	0	0	1	1	6	9.79305e-10	n/a	n/a	n/a
198882	9	43164896	43165287	391	2	0	0	1	2.333	0	68	70	4	0	103	106	0	0	1	1	6	9.80043e-10	FGGY	340300	in gene
98656	21	5495967	5496442	475	4	0	0	0	1.3	0	53.533	62	2	0	70	91	0	0	1	1	6	9.98509e-10	n/a	n/a	n/a
16261	10	90796247	90796547	300	2	0	1	1	0	2.3	84	70.7	0	3	114	96	0	0	1	1	6	1.00087e-09	ENSRFEG00010002801	-6577	upstream
2197	1	40562077	40562676	599	2	0	0	1	1.273	1	47.211	45.737	2	1	82	86	0	0	1	1	6	1.00908e-09	LRCH2	165791	in gene
58633	16	14896621	14896983	362	2	0	0	0	1	1.5	73.364	83.727	1	3	107	121	0	0	1	1	6	1.0637e-09	n/a	n/a	n/a
133661	26	29722324	29722987	663	2	1	0	0	1.167	0	34.857	52.381	2	0	49	83	0	0	1	1	6	1.48352e-09	n/a	n/a	n/a
163649	6	1202734	1203088	354	4	0	0	0	1	1.3	44.909	40.545	1	2	64	58	0	0	1	1	6	1.7233e-06	n/a	n/a	n/a
200061	9	57959881	57960160	279	4	0	1	1	0	0	45.556	48.667	0	0	60	63	0	0	1	1	6	1.7247e-06	GIPC2	-1287	upstream
81075	19	30873559	30873873	314	2	0	0	1	0	1.3	48.8	52.9	0	2	66	73	0	0	1	1	6	1.7247e-06	ENSRFEG00010008933	129591	in gene
47147	14	50740058	50740395	337	3	0	0	0	0	1.3	37.364	46.909	0	2	58	69	0	0	1	1	6	1.7247e-06	n/a	n/a	n/a
28909	12	28411715	28412067	352	4	0	0	0	0	1.444	50.455	46.545	0	2	75	69	0	0	1	1	6	1.72666e-06	n/a	n/a	n/a
73583	18	24486339	24486702	363	2	0	0	1	4	1.818	45.455	53.545	5	4	69	79	0	0	1	1	6	1.74219e-06	MND1	18932	in gene
84811	2	19312748	19313132	384	2	0	0	0	1	0	45.833	35.167	1	0	62	50	0	0	1	1	6	1.76597e-06	n/a	n/a	n/a
43588	14	2322891	2323248	357	3	0	0	0	0	1.286	41.273	53.182	0	3	61	79	0	0	1	1	6	1.7792e-06	n/a	n/a	n/a
160326	5	51915501	51915850	349	2	0	0	0	0	1.3	39.727	52.273	0	2	62	81	0	0	1	1	6	1.80034e-06	n/a	n/a	n/a
147189	3	91722605	91722986	381	4	0	0	0	0	2	58	45.583	0	2	86	66	0	0	1	1	6	1.81585e-06	n/a	n/a	n/a
48128	14	61997080	61997414	334	2	0	0	1	0	1.75	42.545	59.182	0	5	67	90	0	0	1	1	6	1.84247e-06	NSMCE2	120192	in gene
1194	1	17617051	17617380	329	2	0	0	0	1.556	0	35.727	53.545	2	0	54	84	0	0	1	1	6	1.84692e-06	n/a	n/a	n/a
82671	19	49418331	49418693	362	2	0	0	0	1	1	52.5	32	1	1	84	51	0	0	1	1	6	1.8498e-06	n/a	n/a	n/a
43166	13	70012758	70013001	243	1	1	0	0	1	1.5	55.75	65	1	2	66	77	0	0	0	1	6	2.07005e-06	n/a	n/a	n/a
1612	1	24650457	24651257	800	2	0	0	1	0	1	7.72	6.96	0	1	14	12	0	0	0	0	6	5.58514e-05	IGSF1	22017	downstream
122292	24	16694564	16694921	357	2	0	0	2	0	0	23.636	13.818	0	0	37	22	0	0	0	0	6	5.58514e-05	FGF1, ENSRFEG00010007817	64994, 3028	in gene, downstream
190198	8	69999566	69999924	358	3	0	0	0	0	1	22.909	18.364	0	1	38	29	0	0	1	0	6	5.58514e-05	n/a	n/a	n/a
4665	1	98202792	98203148	356	2	0	0	0	0	0	17.727	19.546	0	0	26	32	0	0	0	0	6	5.58514e-05	n/a	n/a	n/a
141852	3	19220290	19220644	354	4	0	0	0	0	0	20.546	20.091	0	0	28	29	0	0	1	1	6	5.58514e-05	n/a	n/a	n/a
38111	13	21630649	21630915	266	1	0	0	1	0	0	22.333	22.111	0	0	30	30	0	0	0	0	6	5.58514e-05	ANTXR1	107529	in gene
155684	4	99531975	99532272	297	2	0	0	0	0	0	25.667	22.778	0	0	34	29	0	0	1	1	6	5.58514e-05	n/a	n/a	n/a
42042	13	61104254	61104474	220	1	0	0	0	0	0	21.857	26	0	0	28	31	0	0	0	1	6	5.58514e-05	n/a	n/a	n/a
176374	7	23504659	23505136	477	3	0	0	0	0	0	11	19.933	0	0	19	37	0	0	0	1	6	5.60884e-05	n/a	n/a	n/a
43269	13	71050775	71051013	238	2	0	0	0	0	1	21.5	30.5	0	1	25	37	0	0	0	1	6	5.60884e-05	n/a	n/a	n/a
31860	12	57095965	57096250	285	2	0	0	1	0	0	24.889	19.444	0	0	33	25	0	0	1	0	6	5.60884e-05	GRIN3A	34278	in gene
23786	11	54027980	54028212	232	1	0	0	0	0	0	26.143	19.429	0	0	31	25	0	0	1	0	6	5.60884e-05	n/a	n/a	n/a
81149	19	32759616	32759816	200	1	0	0	0	0	0	25	20.429	0	0	32	28	0	0	1	0	6	5.60884e-05	n/a	n/a	n/a
45045	14	20621207	20621504	297	1	0	0	0	0	0	20.9	23.9	0	0	33	35	0	0	0	1	6	5.60884e-05	n/a	n/a	n/a
165488	6	16445265	16445682	417	2	0	0	0	0	0	11.385	17.154	0	0	21	29	0	0	0	0	6	5.61408e-05	n/a	n/a	n/a
33344	12	70426751	70427208	457	3	0	0	0	0	0	14.6	18.333	0	0	25	29	0	0	0	1	6	5.61408e-05	n/a	n/a	n/a
64317	17	130911	131230	319	3	0	0	0	0	0	21.9	19.7	0	0	30	28	0	0	1	0	6	5.61408e-05	n/a	n/a	n/a
2314	1	44000085	44000436	351	3	0	1	1	0	0	11.182	20.364	0	0	17	31	0	0	0	1	6	5.61408e-05	ENSRFEG00010022015	-5201	upstream
138621	28	13564075	13564275	200	1	0	0	1	0	0	26.667	15.833	0	0	30	18	0	0	1	0	6	5.61408e-05	FAM189A1	170977	in gene
6417	10	926157	926357	200	1	0	0	0	1	0	18.667	23.833	1	0	22	27	0	0	0	1	6	5.61408e-05	n/a	n/a	n/a
132035	26	10371239	10371483	244	1	0	1	1	1	0	30.429	19.286	1	0	37	25	0	0	1	0	6	5.61408e-05	ATP6V0A4	-7007	upstream
155692	4	99612418	99612660	242	1	0	0	1	0	0	26	23.857	0	0	33	30	0	0	1	0	6	5.61408e-05	LNX2	40495	in gene
134525	27	9516905	9517147	242	1	0	0	0	0	0	18.286	24.857	0	0	24	32	0	0	0	1	6	5.61408e-05	n/a	n/a	n/a
84594	2	12061840	12062083	243	1	0	0	1	0	0	21.125	25.75	0	0	30	36	0	0	0	1	6	5.61408e-05	RBM11	5707	in gene
18674	11	10320479	10320868	389	4	0	0	2	0	0	20.769	18.769	0	0	37	32	0	0	1	1	6	5.68549e-05	MS4A2, ENSRFEG00010002687	-9849, 3234	upstream, downstream
111918	22	37499532	37499854	322	2	0	0	0	1	0	20.5	16.8	1	0	29	25	0	0	0	0	6	5.68549e-05	n/a	n/a	n/a
2342	1	44449666	44449950	284	2	0	0	1	0	0	22.875	20.5	0	0	29	25	0	0	0	0	6	5.68549e-05	TMEM164	41050	in gene
14576	10	72961579	72961822	243	1	0	0	0	0	0	20.143	28.857	0	0	25	35	0	0	0	1	6	5.68549e-05	n/a	n/a	n/a
89310	2	71423857	71424098	241	2	0	0	1	0	0	24.25	26.25	0	0	35	33	0	0	1	1	6	5.68549e-05	TNIK	354821	in gene
90630	2	92669283	92669583	300	1	0	0	0	0	1	15.222	23	0	1	20	32	0	0	0	1	6	5.68549e-05	n/a	n/a	n/a
81493	19	38093638	38093850	212	1	0	0	1	1	0	22.5	26.5	1	0	31	35	0	0	0	1	6	5.68549e-05	C18orf25	39527	in gene
111633	22	33460142	33460342	200	1	0	0	1	1	0	23.667	22	1	0	26	26	0	0	1	0	6	5.68549e-05	DPYD	611689	in gene
1280	1	19689959	19690164	205	1	0	0	0	0	0	19.667	22.333	0	0	27	24	0	0	0	1	6	5.68549e-05	n/a	n/a	n/a
183097	7	98326570	98327043	473	2	0	0	1	0	0	11.733	13.733	0	0	19	24	0	0	0	0	6	5.6979e-05	CALN1	399144	in gene
152303	4	58701707	58702037	330	3	0	0	1	1	0	21.7	21.1	1	0	31	30	0	0	1	0	6	5.6979e-05	ANK1	176703	in gene
158400	5	23663894	23664167	273	2	0	0	0	0	0	27.667	16.667	0	0	40	24	0	0	1	0	6	5.6979e-05	n/a	n/a	n/a
136334	27	25045412	25045632	220	1	0	0	0	0	0	26.286	20.286	0	0	33	27	0	0	1	0	6	5.6979e-05	n/a	n/a	n/a
88787	2	64561098	64561352	254	1	0	0	0	0	0	12.375	23	0	0	15	26	0	0	0	1	6	5.6979e-05	n/a	n/a	n/a
181410	7	84900901	84901199	298	1	0	0	0	0	0	28.667	20.889	0	0	43	32	0	0	1	0	6	5.6979e-05	n/a	n/a	n/a
4036	1	87407313	87407514	201	1	0	0	0	0	0	24.5	17.833	0	0	29	18	0	0	1	0	6	5.6979e-05	n/a	n/a	n/a
188065	8	43924353	43924580	227	2	0	0	0	0	0	25.571	23	0	0	34	30	0	0	1	1	6	5.6979e-05	n/a	n/a	n/a
155543	4	98436015	98436651	636	2	0	0	1	1	1	8.9	11.85	1	1	15	20	0	0	0	0	6	5.81942e-05	ATP8A2	504730	in gene
192058	8	97469843	97470236	393	2	0	0	0	1	0	15.417	13	1	0	23	19	0	0	0	0	6	5.81942e-05	n/a	n/a	n/a
23997	11	57078515	57078763	248	2	0	0	1	0	0	20.5	25.5	0	0	26	33	0	0	0	1	6	5.81942e-05	DLG2	1514513	in gene
111088	22	27427350	27427595	245	1	0	0	0	1	1	16.625	28.625	1	1	23	41	0	0	0	1	6	5.81942e-05	n/a	n/a	n/a
14316	10	69955965	69956232	267	2	0	0	1	1	0	20.889	24.778	1	0	29	36	0	0	0	1	6	5.81942e-05	GLIPR1L2	18662	in gene
28098	12	14691294	14691550	256	2	0	0	0	0	0	22.25	24.875	0	0	25	29	0	0	1	1	6	5.81942e-05	n/a	n/a	n/a
95697	20	29968409	29968623	214	1	0	0	0	0	0	24.714	29.429	0	0	28	34	0	0	0	1	6	5.81942e-05	n/a	n/a	n/a
51124	15	12810054	12810330	276	1	0	0	0	0	0	22.625	29	0	0	26	35	0	0	0	1	6	5.81942e-05	n/a	n/a	n/a
118492	23	30816934	30817284	350	2	0	0	0	1	0	13.727	17.182	1	0	23	23	0	0	0	0	6	5.83752e-05	n/a	n/a	n/a
154994	4	91964579	91964865	286	2	0	0	1	0	0	18.222	24.222	0	0	23	30	0	0	0	0	6	5.83752e-05	TRPC4	26044	in gene
89638	2	77226731	77227051	320	3	0	0	0	0	0	26.3	18.1	0	0	38	27	0	0	1	0	6	5.83752e-05	n/a	n/a	n/a
189958	8	67914929	67915129	200	1	0	0	1	0	0	25	20.167	0	0	29	22	0	0	1	0	6	5.83752e-05	ARL6IP6	23872	in gene
182463	7	92590505	92590742	237	1	0	0	1	0	2.25	24.143	14.286	0	3	27	16	0	0	1	0	6	5.83752e-05	STYXL1	5059	in gene
164163	6	4059962	4060278	316	2	0	0	1	1	1.4	14.1	23.1	1	2	18	29	0	0	0	0	6	6.01402e-05	WDR25	35087	in gene
81233	19	35487271	35487718	447	2	0	0	1	1	0	10.214	15.357	1	0	16	26	0	0	0	0	6	6.01402e-05	RIT2	250414	in gene
2837	1	53681515	53681926	411	2	1	0	0	0	1	11.385	12.077	0	1	19	22	0	0	0	0	6	6.01402e-05	n/a	n/a	n/a
47330	14	55999073	55999282	209	1	0	1	1	0	0	19.167	24.333	0	0	22	30	0	0	0	1	6	6.01402e-05	SLC30A8	-342	upstream
165742	6	19684834	19685089	255	1	0	0	1	0	0	15.75	27	0	0	20	35	0	0	0	1	6	6.01402e-05	NRXN3	1396688	in gene
198446	9	39041943	39042152	209	1	0	0	0	0	0	30.714	17	0	0	36	19	0	0	1	0	6	6.03856e-05	n/a	n/a	n/a
2626	1	50822779	50822997	218	1	0	0	1	0	0	30.143	16.571	0	0	33	18	0	0	1	0	6	6.03856e-05	FAM199X	23895	in gene
158368	5	21925095	21925382	287	1	0	0	0	0	0	26.222	19.889	0	0	37	27	0	0	1	0	6	6.03856e-05	n/a	n/a	n/a
38724	13	27100848	27101279	431	2	0	0	0	1.5	0	12.615	15.308	2	0	23	22	0	0	0	0	6	6.26948e-05	n/a	n/a	n/a
91064	2	98165359	98165720	361	3	0	0	0	0	1	14.909	21.454	0	1	22	32	0	0	0	1	6	6.26948e-05	n/a	n/a	n/a
160701	5	57621525	57621820	295	3	0	0	1	0	1	14.444	26.222	0	1	19	34	0	0	0	1	6	6.26948e-05	LEF1	90986	in gene
179020	7	49131564	49131827	263	1	0	0	2	0	0	21.5	26.5	0	0	29	39	0	0	0	1	6	6.26948e-05	CRHBP, S100Z	42105, 5654	in gene, downstream
63367	16	56621091	56621494	403	3	0	0	0	0	0	11.083	22.583	0	0	16	37	0	0	0	1	6	7.59243e-05	n/a	n/a	n/a
48430	14	63910283	63911027	744	4	0	0	0	1.5	3.526	186.739	182.043	4	7	358	356	0	0	1	1	5.99	4.54698e-39	n/a	n/a	n/a
51986	15	21806558	21807046	488	2	1	1	1	3.727	2.357	220.25	234.438	6	4	413	419	0	0	1	1	5.99	1.70171e-32	IL34	-1699	upstream
119579	23	43700285	43700864	579	4	0	0	0	1.375	3.182	165.368	163.368	2	5	317	299	0	0	1	1	5.99	2.13317e-29	n/a	n/a	n/a
145864	3	77783344	77783812	468	4	0	0	0	2.333	3.4	239	200.733	4	5	401	338	0	0	1	1	5.99	2.54818e-29	n/a	n/a	n/a
197966	9	35114982	35115635	653	4	0	0	1	2.375	1.4	164.9	152.9	4	2	331	319	0	0	1	1	5.99	2.65511e-29	AGBL4	543359	in gene
52600	15	27536574	27537053	479	4	0	0	1	1.889	3	176.067	191	3	5	293	331	0	0	1	1	5.99	3.88339e-26	CMIP	67346	in gene
175062	7	5265553	5266521	968	5	0	0	0	0	1.647	90.567	96	0	2	149	182	0	0	1	1	5.99	4.76614e-26	n/a	n/a	n/a
114527	23	1286792	1287146	354	2	0	0	1	2.727	2	206.364	193.727	3	3	284	267	0	0	1	1	5.99	8.32017e-23	OSBPL2	5369	in gene
65315	17	8868134	8868871	737	3	0	1	2	1.438	1.4	92.478	106.391	2	2	139	164	0	0	1	1	5.99	1.49153e-22	TDGF1, LRRC2	-509, -10034	upstream, upstream
132064	26	10649979	10650351	372	4	0	0	0	2.364	2.6	164	162.417	4	4	266	260	0	0	1	1	5.99	1.42446e-19	n/a	n/a	n/a
58688	16	15368573	15369201	628	2	0	1	2	1.167	1.267	113.05	103.5	2	2	176	161	0	0	1	1	5.99	1.54038e-19	ACSL5, ENSRFEG00010010734	-661, -10114	upstream, upstream
128091	25	17408932	17409380	448	4	0	0	0	0	1.3	164.786	135.643	0	2	252	197	0	0	1	1	5.99	1.78399e-19	n/a	n/a	n/a
103171	21	34812553	34813002	449	4	0	0	1	1	3.3	154.714	136.643	1	5	251	231	0	0	1	1	5.99	1.85391e-19	SKAP1	198890	in gene
9224	10	19909813	19910411	598	4	0	0	0	2	1.333	95.579	96.632	3	2	182	192	0	0	1	1	5.99	3.18625e-16	n/a	n/a	n/a
161363	5	68656559	68656996	437	2	0	0	0	1.2	1.273	84.857	92.786	2	2	143	155	0	0	1	1	5.99	5.07026e-13	n/a	n/a	n/a
85835	2	36777089	36777621	532	2	0	0	0	2.125	1.231	78.188	76.812	3	2	124	110	0	0	1	1	5.99	5.101e-13	n/a	n/a	n/a
89666	2	77987631	77988022	391	2	0	0	0	1.3	1.273	106.667	126.75	2	2	175	216	0	0	1	1	5.99	5.19329e-13	n/a	n/a	n/a
186315	8	24383337	24383725	388	4	0	0	0	0	1.429	92.5	97.5	0	2	140	148	0	0	1	1	5.99	5.29896e-13	n/a	n/a	n/a
65200	17	8211727	8212159	432	2	0	0	1	1.714	2.571	100.154	98.538	2	4	159	147	0	0	1	1	5.99	5.56242e-13	CSPG5	19008	downstream
160598	5	56189006	56189487	481	4	0	0	1	0	1.444	97.267	82.4	0	2	159	136	0	0	1	1	5.99	5.59316e-13	ENSRFEG00010003218	28571	in gene
60792	16	31983323	31983708	385	2	0	1	2	1.375	0	114.917	101.583	2	0	173	149	0	0	1	1	5.99	6.00616e-13	IFIT1, IFIT3	-7494, 29436	upstream, downstream
27266	12	4770165	4770863	698	3	0	0	0	2.308	0	58.091	52.409	4	0	105	95	0	0	1	1	5.99	6.17099e-13	n/a	n/a	n/a
118673	23	32327801	32328256	455	4	0	0	0	1.4	1.273	94.6	81.6	2	2	166	147	0	0	1	1	5.99	6.27808e-13	n/a	n/a	n/a
19624	11	16418496	16418847	351	2	0	0	1	0	1.375	77.546	86.273	0	2	116	130	0	0	1	1	5.99	9.83414e-10	EXT2	29525	in gene
113159	22	47587073	47587884	811	4	0	0	0	1.4	1	37	36.32	2	1	75	70	0	0	1	1	5.99	9.86233e-10	n/a	n/a	n/a
97508	20	53862837	53863380	543	4	0	0	1	1.125	1.273	52.941	52.529	2	2	92	91	0	0	1	1	5.99	9.91696e-10	SUGCT	233052	in gene
96633	20	45670654	45671049	395	3	0	0	1	0	1.167	74.462	67	0	2	126	110	0	0	1	1	5.99	9.95791e-10	MAGI2	1026047	in gene
147701	3	95985500	95986055	555	2	0	0	1	0	0	47.389	45.778	0	0	93	89	0	0	1	1	5.99	1.04046e-09	RGS17	26907	in gene
21223	11	36206998	36207397	399	4	0	2	2	0	1	65.308	74.154	0	1	107	118	0	0	1	1	5.99	1.04195e-09	OTOG, USH1C	-4264, 1916	upstream, in gene
138902	28	15975350	15975741	391	2	0	0	1	0	0	65.083	74.833	0	0	104	113	0	0	1	1	5.99	1.05691e-09	GABRG3	60042	in gene
181864	7	89138511	89139108	597	4	1	0	0	0	1.529	48.895	38.474	0	2	74	56	0	0	1	1	5.99	1.10663e-09	n/a	n/a	n/a
92126	2	105697697	105698109	412	4	0	0	0	1	2	79.75	62.833	1	3	104	85	0	0	1	1	5.99	1.10851e-09	n/a	n/a	n/a
141185	3	12821452	12821700	248	2	0	0	1	3.5	1.375	102.5	89.25	5	2	130	121	0	0	1	1	5.99	1.16841e-09	TJAP1	3055	in gene
52492	15	26627253	26627902	649	4	0	0	0	0	1	46	35.45	0	1	58	57	0	0	1	1	5.99	1.16956e-09	n/a	n/a	n/a
107275	22	190620	190905	285	2	0	0	0	1	1	91	65.333	1	1	104	74	0	0	1	1	5.99	1.21836e-09	n/a	n/a	n/a
79635	19	10959452	10959843	391	4	0	0	1	2.5	0	71.154	62.077	4	0	116	101	0	0	1	1	5.99	1.2954e-09	ARHGAP28	63737	in gene
45781	14	34003761	34004219	458	4	0	0	0	0	1.333	68.286	56.857	0	2	114	99	0	0	1	1	5.99	1.41399e-09	n/a	n/a	n/a
27496	12	6815241	6816324	1083	5	1	0	0	3.208	0	146.971	155.147	9	0	445	453	0	0	1	1	5.99	3.24433e-08	n/a	n/a	n/a
4666	1	98205532	98205916	384	4	0	0	0	0	1.6	44.833	40.333	0	2	66	59	0	0	1	1	5.99	1.81195e-06	n/a	n/a	n/a
29128	12	30917138	30917509	371	4	0	0	1	0	0	37.583	41.583	0	0	60	62	0	0	1	1	5.99	1.81289e-06	KIAA2026	79681	in gene
115207	23	8029380	8029866	486	4	0	0	1	0	1.4	31.533	34.667	0	2	48	57	0	0	1	1	5.99	1.81289e-06	ZFP64	35682	in gene
2435	1	46240573	46241157	584	2	1	0	1	0	1.167	32.632	28	0	2	43	44	0	0	1	1	5.99	1.81289e-06	COL4A6	179590	in gene
177094	7	31724838	31725237	399	3	0	0	0	0	0	42.583	38.75	0	0	61	54	0	0	1	1	5.99	1.81899e-06	n/a	n/a	n/a
199347	9	47720211	47720523	312	4	0	0	1	1.429	0	47.6	43.1	2	0	69	59	0	0	1	1	5.99	1.82337e-06	JAK1	17228	in gene
90262	2	84500282	84500602	320	2	0	0	0	0	0	39.5	39.5	0	0	52	49	0	0	0	0	5.99	1.82509e-06	n/a	n/a	n/a
158422	5	24456896	24457343	447	4	0	0	0	0	1.571	29.571	35.071	0	2	40	53	0	0	1	1	5.99	1.83016e-06	n/a	n/a	n/a
80711	19	26329119	26329510	391	4	0	0	1	0	1.5	36.692	43.385	0	2	56	67	0	0	1	1	5.99	1.83016e-06	DSG4	50604	downstream
174892	7	1455074	1455465	391	2	0	0	0	0	1.375	40.167	36.5	0	2	55	56	0	0	1	1	5.99	1.83606e-06	n/a	n/a	n/a
115225	23	8138309	8138700	391	2	0	0	0	1	0	40.75	42.75	1	0	56	56	0	0	1	1	5.99	1.83925e-06	n/a	n/a	n/a
85571	2	33641569	33642250	681	4	0	0	1	1.273	0	29.476	27.905	2	0	48	58	0	0	1	1	5.99	1.84068e-06	ALCAM	76157	in gene
159112	5	33633413	33633868	455	4	0	0	1	1.5	0	33.357	41.714	2	0	50	65	0	0	1	1	5.99	1.84068e-06	CNOT6L	27094	in gene
198444	9	39038213	39038566	353	4	0	0	0	2	0	40.364	43.545	2	0	54	60	0	0	1	1	5.99	1.84068e-06	n/a	n/a	n/a
73379	18	22950277	22950608	331	2	0	0	1	0	1	53	48	0	1	80	74	0	0	1	1	5.99	1.84627e-06	SH3D19	11514	in gene
52313	15	24795284	24795674	390	4	0	0	0	1.333	0	42.75	40	2	0	65	63	0	0	1	1	5.99	1.84983e-06	n/a	n/a	n/a
191513	8	90277898	90278231	333	4	0	0	1	1.571	0	43	38.2	2	0	61	49	0	0	1	1	5.99	1.85703e-06	STEAP3	-9688	upstream
144802	3	63712003	63712359	356	2	0	0	1	1	1.3	37.545	43.636	1	2	54	65	0	0	1	1	5.99	1.91415e-06	FYN	118568	in gene
43285	13	71198617	71198977	360	2	0	0	0	0	0	41.917	53.75	0	0	67	85	0	0	1	1	5.99	1.92557e-06	n/a	n/a	n/a
45474	14	28820225	28820523	298	3	0	0	0	0	2	59.111	46.778	0	2	80	67	0	0	1	1	5.99	1.92737e-06	n/a	n/a	n/a
30045	12	41523334	41523713	379	4	0	0	0	1.333	3.4	42.417	49.25	2	6	61	76	0	0	1	1	5.99	1.9624e-06	n/a	n/a	n/a
52487	15	26591345	26591713	368	4	0	0	0	1	0	41.833	40.5	1	0	62	60	0	0	1	1	5.99	1.96593e-06	n/a	n/a	n/a
89579	2	75730888	75731233	345	2	0	1	1	1.222	0	50.636	49.727	2	0	67	71	0	0	1	1	5.99	1.97758e-06	ENSRFEG00010002498	-6867	upstream
138630	28	13632651	13632980	329	1	0	0	1	0	1.778	35.8	55	0	3	49	74	0	0	0	1	5.99	2.62306e-06	FAM189A1	239617	in gene
21603	11	39729312	39729556	244	1	0	0	0	0	0	23.25	33.25	0	0	27	39	0	0	0	1	5.99	6.59588e-05	n/a	n/a	n/a
178249	7	42903264	42903485	221	1	0	0	1	0	1	22.714	28.714	0	1	25	36	0	0	0	1	5.99	6.59588e-05	MAST4	252708	in gene
180975	7	78162488	78162729	241	1	0	0	0	0	1	26.125	19.75	0	1	31	24	0	0	1	0	5.99	6.63484e-05	n/a	n/a	n/a
85004	2	23605339	23605920	581	2	0	0	0	0	0	12.053	10.105	0	0	19	17	0	0	0	0	5.99	7.03818e-05	n/a	n/a	n/a
101799	21	25397592	25397881	289	2	0	0	1	0	1	28.667	10.333	0	1	39	15	0	0	1	0	5.99	7.03818e-05	BCAS3	344074	in gene
150680	4	41816364	41816572	208	1	0	0	1	0	1	31.667	18	0	1	35	20	0	0	1	0	5.99	7.53033e-05	ABCC4	12748	in gene
92741	2	108554184	108555398	1214	5	1	0	1	4.962	3.027	250.105	242.579	9	8	523	498	0	0	1	1	5.98	8.35447e-82	ENSRFEG00010001629	75633	in gene
56301	15	48446102	48446772	670	4	0	1	3	2.333	4.714	308.857	308.667	5	9	518	526	0	0	1	1	5.98	2.20303e-55	PPP6R1, HSPBP1, BRSK1	-7537, 5573, -8733	upstream, in gene, upstream
139869	3	5008783	5009308	525	4	0	0	1	3.533	3.083	224.25	219.188	6	5	385	385	0	0	1	1	5.98	1.59742e-32	ANKS1A	11016	in gene
112513	22	43543297	43543914	617	2	0	0	0	2.353	2.333	167.368	172.895	4	4	318	330	0	0	1	1	5.98	2.94353e-29	n/a	n/a	n/a
60371	16	28680637	28681469	832	6	0	0	1	3.818	1.3	105.769	108.346	6	2	170	172	0	0	1	1	5.98	7.76489e-26	PLCE1	14453	in gene
163947	6	2478218	2479464	1246	5	0	0	1	1.636	1.929	63.974	65.513	2	3	148	159	0	0	1	1	5.98	8.88229e-23	TECPR2	42784	in gene
116228	23	13245070	13245713	643	4	0	1	2	2.65	1.571	111.7	117.85	3	2	157	154	0	0	1	1	5.98	1.18014e-22	HNF4A, R3HDML	-140, 15758	upstream, downstream
81952	19	41154568	41155092	524	4	0	0	0	1.357	1.75	130.062	130.938	2	3	205	213	0	0	1	1	5.98	1.70965e-19	n/a	n/a	n/a
90287	2	84727490	84727935	445	4	0	0	0	1.154	2.077	161.308	154.615	2	4	259	252	0	0	1	1	5.98	1.91675e-19	n/a	n/a	n/a
143638	3	46266882	46267306	424	2	0	1	3	2.538	1	152.769	147	4	1	234	225	0	0	1	1	5.98	1.94606e-19	ANKRD6, LYRM2, MDN1	174599, -1942, 135578	downstream, upstream, downstream
30581	12	47652811	47653556	745	2	0	0	0	1.3	1.214	77.87	89.652	2	2	137	176	0	0	1	1	5.98	2.23372e-19	n/a	n/a	n/a
56272	15	48324795	48325158	363	4	0	1	2	1.182	2.917	142.75	147.667	2	5	223	215	0	0	1	1	5.98	3.20769e-16	RDH13, EPS8L1	-9746, -710	upstream, upstream
191973	8	95269510	95270259	749	5	0	0	0	1.75	0	70.87	79.739	3	0	111	161	0	0	1	1	5.98	3.25921e-16	n/a	n/a	n/a
146149	3	80786699	80787100	401	4	0	1	1	1.4	1.429	141.417	145.25	2	2	233	236	0	0	1	1	5.98	3.29365e-16	TCF21	-5064	upstream
187205	8	31278657	31279091	434	4	0	1	1	1.875	1.909	118.077	125.615	3	3	190	194	0	0	1	1	5.98	3.29573e-16	FTCDNL1	-1622	upstream
163699	6	1487306	1487709	403	2	0	0	0	1.4	2.833	128.833	128.417	2	4	180	184	0	0	1	1	5.98	3.63504e-16	n/a	n/a	n/a
160198	5	50450408	50451224	816	3	0	0	1	1.938	1.429	69.6	63.56	4	2	114	127	0	0	1	1	5.98	3.71868e-16	TSPAN5	-10283	upstream
31001	12	50724513	50724889	376	4	0	0	0	3.182	0	146.727	154.727	4	0	222	233	0	0	1	1	5.98	4.08651e-16	n/a	n/a	n/a
180938	7	77734471	77734925	454	4	0	0	0	2.25	1.167	121.5	126.571	4	2	205	214	0	0	1	1	5.98	4.21158e-16	n/a	n/a	n/a
96728	20	46722766	46723251	485	2	0	0	2	2.545	1.5	122.467	97	4	2	211	153	0	0	1	1	5.98	4.70284e-16	FAM185A, FBXL13	90214, 213917	in gene, in gene
187985	8	42109986	42110519	533	4	0	0	0	1.167	1.417	89.875	109.75	2	2	165	195	0	0	1	1	5.98	5.01135e-16	n/a	n/a	n/a
29219	12	31815208	31815652	444	4	0	0	1	2.083	1.25	84.929	98.643	3	2	135	157	0	0	1	1	5.98	6.1071e-13	SLC1A1	17261	in gene
203027	9	89125699	89126321	622	3	0	0	0	1.273	1.6	52.526	60.579	2	2	120	137	0	0	1	1	5.98	6.1071e-13	n/a	n/a	n/a
27941	12	13119486	13119891	405	4	0	0	0	1.273	0	92.154	121.923	2	0	158	208	0	0	1	1	5.98	7.76632e-13	n/a	n/a	n/a
102922	21	33615171	33615715	544	2	0	0	1	0	2.8	74.294	48.588	0	5	106	67	0	0	1	1	5.98	8.72223e-13	KAT7	18659	in gene
6542	10	2341794	2342459	665	4	0	0	0	1.45	0	71.6	55.9	2	0	123	104	0	0	1	1	5.98	8.78699e-13	n/a	n/a	n/a
29584	12	35457446	35457896	450	2	0	0	1	1.222	0	62.857	51.786	2	0	88	75	0	0	1	1	5.98	1.05394e-09	PGM5	89543	in gene
32993	12	66206654	66207042	388	2	0	1	1	1.2	1.5	64.923	65.538	2	2	95	99	0	0	1	1	5.98	1.08095e-09	ATP6V1G1	-7067	upstream
202774	9	86765889	86766237	348	4	0	0	0	1.5	0	86.8	81	2	0	115	107	0	0	1	1	5.98	1.08104e-09	n/a	n/a	n/a
130819	26	746957	747349	392	2	0	0	1	1.857	1	67.583	74.25	2	1	99	113	0	0	1	1	5.98	1.08104e-09	DNAJB6	10373	in gene
66527	17	18243864	18244276	412	4	0	0	1	0	1	74.154	67.692	0	1	113	100	0	0	1	1	5.98	1.08962e-09	CMTM8	135212	downstream
8753	10	14898763	14899401	638	3	0	0	1	0	1.273	50.15	43.45	0	2	90	77	0	0	1	1	5.98	1.09046e-09	ENSRFEG00010009631	22571	in gene
188292	8	47612218	47612645	427	2	0	0	1	0	0	63.143	61.857	0	0	106	108	0	0	1	1	5.98	1.09067e-09	OSBPL6	85431	in gene
95499	20	27396170	27396639	469	3	0	0	0	1.6	0	66.071	57.714	2	0	105	102	0	0	1	1	5.98	1.11039e-09	n/a	n/a	n/a
28535	12	21817406	21818109	703	2	0	0	1	1.167	1.333	45.273	43.318	2	2	60	57	0	0	1	1	5.98	1.1446e-09	CNTLN	103988	in gene
105722	21	49132968	49133562	594	2	0	0	0	1.3	1	47.444	49.5	2	1	85	83	0	0	1	1	5.98	1.18478e-09	n/a	n/a	n/a
3380	1	78738376	78738939	563	2	0	0	1	1.333	1.75	46.647	50.588	2	2	72	79	0	0	1	1	5.98	1.2512e-09	MTMR8	23198	in gene
2956	1	60054036	60054864	828	5	0	0	0	1.3	0	38.654	30.654	2	0	76	54	0	0	1	1	5.98	1.38281e-09	n/a	n/a	n/a
48869	14	67386573	67386839	266	1	0	1	1	0	1	100.375	73	0	1	116	85	0	0	1	0	5.98	1.67822e-09	ST3GAL1	-4889	upstream
109684	22	16418810	16419096	286	2	0	0	0	0	0	49.111	45.778	0	0	62	60	0	0	1	1	5.98	1.90505e-06	n/a	n/a	n/a
86293	2	41858416	41858752	336	2	0	1	1	0	1.444	45.727	44.091	0	2	72	67	0	0	0	0	5.98	1.90878e-06	GAP43	-1654	upstream
4510	1	94576675	94577048	373	2	0	0	0	0	1.429	51.727	46.545	0	2	79	69	0	0	1	1	5.98	1.90878e-06	n/a	n/a	n/a
151744	4	54215806	54216158	352	2	0	0	1	1	0	47.364	39	1	0	70	58	0	0	1	1	5.98	1.91617e-06	ENSRFEG00010009777	5704	in gene
181888	7	89386783	89387166	383	2	0	0	1	0	0	44.583	40.833	0	0	65	58	0	0	1	1	5.98	1.91776e-06	ENSRFEG00010001776	22468	downstream
59105	16	20343668	20344194	526	4	0	0	1	1.333	1	34.176	33.765	2	1	68	65	0	0	1	1	5.98	1.91998e-06	SORCS3	548636	downstream
160731	5	57929667	57930032	365	2	0	0	0	1.4	1	45.727	50.091	2	1	68	75	0	0	1	1	5.98	1.91998e-06	n/a	n/a	n/a
16292	10	90973971	90974304	333	2	0	0	1	1.667	0	44.364	42.818	2	0	54	52	0	0	1	1	5.98	1.94397e-06	CECR2	59330	in gene
154823	4	89241317	89241657	340	2	0	0	1	0	1.429	45.4	41.2	0	2	67	62	0	0	1	1	5.98	1.95271e-06	ENSRFEG00010000895	4495	downstream
39279	13	34971697	34972058	361	4	0	0	0	0	1.5	39.091	38.364	0	2	55	55	0	0	1	1	5.98	2.00942e-06	n/a	n/a	n/a
40982	13	52085321	52085688	367	4	0	0	1	0	1.273	40.727	55.545	0	2	61	79	0	0	1	1	5.98	2.03971e-06	TOGARAM2	-8105	upstream
173450	6	90830011	90830407	396	4	0	0	0	0	0	34.538	50.077	0	0	60	85	0	0	1	1	5.98	2.04369e-06	n/a	n/a	n/a
65970	17	13254571	13255064	493	4	0	0	0	1.556	1	37.467	38.067	2	1	61	63	0	0	1	1	5.98	2.05933e-06	n/a	n/a	n/a
39916	13	41534401	41534775	374	4	0	0	1	0	1.75	56.545	42.091	0	2	84	59	0	0	1	1	5.98	2.11535e-06	THADA	112202	in gene
89560	2	74877558	74877918	360	2	0	0	0	1.25	0	45.545	44.455	2	0	67	68	0	0	1	1	5.98	2.1339e-06	n/a	n/a	n/a
150641	4	41442625	41442976	351	2	0	0	0	0	0	15.909	22.636	0	0	22	31	0	0	0	0	5.98	6.13559e-05	n/a	n/a	n/a
43819	14	5218223	5218444	221	1	0	0	0	0	0	20	15.571	0	0	25	17	0	0	0	0	5.98	6.13559e-05	n/a	n/a	n/a
167605	6	33417916	33418116	200	1	0	0	1	0	0	16	23.429	0	0	22	26	0	0	0	1	5.98	6.13559e-05	HIF1A	16379	in gene
119495	23	42944151	42944378	227	2	0	0	0	0	0	26.429	26.286	0	0	33	34	0	0	1	1	5.98	6.13559e-05	n/a	n/a	n/a
171526	6	65952541	65952786	245	1	0	0	0	0	0	19	23.5	0	0	26	30	0	0	0	1	5.98	6.13559e-05	n/a	n/a	n/a
48259	14	62786440	62787044	604	2	0	0	0	0	0	8.368	10.263	0	0	15	20	0	0	0	0	5.98	6.13884e-05	n/a	n/a	n/a
84854	2	21112391	21112725	334	2	0	0	1	0	0	19	17.7	0	0	30	26	0	0	0	0	5.98	6.13884e-05	CADM2	962162	in gene
80396	19	20754307	20754600	293	3	0	0	0	0	1	24.111	15	0	1	34	21	0	0	1	0	5.98	6.13884e-05	n/a	n/a	n/a
44648	14	15192566	15192846	280	3	0	0	1	1	1.5	24.778	23.889	1	2	36	32	0	0	1	1	5.98	6.13884e-05	CYP7B1	119602	in gene
10774	10	37194330	37194594	264	2	0	0	0	0	0	20.667	23.556	0	0	30	33	0	0	0	1	5.98	6.13884e-05	n/a	n/a	n/a
191356	8	88917908	88918236	328	3	0	0	0	0	0	17.8	22.3	0	0	23	29	0	0	0	1	5.98	6.19257e-05	n/a	n/a	n/a
83113	19	55886167	55886449	282	3	0	0	0	0	0	25	18.667	0	0	33	24	0	0	1	0	5.98	6.19257e-05	n/a	n/a	n/a
75369	18	41428087	41428340	253	1	0	0	1	0	0	21.75	28	0	0	30	36	0	0	0	1	5.98	6.19257e-05	EBF2	193707	downstream
1042	1	13692405	13692617	212	1	0	0	0	0	0	23	23.143	0	0	31	26	0	0	0	1	5.98	6.19257e-05	n/a	n/a	n/a
29016	12	30113712	30113995	283	2	1	0	1	0	0	21.222	28	0	0	26	33	0	0	1	1	5.98	6.19257e-05	KDM4C	269573	in gene
199366	9	47802877	47803110	233	1	0	0	2	0	1	11.875	24.75	0	1	15	32	0	0	0	1	5.98	6.19257e-05	ENSRFEG00010003893, ENSRFEG00010003905	16015, 7700	in gene, downstream
1252	1	19259890	19260167	277	1	1	0	0	0	0	18.222	26.333	0	0	22	34	0	0	0	1	5.98	6.19257e-05	n/a	n/a	n/a
83551	19	60346760	60346963	203	1	0	1	2	0	0	27.667	28.333	0	0	31	34	0	0	0	0	5.98	6.20262e-05	TXNL4A, RBFA	-2653, 3551	upstream, in gene
199009	9	44856688	44856963	275	2	0	0	1	0	0	20.333	20.111	0	0	26	26	0	0	0	0	5.98	6.20262e-05	NFIA	519770	in gene
19153	11	14055827	14056043	216	2	0	0	1	1	0	26	27.714	1	0	29	31	0	0	1	1	5.98	6.20262e-05	C11orf49	85865	in gene
56844	16	1197443	1197695	252	1	0	0	0	1	0	27	21.429	1	0	32	27	0	0	1	0	5.98	6.20262e-05	n/a	n/a	n/a
81223	19	35212322	35212599	277	1	0	0	0	0	0	27.5	13.875	0	0	36	19	0	0	1	0	5.98	6.20262e-05	n/a	n/a	n/a
85829	2	36488840	36489043	203	1	0	1	2	1	0	17	24.5	1	0	20	29	0	0	0	1	5.98	6.31062e-05	GUCA1C, ENSRFEG00010010010	2293, 159359	in gene, downstream
116715	23	18379931	18380136	205	1	0	0	0	1	1.25	25.429	16.143	1	2	28	19	0	0	1	0	5.98	6.31062e-05	n/a	n/a	n/a
25350	11	76140049	76140355	306	1	0	0	0	0	0	17.5	23.6	0	0	25	32	0	0	0	1	5.98	6.31062e-05	n/a	n/a	n/a
47518	14	57430093	57430367	274	1	0	0	0	0	0	21.25	21.75	0	0	30	30	0	0	0	0	5.98	6.32758e-05	n/a	n/a	n/a
90722	2	93752243	93752450	207	1	0	0	0	0	0	24.857	13.857	0	0	29	17	0	0	1	0	5.98	6.32758e-05	n/a	n/a	n/a
71804	18	3692658	3692863	205	1	0	0	0	0	0	23.833	10.167	0	0	29	12	0	0	1	0	5.98	6.32758e-05	n/a	n/a	n/a
20736	11	30484127	30484484	357	2	0	0	0	0	0	13.417	16.583	0	0	24	25	0	0	0	0	5.98	6.49493e-05	n/a	n/a	n/a
160320	5	51845926	51846271	345	3	0	0	0	1	0	15	31.3	1	0	20	44	0	0	0	1	5.98	6.49493e-05	n/a	n/a	n/a
77174	18	55584386	55584707	321	2	0	0	0	0	1	20.1	15.6	0	1	28	23	0	0	0	0	5.98	6.49493e-05	n/a	n/a	n/a
5733	1	119048881	119049115	234	2	0	0	1	0	1	23.571	23.571	0	1	27	29	0	0	1	1	5.98	6.49493e-05	MID1	34234	in gene
119371	23	41116772	41116975	203	1	0	0	0	0	0	18.167	25.167	0	0	21	28	0	0	0	1	5.98	6.49493e-05	n/a	n/a	n/a
110550	22	23961221	23961636	415	2	0	0	1	0	0	17.538	10.615	0	0	27	17	0	0	0	0	5.98	6.51817e-05	ENSRFEG00010019002	4575	in gene
149528	4	13278744	13279129	385	3	0	0	0	0	0	20.667	14.333	0	0	34	22	0	0	1	0	5.98	6.51817e-05	n/a	n/a	n/a
179507	7	53369185	53369385	200	1	0	0	0	0	0	37.333	19	0	0	51	25	0	0	1	0	5.98	6.51817e-05	n/a	n/a	n/a
87694	2	53542068	53542325	257	1	0	0	1	0	0	30.75	18.375	0	0	40	23	0	0	1	0	5.98	6.51817e-05	ATP13A5	60916	in gene
48225	14	62443348	62443556	208	1	0	0	0	1	1	25.286	21.857	1	1	31	29	0	0	1	0	5.98	6.51817e-05	n/a	n/a	n/a
182014	7	90585393	90585675	282	1	1	0	1	0	0	12	27.556	0	0	16	38	0	0	0	1	5.98	7.48437e-05	ENSRFEG00010003095	44496	in gene
173889	6	96608576	96608887	311	1	1	0	1	0	0	15.3	29.3	0	0	23	43	0	0	0	1	5.98	7.48437e-05	THSD4	207718	in gene
129666	25	26683856	26684732	876	2	0	0	1	3.9	2.25	163.111	172.926	8	3	236	225	0	0	1	1	5.97	3.15755e-41	KIRREL3	527000	in gene
99230	21	10019890	10020430	540	4	0	0	1	4.118	1.357	244.882	240.588	9	2	455	417	0	0	1	1	5.97	6.29552e-39	NTN1	104056	in gene
119153	23	38428174	38428687	513	4	0	1	2	3.5	2.062	254.125	264.312	7	4	479	509	0	0	1	1	5.97	1.45385e-38	PET117, KAT14	-4717, -9254	upstream, upstream
120394	24	4621693	4622254	561	4	0	0	1	2.294	1.167	221.833	202.333	4	2	402	356	0	0	1	1	5.97	1.57525e-35	COL23A1	61237	in gene
101547	21	23671916	23672405	489	4	0	0	1	5.308	2.6	241.2	230.4	9	4	379	362	0	0	1	1	5.97	1.91095e-32	HNF1B	17862	in gene
77472	18	57694161	57694611	450	4	0	2	2	3.333	4.286	249.643	269	5	7	387	428	0	0	1	1	5.97	1.92037e-32	VAV1, SH2D3A	-3650, -1648	upstream, upstream
21937	11	41464695	41465463	768	4	0	0	0	1.273	3	110.75	127.708	2	5	158	185	0	0	1	1	5.97	7.38188e-26	n/a	n/a	n/a
192769	9	4125358	4125917	559	4	0	0	0	2.533	1.75	172.176	170.412	5	2	288	270	0	0	1	1	5.97	8.38467e-26	n/a	n/a	n/a
133673	26	29872480	29872966	486	2	0	1	1	3.375	3	150.25	198.5	5	4	266	345	0	0	1	1	5.97	1.02586e-25	TMEM168	-6192	upstream
100034	21	15317896	15318521	625	4	0	0	1	2.545	2.667	126.263	126.526	4	4	236	244	0	0	1	1	5.97	1.13485e-22	RAP1GAP2	151367	in gene
139875	3	5016611	5017047	436	4	0	0	1	0	3.769	163	183.769	0	6	254	282	0	0	1	1	5.97	1.62313e-22	ANKS1A	18800	in gene
143875	3	51677292	51677934	642	4	0	0	0	1.429	1.4	102.1	95.8	2	2	215	189	0	0	1	1	5.97	1.91454e-19	n/a	n/a	n/a
138277	28	11524517	11525231	714	4	0	0	1	1.273	1.182	83	96.182	2	2	136	153	0	0	1	1	5.97	2.1029e-19	IGF1R	44799	in gene
158611	5	28837745	28838430	685	4	0	0	0	1.5	0	90.286	91.571	3	0	178	188	0	0	1	1	5.97	2.16771e-19	n/a	n/a	n/a
57867	16	8877103	8877882	779	5	0	0	0	2	1.167	72.208	86.208	2	2	127	131	0	0	1	1	5.97	2.2318e-19	n/a	n/a	n/a
138017	28	8568379	8568848	469	3	0	0	0	2.6	2	128.933	132.867	5	3	211	224	0	0	1	1	5.97	2.41478e-19	n/a	n/a	n/a
105697	21	49023191	49023790	599	2	0	0	1	0	1.733	93.053	117.421	0	2	176	203	0	0	1	1	5.97	3.51738e-19	SDK2	66020	in gene
106124	21	50840123	50840496	373	3	0	0	1	1.5	2.917	132.25	119.917	2	4	208	185	0	0	1	1	5.97	3.77959e-16	SRP68	17963	in gene
137548	28	4197115	4197506	391	4	0	1	1	0	3.231	126.308	126.154	0	4	213	222	0	0	1	1	5.97	3.79605e-16	ZNF710	1626	in gene
111034	22	27007611	27008179	568	4	0	0	1	1.231	2.286	98.5	86.444	2	3	147	116	0	0	1	1	5.97	4.03836e-16	SOX13	7713	in gene
117270	23	21468589	21468996	407	3	0	0	0	3.429	1.429	135.769	117.462	4	2	217	185	0	0	1	1	5.97	4.21353e-16	n/a	n/a	n/a
114681	23	3581970	3582501	531	2	0	0	1	1.25	0	107.941	86.471	2	0	189	172	0	0	1	1	5.97	4.57719e-16	NPEPL1	49137	in gene
173272	6	85271642	85272116	474	4	0	0	1	1.167	1	125.2	114.867	2	1	228	211	0	0	1	1	5.97	4.61407e-16	MIPOL1	260618	in gene
159248	5	35427853	35428463	610	2	1	0	1	2.333	0	90.947	78.79	4	0	165	138	0	0	1	1	5.97	5.04122e-16	ANTXR2	92828	in gene
131084	26	2927703	2928173	470	2	0	0	0	0	1.333	89.933	79.8	0	2	152	131	0	0	1	1	5.97	7.24068e-13	n/a	n/a	n/a
71241	17	65813318	65813786	468	2	0	0	0	1	2.923	77	89.143	1	5	121	132	0	0	1	1	5.97	7.43134e-13	n/a	n/a	n/a
82056	19	42375216	42375884	668	4	0	0	0	0	0	65.952	56.762	0	0	117	92	0	0	1	1	5.97	7.45199e-13	n/a	n/a	n/a
136966	28	1104981	1105464	483	4	0	0	0	0	1.333	83.333	66.067	0	2	123	98	0	0	1	1	5.97	7.75384e-13	n/a	n/a	n/a
88349	2	60011198	60011601	403	2	0	0	1	0	1.273	109.769	100.769	0	2	190	168	0	0	1	1	5.97	8.09845e-13	MAP3K13	26557	in gene
110410	22	22997957	22998353	396	3	0	0	0	1.571	1.5	65.25	74.667	2	2	100	107	0	0	1	1	5.97	1.18924e-09	n/a	n/a	n/a
3765	1	85261877	85262278	401	4	0	0	0	1	1	70	71.692	1	1	113	121	0	0	1	1	5.97	1.19838e-09	n/a	n/a	n/a
134437	27	7905893	7906290	397	4	0	0	1	0	1.273	67.333	65.833	0	2	103	106	0	0	1	1	5.97	1.20852e-09	USH2A	456806	in gene
96262	20	37285153	37285610	457	4	0	0	1	0	1.4	70.286	57.429	0	2	116	95	0	0	1	1	5.97	1.22306e-09	ADAM22	26600	in gene
48170	14	62181460	62181863	403	2	0	0	0	1.714	0	66	71.538	2	0	103	109	0	0	1	1	5.97	1.22312e-09	n/a	n/a	n/a
160952	5	60025933	60026349	416	4	0	0	0	0	2.333	63.846	66.923	0	4	105	112	0	0	1	1	5.97	1.24253e-09	n/a	n/a	n/a
38671	13	26758772	26759165	393	4	0	0	1	1.273	0	78.583	66.75	2	0	124	105	0	0	1	1	5.97	1.25102e-09	EHBP1	143020	in gene
143031	3	38825765	38826115	350	2	0	0	1	1.182	1.778	83	74.454	2	4	129	115	0	0	1	1	5.97	1.25916e-09	ENSRFEG00010017114	18453	in gene
150306	4	30436289	30436764	475	4	0	0	0	1	1.364	68.929	65.714	1	2	117	105	0	0	1	1	5.97	1.26426e-09	n/a	n/a	n/a
195320	9	17979191	17979587	396	4	0	0	1	1.769	0	75.231	72.615	3	0	124	122	0	0	1	1	5.97	1.27093e-09	CEP85	15359	in gene
20742	11	30615653	30616474	821	4	0	0	0	0	1.667	31.2	39.92	0	2	47	63	0	0	1	1	5.97	1.42295e-09	n/a	n/a	n/a
65679	17	11230531	11230918	387	2	0	2	2	1.2	1.375	32.167	36.667	2	2	50	52	0	0	1	1	5.97	2.00356e-06	ZNF662, CYP8B1	-5950, -6306	upstream, upstream
61776	16	45581483	45581862	379	4	0	0	1	0	1.167	45.5	32.25	0	2	74	47	0	0	1	1	5.97	2.00811e-06	CTNNA3	886752	in gene
85147	2	28138236	28138525	289	3	0	1	1	1	1.429	48.556	43.556	1	2	64	56	0	0	1	1	5.97	2.01145e-06	CPOX	-7172	upstream
141084	3	12169999	12170332	333	3	0	0	1	1	1.778	48.7	45.3	1	2	68	63	0	0	1	1	5.97	2.01145e-06	UBR2	18991	in gene
72183	18	6993654	6994020	366	4	0	0	1	1.3	0	39	50.417	2	0	59	80	0	0	1	1	5.97	2.01625e-06	FAT4	104081	in gene
92021	2	104720434	104720806	372	2	0	0	1	0	0	42.917	42.833	0	0	69	71	0	0	1	1	5.97	2.01625e-06	DSCAM	484125	in gene
1841	1	32959704	32960195	491	4	0	0	0	2.5	1.636	35.938	32	4	5	59	50	0	0	1	1	5.97	2.01849e-06	n/a	n/a	n/a
108315	22	5102875	5103376	501	2	0	0	1	1	2	36.688	33.062	1	2	53	50	0	0	1	1	5.97	2.01849e-06	ENSRFEG00010018402	7126	in gene
39086	13	32496489	32496842	353	1	0	0	0	1.182	0	31.182	48.182	2	0	48	65	0	0	0	1	5.97	2.01972e-06	n/a	n/a	n/a
90621	2	92312028	92312377	349	3	0	0	0	0	1.75	44.273	37.818	0	2	68	59	0	0	1	1	5.97	2.02409e-06	n/a	n/a	n/a
3946	1	86609751	86610086	335	2	0	0	1	1.167	0	40.455	37.273	2	0	64	57	0	0	0	0	5.97	2.03568e-06	ZNF157	-9890	upstream
190945	8	83125570	83125913	343	4	0	0	0	0	0	39.2	47.1	0	0	56	65	0	0	1	1	5.97	2.04624e-06	n/a	n/a	n/a
180429	7	72483183	72483570	387	2	0	0	0	0	1.273	38	48.417	0	2	56	72	0	0	1	1	5.97	2.05645e-06	n/a	n/a	n/a
12833	10	54490032	54490364	332	2	0	0	1	0	1.333	54	44.9	0	2	70	58	0	0	1	1	5.97	2.06667e-06	NEUROD4	8640	downstream
38780	13	27323309	27323929	620	2	0	0	1	0	1.2	29.474	27.316	0	2	49	36	0	0	1	1	5.97	2.08447e-06	COMMD1	24807	in gene
188965	8	53592171	53592560	389	2	0	0	1	1.5	1	41.25	44.75	2	1	57	63	0	0	1	1	5.97	2.13134e-06	MYO3B	375389	in gene
101138	21	21043021	21043600	579	4	0	0	1	1	1.6	32.389	25.722	1	2	55	39	0	0	1	1	5.97	2.17648e-06	MYO1D	93090	in gene
118722	23	32815895	32816257	362	2	0	0	0	0	1.333	36	48.083	0	2	58	69	0	0	1	1	5.97	2.23528e-06	n/a	n/a	n/a
145633	3	74621403	74621922	519	4	0	0	0	3.714	0	213.412	197.588	6	0	377	347	0	0	1	1	5.97	4.4559e-05	n/a	n/a	n/a
58980	16	17670923	17671311	388	2	0	0	0	1.25	0	14.083	16.833	2	0	22	25	0	0	0	0	5.97	6.74884e-05	n/a	n/a	n/a
78713	19	1466651	1466851	200	1	0	1	1	0	1	22.857	18.571	0	1	28	22	0	0	1	0	5.97	6.74884e-05	KBTBD12	-4290	upstream
146696	3	85371059	85371273	214	1	0	0	0	0	0	12.714	24.429	0	0	14	31	0	0	0	1	5.97	6.74884e-05	n/a	n/a	n/a
42267	13	63115566	63115817	251	1	0	0	0	0	0	13.875	27.625	0	0	19	36	0	0	0	1	5.97	6.74884e-05	n/a	n/a	n/a
14825	10	78165383	78165742	359	3	0	0	0	0	0	23.727	12.273	0	0	34	17	0	0	1	0	5.97	6.77777e-05	n/a	n/a	n/a
181063	7	78840418	78840723	305	3	0	0	1	0	0	24.222	18.444	0	0	35	26	0	0	1	0	5.97	6.77777e-05	COMMD10	81363	in gene
173359	6	86994429	86994681	252	2	0	1	1	1	0	26	15.625	1	0	33	19	0	0	1	0	5.97	6.77777e-05	ENSRFEG00010004175	-6639	upstream
194168	9	11780593	11780903	310	1	0	0	0	0	1	23.9	14.2	0	1	32	19	0	0	1	0	5.97	6.77777e-05	n/a	n/a	n/a
33261	12	68125294	68125572	278	1	0	0	1	0	0	28.222	13.333	0	0	37	19	0	0	1	0	5.97	6.77777e-05	ASTN2	417865	in gene
97206	20	50659400	50659650	250	1	0	0	1	0	0	19.75	26.25	0	0	27	38	0	0	0	1	5.97	7.07412e-05	COG5	18868	in gene
164824	6	9895556	9895907	351	2	0	0	1	0	0	22.727	19.818	0	0	35	29	0	0	0	0	5.97	7.11012e-05	CHGA	-9345	upstream
180566	7	74200193	74200397	204	1	0	0	0	0	0	26.167	22.667	0	0	30	26	0	0	1	0	5.97	7.11012e-05	n/a	n/a	n/a
26948	12	1826295	1826495	200	1	0	0	1	0	0	32.167	17	0	0	37	20	0	0	1	0	5.97	7.11012e-05	ENSRFEG00010011928	165840	in gene
10722	10	36740287	36740543	256	1	0	0	0	1.25	0	28	11.75	2	0	34	15	0	0	1	0	5.97	7.11012e-05	n/a	n/a	n/a
106450	21	52185807	52186416	609	4	0	2	2	2.412	3.789	359.158	372.947	4	9	624	650	0	0	1	1	5.96	1.19584e-61	TMC6, TMC8	388, -1793	in gene, upstream
131472	26	4906799	4907409	610	4	0	0	1	1.786	2.316	181.895	160	3	4	337	298	0	0	1	1	5.96	5.54912e-29	CNTNAP2	1479433	in gene
102097	21	27559797	27560507	710	4	0	0	0	3	2.308	118.136	144.409	6	4	173	220	0	0	1	1	5.96	6.52563e-29	n/a	n/a	n/a
111016	22	26950756	26951361	605	4	0	0	2	2.105	1.214	153.105	143.316	3	2	247	241	0	0	1	1	5.96	7.6404e-26	REN, ETNK2	16176, 3646	downstream, in gene
166245	6	24063361	24064069	708	4	0	0	1	1.429	2.273	89.046	118	2	3	168	212	0	0	1	1	5.96	1.68092e-22	SYNDIG1L	7520	in gene
1921	1	35881541	35882616	1075	2	1	0	0	1.25	2	62.97	65.242	2	2	118	108	0	0	1	1	5.96	2.50842e-19	n/a	n/a	n/a
198710	9	40844630	40845177	547	3	0	0	1	1.875	1.312	114.529	123.882	2	2	194	216	0	0	1	1	5.96	2.8735e-19	FYB2	22549	in gene
65920	17	12843196	12843780	584	4	0	0	1	1.556	0	85.684	90.895	2	0	189	195	0	0	1	1	5.96	4.13993e-16	ENTPD3	-10135	upstream
137699	28	4943436	4944030	594	4	0	0	1	1.333	1.375	85.556	85.889	2	2	132	136	0	0	1	1	5.96	4.2224e-16	ISG20	20096	downstream
38422	13	24715341	24715755	414	2	0	0	1	1.385	1.889	140.846	114.385	2	3	224	177	0	0	1	1	5.96	4.25189e-16	SPRED2	14888	in gene
153297	4	68562395	68562874	479	4	0	0	0	1.929	1.714	95.733	103.733	3	2	142	158	0	0	1	1	5.96	4.39751e-16	n/a	n/a	n/a
89894	2	80501769	80502443	674	4	0	0	0	1.75	1.364	67.476	70.048	2	2	118	127	0	0	1	1	5.96	4.78656e-16	n/a	n/a	n/a
154292	4	84017972	84018758	786	4	0	0	1	0	2.154	65.04	66.08	0	4	123	108	0	0	1	1	5.96	4.83486e-16	GPM6A	63127	in gene
151805	4	54667175	54667596	421	4	0	0	0	0	3	127.769	128.615	0	5	221	210	0	0	1	1	5.96	5.09905e-16	n/a	n/a	n/a
57787	16	8395542	8395956	414	2	0	0	1	2	2.5	125.462	119.385	2	4	190	175	0	0	1	1	5.96	5.40019e-16	FGFR2	11745	in gene
104649	21	41696172	41696716	544	2	0	0	1	2.7	1.667	71.647	73.353	4	2	115	120	0	0	1	1	5.96	7.36733e-13	MARCHF10	46021	in gene
202054	9	79584937	79585454	517	4	0	0	0	1	1.4	85.375	76.188	1	2	149	125	0	0	1	1	5.96	7.69582e-13	n/a	n/a	n/a
37305	13	14277484	14278147	663	4	0	0	0	1.4	1	57.429	66.571	2	1	111	121	0	0	1	1	5.96	7.73897e-13	n/a	n/a	n/a
152444	4	59713137	59713531	394	4	0	0	0	1.273	2.333	117.25	101.917	2	4	197	173	0	0	1	1	5.96	7.81263e-13	n/a	n/a	n/a
64428	17	3682319	3682749	430	3	0	0	0	2.714	0	86.692	97.769	4	0	132	147	0	0	1	1	5.96	7.93697e-13	n/a	n/a	n/a
159033	5	33026367	33026833	466	4	0	0	0	2.3	1	72.867	90.267	3	1	96	126	0	0	1	1	5.96	8.48499e-13	n/a	n/a	n/a
98933	21	7996002	7996469	467	2	0	0	1	1.571	1	75.357	89.286	2	1	116	134	0	0	1	1	5.96	9.37644e-13	DNAH9	-9314	upstream
189951	8	67824003	67824572	569	4	0	0	0	1.286	1.273	74.353	60.941	2	2	113	92	0	0	1	1	5.96	9.87709e-13	n/a	n/a	n/a
133168	26	21496537	21497133	596	3	0	0	1	0	1.556	42	48.263	0	2	70	76	0	0	1	1	5.96	1.25771e-09	CADPS2	69084	in gene
42138	13	61721486	61721768	282	4	0	0	0	1.375	1.667	68.444	68.333	2	2	88	92	0	0	1	1	5.96	1.26194e-09	n/a	n/a	n/a
45426	14	27111188	27111737	549	4	1	0	0	0	1.4	44.235	52.176	0	2	82	98	0	0	1	1	5.96	1.32722e-09	n/a	n/a	n/a
151687	4	53942746	53943571	825	5	0	0	0	1.222	1	34.615	33.769	2	1	68	54	0	0	1	1	5.96	1.33625e-09	n/a	n/a	n/a
1627	1	25088286	25088853	567	3	0	0	1	0	1.25	42.389	52.389	0	2	65	87	0	0	1	1	5.96	1.39506e-09	ENOX2	18763	in gene
176948	7	29078634	29079105	471	4	0	0	0	3	0	63	51.667	4	0	111	89	0	0	1	1	5.96	1.39611e-09	n/a	n/a	n/a
93948	20	9986979	9987436	457	4	0	0	1	1.571	0	62.857	57.071	2	0	113	103	0	0	1	1	5.96	1.42037e-09	BBS9	285453	in gene
131093	26	2962672	2963073	401	4	0	0	0	0	1.455	66.692	75.692	0	2	110	124	0	0	1	1	5.96	1.43111e-09	n/a	n/a	n/a
42104	13	61511055	61511747	692	4	0	0	0	0	0	43.818	42	0	0	55	59	0	0	1	1	5.96	1.47934e-09	n/a	n/a	n/a
2015	1	37269760	37270280	520	4	0	0	1	0	1.625	55.824	45	0	2	90	73	0	0	1	1	5.96	1.51254e-09	NKRF	55490	in gene
145355	3	70358325	70358680	355	2	0	0	0	1.5	0	70.091	82.818	2	0	96	111	0	0	1	1	5.96	1.69286e-09	n/a	n/a	n/a
121109	24	9250124	9250475	351	3	0	0	1	1.727	0	82	71	2	0	116	110	0	0	1	1	5.96	1.97628e-09	ZCCHC10	3315	in gene
110198	22	20934376	20934793	417	2	0	0	1	0	1.333	33.077	38	0	2	48	51	0	0	1	1	5.96	2.11186e-06	ENSRFEG00010017428	161071	in gene
26145	11	85824594	85824828	234	2	0	0	0	0	1.333	50	58	0	2	59	72	0	0	1	1	5.96	2.12216e-06	n/a	n/a	n/a
144120	3	57653610	57653969	359	2	0	0	0	0	1.167	45.273	48.636	0	2	67	74	0	0	1	1	5.96	2.13143e-06	n/a	n/a	n/a
109722	22	16665159	16665516	357	2	0	0	1	0	1.6	44.636	42.273	0	3	61	59	0	0	1	1	5.96	2.13143e-06	HMCN1	95040	in gene
66535	17	18282652	18283030	378	2	0	0	1	1.3	1.333	41.833	40.083	2	2	61	58	0	0	1	1	5.96	2.13433e-06	CMTM8	96441	in gene
138189	28	10228584	10228976	392	2	0	0	0	0	0	46.333	54.333	0	0	74	87	0	0	1	1	5.96	2.13433e-06	n/a	n/a	n/a
62747	16	52084024	52084408	384	2	0	0	1	0	1.5	46.417	41.5	0	2	68	64	0	0	1	1	5.96	2.13849e-06	KAT6B	119545	in gene
9044	10	17503435	17503802	367	3	0	0	1	1.333	0	40.909	48.636	2	0	57	71	0	0	1	1	5.96	2.14375e-06	GNPTAB	43458	in gene
80018	19	16744591	16744951	360	2	0	0	1	0	1	52.455	24.818	0	1	78	36	0	0	1	1	5.96	2.16105e-06	COLEC12	172199	in gene
80608	19	23645503	23645889	386	2	0	0	1	0	0	39.385	35.923	0	0	56	57	0	0	1	1	5.96	2.17347e-06	CDH2	128630	in gene
87704	2	53650032	53650389	357	2	0	0	0	0	0	55.182	45.909	0	0	85	69	0	0	1	1	5.96	2.17347e-06	n/a	n/a	n/a
61767	16	45004206	45004637	431	4	0	0	0	0	1.625	38.923	48.308	0	2	65	78	0	0	1	1	5.96	2.21116e-06	n/a	n/a	n/a
94712	20	16194569	16194876	307	4	0	0	0	0	0	48.444	50.889	0	0	68	71	0	0	1	1	5.96	2.21116e-06	n/a	n/a	n/a
175826	7	17342289	17342556	267	1	0	0	0	0	0	54.125	33.625	0	0	68	39	0	0	1	0	5.96	2.23774e-06	n/a	n/a	n/a
202942	9	88239098	88239366	268	3	0	0	1	1.625	0	53.556	50.333	2	0	71	74	0	0	1	0	5.96	2.28113e-06	FARS2	321509	in gene
80657	19	24567625	24567987	362	4	0	0	0	0	0	42.091	46.909	0	0	61	75	0	0	1	1	5.96	2.28193e-06	n/a	n/a	n/a
51547	15	17853965	17854182	217	1	0	0	1	1.4	0	47.571	57.143	2	0	59	70	0	0	0	1	5.96	2.3649e-06	SMPD3	22898	in gene
184530	8	6783280	6783726	446	3	0	0	1	0	0	40.429	33.786	0	0	67	55	0	0	1	1	5.96	2.41501e-06	PDE6D	29309	in gene
13448	10	60490364	60490666	302	2	0	0	1	0	1	20.4	18.5	0	1	26	24	0	0	0	0	5.96	6.73975e-05	PPM1H	72020	in gene
119016	23	36991097	36991316	219	2	0	0	0	0	0	20.429	24	0	0	23	26	0	0	0	1	5.96	6.73975e-05	n/a	n/a	n/a
47019	14	48344949	48345186	237	2	0	0	0	0	0	19.875	24.75	0	0	25	33	0	0	1	1	5.96	6.73975e-05	n/a	n/a	n/a
190946	8	83126132	83126334	202	1	0	0	0	0	0	20.5	30.333	0	0	27	37	0	0	0	1	5.96	6.73975e-05	n/a	n/a	n/a
25682	11	80155611	80155907	296	2	0	1	1	0	0	21.6	19.3	0	0	32	29	0	0	0	0	5.96	6.7759e-05	PPP2R1B	2221	in gene
33312	12	69406023	69406317	294	1	0	0	0	0	0	22.222	17.222	0	0	28	21	0	0	0	0	5.96	6.7759e-05	n/a	n/a	n/a
72073	18	5939004	5939214	210	1	0	0	0	0	0	24.857	13	0	0	33	18	0	0	1	0	5.96	6.7759e-05	n/a	n/a	n/a
4716	1	99921454	99921665	211	1	0	0	1	0	0	24.429	19.429	0	0	29	25	0	0	1	0	5.96	6.7759e-05	DMD	479866	in gene
23784	11	53960532	53960739	207	1	0	0	0	0	0	25	19.286	0	0	33	26	0	0	1	0	5.96	6.7759e-05	n/a	n/a	n/a
84072	2	6285308	6285553	245	1	0	0	0	1	0	26	19.125	1	0	36	28	0	0	1	0	5.96	6.7759e-05	n/a	n/a	n/a
190588	8	75265529	75265819	290	1	0	0	1	0	0	27.444	19.444	0	0	40	28	0	0	1	0	5.96	8.63186e-05	GTDC1	188894	in gene
43771	14	4932276	4933264	988	4	0	0	0	1.333	2.875	118.677	130.613	2	7	197	207	0	0	1	1	5.95	4.60456e-35	n/a	n/a	n/a
155573	4	98744767	98745533	766	4	0	0	0	2.708	2.333	143.5	136.875	4	4	322	314	0	0	1	1	5.95	3.38011e-32	n/a	n/a	n/a
76461	18	49497427	49497901	474	2	1	1	2	3.308	2.5	236.267	223.933	6	5	417	396	0	0	1	1	5.95	3.7259e-32	AKAP8L, WIZ	-3032, 22416	upstream, in gene
162956	5	85428885	85429300	415	2	0	1	1	2.308	2.25	226.077	258.462	4	4	347	399	0	0	1	1	5.95	5.40475e-29	HTRA3	-5287	upstream
127391	25	12633705	12634325	620	4	1	0	2	1.667	2.294	169.158	161.895	3	4	319	308	0	0	1	1	5.95	7.35462e-29	PRKAB1, CIT	18632, 150865	downstream, in gene
7964	10	9395003	9395791	788	5	0	0	0	1.25	1.231	121.72	126.72	2	2	281	299	0	0	1	1	5.95	8.76788e-29	n/a	n/a	n/a
172284	6	73557069	73557705	636	2	0	0	1	3.714	1.3	98.45	104.65	6	2	185	199	0	0	1	1	5.95	2.70382e-19	C14orf93	9998	in gene
10777	10	37233001	37233616	615	2	0	0	1	1.167	1.2	93.105	116.053	2	2	157	191	0	0	1	1	5.95	3.45066e-19	SSPN	12980	in gene
187630	8	38261607	38262110	503	4	0	0	0	2.333	1.286	139	117.067	3	2	197	168	0	0	1	1	5.95	3.60192e-19	n/a	n/a	n/a
45609	14	30662169	30662915	746	4	0	0	1	1.316	1.529	90.5	83.625	2	2	171	170	0	0	1	1	5.95	3.81411e-19	SPIDR	479710	in gene
94280	20	12653161	12654043	882	4	0	0	1	3.455	0	75.481	69.074	5	0	180	170	0	0	1	1	5.95	4.35583e-19	ENSRFEG00010021162	139528	in gene
11873	10	49651782	49652196	414	4	0	0	0	1.7	1.75	134.077	115.615	3	2	222	196	0	0	1	1	5.95	4.78559e-16	n/a	n/a	n/a
188865	8	52627498	52628416	918	2	0	0	1	1.588	1.214	52.724	59.241	2	2	102	107	0	0	1	1	5.95	5.0126e-16	ENSRFEG00010001987	36680	in gene
113048	22	46921585	46922083	498	4	0	0	1	1.444	1.429	94	107.875	2	2	154	183	0	0	1	1	5.95	5.24419e-16	CD2	16430	downstream
151745	4	54221824	54222501	677	3	0	0	1	3.182	1.818	72.636	70.409	4	3	100	105	0	0	1	1	5.95	6.33321e-16	ENSRFEG00010009777	11884	downstream
159333	5	36924029	36924661	632	4	0	0	1	1.833	1.353	87.85	79	3	2	142	138	0	0	1	1	5.95	6.53296e-16	RASGEF1B	248311	in gene
29217	12	31791418	31791837	419	4	0	0	1	0	1.2	92.154	89.308	0	2	143	134	0	0	1	1	5.95	8.12791e-13	SLC1A1	41064	in gene
98549	21	4671473	4671869	396	2	0	0	0	1.6	1	114.417	113.333	3	1	181	183	0	0	1	1	5.95	8.47573e-13	n/a	n/a	n/a
83179	19	56939175	56939567	392	2	0	0	0	1.273	1.4	111.5	101.583	2	2	181	167	0	0	1	1	5.95	8.66376e-13	n/a	n/a	n/a
89313	2	71440086	71440514	428	4	0	0	0	1.75	2.429	84.5	95.714	3	4	125	152	0	0	1	1	5.95	8.90378e-13	n/a	n/a	n/a
112895	22	46008865	46009276	411	4	0	0	1	0	2.909	95.917	103.583	0	5	136	149	0	0	1	1	5.95	9.11791e-13	VANGL1	5141	in gene
161269	5	65399088	65399479	391	4	0	0	0	1.444	1.273	118.167	95.583	2	2	195	155	0	0	1	1	5.95	9.24356e-13	n/a	n/a	n/a
3683	1	84159962	84160764	802	2	1	0	0	1.273	0	46.8	48.24	2	0	63	74	0	0	1	1	5.95	1.05478e-12	n/a	n/a	n/a
121268	24	10184110	10184517	407	4	0	0	1	1.4	0	81.154	70.154	2	0	139	125	0	0	1	1	5.95	1.30848e-09	ENSRFEG00010018983	7165	in gene
24103	11	58989421	58989828	407	2	0	0	0	1.4	1.75	69.231	65.846	2	3	109	107	0	0	1	1	5.95	1.30848e-09	n/a	n/a	n/a
153305	4	68573893	68574485	592	4	0	0	0	1.273	1.25	46.778	47.5	2	2	64	75	0	0	1	1	5.95	1.34668e-09	n/a	n/a	n/a
123316	24	25500120	25500499	379	3	0	0	0	1.273	2.167	66.5	72.583	2	3	99	103	0	0	1	1	5.95	1.37495e-09	n/a	n/a	n/a
37335	13	15515017	15515401	384	4	0	0	1	1.182	1.5	73.083	73.083	2	2	116	117	0	0	1	1	5.95	1.38964e-09	LRRTM4	467237	in gene
125196	24	42793107	42793530	423	2	0	0	0	0	1	76.538	66.154	0	1	116	99	0	0	1	1	5.95	1.42106e-09	n/a	n/a	n/a
159335	5	36939198	36939721	523	4	0	0	1	0	1.286	49.706	60.176	0	2	87	102	0	0	1	1	5.95	1.45573e-09	RASGEF1B	233197	in gene
61800	16	46476881	46477274	393	4	0	0	1	1.3	0	85.167	63.833	2	0	138	107	0	0	1	1	5.95	1.45737e-09	CTNNA3	-8653	upstream
155506	4	97818005	97818548	543	4	0	0	1	1.4	0	47.588	52.353	2	0	79	90	0	0	1	1	5.95	1.46726e-09	MTMR6	17440	in gene
81950	19	41139379	41139838	459	2	0	0	1	1	0	65.714	58.071	1	0	102	90	0	0	1	1	5.95	1.46958e-09	SKA1	12915	downstream
30821	12	49698016	49698657	641	4	0	0	1	1.75	0	41.048	31.429	3	0	66	56	0	0	1	1	5.95	1.49866e-09	DAPK1	57535	in gene
119508	23	43008401	43008841	440	4	0	0	0	0	1.857	56.5	75.643	0	3	102	134	0	0	1	1	5.95	1.50337e-09	n/a	n/a	n/a
188197	8	45783579	45783942	363	4	0	0	0	0	1.273	79.75	66.167	0	2	121	96	0	0	1	1	5.95	1.53475e-09	n/a	n/a	n/a
138095	28	9339091	9339594	503	4	0	0	0	1.714	0	50.625	58.5	2	0	80	90	0	0	1	1	5.95	1.55096e-09	n/a	n/a	n/a
110277	22	21773149	21773454	305	2	0	1	1	0	2.4	96.9	84.5	0	4	125	118	0	0	1	1	5.95	1.62496e-09	IRF6	-4108	upstream
154710	4	88177428	88177827	399	2	0	0	0	2.7	0	81.077	59.231	4	0	135	99	0	0	1	1	5.95	1.87184e-09	n/a	n/a	n/a
64284	16	67578461	67578916	455	4	0	0	0	0	2	33.067	35.8	0	4	60	62	0	0	1	1	5.95	2.2179e-06	n/a	n/a	n/a
2325	1	44173575	44174208	633	3	0	0	1	0	1.273	25.85	24.8	0	2	41	33	0	0	1	1	5.95	2.2179e-06	AMMECR1	32076	in gene
201261	9	72505130	72505494	364	2	0	0	0	0	1.5	44.455	43.273	0	2	65	63	0	0	1	1	5.95	2.21912e-06	n/a	n/a	n/a
29041	12	30377985	30378290	305	2	0	0	1	0	0	44.556	40.444	0	0	56	50	0	0	1	1	5.95	2.22636e-06	KDM4C	5289	in gene
130088	25	32297651	32298035	384	4	0	0	1	1.571	0	44.417	43.417	2	0	65	64	0	0	1	1	5.95	2.23026e-06	NTM	692385	in gene
63711	16	62086204	62086553	349	2	0	0	0	0	0	37.909	43.636	0	0	54	56	0	0	1	1	5.95	2.23149e-06	n/a	n/a	n/a
121943	24	14638468	14638887	419	2	0	0	1	1.571	1.8	38.615	44.846	3	4	63	65	0	0	1	1	5.95	2.23427e-06	NRG2	80275	in gene
146927	3	88495160	88495571	411	4	0	0	1	1.273	0	35.231	46.538	2	0	60	78	0	0	1	1	5.95	2.23522e-06	PHACTR2	223553	in gene
119152	23	38426789	38427129	340	3	0	1	1	0	0	54.9	39.4	0	0	82	58	0	0	1	0	5.95	2.23522e-06	PET117	-6188	upstream
111959	22	38785013	38785397	384	2	0	0	0	1.25	0	41.167	40.333	2	0	61	56	0	0	1	1	5.95	2.23522e-06	n/a	n/a	n/a
88377	2	60376814	60377205	391	2	0	0	1	1.333	0	32.917	44.083	2	0	49	63	0	0	1	1	5.95	2.23522e-06	VPS8	37574	in gene
179221	7	50678098	50678528	430	4	0	0	1	0	0	34.5	34.5	0	0	61	58	0	0	1	1	5.95	2.2613e-06	ARSB	45625	in gene
85060	2	24835929	24836313	384	2	0	0	0	0	2	49.75	39	0	2	72	58	0	0	1	1	5.95	2.2613e-06	n/a	n/a	n/a
150687	4	41861613	41861938	325	4	0	0	0	0	0	38.9	40.8	0	0	53	52	0	0	1	1	5.95	2.26561e-06	n/a	n/a	n/a
7027	10	4981323	4981649	326	2	0	0	1	1	0	43.7	45.4	1	0	58	62	0	0	1	1	5.95	2.27455e-06	EFCAB6	208055	in gene
83994	2	4886342	4886707	365	4	0	0	0	1	1.375	45.545	40.818	1	2	73	64	0	0	1	1	5.95	2.2889e-06	n/a	n/a	n/a
56509	15	50262982	50263379	397	2	0	0	0	1.2	0	40.417	43.917	2	0	62	65	0	0	1	1	5.95	2.29098e-06	n/a	n/a	n/a
35999	13	679408	679794	386	4	0	0	0	0	0	35.333	44	0	0	52	64	0	0	1	1	5.95	2.30926e-06	n/a	n/a	n/a
141971	3	20640132	20640485	353	2	0	0	1	0	2.25	34.091	55.636	0	3	49	78	0	0	1	1	5.95	2.30926e-06	ENSRFEG00010011511	18049	downstream
36532	13	5535859	5536196	337	2	0	0	1	0	1.4	50.091	41.091	0	2	79	58	0	0	1	1	5.95	2.3164e-06	CNGA3	37444	in gene
26357	11	87048852	87049168	316	2	0	0	1	1.833	0	40.8	47	3	0	56	61	0	0	1	1	5.95	2.32249e-06	DSCAML1	111040	in gene
52516	15	26916370	26916749	379	2	0	0	1	0	2.5	41.5	35.417	0	3	61	50	0	0	1	1	5.95	2.32261e-06	CDYL2	93851	in gene
81215	19	35105710	35106073	363	4	0	0	0	1.375	0	37.636	32.909	2	0	45	46	0	0	1	1	5.95	2.33629e-06	n/a	n/a	n/a
203005	9	88820178	88820523	345	4	0	0	0	0	1.333	44.182	37.364	0	2	66	56	0	0	1	1	5.95	2.364e-06	n/a	n/a	n/a
70194	17	54284374	54284747	373	3	0	0	1	1	1.273	44.667	32.417	1	2	64	47	0	0	1	1	5.95	2.364e-06	FHIT	595050	in gene
187387	8	33655817	33656243	426	4	0	0	1	1.556	0	38.692	38.615	2	0	56	65	0	0	1	1	5.95	2.37776e-06	PGAP1	71944	downstream
79004	19	5025205	5025426	221	2	0	0	0	2	1	50.143	55.714	3	1	60	65	0	0	1	1	5.95	2.4075e-06	n/a	n/a	n/a
145816	3	77473014	77473371	357	3	0	0	1	0	0	40.364	57.091	0	0	63	85	0	0	1	1	5.95	2.46118e-06	ARHGAP18	105035	in gene
65390	17	9413738	9414250	512	4	0	0	1	0	0	42	24.75	0	0	77	43	0	0	1	1	5.95	2.68942e-06	SLC6A20	23524	in gene
89583	2	75776894	75777278	384	2	0	0	0	0	0	23.167	46.25	0	0	36	66	0	0	1	1	5.95	2.73671e-06	n/a	n/a	n/a
119793	24	55946	56305	359	3	0	0	0	1.25	0	15.909	26.182	2	0	22	36	0	0	0	1	5.95	6.76901e-05	n/a	n/a	n/a
21575	11	39553281	39553481	200	1	0	0	1	0	1	25.667	23	0	1	28	27	0	0	1	0	5.95	6.76901e-05	BTBD10	12895	in gene
61733	16	43929578	43929785	207	1	0	0	0	0	0	22.833	22.333	0	0	27	25	0	0	0	1	5.95	6.76901e-05	n/a	n/a	n/a
185058	8	11610252	11610591	339	2	1	0	0	0	0	23.9	25	0	0	31	34	0	0	1	1	5.95	6.76901e-05	n/a	n/a	n/a
191068	8	84004037	84004328	291	2	0	0	0	0	1	17.444	18.444	0	1	24	24	0	0	0	0	5.95	6.86732e-05	n/a	n/a	n/a
109689	22	16449092	16449348	256	1	0	0	0	0	0	18.25	26.125	0	0	24	35	0	0	0	1	5.95	6.86732e-05	n/a	n/a	n/a
173397	6	88344514	88344724	210	2	0	0	0	0	0	25.333	25	0	0	29	30	0	0	1	1	5.95	6.86732e-05	n/a	n/a	n/a
140452	3	7969357	7969613	256	2	0	0	1	0	0	23.875	26.625	0	0	33	35	0	0	1	1	5.95	6.86732e-05	ZFAND3	152891	in gene
182557	7	93004695	93004917	222	2	0	0	0	0	0	24.714	24.143	0	0	29	29	0	0	1	1	5.95	6.86732e-05	n/a	n/a	n/a
139489	3	2966493	2966693	200	1	0	0	1	1	0	19.857	24.571	1	0	26	33	0	0	0	1	5.95	6.86732e-05	ENSRFEG00010010222	13171	downstream
116503	23	16583006	16583206	200	1	0	0	0	0	0	22.143	26.571	0	0	27	31	0	0	0	1	5.95	6.86732e-05	n/a	n/a	n/a
51598	15	18116881	18117175	294	2	0	0	1	2	0	25.222	23.333	2	0	34	30	0	0	0	0	5.95	6.88171e-05	CDH1	38804	in gene
158519	5	27304393	27304733	340	1	0	0	1	0	0	16.5	15.1	0	0	24	23	0	0	0	0	5.95	6.88171e-05	TMPRSS11E	37908	in gene
172917	6	81223618	81223821	203	1	0	0	1	1	1	21.333	27.333	1	1	27	34	0	0	0	1	5.95	6.88171e-05	AKAP6	332706	in gene
179776	7	58624437	58624832	395	2	0	0	0	0	0	7.538	17.538	0	0	13	30	0	0	0	0	5.95	7.03629e-05	n/a	n/a	n/a
147342	3	92819391	92819727	336	2	0	1	1	1	0	16	15.909	1	0	21	22	0	0	0	0	5.95	7.03629e-05	TAB2	-5788	upstream
108968	22	11613821	11614045	224	1	0	0	1	0	0	13.571	22.286	0	0	15	28	0	0	0	0	5.95	7.03629e-05	RASAL2	116593	in gene
166368	6	24798563	24798773	210	1	0	0	1	0	0	23.333	25.333	0	0	29	28	0	0	0	1	5.95	7.03629e-05	NUMB	77521	in gene
44774	14	17723298	17723536	238	1	0	0	1	0	0	8	29	0	0	10	35	0	0	0	1	5.95	7.03629e-05	CLVS1	102678	in gene
26172	11	86009274	86009474	200	1	0	0	0	2	1.6	21.286	30	2	3	29	41	0	0	0	1	5.95	7.03629e-05	n/a	n/a	n/a
2418	1	46007230	46007433	203	1	0	0	1	0	0	17.857	24.286	0	0	22	30	0	0	0	1	5.95	7.03629e-05	ENSRFEG00010022067	52280	in gene
62856	16	53147023	53147259	236	1	0	1	2	0	0	21.857	28.143	0	0	26	32	0	0	0	1	5.95	7.03629e-05	LRMDA, U6	708699, -5521	in gene, upstream
175848	7	18820102	18820459	357	3	0	0	0	0	0	25.636	15.546	0	0	41	24	0	0	1	0	5.95	7.05792e-05	n/a	n/a	n/a
38758	13	27197569	27197774	205	1	0	0	0	0	0	24.667	21.5	0	0	27	22	0	0	1	0	5.95	7.05792e-05	n/a	n/a	n/a
141432	3	13869484	13869778	294	3	0	0	0	0	0	16.111	30	0	0	24	40	0	0	0	1	5.95	7.28636e-05	n/a	n/a	n/a
82906	19	51820661	51820888	227	3	0	0	0	0	0	23.143	24.857	0	0	27	30	0	0	1	1	5.95	7.28636e-05	n/a	n/a	n/a
23804	11	54213914	54214119	205	1	0	0	0	0	0	15	22.286	0	0	19	29	0	0	0	1	5.95	7.28636e-05	n/a	n/a	n/a
87610	2	52969199	52969510	311	3	0	0	0	0	0	22.5	17.1	0	0	32	22	0	0	1	0	5.95	7.31464e-05	n/a	n/a	n/a
25518	11	78618539	78618809	270	2	0	0	1	0	1	23.875	22.875	0	1	29	27	0	0	1	1	5.95	7.31464e-05	ZC3H12C	17192	in gene
68214	17	36927802	36928357	555	2	0	0	0	0	0	9.333	12.167	0	0	13	17	0	0	0	0	5.95	7.61058e-05	n/a	n/a	n/a
131432	26	4625130	4625336	206	1	0	0	1	0	0	16.833	30.5	0	0	20	36	0	0	0	1	5.95	7.61058e-05	EZH2	9985	in gene
61749	16	44255789	44256105	316	1	0	0	0	1	0	30.4	12.7	1	0	47	20	0	0	1	0	5.95	7.64676e-05	n/a	n/a	n/a
15224	10	83909706	83909969	263	1	0	0	0	0	0	22.75	16.375	0	0	25	21	0	0	1	0	5.95	7.64676e-05	n/a	n/a	n/a
6225	10	8808	9652	844	4	0	0	0	4.826	3.333	255.654	238.615	10	5	472	442	0	0	1	1	5.94	7.81121e-58	n/a	n/a	n/a
20180	11	23737057	23737678	621	4	0	0	1	3.632	2.571	267.684	282.211	7	4	480	485	0	0	1	1	5.94	3.11833e-48	NAT10	26673	in gene
87492	2	52470831	52471442	611	4	0	0	1	3.889	2.429	258.211	228.105	7	4	431	370	0	0	1	1	5.94	9.73759e-42	TMEM44	40038	downstream
29516	12	34905735	34906183	448	4	0	0	0	4	5.25	255.786	283.571	6	8	428	467	0	0	1	1	5.94	3.78127e-35	n/a	n/a	n/a
23110	11	49698783	49699555	772	4	0	0	1	2.6	2.625	136.44	143	6	5	242	259	0	0	1	1	5.94	4.46764e-32	RNF169	61791	in gene
156510	4	106193765	106194647	882	3	0	0	0	2.087	1.273	118.889	113.815	4	2	282	244	0	0	1	1	5.94	9.78831e-29	n/a	n/a	n/a
75432	18	41912305	41912730	425	4	0	1	1	3.769	1	205.538	196.077	7	1	316	308	0	0	1	1	5.94	1.32346e-25	DOCK5	2416	in gene
106864	21	54135584	54135917	333	4	0	0	1	3.4	1.455	213.455	226.636	5	2	280	300	0	0	1	1	5.94	1.36685e-25	BAIAP2	31731	in gene
160411	5	53276342	53277168	826	2	0	0	1	2.154	2.333	94.269	90.962	4	4	222	209	0	0	1	1	5.94	2.10641e-22	SLC39A8	70393	in gene
111289	22	29181616	29182527	911	2	0	0	0	1.333	1.632	76.429	76.75	2	4	133	124	0	0	1	1	5.94	2.39547e-22	n/a	n/a	n/a
114225	23	4924	5289	365	4	0	0	0	1.286	2.6	170	168.833	2	4	273	275	0	0	1	1	5.94	3.80082e-19	n/a	n/a	n/a
20796	11	31769951	31770700	749	4	0	0	0	1.556	1.273	77.375	86.583	2	2	156	183	0	0	1	1	5.94	4.01263e-19	n/a	n/a	n/a
198814	9	42698085	42698489	404	3	0	0	0	1.75	2.143	137.833	139.167	3	3	206	214	0	0	1	1	5.94	5.55022e-16	n/a	n/a	n/a
167634	6	33577460	33578104	644	4	0	0	1	1	1.6	80.5	78.3	1	3	165	153	0	0	1	1	5.94	5.76562e-16	ENSRFEG00010003473	215866	downstream
83220	19	57239421	57240036	615	4	0	0	1	1.154	2	84.7	73.4	2	4	142	120	0	0	1	1	5.94	5.77857e-16	ENSRFEG00010018839	60352	in gene
170693	6	59029095	59029788	693	4	0	0	0	0	0	77	75.571	0	0	142	148	0	0	1	1	5.94	5.80505e-16	n/a	n/a	n/a
191139	8	85108719	85109235	516	4	0	0	1	2.625	0	100.062	93.375	4	0	164	159	0	0	1	1	5.94	5.87311e-16	NCKAP5	655830	in gene
79666	19	11236739	11237547	808	2	0	0	0	1.727	1.222	69.88	62.6	3	2	138	109	0	0	1	1	5.94	6.01306e-16	n/a	n/a	n/a
126302	25	5071701	5072227	526	2	0	0	1	2.25	1.4	85.412	91.353	4	2	141	152	0	0	1	1	5.94	6.03087e-16	CLIP1	26204	in gene
173633	6	95179762	95180271	509	3	0	0	0	1.714	1.875	100	92.312	3	3	182	146	0	0	1	1	5.94	6.51944e-16	n/a	n/a	n/a
203389	9	92382959	92383328	369	4	0	0	0	1.2	1.182	96.333	108.917	2	2	144	172	0	0	1	1	5.94	8.89653e-13	n/a	n/a	n/a
83037	19	54655565	54656100	535	4	0	0	1	1.5	1.273	72.765	69.235	2	2	135	136	0	0	1	1	5.94	9.31572e-13	RTTN	84370	in gene
20851	11	32702467	32703192	725	4	0	0	0	1.75	1.167	64.091	48.864	2	2	114	92	0	0	1	1	5.94	9.67382e-13	n/a	n/a	n/a
110306	22	21923476	21923913	437	4	0	0	1	0	1.889	74.429	85.714	0	3	121	140	0	0	1	1	5.94	9.89575e-13	LAMB3	18060	in gene
186960	8	29588350	29588759	409	2	0	0	0	1.2	2.077	103.692	93.846	2	3	162	146	0	0	1	1	5.94	9.89575e-13	n/a	n/a	n/a
99739	21	13210285	13210846	561	4	0	0	0	1.071	1.083	82.765	65.177	2	2	129	105	0	0	1	1	5.94	9.91112e-13	n/a	n/a	n/a
33238	12	67927052	67927588	536	4	0	0	1	2.583	1.167	72.941	71.353	4	2	120	124	0	0	1	1	5.94	9.96964e-13	ASTN2	615978	in gene
32064	12	59911952	59912450	498	4	0	0	0	2.25	0	78.75	82.562	4	0	143	143	0	0	1	1	5.94	1.01062e-12	n/a	n/a	n/a
89580	2	75731680	75732354	674	2	0	1	1	1.273	2.5	56.045	53.091	2	4	105	91	0	0	1	1	5.94	1.01377e-12	ENSRFEG00010002498	-7824	upstream
186556	8	26149860	26150267	407	2	0	0	0	1.375	1.375	92.75	96.583	2	2	141	144	0	0	1	1	5.94	1.0253e-12	n/a	n/a	n/a
94380	20	13581397	13581848	451	2	0	0	0	2.071	0	89.286	89.786	4	0	155	142	0	0	1	1	5.94	1.12097e-12	n/a	n/a	n/a
56130	15	47056462	47057168	706	4	0	1	2	1.273	1.556	49.955	56.636	2	2	112	111	0	0	1	1	5.94	1.13609e-12	ENSRFEG00010005882, ENSRFEG00010007633	49457, -2020	in gene, upstream
164595	6	8412649	8413248	599	4	0	0	0	0	1.25	70.947	50.789	0	2	111	86	0	0	1	1	5.94	1.16414e-12	n/a	n/a	n/a
203417	9	92666037	92666842	805	2	0	0	0	1.5	2	47.6	55.92	2	2	73	82	0	0	1	1	5.94	1.23187e-12	n/a	n/a	n/a
198900	9	43247258	43247671	413	2	0	0	1	1.333	2.6	97	69.769	2	4	145	108	0	0	1	1	5.94	1.28279e-12	FGGY	422673	in gene
185290	8	13480888	13481365	477	2	0	1	2	1.636	1.286	85.733	74.867	2	2	133	130	0	0	1	1	5.94	1.43324e-12	SGPP2, ENSRFEG00010019279	44793, -1056	in gene, upstream
175986	7	20932291	20932879	588	4	0	2	2	1.429	1.2	46.333	48.611	2	2	67	67	0	0	1	1	5.94	1.4414e-09	ENSRFEG00010004617, PDZD2	-4874, 1799	upstream, in gene
48295	14	62998058	62998464	406	4	0	0	0	1.4	1.333	66.846	68.077	2	2	108	114	0	0	1	1	5.94	1.4414e-09	n/a	n/a	n/a
153163	4	67650060	67650396	336	2	0	0	0	1.667	0	65.1	76.1	2	0	89	105	0	0	1	1	5.94	1.44603e-09	n/a	n/a	n/a
116349	23	15243426	15243810	384	3	0	0	0	1.273	1.667	71.667	73.917	2	2	115	114	0	0	1	1	5.94	1.4816e-09	n/a	n/a	n/a
71111	17	64792179	64792582	403	3	0	0	1	1.375	1	65.231	62.538	2	1	97	95	0	0	1	1	5.94	1.4816e-09	FOXP1	128196	in gene
170871	6	61342824	61343133	309	2	0	0	1	2.167	0	91.222	84.444	3	0	112	112	0	0	1	1	5.94	1.53895e-09	SORD	16792	in gene
48485	14	64242635	64242997	362	2	0	0	0	2.667	0	81.273	70.454	4	0	113	96	0	0	1	1	5.94	1.55198e-09	n/a	n/a	n/a
35980	13	363417	364231	814	3	0	0	0	0	1.167	33.885	35.731	0	2	56	74	0	0	1	1	5.94	1.57135e-09	n/a	n/a	n/a
82068	19	42884989	42885420	431	4	0	0	1	1.556	1.7	57.214	66.5	2	2	94	116	0	0	1	1	5.94	1.62429e-09	DCC	391596	in gene
139101	3	846366	846659	293	2	0	1	1	1.429	0	71.9	88.1	2	0	97	118	0	0	1	1	5.94	1.62559e-09	TRIM26	-2580	upstream
47452	14	56928688	56929158	470	4	0	0	1	0	1.273	62.267	58.533	0	2	101	96	0	0	1	1	5.94	1.67826e-09	SAMD12	320092	in gene
61356	16	40331030	40331413	383	4	0	0	1	1.75	1	60.833	79.167	2	1	90	121	0	0	1	1	5.94	1.77764e-09	ENSRFEG00010021951	-9317	upstream
180645	7	75010836	75011410	574	2	0	0	2	1.167	0	50.389	31.111	2	0	82	49	0	0	1	1	5.94	1.91736e-09	ENSRFEG00010012835, WDR36	10267, -8672	downstream, upstream
113205	22	48173061	48173560	499	4	0	0	0	1	1.467	62.333	53.8	1	2	102	87	0	0	1	1	5.94	2.233e-09	n/a	n/a	n/a
84139	2	7901557	7901943	386	2	0	0	1	0	1.167	46.167	39.25	0	2	71	57	0	0	1	1	5.94	2.33857e-06	CPB1	3573	in gene
139089	3	808323	808556	233	2	0	0	1	1.143	1.286	52	52.857	2	2	66	70	0	0	1	1	5.94	2.33857e-06	TRIM15	14416	downstream
143422	3	43867767	43868210	443	4	0	0	0	1	0	32.143	32.643	1	0	50	52	0	0	1	1	5.94	2.34701e-06	n/a	n/a	n/a
196288	9	23906714	23907070	356	2	0	0	0	0	1.375	36.091	44.273	0	2	53	63	0	0	1	1	5.94	2.35001e-06	n/a	n/a	n/a
80620	19	23686448	23686774	326	2	0	0	1	1.375	0	40.4	46.6	2	0	56	65	0	0	1	1	5.94	2.35814e-06	CDH2	87715	in gene
948	1	10910254	10910858	604	4	0	0	0	1	1.273	25.21	24.579	1	2	41	42	0	0	1	1	5.94	2.36837e-06	n/a	n/a	n/a
138109	28	9434214	9434632	418	4	0	0	0	2	0	32.692	37.846	2	0	49	57	0	0	1	1	5.94	2.37398e-06	n/a	n/a	n/a
93153	20	1388519	1389067	548	2	0	0	1	0	1	26.647	26.118	0	1	34	33	0	0	1	1	5.94	2.38316e-06	ABCA13	96120	in gene
201921	9	79025153	79025508	355	2	1	1	2	1	1.182	48.818	47.091	1	2	70	68	0	0	1	1	5.94	2.38316e-06	DTNBP1, ENSRFEG00010013664	46740, -108	in gene, upstream
29017	12	30114089	30114446	357	2	1	0	1	0	1	42.091	42.182	0	1	60	62	0	0	1	1	5.94	2.40733e-06	KDM4C	269159	in gene
115590	23	9679117	9679373	256	2	0	0	0	0	0	50.75	41.25	0	0	60	50	0	0	1	1	5.94	2.41207e-06	n/a	n/a	n/a
1191	1	17517385	17517849	464	2	0	0	0	1.75	0	33.429	29.714	2	0	46	42	0	0	1	1	5.94	2.42707e-06	n/a	n/a	n/a
120998	24	8700958	8701171	213	1	0	0	1	1.857	1	51.714	67.143	3	1	60	81	0	0	0	1	5.94	2.42707e-06	ENSRFEG00010016687	57676	in gene
153292	4	68528453	68529091	638	4	0	1	1	0	0	21.75	25.85	0	0	36	47	0	0	1	1	5.94	2.44023e-06	PPP1R3B	-7464	upstream
164283	6	4644139	4644439	300	1	0	1	1	1.375	1	52.778	40.667	2	1	72	55	0	0	1	0	5.94	2.44023e-06	CCDC85C	-7156	upstream
188488	8	49678131	49678551	420	2	0	0	0	0	1.273	35.077	48	0	2	51	69	0	0	1	1	5.94	2.45058e-06	n/a	n/a	n/a
130677	25	40272958	40273321	363	4	1	0	0	0	2	47.333	32.917	0	4	77	55	0	0	1	1	5.94	2.60237e-06	n/a	n/a	n/a
63696	16	61994419	61994743	324	3	0	0	1	1	0	14.9	20.6	1	0	21	29	0	0	0	1	5.94	8.02263e-05	SHLD2	64454	in gene
178945	7	48741945	48742189	244	2	0	1	1	0	0	14.125	19	0	0	17	29	0	0	0	0	5.94	8.02263e-05	IQGAP2	-6511	upstream
179588	7	54285899	54286152	253	1	0	0	0	0	0	17.125	27	0	0	24	35	0	0	0	1	5.94	8.02263e-05	n/a	n/a	n/a
150655	4	41679788	41679988	200	1	0	0	1	0	0	20.5	27.833	0	0	27	34	0	0	0	1	5.94	8.02263e-05	ABCC4	149328	in gene
141269	3	13113337	13113643	306	2	0	0	0	2.167	1	18.4	14.5	5	1	26	19	0	0	0	0	5.94	8.06791e-05	n/a	n/a	n/a
87845	2	55907920	55908143	223	1	0	0	0	0	0	26	8.571	0	0	34	12	0	0	1	0	5.94	8.06791e-05	n/a	n/a	n/a
183180	7	99438508	99438783	275	1	0	0	1	0	1	28.375	18.125	0	1	37	22	0	0	1	0	5.94	8.06791e-05	TPST1	31385	in gene
48332	14	63324457	63324700	243	1	0	0	0	0	1	10	26.857	0	1	12	31	0	0	0	1	5.94	8.53251e-05	n/a	n/a	n/a
132375	26	13606469	13606673	204	1	0	0	1	0	0	21.667	25.5	0	0	27	29	0	0	0	1	5.94	8.53251e-05	EXOC4	410007	in gene
154739	4	88400822	88401160	338	3	0	0	1	0	0	22.909	13	0	0	37	17	0	0	1	0	5.94	8.58025e-05	FNDC3A	131289	in gene
56262	15	48221179	48221512	333	1	0	0	0	0	1	24.364	13.818	0	1	32	19	0	0	1	0	5.94	8.58025e-05	n/a	n/a	n/a
158650	5	29267895	29268113	218	1	0	0	0	0	1	25.714	19.857	0	1	34	25	0	0	1	0	5.94	8.58025e-05	n/a	n/a	n/a
89592	2	75865377	75865577	200	1	0	0	0	0	0	25.167	7.5	0	0	28	10	0	0	1	0	5.94	8.58025e-05	n/a	n/a	n/a
28928	12	28710511	28710859	348	3	0	0	1	0	0	24.182	14.182	0	0	36	23	0	0	1	0	5.94	9.20331e-05	PTPRD	71402	in gene
134230	27	2859202	2860299	1097	4	0	1	1	1.857	1.857	135.794	128.412	3	4	217	217	0	0	1	1	5.93	1.84332e-41	DENND1B	-7746	upstream
7043	10	5114829	5115529	700	4	0	0	0	2.667	3.875	159.636	161.864	6	5	238	244	0	0	1	1	5.93	7.51582e-32	n/a	n/a	n/a
157732	5	13854359	13855129	770	4	1	0	0	3	2.529	123.625	128.958	5	5	188	195	0	0	1	1	5.93	1.0107e-28	n/a	n/a	n/a
139193	3	1428066	1428564	498	2	0	0	0	3.133	2.8	175.333	184.6	4	5	249	285	0	0	1	1	5.93	1.39487e-25	n/a	n/a	n/a
92351	2	106707526	106708127	601	2	0	0	1	1.125	1.429	125.833	119.833	2	2	186	164	0	0	1	1	5.93	2.27237e-22	PKNOX1	2926	in gene
56318	15	48501801	48502193	392	4	0	0	3	1	3	181.333	186.667	1	5	275	290	0	0	1	1	5.93	2.62639e-22	KMT5C, COX6B2, ENSRFEG00010018399	8677, 4827, 10208	downstream, downstream, downstream
146958	3	88669747	88670213	466	4	0	0	0	1.385	2.667	163.333	142.467	2	4	267	240	0	0	1	1	5.93	3.04303e-22	n/a	n/a	n/a
109339	22	14137244	14138264	1020	6	0	0	0	1.846	1.588	72.75	67.781	3	3	165	153	0	0	1	1	5.93	3.88939e-22	n/a	n/a	n/a
52011	15	21959028	21959448	420	4	0	1	2	1.9	3.286	155.615	142.692	3	5	245	222	0	0	1	1	5.93	4.05621e-19	ENSRFEG00010012268, ST3GAL2	30379, -144	in gene, upstream
182923	7	95875333	95876012	679	4	0	0	0	2	1.429	97.238	96.381	3	2	213	221	0	0	1	1	5.93	5.26401e-19	n/a	n/a	n/a
80048	19	17151177	17151623	446	4	0	0	0	2.8	1.222	140	134.143	4	2	236	232	0	0	1	1	5.93	5.26401e-19	n/a	n/a	n/a
21247	11	36409275	36409858	583	4	0	1	1	2.625	2.077	86.263	117.263	5	3	155	216	0	0	1	1	5.93	6.85393e-19	NUCB2	-4911	upstream
112699	22	44688014	44688492	478	4	0	0	1	2	2	111.467	104.267	2	3	179	169	0	0	1	1	5.93	6.22724e-16	RSBN1	26097	in gene
160917	5	59659965	59660585	620	4	0	1	1	1.273	1.5	76.7	77.8	2	2	135	141	0	0	1	1	5.93	6.63411e-16	ENSRFEG00010004682	1982	in gene
74378	18	31742757	31743282	525	4	0	0	0	1.75	2.5	94.188	112.188	2	4	163	190	0	0	1	1	5.93	7.08736e-16	n/a	n/a	n/a
38958	13	30277161	30277903	742	4	0	0	0	1.273	0	74.783	67.696	2	0	111	97	0	0	1	1	5.93	7.54599e-16	n/a	n/a	n/a
48879	14	67421566	67421990	424	2	0	0	0	1	2.667	114.5	131.429	1	4	177	201	0	0	1	1	5.93	8.11954e-16	n/a	n/a	n/a
43168	13	70017677	70018073	396	4	0	0	0	1.273	2.167	122.917	123.75	2	3	171	181	0	0	1	1	5.93	9.3556e-16	n/a	n/a	n/a
180033	7	63625568	63625987	419	3	0	0	1	1.231	1.6	94	102.143	2	2	162	178	0	0	1	1	5.93	9.83718e-13	RHOBTB3	34360	in gene
105385	21	46427126	46427578	452	4	0	0	0	0	1.375	91.929	98.214	0	2	139	149	0	0	1	1	5.93	1.03134e-12	n/a	n/a	n/a
43318	13	71386222	71386551	329	2	0	0	0	0	1.8	99.7	110.1	0	3	143	164	0	0	1	1	5.93	1.0849e-12	n/a	n/a	n/a
3043	1	64549088	64549631	543	2	0	0	0	1.5	2.071	71.118	65.412	2	4	116	104	0	0	1	1	5.93	1.09081e-12	n/a	n/a	n/a
91509	2	100922164	100922546	382	4	0	0	0	1.3	1.167	109.083	100.25	2	2	169	155	0	0	1	1	5.93	1.11588e-12	n/a	n/a	n/a
195805	9	20816807	20817431	624	4	0	0	0	0	1.444	65.053	62.632	0	2	112	102	0	0	1	1	5.93	1.16406e-12	n/a	n/a	n/a
83976	2	4361718	4362156	438	4	0	0	0	0	1.429	44.143	53.214	0	2	64	83	0	0	1	1	5.93	1.60551e-09	n/a	n/a	n/a
143940	3	53506684	53507147	463	2	0	0	0	0	1	65.2	56.8	0	1	104	95	0	0	1	1	5.93	1.613e-09	n/a	n/a	n/a
167268	6	30635689	30636112	423	4	0	0	1	1.182	1	59.692	60.462	2	1	89	81	0	0	1	1	5.93	1.72922e-09	FUT8	41995	in gene
62744	16	52062316	52062696	380	4	0	0	1	0	1.6	73.083	56.583	0	2	114	84	0	0	1	1	5.93	1.75818e-09	KAT6B	97835	in gene
138394	28	12328320	12328600	280	2	0	0	1	1	1.556	92.333	77.667	1	3	113	98	0	0	1	1	5.93	1.75818e-09	CERS3	16682	in gene
9106	10	18336496	18336818	322	3	0	0	1	1	1.167	83.1	74	1	2	110	95	0	0	1	1	5.93	1.82751e-09	ANO4	4039	in gene
9174	10	19409501	19409893	392	4	0	0	1	2.167	0	57.769	72.308	4	0	96	118	0	0	1	1	5.93	1.84616e-09	ANKS1B	588810	in gene
18882	11	11670802	11671254	452	4	0	0	0	1.714	1.273	60.071	60	3	2	101	100	0	0	1	1	5.93	1.90841e-09	n/a	n/a	n/a
163164	5	86752551	86752890	339	2	0	0	1	2.1	1	62.4	85.4	3	1	90	118	0	0	1	1	5.93	1.98202e-09	CFAP99	23973	in gene
92041	2	104954223	104954610	387	2	0	0	1	1.5	0	61.833	83.417	2	0	89	125	0	0	1	1	5.93	1.99844e-09	DSCAM	250329	in gene
169680	6	48978931	48979291	360	3	0	0	1	0	1.2	36.727	46.455	0	2	45	62	0	0	1	1	5.93	2.45678e-06	RORA	239115	in gene
185358	8	14406067	14406505	438	4	0	0	0	0	1.364	41.143	35.5	0	2	76	58	0	0	1	1	5.93	2.45817e-06	n/a	n/a	n/a
74406	18	31836902	31837220	318	2	0	0	1	0	0	46.7	45	0	0	64	61	0	0	1	1	5.93	2.45817e-06	GATA4	68134	in gene
157220	5	6022592	6022933	341	2	0	0	1	0	0	42.273	46.545	0	0	66	68	0	0	1	1	5.93	2.46692e-06	CCNY	32584	in gene
39330	13	36113541	36113907	366	2	0	0	1	0	1.333	43.636	50.727	0	2	63	70	0	0	1	1	5.93	2.47616e-06	NRXN1	614626	in gene
179520	7	53536692	53537165	473	3	0	0	0	0	1.429	38.4	30.267	0	2	59	46	0	0	1	1	5.93	2.48304e-06	n/a	n/a	n/a
14714	10	75042572	75043043	471	4	0	0	1	0	0	32.733	38.133	0	0	55	62	0	0	1	1	5.93	2.49019e-06	PPFIA2	61315	in gene
2150	1	39576606	39577240	634	4	1	1	1	0	0	19.1	26.15	0	0	36	44	0	0	1	1	5.93	2.49019e-06	ENSRFEG00010021846	-4280	upstream
5016	1	108575264	108575680	416	4	0	0	0	0	0	34	48.143	0	0	57	85	0	0	1	1	5.93	2.49657e-06	n/a	n/a	n/a
13886	10	64176091	64176427	336	2	0	0	0	0	1.727	35.273	52.455	0	2	51	79	0	0	1	1	5.93	2.49657e-06	n/a	n/a	n/a
58486	16	14086042	14086412	370	4	0	0	0	1.556	1	48.417	36	2	1	70	52	0	0	1	1	5.93	2.49694e-06	n/a	n/a	n/a
30033	12	41461015	41461344	329	2	0	0	0	1.375	0	41.545	33.727	2	0	66	52	0	0	1	1	5.93	2.49694e-06	n/a	n/a	n/a
114971	23	5358554	5358934	380	3	0	0	1	0	1.5	53.667	38.5	0	2	92	66	0	0	1	1	5.93	2.506e-06	CBLN4	8372	downstream
161601	5	70959620	70960002	382	2	0	0	0	0	1.4	46.25	36.417	0	2	68	54	0	0	1	1	5.93	2.506e-06	n/a	n/a	n/a
189073	8	54769000	54769316	316	2	0	0	0	1.2	0	39	50.1	2	0	56	70	0	0	1	1	5.93	2.51057e-06	n/a	n/a	n/a
133078	26	20659696	20660034	338	2	0	0	1	2.571	1	52.455	45.909	3	1	76	68	0	0	1	1	5.93	2.5201e-06	SPAM1	6184	downstream
184228	8	4981250	4981450	200	1	0	0	0	0	1.75	59	58.667	0	2	65	68	0	0	1	0	5.93	2.52424e-06	n/a	n/a	n/a
28074	12	14356507	14356851	344	3	0	0	0	1	0	40.364	54.455	1	0	64	82	0	0	1	1	5.93	2.60898e-06	n/a	n/a	n/a
111548	22	31758044	31758395	351	2	0	0	0	0	1.333	47.273	38.636	0	2	67	57	0	0	1	1	5.93	2.63252e-06	n/a	n/a	n/a
111309	22	29425536	29426013	477	4	0	0	1	1.2	0	26.267	31.467	2	0	36	42	0	0	1	1	5.93	2.73249e-06	SPTA1	37685	in gene
113256	22	48660423	48660748	325	3	0	0	0	1.556	0	31.1	45.2	2	0	42	60	0	0	1	1	5.93	2.73249e-06	n/a	n/a	n/a
75860	18	44802545	44803024	479	2	0	0	0	0	0	33.933	25.333	0	0	50	39	0	0	1	1	5.93	2.89061e-06	n/a	n/a	n/a
88901	2	65892948	65893578	630	2	0	0	0	0	1.4	30.45	19.05	0	2	53	34	0	0	1	1	5.93	2.97232e-06	n/a	n/a	n/a
199983	9	56974163	56974535	372	2	0	0	0	0	0	13.167	14.417	0	0	18	21	0	0	0	0	5.93	7.42771e-05	n/a	n/a	n/a
84784	2	17608336	17608732	396	2	0	0	0	0	1	13.5	16.583	0	1	21	24	0	0	0	0	5.93	7.42771e-05	n/a	n/a	n/a
111283	22	29049948	29050198	250	2	0	0	0	0	0	24.75	21.125	0	0	34	30	0	0	0	0	5.93	7.42771e-05	n/a	n/a	n/a
95177	20	20626166	20626403	237	2	0	0	1	0	1	23.75	21.5	0	1	27	28	0	0	1	1	5.93	7.42771e-05	HDAC9	322172	in gene
73387	18	22977775	22978003	228	2	0	0	0	1	0	23.286	22.429	1	0	28	25	0	0	1	1	5.93	7.42771e-05	n/a	n/a	n/a
36226	13	3136877	3137181	304	2	0	0	1	0	1	14.556	19.778	0	1	21	28	0	0	0	0	5.93	7.43143e-05	MAP4K4	8156	in gene
101589	21	23935928	23936264	336	3	0	1	2	0	0	14.909	23.727	0	0	21	32	0	0	0	1	5.93	7.43143e-05	ACACA, C17orf78	29914, -4138	in gene, upstream
50451	15	6420268	6420586	318	1	0	0	0	0	1	10.9	19.4	0	1	17	28	0	0	0	0	5.93	7.43143e-05	n/a	n/a	n/a
150445	4	37306046	37306337	291	3	1	1	1	1	0	19	16	1	0	23	21	0	0	1	0	5.93	7.43143e-05	U6	480	downstream
175996	7	20982109	20982330	221	1	0	0	1	0	0	23.714	22.857	0	0	30	28	0	0	1	0	5.93	7.43143e-05	PDZD2	51433	in gene
175840	7	18446007	18446238	231	2	0	0	0	0	1	23.429	26.714	0	1	29	33	0	0	1	1	5.93	7.43143e-05	n/a	n/a	n/a
177031	7	30835271	30835564	293	3	0	0	1	0	0	18.111	28.556	0	0	23	36	0	0	0	1	5.93	7.50035e-05	PARP8	3540	in gene
37116	13	9642359	9642661	302	2	0	0	0	0	1	16.5	17.8	0	1	25	27	0	0	0	0	5.93	7.50035e-05	n/a	n/a	n/a
189354	8	59452720	59453057	337	2	0	0	0	0	0	15.182	15.546	0	0	26	24	0	0	0	0	5.93	7.50035e-05	n/a	n/a	n/a
181137	7	80127667	80127886	219	1	0	0	0	0	0	25.714	18.714	0	0	30	24	0	0	1	0	5.93	7.50035e-05	n/a	n/a	n/a
158707	5	30206036	30206365	329	2	0	0	0	0	0	21.4	15.2	0	0	32	23	0	0	0	0	5.93	7.51209e-05	n/a	n/a	n/a
111081	22	27403703	27404007	304	2	0	0	1	0	1	21.3	26	0	1	30	39	0	0	0	0	5.93	7.51209e-05	ATP2B4	-9432	upstream
161235	5	64406610	64406901	291	2	0	0	0	0	0	26.889	20.889	0	0	36	30	0	0	1	0	5.93	7.51209e-05	n/a	n/a	n/a
159640	5	40824105	40824396	291	2	0	0	0	0	0	25.111	18.778	0	0	37	28	0	0	1	0	5.93	7.51209e-05	n/a	n/a	n/a
2228	1	41283750	41284033	283	1	0	0	0	0	0	23.778	16.667	0	0	37	25	0	0	1	0	5.93	7.51209e-05	n/a	n/a	n/a
155367	4	96508329	96508609	280	1	0	0	1	0	0	25.333	14.778	0	0	37	21	0	0	1	0	5.93	7.51209e-05	PDS5B	25252	in gene
1137	1	16438334	16438617	283	2	0	0	2	0	0	21.222	22	0	0	24	26	0	0	1	1	5.93	7.51209e-05	ATP11C, ENSRFEG00010000660	9481, 2709	in gene, downstream
180239	7	66701786	66702192	406	3	0	0	0	0	0	14	19.231	0	0	24	28	0	0	0	1	5.93	7.65136e-05	n/a	n/a	n/a
134531	27	9601282	9601661	379	3	0	0	0	0	0	12.454	21.454	0	0	17	30	0	0	0	1	5.93	7.65136e-05	n/a	n/a	n/a
93653	20	7864494	7864798	304	2	0	0	0	0	0	19.111	15.889	0	0	23	20	0	0	0	0	5.93	7.65136e-05	n/a	n/a	n/a
56856	16	1277620	1277820	200	1	0	0	0	0	0	20.5	24.667	0	0	23	28	0	0	0	1	5.93	7.65136e-05	n/a	n/a	n/a
63382	16	57094086	57094293	207	1	0	0	0	0	0	18.333	24.5	0	0	22	30	0	0	0	1	5.93	7.65136e-05	n/a	n/a	n/a
81276	19	36340890	36341105	215	1	0	0	0	0	0	21	24.714	0	0	23	27	0	0	0	1	5.93	7.65136e-05	n/a	n/a	n/a
191316	8	88005956	88006309	353	2	0	0	0	0	0	19.454	15.727	0	0	31	25	0	0	0	0	5.93	7.67097e-05	n/a	n/a	n/a
134815	27	11734319	11734578	259	1	0	0	1	0	1.2	21	26	0	2	28	33	0	0	0	0	5.93	7.67097e-05	DUSP10	30011	in gene
38195	13	22201734	22202019	285	1	0	0	1	0	0	26.111	14.444	0	0	36	19	0	0	1	0	5.93	7.67097e-05	PLEK	5741	in gene
81408	19	37636749	37637033	284	1	0	0	1	0	0	20.889	14.333	0	0	25	17	0	0	1	0	5.93	7.67097e-05	SLC14A2	112077	in gene
11421	10	45271752	45271986	234	1	0	0	1	0	0	26.857	22.143	0	0	31	26	0	0	1	0	5.93	7.67097e-05	ZCRB1	17505	downstream
22853	11	48353111	48353427	316	2	1	0	1	0	0	10.1	16.5	0	0	15	24	0	0	0	0	5.93	7.88235e-05	FCHSD2	85317	in gene
44994	14	20164393	20164641	248	2	0	0	1	0	0	18	27	0	0	22	32	0	0	0	1	5.93	7.88235e-05	CYP7A1	4794	in gene
93167	20	1791327	1791559	232	1	0	0	0	1	1.25	15.875	25.875	1	2	18	33	0	0	0	1	5.93	7.88235e-05	n/a	n/a	n/a
191612	8	91032521	91032730	209	1	0	0	1	1	0	16.167	25.667	1	0	19	30	0	0	0	1	5.93	7.88235e-05	EPB41L5	52737	in gene
188492	8	49730694	49731007	313	1	0	0	0	0	0	16.667	30.333	0	0	25	44	0	0	0	1	5.93	7.88235e-05	n/a	n/a	n/a
89491	2	73504087	73504464	377	2	0	0	0	0	0	18.333	18.25	0	0	29	27	0	0	0	0	5.93	7.90954e-05	n/a	n/a	n/a
37139	13	9940370	9941025	655	3	0	0	0	0	1	7.238	15.905	0	1	18	39	0	0	0	1	5.93	9.15017e-05	n/a	n/a	n/a
4824	1	104007280	104007496	216	1	0	0	0	0	0	12.571	25	0	0	19	30	0	0	0	1	5.93	9.15017e-05	n/a	n/a	n/a
80924	19	29426291	29426923	632	4	0	0	1	2.824	2.375	200.4	212.3	5	5	318	345	0	0	1	1	5.92	3.63991e-38	INO80C	16549	in gene
195060	9	16528115	16528585	470	4	0	0	0	3	4	198.733	216.867	4	7	337	377	0	0	1	1	5.92	1.37361e-28	n/a	n/a	n/a
117337	23	21961870	21962346	476	2	0	0	1	2.143	4.5	179.2	170.933	3	7	275	277	0	0	1	1	5.92	1.87335e-25	DNMT3B	7521	in gene
10894	10	38358794	38359348	554	2	0	0	1	2.636	1.286	161.941	151.765	4	2	309	294	0	0	1	1	5.92	2.84138e-25	PPFIBP1	133673	in gene
45523	14	29710565	29711199	634	2	0	0	0	2.778	1.4	124.263	126.263	4	2	206	229	0	0	1	1	5.92	2.8879e-22	n/a	n/a	n/a
21371	11	37702856	37703352	496	4	0	0	0	1.375	1.733	162.733	130.733	2	3	267	213	0	0	1	1	5.92	3.02971e-22	n/a	n/a	n/a
87698	2	53565860	53566413	553	4	0	0	1	1.625	1.571	131.765	137.882	4	2	240	245	0	0	1	1	5.92	3.6513e-22	ATP13A5	84856	in gene
130908	26	1217603	1218561	958	6	0	0	0	1.5	1.647	75.967	72.633	2	2	187	155	0	0	1	1	5.92	4.52053e-22	n/a	n/a	n/a
191680	8	91456109	91456952	843	4	0	0	0	1.556	1.882	85.462	81.308	2	4	135	119	0	0	1	1	5.92	4.9866e-22	n/a	n/a	n/a
145571	3	74058475	74059199	724	4	0	0	0	1.556	1.273	88.682	84.591	3	2	145	143	0	0	1	1	5.92	4.52846e-19	n/a	n/a	n/a
8225	10	10598264	10598859	595	2	0	0	1	2.176	2.444	110.789	93.368	3	4	214	183	0	0	1	1	5.92	4.97065e-19	RBFOX2	125167	in gene
121651	24	13260625	13261029	404	2	0	0	1	1.923	2.231	158	150.077	3	3	240	229	0	0	1	1	5.92	5.37848e-19	WNT8A	4324	in gene
57712	16	7950333	7950944	611	4	0	0	1	1.647	1.2	106.6	99.9	3	2	216	188	0	0	1	1	5.92	5.65046e-19	TACC2	156270	in gene
159968	5	46968593	46969069	476	4	0	0	0	2.733	1.273	104	115.467	5	2	175	196	0	0	1	1	5.92	7.82174e-16	n/a	n/a	n/a
46416	14	42161108	42161851	743	4	0	0	0	0	1.474	47.87	63.956	0	2	78	105	0	0	1	1	5.92	9.06791e-16	n/a	n/a	n/a
161942	5	77405280	77406037	757	4	0	0	0	0	1.5	49.083	46.375	0	2	73	74	0	0	1	1	5.92	1.13158e-12	n/a	n/a	n/a
67537	17	30016096	30016516	420	2	0	0	1	2.077	1.4	82.214	91.571	3	2	136	162	0	0	1	1	5.92	1.13169e-12	PLCL2	159412	in gene
173027	6	82732229	82733039	810	4	0	0	0	0	1.7	46.32	50.64	0	2	73	83	0	0	1	1	5.92	1.13924e-12	n/a	n/a	n/a
25523	11	78651998	78652402	404	4	0	0	1	2.222	2.364	100	96.308	3	4	166	165	0	0	1	1	5.92	1.1903e-12	ZC3H12C	50718	in gene
98975	21	8349879	8350274	395	2	0	0	0	1.667	0	95.846	76.692	2	0	140	114	0	0	1	1	5.92	1.1903e-12	n/a	n/a	n/a
150139	4	28323956	28324359	403	4	0	0	0	1.273	1.273	90.308	106.462	2	2	150	174	0	0	1	1	5.92	1.23139e-12	n/a	n/a	n/a
48215	14	62372171	62372546	375	4	0	0	0	1	1.3	77.917	86.583	1	2	126	145	0	0	1	1	5.92	1.27904e-12	n/a	n/a	n/a
42416	13	64687316	64687733	417	4	0	1	1	1.444	1.3	68.923	103.846	2	2	97	146	0	0	1	1	5.92	1.34111e-12	GREB1	-7343	upstream
8927	10	16629952	16630414	462	4	0	0	1	1.8	2.462	72.067	86.133	2	4	116	137	0	0	1	1	5.92	1.42233e-12	ASCL1	6500	downstream
2587	1	48369436	48370047	611	4	0	0	0	0	2.111	58.316	65.737	0	3	96	98	0	0	1	1	5.92	1.7022e-12	n/a	n/a	n/a
141654	3	15969477	15969781	304	2	0	0	0	0	1.5	70.444	74.778	0	2	88	94	0	0	1	1	5.92	1.66779e-09	n/a	n/a	n/a
80053	19	17174016	17174414	398	4	0	0	0	1.273	1.167	75.077	71.769	2	2	130	121	0	0	1	1	5.92	1.66987e-09	n/a	n/a	n/a
183367	8	349578	349919	341	2	0	0	1	1.429	0	73.5	70.6	2	0	92	86	0	0	1	1	5.92	1.66987e-09	FARP2	8393	in gene
82573	19	48132252	48132666	414	4	0	0	0	1	1	70.231	67.846	1	1	113	102	0	0	1	1	5.92	1.68879e-09	n/a	n/a	n/a
22123	11	42749871	42750233	362	2	0	0	1	0	1.4	79	77.454	0	2	117	114	0	0	1	1	5.92	1.68879e-09	SWAP70	-9956	upstream
24995	11	70824569	70825023	454	4	0	0	1	0	1.3	64.214	62.714	0	2	103	99	0	0	1	1	5.92	1.76883e-09	ARHGAP42	212555	in gene
4871	1	105344147	105344648	501	2	0	0	0	1.4	0	58.375	45.375	2	0	85	66	0	0	1	1	5.92	1.80783e-09	n/a	n/a	n/a
61635	16	42942870	42943256	386	4	0	0	0	1.4	0	83.667	72.75	2	0	129	114	0	0	1	1	5.92	1.8261e-09	n/a	n/a	n/a
161789	5	74316512	74316911	399	4	0	0	1	1.556	0	78.923	59.154	2	0	127	99	0	0	1	1	5.92	1.82911e-09	KCNIP4	492975	in gene
85154	2	28173896	28174476	580	4	0	0	0	1.444	0	41.722	47.611	2	0	77	81	0	0	1	1	5.92	1.83142e-09	n/a	n/a	n/a
118665	23	32203546	32204387	841	2	0	0	0	0	1.4	31.148	29.259	0	2	54	55	0	0	1	1	5.92	1.83436e-09	n/a	n/a	n/a
59118	16	20608514	20608883	369	4	0	0	1	1.429	0	85.636	78.273	2	0	125	116	0	0	1	1	5.92	1.84835e-09	SORCS3	283869	in gene
157186	5	5735902	5736238	336	2	0	0	0	0	1.2	73.727	73.909	0	2	106	107	0	0	1	1	5.92	1.86388e-09	n/a	n/a	n/a
184169	8	4661246	4661518	272	2	0	0	0	1.6	4.111	73.111	75.111	3	6	90	91	0	0	1	1	5.92	1.87657e-09	n/a	n/a	n/a
155500	4	97739426	97739808	382	2	0	1	1	0	1.667	58.333	64	0	2	87	95	0	0	1	1	5.92	1.87657e-09	AMER2	-4247	upstream
4190	1	91711904	91712727	823	5	0	0	0	1	1.4	37.538	32.962	1	2	75	61	0	0	1	1	5.92	1.94212e-09	n/a	n/a	n/a
122466	24	17851681	17852312	631	2	0	0	0	0	1.438	40.526	42.263	0	3	67	55	0	0	1	1	5.92	1.94793e-09	n/a	n/a	n/a
167563	6	33042556	33043192	636	4	0	0	0	1.3	0	40.6	40.05	2	0	66	68	0	0	1	1	5.92	1.95754e-09	n/a	n/a	n/a
48025	14	61552242	61552612	370	4	0	0	1	1	1.4	74	67.667	1	2	115	109	0	0	1	1	5.92	2.04657e-09	MTSS1	49197	in gene
76016	18	46209084	46209583	499	2	0	0	1	0	2.4	39.625	51.75	0	3	57	77	0	0	1	1	5.92	2.11837e-09	KLHL2	31275	in gene
24650	11	65518290	65519010	720	4	0	0	0	1	1.286	31.522	41.044	1	2	58	74	0	0	1	1	5.92	2.11853e-09	n/a	n/a	n/a
4990	1	108089144	108089599	455	4	0	0	0	3.125	0	66.786	47.571	5	0	104	71	0	0	1	1	5.92	2.13713e-09	n/a	n/a	n/a
118826	23	34334856	34335246	390	4	0	1	2	0	2.182	47.5	90.75	0	3	75	150	0	0	1	1	5.92	2.35799e-09	SEL1L2, MACROD2	-202, -8443	upstream, upstream
144634	3	62214999	62215341	342	4	0	0	1	0	0	45.273	46.273	0	0	66	67	0	0	1	1	5.92	2.58726e-06	ENSRFEG00010013561	15219	in gene
146661	3	85058039	85058338	299	2	0	0	0	1	0	34.3	52.9	1	0	51	76	0	0	0	0	5.92	2.60172e-06	n/a	n/a	n/a
14306	10	69526384	69526794	410	3	0	0	0	1.429	0	41.538	40.231	2	0	69	62	0	0	1	1	5.92	2.60172e-06	n/a	n/a	n/a
128049	25	17025724	17026129	405	2	0	0	0	0	1	42.385	40.154	0	1	63	62	0	0	1	1	5.92	2.6042e-06	n/a	n/a	n/a
129841	25	29478071	29478470	399	4	0	0	1	0	0	37.846	43.077	0	0	54	60	0	0	1	1	5.92	2.60709e-06	ARHGAP32	33715	in gene
47129	14	50238389	50238828	439	2	0	0	0	1	0	36.571	42.571	1	0	50	60	0	0	1	1	5.92	2.6263e-06	n/a	n/a	n/a
188215	8	46117844	46118378	534	4	0	0	0	1	1.167	25.941	32	1	2	51	53	0	0	1	1	5.92	2.64372e-06	n/a	n/a	n/a
70399	17	57120110	57120507	397	2	0	0	0	0	0	39.333	36.083	0	0	56	48	0	0	1	1	5.92	2.65512e-06	n/a	n/a	n/a
70759	17	60389118	60389349	231	2	0	0	0	0	1.286	48.25	54.375	0	2	63	66	0	0	1	1	5.92	2.65631e-06	n/a	n/a	n/a
63938	16	64438511	64438890	379	4	0	0	1	1.4	0	43.167	34.5	2	0	68	51	0	0	1	1	5.92	2.67022e-06	PARG	93547	in gene
118724	23	32849368	32849716	348	2	0	0	0	0	0	38.636	39.545	0	0	56	56	0	0	1	1	5.92	2.67022e-06	n/a	n/a	n/a
142550	3	31765452	31765935	483	4	0	0	0	1	1.4	31.133	25.733	1	2	47	40	0	0	1	1	5.92	2.67692e-06	n/a	n/a	n/a
165659	6	18677247	18677595	348	4	0	0	1	0	1.4	41.273	45.909	0	2	67	73	0	0	1	1	5.92	2.67692e-06	TSHR	53413	in gene
116460	23	15926391	15926754	363	2	0	0	0	0	2	45.667	39.167	0	3	72	61	0	0	1	1	5.92	2.67692e-06	n/a	n/a	n/a
184381	8	5937282	5937642	360	4	0	0	1	0	0	34.636	55	0	0	51	88	0	0	1	1	5.92	2.67735e-06	NGEF	56371	in gene
111282	22	29048703	29049169	466	4	0	0	0	0	0	35	33.333	0	0	56	50	0	0	1	1	5.92	2.69164e-06	n/a	n/a	n/a
170101	6	52400788	52401172	384	3	0	0	0	0	1.375	42.417	37.25	0	2	64	53	0	0	1	1	5.92	2.69164e-06	n/a	n/a	n/a
60385	16	28780605	28780952	347	2	0	1	1	1.333	1.429	46.182	36.364	2	2	65	55	0	0	1	1	5.92	2.69164e-06	SLC35G1	-2774	upstream
175876	7	19554089	19554522	433	3	0	0	0	0	0	35.538	45.769	0	0	58	65	0	0	1	1	5.92	2.69255e-06	n/a	n/a	n/a
171181	6	63865381	63865760	379	2	0	0	1	0	1.4	36	36.5	0	2	51	54	0	0	1	1	5.92	2.71645e-06	RTF1	30606	in gene
36009	13	905416	905777	361	2	0	0	0	0	0	51.818	40.818	0	0	80	62	0	0	1	1	5.92	2.75225e-06	n/a	n/a	n/a
161231	5	64321516	64322046	530	4	0	0	0	0	0	27.688	37.812	0	0	45	63	0	0	1	1	5.92	2.95052e-06	n/a	n/a	n/a
175922	7	20414333	20414768	435	4	0	0	0	1	0	29.714	37.071	1	0	51	63	0	0	1	1	5.92	3.04792e-06	n/a	n/a	n/a
25932	11	83613736	83614077	341	2	0	0	1	1.625	1	54.1	40.7	2	1	78	55	0	0	1	1	5.92	3.21214e-06	ZBTB16	65120	in gene
43030	13	68805248	68805537	289	2	1	0	0	0	0	14.4	13.7	0	0	21	18	0	0	0	0	5.92	8.2058e-05	n/a	n/a	n/a
191083	8	84188815	84189015	200	1	0	0	0	0	0	20.167	24.333	0	0	25	30	0	0	0	1	5.92	8.2058e-05	n/a	n/a	n/a
198201	9	37856824	37857073	249	1	0	0	1	0	0	9.125	26.5	0	0	11	33	0	0	0	1	5.92	8.2058e-05	SCP2	28333	in gene
174818	7	814840	815062	222	1	0	0	1	0	1	29.143	14	0	1	33	17	0	0	1	0	5.92	8.24046e-05	SLC6A3	19418	in gene
42219	13	62210871	62211193	322	3	0	0	1	1	0	30.6	10.8	1	0	44	16	0	0	1	0	5.92	8.66019e-05	NBAS	180963	in gene
190978	8	83494451	83494758	307	1	0	0	1	1.5	0	23.9	13	2	0	29	16	0	0	1	0	5.92	8.66019e-05	TMEM163	123780	in gene
23844	11	55493036	55493282	246	1	0	0	0	0	0	25.25	16.5	0	0	35	23	0	0	1	0	5.92	8.66019e-05	n/a	n/a	n/a
2432	1	46189056	46189256	200	1	0	0	1	0	0	26.143	15.857	0	0	34	21	0	0	1	0	5.92	8.66019e-05	COL4A6	127881	in gene
140863	3	11011499	11011789	290	1	0	0	0	0	0	24.778	17.556	0	0	37	26	0	0	1	0	5.92	9.19076e-05	n/a	n/a	n/a
33291	12	68814424	68814727	303	1	0	0	1	0	0	26.6	12.6	0	0	39	17	0	0	1	0	5.92	9.19076e-05	TLR4	24165	downstream
136757	27	27824130	27824577	447	4	0	0	0	5.357	4.929	532.071	509.929	8	7	929	910	0	0	1	1	5.91	2.62745e-63	n/a	n/a	n/a
62068	16	48074982	48075671	689	2	0	0	1	2.842	4.238	238.524	244.571	6	9	551	570	0	0	1	1	5.91	2.38041e-47	COL13A1	23372	in gene
38550	13	25338398	25339017	619	4	0	0	0	4.438	4.118	206.9	208.5	11	6	354	378	0	0	1	1	5.91	5.11171e-38	n/a	n/a	n/a
106098	21	50730041	50730609	568	4	0	1	3	3.235	0	213.111	184.889	5	0	332	308	0	0	1	1	5.91	1.18505e-34	TRIM47, TRIM65, MRPL38	1560, 5143, 11217	in gene, in gene, downstream
73970	18	28793792	28794247	455	4	0	0	1	1.643	0	203.4	210.733	2	0	327	322	0	0	1	1	5.91	2.28579e-28	ENSRFEG00010013238	69910	in gene
64945	17	6915087	6915822	735	4	1	0	1	1.647	1.857	136.348	123.261	3	2	207	201	0	0	1	1	5.91	2.35997e-28	DAG1	4330	in gene
164525	6	7908843	7909241	398	4	0	0	1	1.833	2.3	203.083	215.167	3	3	301	323	0	0	1	1	5.91	2.68805e-25	SYNE3	12973	in gene
198809	9	42677499	42678336	837	4	0	0	0	1.571	1.25	104.852	96.259	2	2	157	157	0	0	1	1	5.91	4.16941e-25	n/a	n/a	n/a
15725	10	87423993	87424809	816	4	0	1	1	1.444	1.6	97.846	85.038	2	2	151	123	0	0	1	1	5.91	4.63284e-22	PRMT8	2345	in gene
148630	3	103927093	103927485	392	2	0	0	0	0	4.167	196.917	185.333	0	7	310	291	0	0	1	1	5.91	4.80329e-22	n/a	n/a	n/a
162321	5	81524440	81525260	820	4	0	0	0	1.4	1.273	92.115	97.385	2	2	147	144	0	0	1	1	5.91	6.17691e-22	n/a	n/a	n/a
195466	9	18583853	18584313	460	2	0	0	1	1.222	1.5	122.643	149.429	2	3	195	242	0	0	1	1	5.91	7.85564e-19	SLC9A1	18519	in gene
118332	23	28072516	28073286	770	2	0	0	0	1.286	1.6	60.917	64.708	2	2	95	103	0	0	1	1	5.91	8.3814e-16	n/a	n/a	n/a
110129	22	20433119	20433510	391	2	0	0	0	1.4	1.5	108.615	132.769	2	2	175	211	0	0	1	1	5.91	8.64811e-16	n/a	n/a	n/a
144547	3	61476226	61476712	486	4	0	0	0	2.571	2.125	113.933	101.333	4	3	187	174	0	0	1	1	5.91	8.91315e-16	n/a	n/a	n/a
178883	7	48016261	48016569	308	2	0	1	1	0	2.556	156.111	141	0	4	215	189	0	0	1	1	5.91	9.30259e-16	HMGCR	-2712	upstream
171709	6	67636822	67637356	534	2	0	0	1	1.692	3	86.059	104.706	5	9	156	201	0	0	1	1	5.91	1.02619e-15	CDIN1	177050	in gene
190481	8	72800014	72800450	436	4	0	0	0	0	3.5	115.071	119	0	6	200	214	0	0	1	1	5.91	1.03508e-15	n/a	n/a	n/a
197840	9	34127610	34127992	382	2	0	0	1	1.25	1.667	137.667	128.333	2	2	190	182	0	0	1	1	5.91	1.05876e-15	ENSRFEG00010002138	6732	downstream
196402	9	24916996	24917566	570	2	0	0	1	1.154	0	106.059	89.706	2	0	170	140	0	0	1	1	5.91	1.09707e-15	AGO1	9621	in gene
46780	14	44601175	44601837	662	4	0	0	0	0	2.125	83.524	75.238	0	4	144	141	0	0	1	1	5.91	1.227e-15	n/a	n/a	n/a
57831	16	8688511	8689002	491	4	0	0	0	2.545	1.667	73.312	80.562	4	2	124	137	0	0	1	1	5.91	1.31569e-12	n/a	n/a	n/a
123654	24	28749016	28749428	412	4	0	0	1	0	1.4	95.154	110	0	2	163	179	0	0	1	1	5.91	1.33117e-12	EBF1	120617	in gene
173166	6	83947746	83948252	506	2	0	0	0	1.75	1.333	84.467	75.4	2	2	134	119	0	0	1	1	5.91	1.36477e-12	n/a	n/a	n/a
14626	10	73436536	73437118	582	2	0	0	0	0	0	72.222	71.667	0	0	120	138	0	0	1	1	5.91	1.37292e-12	n/a	n/a	n/a
161345	5	67932143	67932956	813	2	0	0	0	0	2	43.6	50.72	0	3	73	79	0	0	1	1	5.91	1.57722e-12	n/a	n/a	n/a
99023	21	8728767	8729226	459	4	0	0	0	1.375	4.308	271.333	247.867	2	8	483	419	0	0	1	1	5.91	5.17065e-10	n/a	n/a	n/a
135123	27	13828532	13828944	412	2	0	0	1	2	1.25	54.154	55.538	2	2	77	80	0	0	1	1	5.91	1.84003e-09	ENAH	32453	in gene
199727	9	51642639	51643077	438	4	0	0	1	1.375	0	59.071	58.571	2	0	97	95	0	0	1	1	5.91	1.86534e-09	LRRC7	457780	in gene
5157	1	111663311	111663742	431	4	0	0	1	1.222	1.444	66	62.538	2	2	110	99	0	0	1	1	5.91	1.93362e-09	SH3KBP1	161261	in gene
201422	9	74517658	74518146	488	2	0	0	1	0	1.182	51.75	57.25	0	2	76	95	0	0	1	1	5.91	1.93399e-09	CDKAL1	427199	in gene
118297	23	27877624	27878181	557	2	0	1	1	0	0	44.556	37.056	0	0	68	62	0	0	1	1	5.91	1.95211e-09	BMP2	-7013	upstream
25525	11	78655897	78656319	422	4	0	0	1	1	1.375	72.538	74.308	1	2	104	114	0	0	1	1	5.91	1.95523e-09	ZC3H12C	54626	in gene
114911	23	4878053	4878429	376	4	0	0	0	0	1.5	77.091	69.091	0	2	110	104	0	0	1	1	5.91	1.96682e-09	n/a	n/a	n/a
155696	4	99623656	99624006	350	4	0	0	1	2.182	0	81.818	73	3	0	121	114	0	0	1	1	5.91	1.96734e-09	LNX2	29203	in gene
44728	14	16963491	16963902	411	4	0	0	1	0	0	72.833	86	0	0	113	134	0	0	1	1	5.91	1.99321e-09	NKAIN3	85361	in gene
191305	8	87700604	87701150	546	2	0	0	0	1	1.533	53.882	44	1	2	88	69	0	0	1	1	5.91	1.99886e-09	n/a	n/a	n/a
46033	14	37701037	37701702	665	2	0	0	0	1.273	1.308	35.619	47.286	2	2	55	77	0	0	1	1	5.91	2.2721e-09	n/a	n/a	n/a
199704	9	50836451	50836865	414	2	0	0	0	2.545	0	56.462	75.692	4	0	97	126	0	0	1	1	5.91	2.28866e-09	n/a	n/a	n/a
104765	21	42372836	42373061	225	2	0	1	2	0	1.286	51	46.143	0	2	63	57	0	0	0	0	5.91	2.72716e-06	CCDC47, DDX42	-7475, 4041	upstream, in gene
19611	11	16374178	16374552	374	4	0	0	1	0	1.333	46.636	44.455	0	2	68	67	0	0	1	1	5.91	2.72716e-06	EXT2	73831	in gene
85860	2	36885386	36885777	391	4	0	0	0	0	1.7	36.167	41.25	0	3	54	63	0	0	1	1	5.91	2.73238e-06	n/a	n/a	n/a
41669	13	56697903	56698294	391	2	0	0	0	1	1	46.75	39.5	1	1	69	61	0	0	1	1	5.91	2.73238e-06	n/a	n/a	n/a
200927	9	69469655	69469923	268	2	0	0	0	0	1.333	52.778	50.556	0	2	71	65	0	0	1	1	5.91	2.73238e-06	n/a	n/a	n/a
123933	24	34365694	34366040	346	2	0	0	1	0	1.273	49.182	34.182	0	2	68	47	0	0	1	1	5.91	2.73238e-06	TENM2	115657	in gene
122508	24	18143926	18144277	351	4	0	0	1	1	0	45	46.182	1	0	67	73	0	0	1	1	5.91	2.74089e-06	KCTD16	151888	in gene
134983	27	12855097	12855383	286	2	0	0	1	1.4	0	39	50.778	2	0	52	64	0	0	0	0	5.91	2.7424e-06	CAPN8	5702	in gene
71608	18	1284259	1284569	310	4	0	0	0	0	0	43.667	49.889	0	0	61	71	0	0	1	1	5.91	2.74708e-06	n/a	n/a	n/a
44626	14	14835508	14835899	391	4	0	0	0	0	0	29.083	38.167	0	0	43	62	0	0	1	1	5.91	2.74746e-06	n/a	n/a	n/a
14255	10	67425135	67425524	389	2	0	0	1	1.25	0	41.333	43.333	2	0	62	63	0	0	1	1	5.91	2.74746e-06	TPH2	35892	in gene
8206	10	10532623	10532937	314	3	0	0	1	0	1	38.6	39.9	0	1	54	55	0	0	1	0	5.91	2.75179e-06	RBFOX2	59386	in gene
178803	7	47435893	47436462	569	2	0	0	0	1.25	0	31.722	22.667	2	0	47	35	0	0	1	1	5.91	2.75179e-06	n/a	n/a	n/a
187006	8	29909343	29909690	347	2	0	0	1	1.375	1	51	48.455	2	1	74	71	0	0	1	1	5.91	2.75179e-06	ENSRFEG00010016786	62416	in gene
199378	9	47863697	47864030	333	3	0	2	2	0	0	46.7	45.9	0	0	63	63	0	0	1	1	5.91	2.76218e-06	U4, AK4	-1299, -6840	upstream, upstream
191138	8	85101650	85101961	311	2	0	0	1	0	1.571	44.9	44.8	0	2	63	63	0	0	1	1	5.91	2.77016e-06	NCKAP5	648658	in gene
67054	17	23598851	23599160	309	4	0	1	1	2	1	53	54.556	4	1	73	80	0	0	1	1	5.91	2.78094e-06	RARB	2369	in gene
68485	17	39468781	39469161	380	4	0	0	0	0	0	32.75	31.583	0	0	44	41	0	0	1	1	5.91	2.78094e-06	n/a	n/a	n/a
84480	2	10446491	10446827	336	4	0	0	0	1.545	0	43.909	45.273	2	0	67	70	0	0	1	1	5.91	2.79687e-06	n/a	n/a	n/a
11055	10	40623870	40624251	381	4	0	1	2	0	0	37.667	45.5	0	0	56	64	0	0	1	1	5.91	2.80209e-06	SINHCAF, DENND5B	-2666, 155796	upstream, downstream
172586	6	75531530	75531864	334	4	0	0	0	0	1	42.5	39	0	1	60	53	0	0	1	1	5.91	2.80209e-06	n/a	n/a	n/a
19313	11	14889913	14890253	340	2	0	0	1	0	1.3	49.091	39.545	0	2	78	63	0	0	1	1	5.91	2.81566e-06	PHF21A	123780	in gene
73381	18	22954651	22954982	331	4	0	0	1	0	0	54.727	44.182	0	0	81	64	0	0	1	1	5.91	2.83202e-06	SH3D19	7140	in gene
148500	3	102057119	102057445	326	2	0	0	1	1.375	0	46.545	39.727	2	0	68	60	0	0	1	1	5.91	2.90837e-06	PRKN	1047686	in gene
68547	17	39765146	39765573	427	4	0	0	1	1.25	0	33.571	35.786	2	0	55	57	0	0	1	1	5.91	2.92903e-06	PXYLP1	42675	downstream
43559	14	2169911	2170253	342	3	0	0	0	0	0	49.909	36.909	0	0	70	52	0	0	1	0	5.91	3.0629e-06	n/a	n/a	n/a
23859	11	55841800	55842352	552	4	0	0	0	0	1.333	24.882	33.824	0	2	33	46	0	0	1	1	5.91	3.06495e-06	n/a	n/a	n/a
64279	16	67467223	67467656	433	2	1	0	0	0	1.556	43.071	24	0	2	61	37	0	0	1	1	5.91	3.1974e-06	n/a	n/a	n/a
3154	1	70982861	70983127	266	1	0	1	1	0	0	16.125	30.5	0	0	22	40	0	0	0	1	5.91	9.14198e-05	CYLC1	-2381	upstream
84546	2	11246960	11247160	200	1	0	0	0	0	0	23.5	26.833	0	0	30	32	0	0	0	1	5.91	9.14198e-05	n/a	n/a	n/a
62389	16	49681297	49681514	217	1	0	0	2	0	0	30	15.286	0	0	39	18	0	0	1	0	5.91	9.83194e-05	CDH23, VSIR	297380, 19143	in gene, in gene
169359	6	46593755	46594601	846	4	0	0	0	4.2	2.818	279.037	274.889	7	5	558	544	0	0	1	1	5.9	1.34211e-66	n/a	n/a	n/a
97845	21	270267	271326	1059	4	0	0	0	2	3.697	189.727	173.485	3	5	343	304	0	0	1	1	5.9	2.02515e-53	n/a	n/a	n/a
45917	14	35970740	35971138	398	4	0	1	1	2.077	2.923	261.692	267.538	3	5	432	450	0	0	1	1	5.9	1.57e-31	ESRP1	-4443	upstream
87102	2	49996925	49997471	546	4	0	0	0	2.294	3.118	185.118	163.882	4	5	312	272	0	0	1	1	5.9	2.69223e-28	n/a	n/a	n/a
48874	14	67409576	67410270	694	4	0	0	0	1.65	2.077	144.667	135.381	3	3	259	238	0	0	1	1	5.9	3.56213e-28	n/a	n/a	n/a
112166	22	41462018	41462652	634	2	0	1	2	1.5	1.9	136.053	121.684	2	3	247	216	0	0	1	1	5.9	6.04948e-25	SARS1, U6	12548, 1873	in gene, downstream
109172	22	13141613	13142239	626	2	0	0	1	1.4	3.235	131.737	145.789	2	6	211	224	0	0	1	1	5.9	6.29705e-25	XPR1	10564	in gene
18907	11	11735732	11736354	622	4	0	0	1	2.1	1.182	111.5	118	3	2	168	176	0	0	1	1	5.9	4.93155e-22	P2RX3	20598	in gene
131565	26	7188335	7188801	466	4	0	0	1	1.833	2.333	132.667	138.267	2	4	221	242	0	0	1	1	5.9	1.13043e-18	TPK1	196983	in gene
111651	22	33809915	33810574	659	4	0	0	1	0	0	81.238	75.381	0	0	135	123	0	0	1	1	5.9	9.17911e-16	DPYD	261687	in gene
177063	7	31053024	31054101	1077	4	0	0	0	1.4	1	47.647	49.235	2	1	97	87	0	0	1	1	5.9	1.01436e-15	n/a	n/a	n/a
5811	1	119635721	119636449	728	4	1	0	1	0	2.7	68.043	68.609	0	4	181	191	0	0	1	1	5.9	1.07073e-15	SHROOM2	70848	in gene
85714	2	35402415	35402974	559	4	0	0	1	0	1.615	93.294	86.177	0	2	136	132	0	0	1	1	5.9	1.11486e-15	BBX	147046	in gene
69029	17	42629172	42629630	458	4	0	0	1	2.154	2.2	117.429	98.571	4	3	177	163	0	0	1	1	5.9	1.15529e-15	VGLL4	85800	in gene
84727	2	15699809	15700462	653	4	0	0	0	1.333	3.25	77.55	71.1	2	5	148	138	0	0	1	1	5.9	1.20344e-15	n/a	n/a	n/a
99170	21	9657679	9658050	371	2	0	1	2	1.167	2.083	98.083	135.083	2	3	149	205	0	0	1	1	5.9	1.29747e-15	USP43, CFAP52	-4418, 40351	upstream, in gene
140593	3	9070661	9071007	346	2	0	0	1	2	1	93.3	113.6	2	1	127	152	0	0	1	1	5.9	1.37689e-12	KCNK5	22359	in gene
75261	18	40737599	40738283	684	2	0	0	0	0	1.333	56.591	51.636	0	2	109	117	0	0	1	1	5.9	1.38687e-12	n/a	n/a	n/a
90564	2	88252147	88252699	552	4	0	0	0	2.545	0	62.118	76.412	4	0	96	112	0	0	1	1	5.9	1.50034e-12	n/a	n/a	n/a
82888	19	51307901	51308358	457	4	0	0	0	2.333	1.364	77.733	85.2	4	2	133	156	0	0	1	1	5.9	1.5126e-12	n/a	n/a	n/a
48211	14	62360038	62360466	428	3	0	0	0	2.333	0	107.846	91.692	4	0	168	150	0	0	1	1	5.9	1.81432e-12	n/a	n/a	n/a
112604	22	44062043	44062774	731	4	0	0	1	1.571	1.333	54.652	42.739	2	2	81	62	0	0	1	1	5.9	1.83052e-12	ENSRFEG00010013514	16948	downstream
189836	8	64756437	64756918	481	4	0	0	0	1	0	58.8	59.533	1	0	98	100	0	0	1	1	5.9	2.04435e-09	n/a	n/a	n/a
92927	20	264542	264995	453	4	0	0	1	2.286	2.6	54.133	56.667	3	3	78	84	0	0	1	1	5.9	2.05737e-09	NUDCD3	15326	in gene
4097	1	88773569	88774174	605	4	0	1	1	1.2	1.3	49.833	48.389	2	2	71	74	0	0	1	1	5.9	2.05996e-09	ENSRFEG00010002601	-1733	upstream
148660	3	104173693	104174081	388	4	0	0	0	0	0	66.308	54.308	0	0	111	94	0	0	1	1	5.9	2.0708e-09	n/a	n/a	n/a
36014	13	1146100	1146602	502	4	0	0	0	0	1.273	53.375	50.25	0	2	93	80	0	0	1	1	5.9	2.07801e-09	n/a	n/a	n/a
12179	10	51005321	51005671	350	4	0	0	1	0	1.222	67	95	0	2	101	154	0	0	1	1	5.9	2.14556e-09	LIMA1	25931	in gene
84666	2	13886510	13886913	403	4	0	0	0	0	2.429	69.769	62.769	0	4	114	108	0	0	1	1	5.9	2.16971e-09	n/a	n/a	n/a
137442	28	3547553	3547925	372	2	0	0	1	2.25	1	65.091	70.909	4	1	85	87	0	0	1	1	5.9	2.18606e-09	CRTC3	3456	in gene
88628	2	61759090	61759489	399	2	0	1	2	0	1.182	71	61.154	0	2	116	97	0	0	1	1	5.9	2.19949e-09	MCCC1, ENSRFEG00010021147	34827, -2107	in gene, upstream
39947	13	41658972	41659294	322	4	0	0	2	0	1.667	83.9	76.8	0	2	113	105	0	0	1	1	5.9	2.20912e-09	THADA, U8	236747, 6017	in gene, downstream
157496	5	9317565	9317922	357	4	0	0	0	0	1.571	72.167	58.333	0	2	113	91	0	0	1	1	5.9	2.2283e-09	n/a	n/a	n/a
107277	22	192058	192331	273	2	0	0	0	0	1.556	82.222	75.889	0	2	111	91	0	0	1	1	5.9	2.26251e-09	n/a	n/a	n/a
8484	10	13218861	13219415	554	3	0	0	1	0	1.25	46.588	46.588	0	2	68	56	0	0	1	1	5.9	2.29254e-09	BTBD11	257232	in gene
175813	7	16868787	16869187	400	4	0	0	0	0	1	69.462	61.385	0	1	101	89	0	0	1	1	5.9	2.33858e-09	n/a	n/a	n/a
86623	2	46892643	46893255	612	4	0	0	1	0	1.778	40.737	37.474	0	2	57	57	0	0	1	1	5.9	2.41632e-09	ILDR1	7563	in gene
26059	11	84933555	84933891	336	2	0	0	0	0	2	42.364	47.727	0	2	64	74	0	0	1	1	5.9	2.87405e-06	n/a	n/a	n/a
94646	20	15604605	15605082	477	2	0	0	0	1	0	31.333	35.133	1	0	46	59	0	0	1	1	5.9	2.87405e-06	n/a	n/a	n/a
157030	5	4579514	4579862	348	4	0	0	0	0	1.444	44.727	40.545	0	2	66	61	0	0	1	1	5.9	2.87713e-06	n/a	n/a	n/a
124355	24	38091813	38092057	244	2	0	0	1	0	1.429	51.286	49.143	0	2	61	58	0	0	1	1	5.9	2.87713e-06	FBXW11	24847	in gene
64943	17	6913635	6913894	259	2	0	0	1	1.667	2	42.25	53	2	2	47	67	0	0	0	1	5.9	2.8854e-06	DAG1	6020	in gene
200853	9	69074224	69074571	347	4	0	0	0	1.273	0	44.364	43.455	2	0	71	66	0	0	1	1	5.9	2.88705e-06	n/a	n/a	n/a
82934	19	52526448	52526829	381	3	0	0	1	0	1.083	40.167	41.167	0	2	74	76	0	0	1	1	5.9	2.89165e-06	CDH19	15768	in gene
12254	10	51510536	51510888	352	2	0	0	2	2.5	1.429	44.818	40.727	3	3	58	56	0	0	1	1	5.9	2.89165e-06	HIGD1C, SLC11A2	9783, 35838	in gene, downstream
48928	14	67690400	67690714	314	2	0	0	0	1.4	1.375	40.2	52	2	2	59	77	0	0	1	1	5.9	2.90586e-06	n/a	n/a	n/a
124658	24	39644808	39645194	386	2	0	0	0	0	1.5	32.583	42.167	0	2	47	66	0	0	1	1	5.9	2.90586e-06	n/a	n/a	n/a
86701	2	47603292	47603621	329	2	0	0	1	0	1.5	54.636	44.273	0	2	78	64	0	0	1	1	5.9	2.90586e-06	SEMA5B	47661	in gene
200556	9	65322105	65322636	531	4	0	0	1	2.143	0	24.235	24	3	0	34	41	0	0	1	1	5.9	2.90822e-06	ENSRFEG00010010982	13357	in gene
200649	9	66591996	66592496	500	4	0	0	0	0	0	29.625	34.5	0	0	58	65	0	0	1	1	5.9	2.92229e-06	n/a	n/a	n/a
141563	3	15185229	15185610	381	3	0	0	1	1.333	1	37.083	37.917	2	1	66	68	0	0	1	1	5.9	2.93186e-06	RCAN2	257914	downstream
38862	13	28213281	28213673	392	4	0	0	0	0	1.273	36.333	42.083	0	2	52	60	0	0	1	1	5.9	2.94793e-06	n/a	n/a	n/a
111813	22	36059493	36059742	249	2	0	0	0	0	1.571	48.571	41.571	0	2	54	50	0	0	1	1	5.9	2.94793e-06	n/a	n/a	n/a
42077	13	61322395	61322856	461	2	0	0	0	0	0	34	29.667	0	0	52	45	0	0	1	1	5.9	2.96456e-06	n/a	n/a	n/a
202067	9	79668614	79668978	364	2	0	0	0	0	1.25	51.455	37.091	0	2	76	58	0	0	1	1	5.9	2.97368e-06	n/a	n/a	n/a
189810	8	64276464	64276819	355	2	0	0	1	0	0	39.545	49.818	0	0	56	76	0	0	1	1	5.9	3.03854e-06	ACVR1C	58443	in gene
87287	2	51356853	51357200	347	4	0	0	1	1.3	0	46.909	42.909	2	0	68	65	0	0	1	1	5.9	3.05807e-06	DLG1	97084	in gene
72273	18	8891805	8892129	324	1	0	0	1	0	1	51.818	32.727	0	1	74	49	0	0	1	0	5.9	3.31976e-06	U6	3353	downstream
6448	10	1283725	1284175	450	1	0	0	0	1.75	0	26.357	22.5	2	0	39	38	0	0	0	0	5.9	3.45428e-06	n/a	n/a	n/a
97777	20	57586636	57587223	587	2	1	0	0	0	1.375	30.944	22	0	2	47	37	0	0	1	1	5.9	3.56027e-06	n/a	n/a	n/a
74857	18	37526541	37526894	353	2	0	0	1	0	0	15.727	17.727	0	0	22	27	0	0	0	0	5.9	8.18021e-05	SPOCK3	171208	in gene
39404	13	37947768	37947968	200	1	0	0	0	0	0	22.571	22	0	0	30	26	0	0	0	1	5.9	8.18021e-05	n/a	n/a	n/a
86266	2	41244734	41244963	229	1	0	0	0	0	1	15.875	20.125	0	1	28	22	0	0	0	1	5.9	8.18021e-05	n/a	n/a	n/a
168224	6	38923249	38923449	200	1	0	0	0	0	0	23.5	19.167	0	0	28	22	0	0	1	0	5.9	8.18021e-05	n/a	n/a	n/a
153828	4	76376214	76376613	399	2	0	0	1	0	0	18.167	8.538	0	0	30	15	0	0	0	0	5.9	8.21811e-05	SORBS2	111233	in gene
119834	24	380952	381152	200	1	0	0	0	0	0	17.143	26.143	0	0	22	32	0	0	0	0	5.9	8.21811e-05	n/a	n/a	n/a
39212	13	33367656	33367865	209	1	0	0	0	0	1	26	24.167	0	1	29	30	0	0	0	0	5.9	8.21811e-05	n/a	n/a	n/a
149167	4	6179691	6179899	208	1	0	0	0	1	0	20.667	26.833	1	0	25	31	0	0	0	1	5.9	8.21811e-05	n/a	n/a	n/a
165679	6	19017609	19017862	253	2	0	0	1	1.25	0	26.25	23.25	2	0	36	29	0	0	1	1	5.9	8.21811e-05	CEP128	276792	in gene
1010	1	12823804	12824025	221	1	0	0	0	0	0	17.857	23.429	0	0	22	29	0	0	0	1	5.9	8.21811e-05	n/a	n/a	n/a
56315	15	48485509	48485723	214	2	0	0	2	0	1	27	28.167	0	1	30	31	0	0	1	1	5.9	8.21811e-05	ENSRFEG00010018253, KMT5C	-7889, -7704	upstream, upstream
130347	25	36414588	36414826	238	1	0	0	1	0	0	26	19	0	0	34	25	0	0	1	0	5.9	8.21811e-05	OR10G6	-9540	upstream
145762	3	76516650	76516890	240	2	0	0	1	0	1	18.857	22.286	0	1	21	27	0	0	0	0	5.9	8.22679e-05	PTPRK	96695	in gene
117880	23	25084107	25084307	200	1	0	0	1	0	0	15	20.833	0	0	23	24	0	0	0	1	5.9	8.22679e-05	PTPRA	38159	in gene
151503	4	52992807	52993055	248	1	0	0	0	0	0	22	27.286	0	0	25	34	0	0	0	1	5.9	8.34445e-05	n/a	n/a	n/a
9901	10	25784479	25784721	242	1	0	0	2	0	0	17.625	25.875	0	0	23	31	0	0	0	1	5.9	8.34445e-05	CLEC12B, CLEC1B	-8720, -8092	upstream, upstream
56999	16	3184649	3184867	218	1	0	0	0	0	0	18	24	0	0	26	31	0	0	0	1	5.9	8.34445e-05	n/a	n/a	n/a
92066	2	105310539	105310868	329	2	0	0	0	0	0	20	18.4	0	0	29	24	0	0	0	0	5.9	8.3617e-05	n/a	n/a	n/a
30039	12	41481222	41481487	265	2	0	0	0	0	0	18	20.5	0	0	25	27	0	0	0	0	5.9	8.3617e-05	n/a	n/a	n/a
4681	1	98374986	98375405	419	2	0	0	0	1	1	13.077	15.769	1	1	20	22	0	0	0	0	5.9	8.55801e-05	n/a	n/a	n/a
30637	12	48148983	48149267	284	2	0	0	0	0	1	17.111	19.556	0	1	25	26	0	0	0	0	5.9	8.55801e-05	n/a	n/a	n/a
37295	13	14011564	14011905	341	2	0	0	0	0	0	13.182	16.182	0	0	21	25	0	0	0	0	5.9	8.55801e-05	n/a	n/a	n/a
18717	11	10669316	10669516	200	1	0	0	1	0	0	20.167	24.5	0	0	22	29	0	0	0	1	5.9	8.55801e-05	OR5A1	-8019	upstream
89079	2	69658967	69659225	258	3	0	0	0	0	0	21.875	21	0	0	26	27	0	0	1	0	5.9	8.58341e-05	n/a	n/a	n/a
144096	3	56072970	56073211	241	3	0	0	1	0	0	26	14.714	0	0	33	19	0	0	1	0	5.9	8.58341e-05	GRIK2	369497	in gene
62023	16	47812880	47813136	256	1	0	0	1	0	0	25.5	14.25	0	0	33	17	0	0	1	0	5.9	8.58341e-05	TSPAN15	59448	in gene
191116	8	84713221	84713422	201	1	0	0	1	0	0	29.5	19	0	0	34	24	0	0	1	0	5.9	8.58341e-05	NCKAP5	260174	in gene
1608	1	24547785	24547985	200	1	0	0	0	0	0	26.167	20.667	0	0	34	27	0	0	1	0	5.9	8.58341e-05	n/a	n/a	n/a
173038	6	82776644	82776868	224	1	0	0	0	0	0	28.571	11.286	0	0	37	15	0	0	1	0	5.9	8.58341e-05	n/a	n/a	n/a
26356	11	87043600	87043862	262	2	0	0	1	0	0	19.5	22.75	0	0	26	29	0	0	0	0	5.9	8.87346e-05	DSCAML1	116319	in gene
23618	11	52417895	52418211	316	2	1	0	2	0	0	20.8	15.6	0	0	32	24	0	0	0	0	5.9	8.87346e-05	GAB2, ENSRFEG00010021083	92046, 9514	in gene, downstream
47519	14	57436041	57436324	283	2	0	0	0	0	0	12.667	30.333	0	0	15	43	0	0	0	1	5.9	8.87346e-05	n/a	n/a	n/a
190479	8	72749013	72749263	250	1	0	0	0	0	0	13.75	24.75	0	0	18	34	0	0	0	1	5.9	8.87346e-05	n/a	n/a	n/a
84700	2	14880374	14880636	262	2	0	0	1	0	0	22.875	25.375	0	0	29	35	0	0	1	1	5.9	8.87346e-05	ROBO1	767203	in gene
203421	9	92805519	92805732	213	1	1	0	0	0	0	19.143	27.571	0	0	23	35	0	0	0	1	5.9	8.87346e-05	n/a	n/a	n/a
84793	2	17962524	17962850	326	3	0	0	0	1	0	22.636	14.091	1	0	33	22	0	0	1	0	5.9	8.9078e-05	n/a	n/a	n/a
144362	3	60063882	60064144	262	1	0	0	0	0	0	24.5	20.75	0	0	34	28	0	0	1	0	5.9	8.9078e-05	n/a	n/a	n/a
111109	22	27555895	27556095	200	1	0	0	0	0	0	26	13.833	0	0	32	17	0	0	1	0	5.9	8.9078e-05	n/a	n/a	n/a
83104	19	55412666	55412871	205	2	0	0	0	1	0	23.429	25.143	1	0	31	34	0	0	1	1	5.9	8.9078e-05	n/a	n/a	n/a
34079	12	75119381	75119616	235	1	0	0	1	0	0	25.875	12.75	0	0	35	16	0	0	1	0	5.9	9.32931e-05	MAPKAP1	95163	in gene
46866	14	45802704	45802917	213	1	0	0	0	0	0	24.429	16.429	0	0	29	19	0	0	1	0	5.9	9.32931e-05	n/a	n/a	n/a
194648	9	14659462	14659667	205	1	0	0	1	1	2	23.833	19	1	3	30	22	0	0	1	0	5.9	9.32931e-05	USP48	63747	in gene
159948	5	46091391	46091650	259	2	0	0	1	0	0	26.222	13.444	0	0	33	18	0	0	1	0	5.9	0.000115166	GRID2	715685	in gene
60035	16	26267617	26268256	639	4	0	0	2	3.077	2.733	290.45	293.6	5	7	513	501	0	0	1	1	5.89	1.45985e-56	ANKRD2, UBTD1	-10231, 43163	upstream, in gene
139876	3	5021342	5022069	727	4	0	0	1	4.174	2.5	221.174	216.13	8	4	352	355	0	0	1	1	5.89	4.27847e-47	ANKS1A	23676	in gene
22877	11	48474665	48475474	809	4	0	0	0	2.5	2.333	184.96	199.8	6	5	337	330	0	0	1	1	5.89	2.15494e-43	n/a	n/a	n/a
2723	1	52005422	52005972	550	4	1	0	0	3.824	4.667	264.765	267.824	8	8	557	571	0	0	1	1	5.89	5.75974e-41	n/a	n/a	n/a
203158	9	90433532	90433952	420	4	0	0	1	1.273	3.857	248.071	260.429	2	7	437	462	0	0	1	1	5.89	2.33274e-31	SLC22A23	53268	in gene
122459	24	17821681	17822240	559	4	0	0	0	2.083	2.167	172.5	177.444	3	3	332	339	0	0	1	1	5.89	2.59031e-28	n/a	n/a	n/a
136679	27	27296697	27297124	427	2	0	0	0	1.2	1.667	158.357	153.143	2	2	258	254	0	0	1	1	5.89	5.37095e-22	n/a	n/a	n/a
38687	13	26945933	26946597	664	2	0	0	1	1.4	1.5	108.429	107.714	2	2	187	195	0	0	1	1	5.89	5.74425e-22	TMEM17	11705	downstream
39425	13	38173666	38174065	399	4	0	0	0	2.273	1	171.75	155.333	4	1	240	219	0	0	1	1	5.89	1.27059e-21	n/a	n/a	n/a
44108	14	9394802	9395326	524	2	0	1	1	2.214	2.438	115.25	121.125	4	3	168	170	0	0	1	1	5.89	8.02609e-19	TERF1	-934	upstream
68330	17	37894782	37895469	687	4	0	0	0	1.4	3.333	88.409	88.727	2	5	207	208	0	0	1	1	5.89	8.06598e-19	n/a	n/a	n/a
131742	26	8378642	8379129	487	4	0	0	2	1.733	0	127	130.867	3	0	224	223	0	0	1	1	5.89	8.40648e-19	PRSS37, ENSRFEG00010020601	3919, 5362	in gene, downstream
124356	24	38095142	38095555	413	4	0	0	1	2	2.25	155.769	144.615	2	3	256	234	0	0	1	1	5.89	9.17866e-19	FBXW11	21434	in gene
31699	12	55195676	55196372	696	4	0	0	1	0	1.7	86.591	85.409	0	2	140	142	0	0	1	1	5.89	9.88021e-19	COL15A1	58371	in gene
128046	25	16939695	16940273	578	4	0	0	0	2.333	2	101	108.778	4	2	162	168	0	0	1	1	5.89	1.05428e-18	n/a	n/a	n/a
73827	18	27836556	27837138	582	2	0	0	0	1.556	2.333	99.889	111.111	2	4	188	216	0	0	1	1	5.89	1.21908e-18	n/a	n/a	n/a
30209	12	42948461	42949173	712	4	0	0	0	2.333	1.4	70.091	67.182	4	2	157	151	0	0	1	1	5.89	1.0635e-15	n/a	n/a	n/a
175291	7	8811942	8812554	612	4	0	0	0	2.545	0	72.158	83.737	4	0	144	160	0	0	1	1	5.89	1.13957e-15	n/a	n/a	n/a
22326	11	44098049	44098719	670	4	0	1	2	0	1.833	69.6	80.25	0	2	98	120	0	0	1	1	5.89	1.24539e-15	ENSRFEG00010003878, OVCH2	3446, -6025	downstream, upstream
179785	7	58841433	58841889	456	4	0	0	0	2.143	1.2	120.333	114.267	4	2	212	206	0	0	1	1	5.89	1.25522e-15	n/a	n/a	n/a
73019	18	18608609	18609311	702	2	0	0	1	1.588	1.167	60.952	69.238	3	2	133	135	0	0	1	1	5.89	1.38899e-15	OTUD4	10404	in gene
77144	18	54449680	54450663	983	7	1	0	1	1.636	0	55.645	49.161	3	0	89	86	0	0	1	1	5.89	1.42725e-15	FSTL5	514359	in gene
202606	9	85566195	85566764	569	4	0	0	0	1	1.154	81.833	90.889	1	2	147	162	0	0	1	1	5.89	1.43136e-15	n/a	n/a	n/a
14746	10	75762860	75763454	594	2	0	0	1	0	2.167	81.444	92.667	0	4	121	112	0	0	1	1	5.89	1.46013e-15	TMTC2	15894	in gene
116364	23	15325449	15325828	379	4	0	0	1	0	2	131	104.083	0	2	190	139	0	0	1	1	5.89	1.7649e-15	CHD6	67524	in gene
156566	5	764771	765150	379	2	0	0	1	0	0	106.818	97	0	0	157	142	0	0	1	1	5.89	1.60807e-12	MPP7	14868	in gene
14892	10	80545127	80545940	813	4	0	0	1	1.125	2.067	51.52	53.44	2	3	78	80	0	0	1	1	5.89	1.65948e-12	KITLG	25890	in gene
117092	23	20585379	20585910	531	3	0	1	1	1.429	1.273	70.188	73.5	2	2	131	119	0	0	1	1	5.89	1.66373e-12	PIGU	-7601	upstream
27653	12	7906584	7906941	357	2	0	1	1	2.455	1.571	110.364	105.636	4	2	158	155	0	0	1	1	5.89	1.6736e-12	PTCH1	-1912	upstream
199326	9	47567088	47567506	418	2	0	0	1	1.5	2	87.615	98.615	2	4	140	158	0	0	1	1	5.89	1.68092e-12	RAVER2	31264	in gene
133453	26	26204797	26205424	627	4	0	0	1	1.5	2.25	50.75	57.75	2	3	86	106	0	0	1	1	5.89	1.68541e-12	MET	52763	in gene
181724	7	87694699	87695090	391	2	0	1	1	0	1.545	79.333	81.167	0	2	108	114	0	0	1	1	5.89	1.71195e-12	ENSRFEG00010001015	-3701	upstream
168843	6	43520352	43520749	397	4	0	0	1	2	1.273	97.308	98.077	3	2	164	162	0	0	1	1	5.89	1.7579e-12	MAP2K5	171855	in gene
202954	9	88377308	88377994	686	4	0	0	1	1.867	0	54	49.318	3	0	76	79	0	0	1	1	5.89	1.81143e-12	FARS2	183090	in gene
187631	8	38263563	38263942	379	4	0	0	0	1.375	1.75	110.917	86.5	2	2	176	141	0	0	1	1	5.89	2.0018e-12	n/a	n/a	n/a
187358	8	33363804	33364220	416	4	0	0	1	1.6	2.818	79.615	100.385	2	4	116	151	0	0	1	1	5.89	2.13575e-12	ANKRD44	106542	in gene
131887	26	9372423	9372891	468	2	0	0	0	1	0	93.143	80.071	1	0	145	123	0	0	1	1	5.89	2.16252e-12	n/a	n/a	n/a
178672	7	46419060	46419547	487	4	0	0	0	0	2.7	91.333	66.533	0	4	134	99	0	0	1	1	5.89	2.50646e-12	n/a	n/a	n/a
160423	5	53371042	53371421	379	2	0	0	0	0	2	102.636	91.818	0	2	143	132	0	0	1	1	5.89	2.60145e-12	n/a	n/a	n/a
103988	21	38403414	38403883	469	4	0	1	1	0	0	87.467	73.533	0	0	146	128	0	0	1	1	5.89	3.13739e-12	EZH1	1854	in gene
137659	28	4770644	4771054	410	4	0	0	0	0	1.4	64.154	62.231	0	2	103	97	0	0	1	1	5.89	2.13561e-09	n/a	n/a	n/a
66475	17	17973939	17974369	430	2	0	0	1	0	1.455	52.714	56.857	0	3	75	90	0	0	1	1	5.89	2.15591e-09	TRIM71	52723	in gene
80169	19	17911888	17912341	453	3	0	0	1	1.222	1.3	45.786	44.214	2	2	64	61	0	0	1	1	5.89	2.1759e-09	GATA6	32153	downstream
49061	14	70737040	70737428	388	2	0	0	1	1.2	1.5	72.25	70.833	2	2	109	105	0	0	1	1	5.89	2.19789e-09	TRAPPC9	266855	in gene
89902	2	80659401	80659794	393	3	0	1	1	1.556	1.273	71.833	63.583	2	2	113	99	0	0	1	1	5.89	2.24453e-09	ENSRFEG00010003605	-6558	upstream
130355	25	36467667	36467972	305	2	0	0	0	1.4	1.6	95.8	71.6	2	2	129	92	0	0	1	1	5.89	2.25704e-09	n/a	n/a	n/a
2827	1	53571036	53571544	508	2	0	1	1	1.333	1.625	48	52.938	2	2	73	80	0	0	1	1	5.89	2.27624e-09	NOX1	-6241	upstream
63275	16	56136037	56136353	316	2	0	0	1	1.9	0	81.9	88.1	3	0	114	125	0	0	1	1	5.89	2.28556e-09	TMEM254	16844	downstream
102489	21	29699265	29699606	341	4	0	0	1	2.75	1.4	75.9	76.2	4	2	98	100	0	0	1	1	5.89	2.32696e-09	STXBP4	252085	in gene
167286	6	30714761	30715009	248	2	0	0	0	1.2	1.25	83.125	93.625	2	2	103	122	0	0	1	1	5.89	2.33223e-09	n/a	n/a	n/a
1761	1	27605556	27606062	506	2	0	0	0	0	1.5	51.75	51.438	0	2	82	79	0	0	1	1	5.89	2.33794e-09	n/a	n/a	n/a
160912	5	59645170	59645420	250	1	0	0	1	1.571	1.333	74.375	97	2	2	95	118	0	0	0	0	5.89	2.37224e-09	ENSRFEG00010004682	16962	downstream
118711	23	32635444	32635846	402	4	0	0	0	1	1.667	63.923	60.462	1	3	102	100	0	0	1	1	5.89	2.37363e-09	n/a	n/a	n/a
97568	20	54595739	54596159	420	2	0	0	0	0	1.375	67	69.385	0	2	98	106	0	0	1	1	5.89	2.41679e-09	n/a	n/a	n/a
30030	12	41429255	41429641	386	2	0	0	1	2.875	0	71.583	64.917	4	0	101	95	0	0	1	1	5.89	2.41869e-09	RFK	15454	downstream
50476	15	6675555	6675933	378	4	0	0	0	2.364	1	75.636	61.364	3	1	112	86	0	0	1	1	5.89	2.61447e-09	n/a	n/a	n/a
39155	13	32978262	32978624	362	2	0	0	1	1.583	1	59.417	79.583	2	1	91	131	0	0	1	1	5.89	2.69673e-09	SPTBN1	101445	in gene
180515	7	73417349	73417910	561	4	0	0	1	0	0	62.059	46.412	0	0	104	78	0	0	1	1	5.89	3.6038e-09	FER	146494	in gene
25424	11	77416577	77416927	350	4	0	0	1	0	1.25	44.4	36	0	2	62	50	0	0	1	1	5.89	2.93515e-06	DDX10	101336	in gene
160981	5	60935537	60935920	383	2	0	0	1	0	1.571	35.25	49.417	0	2	50	73	0	0	1	1	5.89	2.93515e-06	RFC1	15281	in gene
72925	18	17808665	17808949	284	2	0	0	1	0	1.25	57.778	54.556	0	2	72	69	0	0	1	1	5.89	3.02655e-06	GAB1	54368	in gene
173306	6	85640848	85641319	471	4	0	0	0	0	1.267	26.4	29.133	0	2	42	40	0	0	1	1	5.89	3.02821e-06	n/a	n/a	n/a
123813	24	29805094	29805547	453	4	0	0	0	0	1.333	34.286	34.714	0	2	49	55	0	0	1	1	5.89	3.03905e-06	n/a	n/a	n/a
146701	3	85411447	85411799	352	2	0	0	0	1.3	0	37.182	42.091	2	0	56	62	0	0	1	1	5.89	3.0451e-06	n/a	n/a	n/a
146899	3	88311371	88311705	334	2	0	0	1	0	0	55.8	51.3	0	0	81	72	0	0	1	1	5.89	3.05117e-06	PHACTR2	39726	in gene
25662	11	79943933	79944299	366	4	0	1	2	0	0	38.75	35.917	0	0	64	62	0	0	1	1	5.89	3.05631e-06	HOATZ, LAYN	31094, -5776	in gene, upstream
4974	1	108012765	108012985	220	2	0	0	1	1	1	55.714	58.286	1	1	64	71	0	0	1	1	5.89	3.06837e-06	APOO	15691	in gene
156359	4	104661383	104661887	504	4	0	0	1	1.273	0	32.067	34.133	2	0	50	55	0	0	1	1	5.89	3.07669e-06	XPO4	16267	in gene
142151	3	22121884	22122248	364	4	0	0	0	1.5	0	36.083	37.333	2	0	54	56	0	0	1	1	5.89	3.19578e-06	n/a	n/a	n/a
45982	14	36712725	36712974	249	1	0	0	0	0	2	43.75	56.5	0	2	56	64	0	0	0	1	5.89	3.22429e-06	n/a	n/a	n/a
100324	21	16699724	16700193	469	4	0	0	1	1.286	1.167	30.733	27.533	2	2	44	38	0	0	1	1	5.89	3.25655e-06	RPH3AL	30951	in gene
180640	7	74995772	74996111	339	3	0	1	1	0	1	39.909	35.727	0	1	46	42	0	0	1	1	5.89	3.25655e-06	ENSRFEG00010012835	-4915	upstream
45465	14	28657056	28657344	288	1	0	0	0	1.429	0	50.7	35.4	2	0	61	44	0	0	1	0	5.89	3.36529e-06	n/a	n/a	n/a
197453	9	31706411	31706717	306	2	0	1	2	0	2	65.667	45.333	0	2	91	65	0	0	1	1	5.89	3.36529e-06	U3, ENSRFEG00010009274	8535, -2925	downstream, upstream
30507	12	47004988	47005246	258	1	0	0	1	1.5	1	33.625	62	2	1	43	76	0	0	0	1	5.89	3.4336e-06	FRMD3	2873	in gene
50716	15	8845535	8845895	360	2	0	0	1	0	1	50.5	32	0	1	86	54	0	0	1	1	5.89	3.71499e-06	LPCAT2	40759	in gene
113132	22	47394806	47395368	562	4	0	0	1	0	1.5	37.722	18.722	0	2	73	30	0	0	1	1	5.89	4.01738e-06	MAN1A2	26795	in gene
148410	3	101524663	101525239	576	2	0	0	2	0	0	8.833	14.389	0	0	12	25	0	0	0	0	5.89	9.28739e-05	SLC22A2, ENSRFEG00010007005	3225, 7124	in gene, downstream
171973	6	71452676	71453025	349	2	0	1	1	0	0	15.727	18.546	0	0	25	25	0	0	0	0	5.89	9.28739e-05	OR11H6	2484	downstream
70265	17	55436626	55436898	272	1	0	0	0	0	1	10.778	24.889	0	1	13	31	0	0	0	1	5.89	9.28739e-05	n/a	n/a	n/a
67611	17	30687556	30687756	200	1	0	0	1	0	0	22	25	0	0	26	31	0	0	0	1	5.89	9.28739e-05	GALNT15	30627	in gene
138560	28	13179832	13180040	208	1	0	0	0	0	0	15.143	23.143	0	0	18	27	0	0	0	1	5.89	9.81404e-05	n/a	n/a	n/a
64399	17	1476504	1476764	260	1	0	0	1	0	0	13	31.375	0	0	16	41	0	0	0	1	5.89	9.81404e-05	CHL1	111629	in gene
179654	7	55751819	55752080	261	1	0	0	0	1	0	18.625	13.5	1	0	24	16	0	0	0	0	5.89	9.86669e-05	n/a	n/a	n/a
69433	17	46003298	46003549	251	1	0	0	1	0	0	29.286	15.143	0	0	35	20	0	0	1	0	5.89	9.86669e-05	GRM7	597629	in gene
28395	12	20226562	20226860	298	2	0	1	1	1	0	9	19.889	1	0	12	27	0	0	0	0	5.89	0.000104699	ENSRFEG00010008673	-3484	upstream
158480	5	26478851	26479136	285	1	0	0	0	0	0	29.556	11.556	0	0	41	16	0	0	1	0	5.89	0.000105236	n/a	n/a	n/a
49874	15	1817119	1817332	213	1	0	0	0	0	0	25.286	20.286	0	0	28	25	0	0	1	0	5.89	0.000105236	n/a	n/a	n/a
173226	6	84703233	84703596	363	3	0	0	1	0	0	25.454	7.364	0	0	35	11	0	0	1	0	5.89	0.000139118	SLC25A21	308105	in gene
34285	12	76356471	76357467	996	4	0	0	1	3.194	4.278	231.484	226.323	9	9	536	510	0	0	1	1	5.88	1.09702e-62	RALGPS1	178462	in gene
193948	9	10599863	10600779	916	4	0	0	0	2	2	170.31	189.069	4	4	378	398	0	0	1	1	5.88	5.30993e-47	n/a	n/a	n/a
128551	25	20251349	20251858	509	4	0	0	1	1.333	5.062	273.188	260.5	2	8	428	396	0	0	1	1	5.88	2.14873e-40	LIMK2	34600	in gene
94982	20	18162710	18163190	480	2	0	0	1	2.462	2.933	251	267.733	6	5	403	428	0	0	1	1	5.88	1.66333e-37	RAPGEF5	216422	downstream
59819	16	24504194	24505265	1071	4	0	0	1	1.25	1.7	122.182	105.061	2	3	207	176	0	0	1	1	5.88	2.07106e-34	DNMBP	51038	in gene
100763	21	18982655	18983716	1061	4	0	1	1	2	1.333	96.235	105.794	3	2	182	232	0	0	1	1	5.88	2.72371e-31	SLC46A1	-1274	upstream
8130	10	10252444	10252848	404	4	0	0	0	2.462	4.538	176.692	200.923	8	7	261	297	0	0	1	1	5.88	5.35806e-25	n/a	n/a	n/a
99435	21	11157198	11158228	1030	4	0	1	1	0	3.375	81.5	84.375	0	6	129	157	0	0	1	1	5.88	5.60937e-25	ENSRFEG00010010696	-3823	upstream
97678	20	55883276	55883833	557	2	0	0	0	1.867	2.545	127	144.588	3	4	227	262	0	0	1	1	5.88	7.63141e-22	n/a	n/a	n/a
183451	8	844280	844878	598	2	0	1	3	2.316	1.6	118.684	121.632	5	2	201	201	0	0	1	1	5.88	8.16738e-22	KIF1A, ENSRFEG00010002117, ENSRFEG00010002142	90388, 2175, 9627	downstream, in gene, downstream
179212	7	50616531	50616959	428	4	0	0	1	2.25	1.846	132.615	136.538	4	2	210	226	0	0	1	1	5.88	1.20847e-18	ARSB	107193	in gene
165973	6	22381822	22382516	694	4	0	0	0	2.25	1.429	75.818	89.773	4	2	104	120	0	0	1	1	5.88	1.36967e-18	n/a	n/a	n/a
95877	20	31967482	31968194	712	4	0	0	1	2.083	1.476	69.217	68.13	3	2	152	148	0	0	1	1	5.88	1.29512e-15	SGCE	54994	in gene
176545	7	25043420	25043965	545	4	0	0	0	1.3	1.5	88.294	94.294	2	2	146	154	0	0	1	1	5.88	1.40406e-15	n/a	n/a	n/a
147491	3	93937774	93938117	343	4	0	0	1	1	1.375	124.364	115.545	1	2	172	157	0	0	1	1	5.88	1.40575e-15	MTHFD1L	4467	in gene
97778	20	57615010	57615444	434	4	0	0	0	2.364	1.375	115.231	123.615	4	2	182	206	0	0	1	1	5.88	1.47665e-15	n/a	n/a	n/a
23187	11	50057232	50057629	397	4	0	0	1	1.333	3.4	120.5	110.25	2	5	161	152	0	0	1	1	5.88	1.57998e-15	ARRB1	7690	in gene
110590	22	24480008	24481088	1080	4	0	0	1	0	2.062	50.088	50.971	0	4	110	113	0	0	1	1	5.88	1.61232e-15	PIGR	5908	in gene
164879	6	10189417	10190077	660	2	0	0	2	0	1.85	79.85	79.25	0	3	109	111	0	0	1	1	5.88	1.72978e-15	SLC24A4, ENSRFEG00010007181	120736, 6017	in gene, downstream
202808	9	86896175	86896710	535	4	0	0	0	1.286	2.2	69.471	72.647	2	3	109	119	0	0	1	1	5.88	1.75134e-12	n/a	n/a	n/a
94330	20	13049464	13049994	530	4	0	0	0	0	1.562	73.294	80.647	0	2	137	144	0	0	1	1	5.88	1.86456e-12	n/a	n/a	n/a
61768	16	45097614	45098232	618	4	0	0	1	1.5	0	69.526	56.316	2	0	129	105	0	0	1	1	5.88	1.86949e-12	CTNNA3	1370501	in gene
15209	10	83770982	83771475	493	4	0	0	0	1	1.75	82.667	81.733	1	2	153	142	0	0	1	1	5.88	1.90283e-12	n/a	n/a	n/a
81026	19	30424874	30425430	556	4	0	1	2	1.273	1.333	64.823	78.529	2	2	113	140	0	0	1	1	5.88	2.04647e-12	TPGS2, KIAA1328	5053, -5447	in gene, upstream
4162	1	90487894	90488477	583	2	0	0	0	1.571	1.667	69.444	60.667	3	2	114	103	0	0	1	1	5.88	2.08437e-12	n/a	n/a	n/a
3375	1	78679754	78680440	686	2	0	0	1	0	1.75	40.476	39.143	0	2	81	64	0	0	1	1	5.88	2.36666e-09	MTMR8	81758	in gene
200322	9	63348787	63349178	391	3	0	0	1	0	2.167	69.917	65.583	0	3	113	105	0	0	1	1	5.88	2.38956e-09	DNASE2B	17194	downstream
81407	19	37635830	37636375	545	2	0	0	1	1.4	1.273	47.706	42.588	2	2	81	68	0	0	1	1	5.88	2.40546e-09	SLC14A2	111288	in gene
113122	22	47308541	47308919	378	3	0	0	0	0	2.417	79.417	68.667	0	3	120	94	0	0	1	1	5.88	2.41713e-09	n/a	n/a	n/a
175228	7	7153485	7154323	838	4	0	0	1	0	1.25	29.615	34.154	0	2	61	61	0	0	1	1	5.88	2.43453e-09	CTNND2	660703	in gene
53274	15	31849749	31850029	280	2	0	0	0	0	1.25	76.778	81.444	0	2	102	108	0	0	1	1	5.88	2.46657e-09	n/a	n/a	n/a
145959	3	78480640	78481008	368	2	0	0	1	0	1	76	58.833	0	1	119	94	0	0	1	1	5.88	2.51593e-09	EPB41L2	131942	in gene
203009	9	88893230	88893905	675	2	0	0	0	1.9	0	46.429	44.714	3	0	74	84	0	0	1	1	5.88	2.60417e-09	n/a	n/a	n/a
21082	11	35031614	35032011	397	4	0	0	1	1	1.25	80.385	57.615	1	2	132	91	0	0	1	1	5.88	2.62154e-09	CSRP3	8172	in gene
81130	19	32206816	32207217	401	4	0	0	0	1.4	0	64.308	65.077	2	0	105	103	0	0	1	1	5.88	2.66171e-09	n/a	n/a	n/a
40767	13	49955822	49956555	733	3	1	0	1	0	1	35.13	34.913	0	1	64	63	0	0	1	1	5.88	2.67336e-09	SRD5A2	30228	in gene
44255	14	11144094	11144450	356	2	0	0	1	0	3.083	76.167	58.083	0	5	115	90	0	0	1	1	5.88	2.87287e-09	NCOA2	17908	in gene
187654	8	38409374	38409739	365	3	0	1	1	1.1	1.2	81.5	63.25	2	2	121	100	0	0	1	1	5.88	3.21682e-09	NAB1	-4561	upstream
1634	1	25259284	25260139	855	4	0	0	1	1.273	0	39.222	19.63	2	0	68	32	0	0	1	1	5.88	3.62241e-09	ENOX2	189905	in gene
42088	13	61389726	61390033	307	2	0	0	0	0	0	39.8	49	0	0	50	65	0	0	1	1	5.88	3.07759e-06	n/a	n/a	n/a
183200	7	99539621	99539960	339	2	0	0	0	0	1.3	44.3	46.2	0	2	60	64	0	0	1	1	5.88	3.15965e-06	n/a	n/a	n/a
36350	13	3816679	3817027	348	4	0	0	0	0	1.833	39.636	42.909	0	2	60	64	0	0	1	1	5.88	3.17767e-06	n/a	n/a	n/a
58685	16	15363574	15363801	227	2	0	0	1	1.429	1	48.429	55.429	2	1	55	66	0	0	1	1	5.88	3.20785e-06	ACSL5	4539	in gene
19821	11	21647984	21648596	612	4	0	0	0	0	0	22	24.368	0	0	45	60	0	0	1	1	5.88	3.22429e-06	n/a	n/a	n/a
201461	9	74975470	74975810	340	2	0	0	1	1.273	0	36.182	38.636	2	0	57	59	0	0	1	1	5.88	3.25863e-06	E2F3	72480	in gene
96325	20	38419669	38420131	462	4	0	0	0	1.167	1.25	31.467	34.467	2	2	55	61	0	0	1	1	5.88	3.28139e-06	n/a	n/a	n/a
85504	2	31466101	31466439	338	2	0	0	0	0	1.273	42.091	55	0	2	66	87	0	0	1	1	5.88	3.28258e-06	n/a	n/a	n/a
159076	5	33223335	33223677	342	4	0	0	0	1.2	0	33.3	45.7	2	0	46	65	0	0	1	1	5.88	3.30156e-06	n/a	n/a	n/a
166613	6	26483957	26484284	327	2	0	0	0	1.2	1	38.9	44.1	2	1	50	56	0	0	1	1	5.88	3.30156e-06	n/a	n/a	n/a
45594	14	30468474	30469005	531	2	0	0	1	0	1	27.118	24.706	0	1	43	44	0	0	0	0	5.88	3.34398e-06	PRKDC	146549	in gene
63284	16	56194531	56194756	225	3	0	0	1	0	1.571	36.286	52	0	2	46	63	0	0	0	1	5.88	3.36051e-06	ENSRFEG00010019463	6678	downstream
176413	7	23803147	23803796	649	4	0	0	0	1.75	0	28.75	17.7	2	0	61	38	0	0	1	1	5.88	3.40204e-06	n/a	n/a	n/a
197846	9	34140604	34140836	232	1	0	0	0	1.5	1.2	58.125	45.125	2	2	66	57	0	0	0	0	5.88	3.40204e-06	n/a	n/a	n/a
106761	21	53649818	53650076	258	2	0	0	1	1.714	0	44.375	42.25	2	0	51	53	0	0	1	1	5.88	3.40204e-06	RNF213	62038	in gene
59130	16	20712502	20712712	210	1	0	0	1	0	0	19	24.286	0	0	21	27	0	0	0	0	5.88	9.04011e-05	SORCS3	179960	in gene
51605	15	18165850	18166178	328	3	0	0	1	0	0	23	16.818	0	0	36	27	0	0	1	0	5.88	9.04011e-05	TANGO6	15168	in gene
2906	1	57867472	57867793	321	2	0	0	1	0	0	14.1	17.5	0	0	18	28	0	0	0	0	5.88	9.04011e-05	DIAPH2	299073	in gene
200932	9	69555782	69555987	205	1	0	0	3	0	0	19.5	23.5	0	0	25	27	0	0	0	1	5.88	9.04011e-05	EPHX4, SNORA73, ENSRFEG00010013353	26320, -8935, -8739	in gene, upstream, upstream
63529	16	59680071	59680502	431	2	0	0	1	0	0	16.462	12.308	0	0	26	21	0	0	0	0	5.88	9.04457e-05	CCSER2	91087	in gene
2789	1	53032149	53032407	258	1	0	0	1	1	1	20	26	1	1	24	30	0	0	0	1	5.88	9.04457e-05	ARMCX4	-9977	upstream
154619	4	87403259	87403550	291	2	0	0	0	1	1	27.667	25.222	1	1	41	35	0	0	1	1	5.88	9.04457e-05	n/a	n/a	n/a
79595	19	10616190	10616482	292	2	0	0	0	0	0	20	18.8	0	0	26	28	0	0	0	0	5.88	9.13213e-05	n/a	n/a	n/a
87226	2	50810063	50810270	207	2	0	0	1	0	1	25	24.833	0	1	32	30	0	0	1	1	5.88	9.13213e-05	ENSRFEG00010014960	8090	in gene
45405	14	26309359	26309643	284	1	0	0	0	0	1	12.111	26.111	0	1	15	34	0	0	0	1	5.88	9.13213e-05	n/a	n/a	n/a
146794	3	87342140	87342397	257	1	0	0	1	1	0	16.75	24.625	1	0	23	33	0	0	0	1	5.88	9.13213e-05	ADGRG6	102125	in gene
96067	20	34102627	34102850	223	1	0	0	1	0	0	25.571	21.429	0	0	32	26	0	0	1	0	5.88	9.13213e-05	AKAP9	37248	in gene
7573	10	7669535	7669893	358	2	0	0	0	0	1	13.333	11.833	0	1	16	18	0	0	0	0	5.88	9.14575e-05	n/a	n/a	n/a
153698	4	74768394	74768718	324	3	0	0	0	0	0	22.4	18.4	0	0	33	26	0	0	1	0	5.88	9.14575e-05	n/a	n/a	n/a
97581	20	54953885	54954161	276	2	0	0	0	0	0	11.333	16.556	0	0	15	25	0	0	0	0	5.88	9.14575e-05	n/a	n/a	n/a
177710	7	36892630	36892908	278	1	0	0	1	1	1	23.444	16.889	1	1	28	21	0	0	1	0	5.88	9.14575e-05	RAB3C	31205	in gene
192829	9	4399731	4399931	200	1	0	0	1	0	0	20.5	22.667	0	0	23	27	0	0	0	1	5.88	9.14575e-05	CAMTA1	228724	in gene
138997	3	256417	256734	317	2	0	0	1	0	0	20.222	15.889	0	0	25	22	0	0	0	0	5.88	9.34788e-05	ENSRFEG00010003058	7340	downstream
27369	12	5515514	5515762	248	2	0	0	0	1	1	23.75	21.375	1	1	28	27	0	0	1	0	5.88	9.34788e-05	n/a	n/a	n/a
130280	25	35311721	35311955	234	2	0	0	0	0	0	25.857	17	0	0	30	20	0	0	1	0	5.88	9.34788e-05	n/a	n/a	n/a
177425	7	34552483	34552687	204	1	0	1	1	0	0	21.167	17.5	0	0	26	19	0	0	1	0	5.88	9.34788e-05	PLPP1	-5623	upstream
10320	10	29393486	29393715	229	1	0	1	1	0	0	13.143	26.286	0	0	17	32	0	0	0	1	5.88	0.000112549	RERG	-4748	upstream
148477	3	101934042	101934720	678	4	0	0	1	2.667	3.136	295.227	307.773	6	7	547	574	0	0	1	1	5.87	3.18815e-59	AGPAT4	8136	in gene
140903	3	11284262	11285248	986	4	0	0	0	1.273	3.69	202.452	215.129	2	7	376	377	0	0	1	1	5.87	6.88214e-59	n/a	n/a	n/a
195831	9	21053184	21054026	842	4	0	0	0	3.095	3.312	187.963	192.815	5	7	456	484	0	0	1	1	5.87	1.35582e-46	n/a	n/a	n/a
51516	15	17724830	17725310	480	4	0	0	2	3.467	2.083	329.533	298.333	6	3	566	512	0	0	1	1	5.87	1.30454e-43	PLA2G15, SLC7A6	17740, 3043	downstream, in gene
68697	17	40586411	40587267	856	4	0	0	0	1.5	3.308	118.111	113.704	2	6	191	180	0	0	1	1	5.87	3.46361e-31	n/a	n/a	n/a
62263	16	49054760	49055235	475	4	0	0	0	1.385	1.375	150.4	152.667	2	2	263	259	0	0	1	1	5.87	8.29031e-22	n/a	n/a	n/a
43189	13	70386325	70386931	606	4	0	0	0	1.167	2.6	116.211	115.737	2	4	197	222	0	0	1	1	5.87	9.81807e-22	n/a	n/a	n/a
29991	12	40485222	40485758	536	4	0	0	1	1.625	1.8	132.75	126.188	3	3	215	221	0	0	1	1	5.87	1.02687e-21	OSTF1	17805	in gene
48144	14	62076759	62077246	487	4	0	0	1	2.267	2.167	141.533	154.267	4	3	239	267	0	0	1	1	5.87	1.13416e-21	NSMCE2	199947	in gene
93645	20	7758569	7759320	751	4	0	0	1	1.474	2.154	84.435	81.565	2	4	206	189	0	0	1	1	5.87	1.20122e-18	ELMO1	378322	in gene
145029	3	66045621	66046287	666	4	0	0	1	1.867	1.273	86.286	83.667	3	2	118	126	0	0	1	1	5.87	1.21772e-18	ENSRFEG00010017121	-8859	upstream
49675	14	73393171	73393739	568	2	0	0	0	1.4	1.273	88.389	99.833	3	3	115	143	0	0	1	1	5.87	1.34123e-18	n/a	n/a	n/a
189742	8	63698727	63699306	579	4	0	0	1	2.722	0	115.944	98.611	5	0	191	167	0	0	1	1	5.87	1.34774e-18	CCDC148	105597	in gene
454	1	5099334	5099879	545	2	0	0	1	4.1	1.75	107.882	111.529	6	2	179	185	0	0	1	1	5.87	1.36077e-18	VAMP7	44220	downstream
50653	15	8201271	8201847	576	4	0	0	0	1.333	2	95.944	96.722	2	3	181	170	0	0	1	1	5.87	1.50769e-18	n/a	n/a	n/a
51560	15	17969795	17970259	464	4	0	0	0	1.167	2.714	126.286	151.214	2	4	209	245	0	0	1	1	5.87	1.71883e-18	n/a	n/a	n/a
109297	22	13850138	13850519	381	2	0	0	1	1.8	2.083	122.583	124.5	2	3	177	181	0	0	1	1	5.87	1.49876e-15	CACNA1E	183390	in gene
37626	13	18098675	18099335	660	4	0	1	3	1.444	0	67.048	77.809	2	0	125	128	0	0	1	1	5.87	1.60698e-15	STAMBP, ENSRFEG00010010216, ENSRFEG00010010234	-10110, 1555, 12053	upstream, in gene, downstream
142624	3	32709145	32709634	489	4	0	0	1	2.333	2.562	83.062	99.688	3	4	142	181	0	0	1	1	5.87	1.73591e-15	SMAP1	115939	in gene
47970	14	61147262	61147671	409	4	0	0	1	0	0	118.462	106.538	0	0	189	168	0	0	1	1	5.87	1.96793e-15	FER1L6	24615	in gene
78934	19	3801138	3801570	432	2	0	0	1	3.143	0	104.714	100.643	5	0	174	168	0	0	1	1	5.87	1.99465e-15	SLC41A3	17882	in gene
116356	23	15275408	15275865	457	4	0	0	1	2	1	110.714	102	3	1	174	169	0	0	1	1	5.87	2.56043e-15	CHD6	17522	in gene
72198	18	7400241	7400934	693	4	0	0	0	2	2.545	60.091	82.591	3	4	93	137	0	0	1	1	5.87	3.20815e-15	n/a	n/a	n/a
63714	16	62119152	62119711	559	4	0	0	0	2.143	1.273	68.235	72.765	4	2	112	120	0	0	1	1	5.87	1.95049e-12	n/a	n/a	n/a
74524	18	33055770	33056186	416	2	0	0	0	3.4	2.167	94.154	86.692	4	3	156	142	0	0	1	1	5.87	2.03637e-12	n/a	n/a	n/a
172606	6	75966970	75967664	694	2	0	0	0	1.375	0	52.955	48.318	2	0	79	86	0	0	1	1	5.87	2.05221e-12	n/a	n/a	n/a
148855	4	4126771	4127367	596	2	0	0	0	1.273	1.389	67.79	56.684	2	2	96	78	0	0	1	1	5.87	2.10295e-12	n/a	n/a	n/a
129792	25	29025623	29026301	678	2	0	0	1	2.545	0	60.762	47.524	4	0	110	89	0	0	1	1	5.87	2.46778e-12	FLI1	23427	in gene
33541	12	71866657	71866875	218	1	0	0	1	1.5	0	101.333	80.667	2	0	117	95	0	0	1	0	5.87	2.48075e-09	ENSRFEG00010018964	-7736	upstream
20111	11	23425769	23426120	351	4	0	0	0	1	1.429	71.454	67.546	1	2	111	96	0	0	1	1	5.87	2.48394e-09	n/a	n/a	n/a
53715	15	34304423	34304994	571	4	0	0	1	1	1.308	43.111	53.944	1	2	63	86	0	0	1	1	5.87	2.51626e-09	RHPN2	14621	in gene
43852	14	5507195	5507559	364	2	0	0	0	1.4	1.833	56.75	76.667	2	2	92	122	0	0	1	1	5.87	2.61816e-09	n/a	n/a	n/a
120288	24	3811906	3812287	381	2	0	0	1	0	1.333	65.364	74.636	0	2	84	105	0	0	1	1	5.87	2.69257e-09	ENSRFEG00010021617	5829	in gene
176977	7	29613387	29613811	424	2	0	0	0	0	1.923	61.769	56.692	0	3	97	83	0	0	1	1	5.87	2.77559e-09	n/a	n/a	n/a
162311	5	81394354	81394828	474	4	0	0	0	0	1.556	63.133	49.333	0	2	87	75	0	0	1	1	5.87	2.77626e-09	n/a	n/a	n/a
21347	11	37554506	37554815	309	1	0	0	0	0	1.333	55.111	62.333	0	2	65	71	0	0	0	1	5.87	2.78377e-09	n/a	n/a	n/a
24329	11	60610598	60611223	625	4	0	0	0	0	1.571	37.526	46.368	0	3	80	88	0	0	1	1	5.87	2.78584e-09	n/a	n/a	n/a
62558	16	50818456	50818916	460	2	0	0	1	1.5	1.273	62.8	40.6	2	2	103	72	0	0	1	1	5.87	2.793e-09	ENSRFEG00010016201	55857	in gene
48007	14	61472191	61472604	413	2	0	0	2	0	0	61.692	56.923	0	0	89	80	0	0	1	1	5.87	2.8051e-09	NDUFB9, MTSS1	26232, 129227	in gene, in gene
135723	27	18317988	18318349	361	2	0	0	1	1	1.556	61.091	71.818	1	2	87	105	0	0	1	1	5.87	2.80534e-09	MAP1LC3C	6299	downstream
16323	10	91129049	91129288	239	1	0	1	2	1.25	1	66.5	77	2	1	75	81	0	0	0	1	5.87	2.82333e-09	ENSRFEG00010002945, ENSRFEG00010003002	-6470, 4001	upstream, in gene
173230	6	84726977	84727368	391	4	0	0	1	0	1.4	66.667	61.667	0	2	103	96	0	0	1	1	5.87	2.8609e-09	SLC25A21	284347	in gene
173388	6	88108712	88109131	419	2	0	0	0	1	0	69.077	56.538	1	0	110	85	0	0	1	1	5.87	2.86157e-09	n/a	n/a	n/a
173378	6	87697834	87698534	700	4	0	0	0	1.615	0	33.955	38.182	2	0	72	65	0	0	1	1	5.87	3.05575e-09	n/a	n/a	n/a
15188	10	83521176	83521541	365	4	0	0	0	1.3	1.3	57.917	72.833	2	2	93	115	0	0	1	1	5.87	3.07505e-09	n/a	n/a	n/a
53822	15	34911607	34911904	297	1	0	0	1	1.75	1.4	67.9	104.4	2	2	92	147	0	0	0	1	5.87	3.08195e-09	KCTD15	12496	in gene
131097	26	2986552	2986944	392	4	0	0	0	1.5	0	48.154	65.538	2	0	65	93	0	0	1	1	5.87	3.10645e-09	n/a	n/a	n/a
3259	1	75154455	75155118	663	4	0	0	0	0	1.167	41.333	38.667	0	2	66	67	0	0	1	1	5.87	3.16209e-09	n/a	n/a	n/a
178243	7	42861044	42861435	391	2	0	0	1	1.625	0	79.583	65.75	2	0	127	107	0	0	1	1	5.87	3.16209e-09	MAST4	210573	in gene
44217	14	10840891	10841359	468	2	0	0	0	1.667	0	54.267	49.867	2	0	90	87	0	0	1	1	5.87	3.16209e-09	n/a	n/a	n/a
168687	6	42693961	42694382	421	3	0	0	0	1.3	0	59.923	47.769	2	0	86	69	0	0	1	0	5.87	3.82548e-09	n/a	n/a	n/a
155866	4	100883338	100883737	399	3	0	0	1	0	1.429	33.5	38.333	0	2	44	51	0	0	1	1	5.87	3.19347e-06	MTUS2	321708	in gene
47523	14	57464427	57464773	346	2	0	0	0	1	1.3	46.182	50.545	1	2	68	74	0	0	1	1	5.87	3.21359e-06	n/a	n/a	n/a
89867	2	80059578	80060002	424	2	0	0	1	2	2	41.214	34.429	4	2	64	57	0	0	1	1	5.87	3.21359e-06	ENSRFEG00010003468	233390	in gene
28532	12	21765292	21765608	316	2	0	0	1	1	2.5	44.3	41.8	1	3	60	57	0	0	1	1	5.87	3.22966e-06	CNTLN	156295	in gene
10637	10	35115454	35115718	264	2	0	0	0	0	1	53.444	42.889	0	1	65	55	0	0	1	1	5.87	3.24026e-06	n/a	n/a	n/a
80941	19	29529551	29530007	456	4	0	0	0	0	2	33.571	48.929	0	5	54	86	0	0	1	1	5.87	3.26313e-06	n/a	n/a	n/a
4227	1	92310083	92310836	753	4	1	0	1	0	1.429	18.217	21.13	0	2	31	39	0	0	1	1	5.87	3.26313e-06	CASK	282669	in gene
11290	10	42926227	42926579	352	3	0	0	0	0	1.333	47	42.909	0	2	70	64	0	0	1	1	5.87	3.27718e-06	n/a	n/a	n/a
130518	25	38059711	38060147	436	2	1	0	0	0	0	29.071	30.643	0	0	43	41	0	0	1	1	5.87	3.39892e-06	n/a	n/a	n/a
191300	8	87574781	87575325	544	4	0	0	0	1.571	0	30.647	29.588	2	0	45	41	0	0	1	1	5.87	3.41252e-06	n/a	n/a	n/a
170166	6	53135273	53135510	237	2	0	0	1	1.429	0	51.714	56.143	2	0	63	69	0	0	1	1	5.87	3.41252e-06	PRTG	3293	in gene
158513	5	27128429	27128758	329	3	0	0	1	0	0	39	42.5	0	0	51	59	0	0	1	1	5.87	3.4274e-06	TMPRSS11F	56924	in gene
11362	10	44460921	44461313	392	2	0	0	0	0	1.3	34.769	27.308	0	2	46	37	0	0	1	1	5.87	3.45226e-06	n/a	n/a	n/a
175273	7	8412669	8413032	363	2	0	0	0	1.545	1	48.833	35.25	2	1	78	56	0	0	1	1	5.87	3.45575e-06	n/a	n/a	n/a
9309	10	20943327	20943689	362	3	0	0	0	1	1	42.25	37.5	1	1	63	57	0	0	1	1	5.87	3.55819e-06	n/a	n/a	n/a
186720	8	27512329	27512821	492	4	0	0	1	0	0	36.933	23.867	0	0	60	38	0	0	1	1	5.87	3.62502e-06	PARD3B	47583	in gene
162538	5	83093855	83094134	279	2	0	0	0	0	0	52.444	45.444	0	0	64	56	0	0	1	1	5.87	3.62502e-06	n/a	n/a	n/a
33260	12	68109228	68109675	447	2	0	0	2	0	1.5	30.357	30.786	0	2	44	46	0	0	1	1	5.87	3.73031e-06	ASTN2, U6	433847, 4852	in gene, downstream
2858	1	54094214	54094680	466	2	0	0	1	0	0	9.929	11.857	0	0	16	18	0	0	0	0	5.87	9.32512e-05	PCDH19	9447	in gene
52482	15	26579803	26580003	200	1	0	0	0	0	0	17.429	25.286	0	0	21	33	0	0	0	1	5.87	9.32512e-05	n/a	n/a	n/a
1023	1	13112160	13112379	219	1	0	0	0	0	0	14.571	21.143	0	0	16	23	0	0	0	1	5.87	9.32512e-05	n/a	n/a	n/a
178637	7	46172134	46172391	257	1	0	0	1	0	0	24.25	27.75	0	0	34	40	0	0	0	1	5.87	9.32512e-05	FCHO2	27030	in gene
52327	15	24935402	24935667	265	2	0	0	1	1	1	13.25	19.625	1	1	16	24	0	0	0	0	5.87	9.62125e-05	WWOX	126506	in gene
135878	27	21583668	21583969	301	3	0	0	1	0	0	14.6	22.6	0	0	23	34	0	0	0	1	5.87	9.62125e-05	RYR2	54531	in gene
158067	5	16572962	16573215	253	2	0	0	0	0	0	22	14	0	0	27	19	0	0	0	0	5.87	9.65323e-05	n/a	n/a	n/a
118232	23	27231906	27232201	295	2	0	0	1	0	0	19.778	15.556	0	0	27	22	0	0	0	0	5.87	9.65323e-05	ENSRFEG00010019240	27260	in gene
138966	28	16632158	16632362	204	1	0	0	0	0	0	23.429	18.571	0	0	27	21	0	0	1	0	5.87	9.65323e-05	n/a	n/a	n/a
43986	14	8328306	8328506	200	1	0	0	0	0	0	18.333	24.333	0	0	21	27	0	0	0	1	5.87	0.000100338	n/a	n/a	n/a
64440	17	3978077	3978352	275	1	0	0	0	0	0	18.111	25.889	0	0	22	29	0	0	0	1	5.87	0.000100338	n/a	n/a	n/a
102179	21	27868789	27869026	237	1	0	0	1	0	0	25.75	22	0	0	32	30	0	0	0	0	5.87	0.000100738	MSI2	365932	in gene
118990	23	36870318	36870555	237	1	0	0	1	0	0	24.571	21.143	0	0	31	27	0	0	1	0	5.87	0.000100738	ENSRFEG00010006763	70356	in gene
12824	10	54426184	54426390	206	1	0	0	1	0	0	27.167	16	0	0	30	19	0	0	1	0	5.87	0.000100738	TESPA1	12031	in gene
142477	3	29128335	29128602	267	1	0	0	0	0	0	24.25	14	0	0	28	22	0	0	1	0	5.87	0.000100738	n/a	n/a	n/a
167198	6	29914348	29914548	200	1	0	0	1	0	0	13.167	20.667	0	0	17	25	0	0	0	0	5.87	0.000105636	CCDC196	-9032	upstream
98961	21	8241791	8241997	206	1	0	0	1	1	0	9.571	24	1	0	11	30	0	0	0	1	5.87	0.000105636	SHISA6	67053	in gene
136185	27	23934701	23934918	217	1	0	0	1	0	0	19	26	0	0	25	32	0	0	0	1	5.87	0.000105636	KCNK1	34268	in gene
61160	16	35690416	35690616	200	1	0	0	0	0	0	15.167	25.667	0	0	19	31	0	0	0	1	5.87	0.000105636	n/a	n/a	n/a
194459	9	13502090	13502314	224	1	0	0	1	0	0	14.714	32.143	0	0	20	43	0	0	0	1	5.87	0.000105636	PLA2G5	13588	downstream
201231	9	71833289	71833539	250	1	0	0	1	0	0	28	15.375	0	0	34	20	0	0	1	0	5.87	0.000106104	DCDC2	143557	in gene
142522	3	31196193	31196464	271	1	0	0	1	0	0	9.625	29.5	0	0	13	40	0	0	0	1	5.87	0.000122064	ADGRB3	294873	in gene
105047	21	43898394	43899523	1129	5	0	0	1	2.095	3.5	247.056	247.167	3	7	484	459	0	0	1	1	5.86	1.04535e-80	CACNG5	12135	in gene
55559	15	43921493	43922041	548	2	1	0	3	2.235	3.067	256.824	254.647	4	6	421	408	0	0	1	1	5.86	3.04618e-40	ENSRFEG00010005536, EMP3, TMEM143	-8945, 6672, 15835	upstream, downstream, in gene
40281	13	44500243	44500816	573	4	0	0	0	2.8	5.769	216.111	214.833	5	10	413	429	0	0	1	1	5.86	2.79267e-37	n/a	n/a	n/a
42420	13	64697657	64698395	738	4	0	0	0	3.5	2.8	176.261	168.478	6	4	358	339	0	0	1	1	5.86	3.65304e-37	n/a	n/a	n/a
191558	8	90508488	90509003	515	4	0	0	2	4.333	2.077	214.562	222.125	7	3	362	386	0	0	1	1	5.86	3.61135e-34	SCTR, ENSRFEG00010006974	64628, 4532	in gene, downstream
51196	15	16035676	16036184	508	2	0	0	0	4	1.214	244	211.438	7	2	451	379	0	0	1	1	5.86	1.70244e-33	n/a	n/a	n/a
88427	2	60555776	60556674	898	4	0	0	0	1.5	1.273	99.552	106.621	2	2	197	182	0	0	1	1	5.86	6.89965e-28	n/a	n/a	n/a
116816	23	18982493	18982965	472	4	0	0	1	1.429	2.8	188.8	193	2	4	298	319	0	0	1	1	5.86	6.97883e-28	SOGA1	57539	in gene
106127	21	50847631	50848220	589	3	0	0	1	2	4.25	140.167	132.667	3	7	232	217	0	0	1	1	5.86	8.57372e-25	SRP68	10347	in gene
202759	9	86736729	86737313	584	4	0	1	1	1.947	1.273	126.526	122.684	3	2	229	208	0	0	1	1	5.86	9.38224e-25	RREB1	-5979	upstream
89265	2	71045369	71045822	453	4	0	0	0	1	1.5	164.143	171.429	1	3	253	273	0	0	1	1	5.86	1.05457e-21	n/a	n/a	n/a
17381	11	4373975	4374455	480	4	0	0	1	2.9	2.267	148.133	131.867	4	3	222	200	0	0	1	1	5.86	1.1672e-21	LRP5	17753	in gene
80129	19	17762354	17763282	928	4	0	0	0	1.556	2.722	77.552	77.31	4	7	192	184	0	0	1	1	5.86	1.1775e-21	n/a	n/a	n/a
8671	10	14467821	14468301	480	4	0	0	0	0	3.667	156.067	160.933	0	7	275	266	0	0	1	1	5.86	1.24946e-21	n/a	n/a	n/a
22595	11	47075568	47076278	710	4	0	1	1	3.375	0	107.955	87.364	4	0	158	132	0	0	1	1	5.86	2.54438e-21	TRIM21	2658	in gene
90569	2	88341262	88341748	486	4	0	0	0	2.6	1.375	118.6	116.8	4	2	202	196	0	0	1	1	5.86	1.48016e-18	n/a	n/a	n/a
143856	3	51242894	51243756	862	6	0	0	0	2.545	1.143	71.074	68.444	4	2	150	127	0	0	1	1	5.86	1.63965e-18	n/a	n/a	n/a
117100	23	20628565	20629057	492	2	0	0	1	1.273	2.077	129.188	104.5	2	5	208	181	0	0	1	1	5.86	2.06912e-18	PIGU	35566	in gene
146351	3	82616200	82616937	737	4	0	0	1	1.375	2.143	72.217	67.087	2	4	153	140	0	0	1	1	5.86	1.83438e-15	MAP7	163463	downstream
958	1	11186142	11186575	433	4	0	0	0	1.5	2.727	114.714	91.357	2	4	189	150	0	0	1	1	5.86	1.90446e-15	n/a	n/a	n/a
64039	16	65177403	65177800	397	4	0	1	1	1.571	1.333	125.615	116.308	2	2	209	189	0	0	1	1	5.86	2.00462e-15	TMEM72	1896	in gene
98322	21	3287379	3287993	614	2	0	0	0	0	2.231	81.737	78.421	0	4	108	109	0	0	1	1	5.86	2.11211e-15	n/a	n/a	n/a
74397	18	31811022	31811410	388	3	0	0	1	1.5	3.167	125.5	104.75	2	5	188	155	0	0	1	1	5.86	3.85092e-15	GATA4	42289	in gene
123993	24	35652861	35653220	359	4	0	0	0	1.75	1	100.5	118.917	3	1	142	173	0	0	1	1	5.86	5.37518e-15	n/a	n/a	n/a
136275	27	24668075	24668676	601	4	0	0	1	1.222	1.5	51.895	62.053	2	2	71	83	0	0	1	1	5.86	2.14771e-12	SIPA1L2	-8843	upstream
82358	19	47001794	47002299	505	4	0	0	1	1.167	1.333	77.067	77.067	2	2	132	141	0	0	1	1	5.86	2.31544e-12	NEDD4L	124889	in gene
74936	18	38960583	38961240	657	4	0	0	0	1.273	1.444	61.4	56.25	2	2	78	87	0	0	1	1	5.86	2.36014e-12	n/a	n/a	n/a
11076	10	40799504	40799881	377	2	0	0	0	2	1.75	87.417	105.75	2	2	126	158	0	0	1	1	5.86	2.37057e-12	n/a	n/a	n/a
17034	11	2479513	2480202	689	3	0	0	1	0	1.438	48.591	50.909	0	3	71	69	0	0	1	1	5.86	2.46823e-12	SHANK2	15812	in gene
167272	6	30641807	30642116	309	4	0	0	1	1	3.7	80.6	107.6	1	5	106	142	0	0	1	1	5.86	3.12067e-12	FUT8	35934	in gene
79608	19	10707725	10708139	414	4	0	0	1	1.923	0	95.692	82.231	3	0	157	133	0	0	1	1	5.86	3.15309e-12	LAMA1	68868	in gene
1902	1	34249874	34250270	396	4	0	0	1	1.75	1.5	68.417	61.333	2	2	109	91	0	0	1	1	5.86	2.74845e-09	GRIA3	6191	in gene
152439	4	59689363	59689754	391	3	0	0	0	1.3	0	65.25	63.917	2	0	98	98	0	0	1	1	5.86	2.88646e-09	n/a	n/a	n/a
146183	3	81055422	81055762	340	2	0	0	1	1.182	1	75.091	66.454	2	1	108	94	0	0	1	1	5.86	2.88646e-09	SGK1	33447	in gene
60582	16	30083568	30083821	253	2	0	0	1	1.375	0	70.375	63.75	2	0	84	79	0	0	1	1	5.86	2.89395e-09	CPEB3	148569	in gene
94808	20	17137381	17137786	405	2	0	0	0	1.4	0	71.25	64	2	0	112	92	0	0	1	1	5.86	2.89618e-09	n/a	n/a	n/a
137104	28	1682736	1683023	287	2	1	0	1	1	1.333	83.444	78.889	1	2	114	104	0	0	1	1	5.86	2.90267e-09	ARNT2	88177	in gene
18714	11	10636697	10636997	300	2	0	0	1	1.3	1	91.6	86.3	2	1	120	114	0	0	1	1	5.86	2.91081e-09	OR4D10	2890	downstream
11391	10	45018762	45019167	405	2	0	0	0	0	0	68	76	0	0	102	121	0	0	1	1	5.86	2.92377e-09	n/a	n/a	n/a
68124	17	35592761	35593569	808	7	0	0	0	1	2	29.423	33.192	1	2	55	58	0	0	1	1	5.86	2.93673e-09	n/a	n/a	n/a
173305	6	85639704	85640129	425	4	0	0	0	0	2.25	53.643	60.714	0	4	84	100	0	0	1	1	5.86	2.96262e-09	n/a	n/a	n/a
16209	10	90476155	90476502	347	4	0	0	1	0	0	75.727	60.727	0	0	109	81	0	0	1	1	5.86	3.02317e-09	CACNA1C	491275	in gene
181143	7	80201005	80201421	416	2	0	0	0	1	1.556	66	66.923	1	2	102	103	0	0	1	1	5.86	3.03194e-09	n/a	n/a	n/a
24002	11	57186226	57186605	379	2	0	0	1	0	1.556	67.833	75.5	0	2	111	125	0	0	1	1	5.86	3.31849e-09	DLG2	1406737	in gene
79675	19	11437272	11438072	800	3	0	0	1	1.231	0	30.88	34.76	2	0	57	58	0	0	1	1	5.86	3.34195e-09	L3MBTL4	31579	in gene
45355	14	25264633	25265024	391	3	0	0	0	1.4	1.273	74.154	55.231	2	2	124	88	0	0	1	1	5.86	3.38534e-09	n/a	n/a	n/a
39237	13	33675350	33676018	668	4	0	0	0	1.273	1.545	37.667	46.952	2	2	55	75	0	0	1	1	5.86	3.40838e-09	n/a	n/a	n/a
182910	7	95700997	95701439	442	4	0	0	0	0	1.909	54.615	54.385	0	3	80	87	0	0	1	1	5.86	3.65687e-09	n/a	n/a	n/a
47455	14	56942977	56943293	316	4	0	0	1	0	1.333	47.444	45.556	0	2	59	57	0	0	1	1	5.86	3.37442e-06	SAMD12	305880	in gene
121296	24	10341806	10342088	282	2	0	0	0	0	1.375	42.111	43.222	0	2	54	56	0	0	1	1	5.86	3.37442e-06	n/a	n/a	n/a
154665	4	87819804	87820097	293	3	0	1	1	0	1.333	50	45.6	0	2	75	66	0	0	1	0	5.86	3.37993e-06	KPNA3	-3217	upstream
193309	9	6668229	6668497	268	2	0	0	1	1	0	51.5	59.375	1	0	69	81	0	0	1	1	5.86	3.37993e-06	UBE4B	37587	in gene
157667	5	13310148	13310528	380	4	0	0	0	0	0	39.083	41.417	0	0	61	66	0	0	1	1	5.86	3.46449e-06	n/a	n/a	n/a
157887	5	15318923	15319286	363	3	0	0	0	0	1.556	45.273	35.909	0	2	61	49	0	0	1	1	5.86	3.4815e-06	n/a	n/a	n/a
116622	23	17815632	17815925	293	4	0	1	2	1.333	0	45.222	46	2	0	60	57	0	0	1	1	5.86	3.53761e-06	LBP, BPI	-439, 37879	upstream, downstream
9157	10	19052152	19052487	335	2	0	1	2	1.5	0	35.091	47.909	2	0	51	69	0	0	1	1	5.86	3.53761e-06	ANKS1B, ENSRFEG00010018268	231432, 1858	in gene, downstream
23945	11	56665099	56665490	391	3	0	0	1	0	1	42	29.083	0	1	61	42	0	0	1	0	5.86	3.53831e-06	ENSRFEG00010010518	116593	in gene
198137	9	37347198	37347508	310	3	0	0	1	0	1	44.1	43.8	0	1	65	63	0	0	1	1	5.86	3.53831e-06	ZFYVE9	124956	in gene
163805	6	1915703	1916018	315	2	0	0	1	1	0	51.6	42.8	1	0	71	61	0	0	1	1	5.86	3.57413e-06	ENSRFEG00010003301	6201	downstream
103700	21	37037934	37038308	374	4	0	0	2	1.333	0	37.083	47.917	2	0	59	78	0	0	1	1	5.86	3.57814e-06	KRT24, KRT25	-10158, 11650	upstream, downstream
151748	4	54238263	54238471	208	1	0	0	0	0	0	54.571	42.143	0	0	65	55	0	0	1	0	5.86	3.57814e-06	n/a	n/a	n/a
67453	17	28668562	28669115	553	3	0	0	0	0	0	25.177	26	0	0	33	32	0	0	1	1	5.86	3.5809e-06	n/a	n/a	n/a
160509	5	55035016	55035336	320	2	0	0	0	0	0	37.5	40.9	0	0	55	57	0	0	1	1	5.86	3.5809e-06	n/a	n/a	n/a
61897	16	47242183	47242454	271	2	0	1	2	1.25	0	47.25	42	2	0	54	53	0	0	1	1	5.86	3.58904e-06	CCAR1, ENSRFEG00010008495	19768, -6507	in gene, upstream
13561	10	61421948	61422326	378	3	0	0	1	1.833	0	34.167	44.5	2	0	50	68	0	0	1	1	5.86	3.59711e-06	C12orf56	13575	in gene
40714	13	49187870	49188249	379	2	0	0	1	0	0	47	35.333	0	0	70	50	0	0	1	1	5.86	3.60627e-06	TTC27	125539	in gene
82070	19	42898714	42899055	341	4	0	0	1	0	1	38.455	33	0	1	57	50	0	0	1	1	5.86	3.62748e-06	DCC	405276	in gene
89493	2	73602982	73603406	424	4	0	0	0	1.273	0	28	46.154	2	0	41	67	0	0	1	1	5.86	3.67874e-06	n/a	n/a	n/a
160241	5	50733546	50733887	341	2	0	0	1	1	1.333	53.7	31.4	1	2	75	42	0	0	1	1	5.86	3.6861e-06	METAP1	54769	in gene
200217	9	61297269	61297604	335	4	0	0	0	0	0	36.364	40.818	0	0	51	58	0	0	1	1	5.86	3.76807e-06	n/a	n/a	n/a
20836	11	32474567	32475050	483	4	0	0	1	1.273	0	47.4	27.667	2	0	73	45	0	0	1	1	5.86	3.79941e-06	ANO5	76341	downstream
178475	7	44794806	44795180	374	2	0	0	1	1.5	1	33.667	46.667	2	1	49	64	0	0	1	1	5.86	4.43105e-06	CCDC125	11014	in gene
191481	8	90058236	90058532	296	1	0	0	1	0	1.2	23.1	15	0	2	30	18	0	0	1	0	5.86	0.000112855	MARCO	20937	in gene
180290	7	68324100	68324369	269	1	0	0	0	0	0	27.5	15.75	0	0	36	22	0	0	1	0	5.86	0.000112855	n/a	n/a	n/a
192891	9	4825223	4826222	999	4	0	0	1	2.9	4.71	315.258	336.323	6	9	485	544	0	0	1	1	5.85	6.74622e-93	CAMTA1	654615	in gene
152753	4	61849884	61850744	860	4	0	0	0	3.346	5	189.37	207.741	8	8	272	305	0	0	1	1	5.85	5.04296e-49	n/a	n/a	n/a
164021	6	2847950	2848952	1002	4	0	0	1	2.5	2	151.516	134.871	6	6	269	228	0	0	1	1	5.85	7.49537e-43	PPP2R5C	107104	in gene
9050	10	17560001	17560488	487	4	0	0	1	2.333	5.1	271.533	288.867	4	8	481	500	0	0	1	1	5.85	3.36395e-40	CHPT1	5125	in gene
22228	11	43349115	43349805	690	4	0	0	1	1.591	2.773	115.455	138.545	2	7	202	273	0	0	1	1	5.85	9.20575e-28	DENND2B	70611	in gene
34843	12	78763816	78764264	448	4	0	0	0	0	2	169.214	159.857	0	3	281	282	0	0	1	1	5.85	1.90934e-21	n/a	n/a	n/a
98061	21	1208243	1208770	527	4	0	0	1	1	2.294	137.882	114.294	1	4	216	184	0	0	1	1	5.85	2.01475e-21	PEMT	37710	in gene
42107	13	61518844	61519997	1153	4	0	0	0	1.3	1.429	63.972	56.972	2	2	144	122	0	0	1	1	5.85	3.09137e-21	n/a	n/a	n/a
198195	9	37817747	37818379	632	4	0	0	1	1.444	1.308	95.35	94.45	2	2	133	130	0	0	1	1	5.85	1.57294e-18	ECHDC2	9491	in gene
200835	9	68842695	68843256	561	4	0	0	0	1.769	2.077	108.765	113.235	3	3	184	196	0	0	1	1	5.85	1.73885e-18	n/a	n/a	n/a
57820	16	8541694	8542266	572	4	0	0	0	1.429	1.667	114.111	88.611	2	3	195	150	0	0	1	1	5.85	1.74897e-18	n/a	n/a	n/a
114671	23	3498242	3498811	569	4	0	0	0	1.4	2.583	116.353	107.118	2	4	190	180	0	0	1	1	5.85	1.80143e-18	n/a	n/a	n/a
142051	3	21139375	21139924	549	4	0	0	0	0	2.8	109.059	124.765	0	5	186	232	0	0	1	1	5.85	1.90378e-18	n/a	n/a	n/a
162473	5	82771905	82772717	812	4	0	1	1	0	1.667	77.52	65.24	0	4	154	129	0	0	1	1	5.85	2.28554e-18	DRD5	-4232	upstream
59151	16	20863326	20863777	451	4	0	0	1	1.273	3	141.333	113.533	2	5	245	198	0	0	1	1	5.85	2.71652e-18	SORCS3	29016	in gene
194822	9	15473410	15473935	525	2	0	0	1	3.8	1.4	119.562	105.812	7	2	172	159	0	0	1	1	5.85	2.92449e-18	EPHB2	19618	in gene
151942	4	56028900	56029463	563	2	0	0	1	1.588	1.273	115.824	100.824	2	2	178	164	0	0	1	1	5.85	2.94815e-18	TFDP1	26530	in gene
122051	24	15357656	15358100	444	4	0	0	1	0	1.4	97.714	100.429	0	2	159	167	0	0	1	1	5.85	1.95895e-15	PCDHAC2	86341	in gene
126374	25	5412887	5413352	465	4	0	1	1	1.846	1.4	89.467	106.533	3	2	133	167	0	0	1	1	5.85	1.96519e-15	ENSRFEG00010006136	-2881	upstream
8316	10	11087024	11087763	739	4	0	0	0	2	1.25	60.478	66.304	2	2	131	129	0	0	1	1	5.85	2.00042e-15	n/a	n/a	n/a
96644	20	45906978	45907748	770	4	0	0	1	1.333	2.167	59.708	69.542	2	4	106	118	0	0	1	1	5.85	2.02829e-15	MAGI2	1262559	in gene
164651	6	8771043	8771798	755	4	0	0	0	1.2	3.143	59.652	67.87	2	4	85	113	0	0	1	1	5.85	2.03299e-15	n/a	n/a	n/a
25651	11	79847948	79848620	672	4	0	0	0	1.273	1.3	70.857	68.524	2	2	116	112	0	0	1	1	5.85	2.58403e-15	n/a	n/a	n/a
203328	9	91958762	91959193	431	4	0	0	1	1.4	1.769	112.769	113.923	2	3	175	188	0	0	1	1	5.85	2.71608e-15	GMDS	325619	in gene
42612	13	65583775	65584116	341	2	0	0	1	1	1.667	103.636	134.091	1	3	135	173	0	0	1	1	5.85	2.86751e-15	ENSRFEG00010008723	8435	downstream
24513	11	64144895	64145303	408	4	0	0	1	1.333	1.333	104.538	93.308	2	2	177	163	0	0	1	1	5.85	2.36755e-12	FAT3	355450	in gene
64383	17	1249976	1250545	569	2	0	0	0	1.778	1.333	66.222	57.444	2	2	96	85	0	0	1	1	5.85	2.39591e-12	n/a	n/a	n/a
130619	25	39520412	39521239	827	4	0	0	0	1.429	1.4	48.538	37.654	2	2	143	98	0	0	1	1	5.85	2.50516e-12	n/a	n/a	n/a
80596	19	23466228	23466742	514	4	0	0	0	0	0	79.062	82.5	0	0	136	140	0	0	1	1	5.85	2.55001e-12	n/a	n/a	n/a
101982	21	26692287	26693155	868	4	0	0	0	2.143	2.333	41.179	39.821	4	4	89	89	0	0	1	1	5.85	2.61044e-12	n/a	n/a	n/a
103470	21	36063346	36063849	503	2	0	0	1	0	1.273	81.125	69.875	0	2	136	105	0	0	1	1	5.85	2.68115e-12	FBXL20	35229	in gene
95771	20	30943060	30943842	782	4	1	0	1	1.556	1.4	45.76	46.72	2	2	79	83	0	0	1	1	5.85	2.77172e-12	DYNC1I1	205661	in gene
94069	20	11242393	11242753	360	4	0	0	0	0	1	84.25	101.417	0	1	119	145	0	0	1	1	5.85	2.83479e-12	n/a	n/a	n/a
34045	12	74940314	74940820	506	3	0	0	1	1.2	1.929	73	59.188	2	3	117	92	0	0	1	1	5.85	4.12893e-12	GAPVD1	60298	in gene
95019	20	18468298	18468669	371	3	0	0	1	1.3	1.444	80.909	63.455	2	2	121	95	0	0	1	1	5.85	3.0183e-09	DNAH11	127730	in gene
87211	2	50686423	50686861	438	2	0	0	2	1.429	1.333	49	53.214	2	2	72	89	0	0	1	1	5.85	3.05161e-09	PCYT1A, ENSRFEG00010014713	-8853, 13560	upstream, in gene
114231	23	13593	13900	307	2	0	0	0	1.25	1.5	69.7	73.1	2	2	84	91	0	0	1	1	5.85	3.07441e-09	n/a	n/a	n/a
202542	9	83526903	83527363	460	4	0	0	1	1.5	0	51.2	59.2	2	0	71	87	0	0	1	1	5.85	3.08293e-09	GCNT2	5961	in gene
105407	21	46785941	46786528	587	4	0	0	0	1.556	1.182	42.211	47.421	2	2	62	68	0	0	1	1	5.85	3.08293e-09	n/a	n/a	n/a
47105	14	49974804	49975136	332	4	0	0	1	1	0	74.454	82.546	1	0	112	126	0	0	1	1	5.85	3.13391e-09	ENSRFEG00010007785	-7672	upstream
129686	25	26965411	26965957	546	4	0	0	1	1.273	1.167	51.765	50.353	2	2	78	88	0	0	1	1	5.85	3.21146e-09	KIRREL3	245610	in gene
85548	2	32950184	32950598	414	2	0	0	0	1.556	1.4	61.615	57.077	2	2	101	89	0	0	1	1	5.85	3.21316e-09	n/a	n/a	n/a
151778	4	54420630	54421331	701	2	0	0	0	0	1.929	37.182	33.682	0	3	54	47	0	0	1	1	5.85	3.23098e-09	n/a	n/a	n/a
145103	3	67264892	67265326	434	4	0	1	1	0	2	43.643	58.857	0	2	68	93	0	0	1	1	5.85	3.24985e-09	ENSRFEG00010017346	-3666	upstream
5363	1	114423964	114424362	398	2	0	0	0	1	0	49.308	65.077	1	0	75	102	0	0	1	1	5.85	3.25932e-09	n/a	n/a	n/a
86697	2	47561199	47561709	510	4	0	0	1	1.25	0	47.812	44.062	2	0	71	72	0	0	1	1	5.85	3.26476e-09	SEMA5B	89663	downstream
93535	20	5240468	5241044	576	4	0	0	0	1.167	0	42.5	36.889	2	0	86	68	0	0	1	1	5.85	3.33365e-09	n/a	n/a	n/a
202883	9	87667410	87668014	604	2	0	0	1	1.556	1.273	45.684	41.105	2	2	74	60	0	0	1	1	5.85	3.41516e-09	F13A1	98761	in gene
187869	8	40170708	40171038	330	4	0	0	1	1.625	0	64.3	83.7	2	0	92	116	0	0	1	1	5.85	3.81132e-09	GULP1	6249	in gene
190723	8	80052702	80053093	391	4	0	0	1	1.75	0	58.538	64.308	2	0	98	104	0	0	1	1	5.85	4.21202e-09	NXPH2	76401	in gene
155457	4	97384525	97384885	360	2	0	0	1	1	1.273	44.455	34.636	1	2	64	53	0	0	1	1	5.85	3.55118e-06	ENSRFEG00010003339	76692	in gene
182991	7	96546329	96546703	374	4	0	0	1	0	1.273	32.5	32.167	0	2	48	41	0	0	1	1	5.85	3.59577e-06	AUTS2	381424	in gene
46004	14	37010806	37011273	467	4	0	0	0	0	0	42.067	26.6	0	0	80	50	0	0	1	1	5.85	3.60751e-06	n/a	n/a	n/a
165215	6	12418409	12418940	531	4	0	0	1	0	1.714	35.692	28.125	0	3	57	53	0	0	1	1	5.85	3.63353e-06	FOXN3	196838	in gene
49810	15	1290181	1290579	398	4	1	0	0	0	1.25	35.25	36.25	0	2	55	53	0	0	1	1	5.85	3.63353e-06	n/a	n/a	n/a
42004	13	60608439	60608649	210	1	0	0	1	1	1.8	39.714	48.143	1	3	48	55	0	0	0	1	5.85	3.64913e-06	VSNL1	81213	in gene
196254	9	23254078	23254421	343	2	0	0	1	0	1.333	44.273	39.636	0	2	67	59	0	0	1	1	5.85	3.64913e-06	CSMD2	322411	in gene
94150	20	11766364	11766672	308	4	0	1	1	0	0	43.2	43.5	0	0	55	56	0	0	1	1	5.85	3.68381e-06	CRHR2	-7312	upstream
96537	20	43515773	43516126	353	4	0	0	0	0	1.429	34.909	34.636	0	2	51	54	0	0	1	1	5.85	3.70389e-06	n/a	n/a	n/a
175066	7	5329539	5329889	350	2	0	0	0	0	1.273	33.727	29.182	0	2	50	43	0	0	1	1	5.85	3.70389e-06	n/a	n/a	n/a
76550	18	49970835	49971055	220	2	0	0	1	0	0	44.571	43.286	0	0	51	53	0	0	1	1	5.85	3.70478e-06	EPS15L1	21076	in gene
89458	2	72784878	72785221	343	4	0	0	1	0	0	46.455	42.727	0	0	75	67	0	0	1	1	5.85	3.72468e-06	MECOM	315042	in gene
160	1	1449172	1449493	321	2	0	0	1	1	0	40.1	35.7	1	0	61	55	0	0	1	1	5.85	3.76952e-06	NHSL2	12531	in gene
89282	2	71127006	71127335	329	2	0	0	1	0	1.556	48.545	36.182	0	2	77	56	0	0	1	1	5.85	3.76973e-06	TNIK	58014	in gene
60717	16	31030298	31030725	427	4	0	0	0	1.273	0	34.5	29.214	2	0	49	44	0	0	1	1	5.85	3.78557e-06	n/a	n/a	n/a
67496	17	29407654	29408060	406	4	0	0	0	1.75	0	27.833	42.583	2	0	46	62	0	0	1	1	5.85	3.92965e-06	n/a	n/a	n/a
10870	10	38223787	38224003	216	1	0	1	1	1	0	38.857	53.429	1	0	44	64	0	0	0	0	5.85	3.92965e-06	PPFIBP1	-1503	upstream
115064	23	6834971	6835401	430	4	0	0	0	1	0	32.643	44.071	1	0	55	71	0	0	1	1	5.85	4.00806e-06	n/a	n/a	n/a
158479	5	26473346	26473969	623	4	0	0	0	0	0	24.79	31.947	0	0	37	48	0	0	1	1	5.85	4.12285e-06	n/a	n/a	n/a
96475	20	42663843	42664359	516	2	0	0	0	0	0	23.5	35.062	0	0	41	50	0	0	1	1	5.85	4.12285e-06	n/a	n/a	n/a
97271	20	51109776	51110167	391	4	0	0	1	0	0	35.25	43.667	0	0	50	64	0	0	1	1	5.85	4.25128e-06	LAMB4	88337	in gene
110558	22	24123824	24124108	284	4	0	1	2	0	1	45.889	39.556	0	1	61	53	0	0	1	1	5.85	4.31932e-06	ENSRFEG00010019369, U6	-4448, -9201	upstream, upstream
19363	11	15131035	15131374	339	2	0	0	0	0	0	15	15.364	0	0	21	20	0	0	0	0	5.85	9.98307e-05	n/a	n/a	n/a
119365	23	41061927	41062268	341	2	0	0	0	0	0	17.8	16.3	0	0	28	25	0	0	0	0	5.85	9.98307e-05	n/a	n/a	n/a
110231	22	21183896	21184195	299	2	0	0	1	0	0	18.3	16.9	0	0	27	25	0	0	0	0	5.85	9.98307e-05	HHAT	189240	in gene
150235	4	29719728	29720049	321	2	0	0	0	1	0	15.7	15.9	1	0	23	22	0	0	0	0	5.85	9.98307e-05	n/a	n/a	n/a
38903	13	28860152	28860470	318	3	0	0	0	1	0	20	13.9	1	0	27	18	0	0	1	0	5.85	9.98307e-05	n/a	n/a	n/a
175820	7	17083041	17083249	208	2	0	0	0	0	1	20	21.833	0	1	23	25	0	0	0	0	5.85	9.98307e-05	n/a	n/a	n/a
140123	3	6213560	6213848	288	1	0	0	1	1	0	21.556	20.778	1	0	30	29	0	0	0	0	5.85	0.000100329	PNPLA1	14552	in gene
200961	9	69927994	69928272	278	1	0	0	1	0	0	18.222	19.889	0	0	25	28	0	0	0	0	5.85	0.000100329	EVI5	178856	in gene
149906	4	25016720	25016929	209	1	0	0	0	0	0	24.571	17	0	0	32	24	0	0	1	0	5.85	0.000100329	n/a	n/a	n/a
59974	16	26018195	26018411	216	1	0	0	1	1	1	13.286	24.857	1	1	18	31	0	0	0	1	5.85	0.000100329	CRTAC1	130149	in gene
189093	8	54876703	54876984	281	1	0	0	1	0	0	23.333	21.222	0	0	29	31	0	0	1	0	5.85	0.00010043	ABCB11	52796	in gene
159570	5	39540287	39540487	200	1	0	0	0	0	0	24.714	14.143	0	0	32	18	0	0	1	0	5.85	0.00010043	n/a	n/a	n/a
144438	3	60749110	60749331	221	1	0	1	1	0	0	25.286	20	0	0	34	27	0	0	1	0	5.85	0.00010043	SCML4	-1610	upstream
2891	1	57158208	57158509	301	2	0	0	0	0	0	14.5	11.8	0	0	20	16	0	0	0	0	5.85	0.000101926	n/a	n/a	n/a
131046	26	2003762	2004097	335	2	0	0	1	1	0	10.727	15.909	1	0	16	22	0	0	0	0	5.85	0.000101926	DPP6	489768	in gene
193306	9	6662096	6662350	254	1	1	0	1	1	0	19.75	24.25	1	0	23	31	0	0	0	0	5.85	0.000101926	UBE4B	31447	in gene
190438	8	72233420	72233733	313	3	0	0	0	2	1.5	21.6	17.3	2	2	25	22	0	0	1	0	5.85	0.000101926	n/a	n/a	n/a
187997	8	42337754	42337966	212	1	0	0	0	1	0	25.714	23.143	1	0	32	28	0	0	1	0	5.85	0.000101926	n/a	n/a	n/a
6014	1	122790289	122790489	200	1	0	0	0	0	0	9.667	22.333	0	0	13	24	0	0	0	1	5.85	0.000101926	n/a	n/a	n/a
2855	1	54039919	54040133	214	1	0	0	1	0	1	18	24.714	0	1	22	29	0	0	0	1	5.85	0.000101926	ENSRFEG00010004494	9104	downstream
139779	3	4580776	4580980	204	1	0	0	1	0	0	27.167	21.667	0	0	32	24	0	0	1	0	5.85	0.000101926	NUDT3	44119	in gene
21960	11	41619783	41619999	216	1	0	0	0	0	1	28	21.167	0	1	32	25	0	0	1	0	5.85	0.000101926	n/a	n/a	n/a
165676	6	18954238	18954442	204	1	0	0	1	0	0	22	25.429	0	0	27	31	0	0	0	1	5.85	0.000101926	CEP128	213397	in gene
178096	7	40680354	40680554	200	1	0	0	0	0	0	23.167	20.167	0	0	28	24	0	0	1	0	5.85	0.000101926	n/a	n/a	n/a
142949	3	36851640	36851993	353	2	0	0	0	0	0	16.546	15.364	0	0	26	22	0	0	0	0	5.85	0.000102127	n/a	n/a	n/a
32731	12	64609355	64609705	350	1	0	0	1	0	0	14.636	13.454	0	0	18	19	0	0	0	0	5.85	0.000102127	KIAA1958	15508	in gene
181803	7	88411312	88411544	232	1	0	0	0	0	0	16.714	18.571	0	0	21	24	0	0	0	0	5.85	0.000102127	n/a	n/a	n/a
36071	13	2114904	2115104	200	1	0	0	0	1	1	25.429	20.429	1	1	31	23	0	0	1	0	5.85	0.000102127	n/a	n/a	n/a
133556	26	27233231	27233471	240	1	0	0	0	0	0	28.857	11.571	0	0	36	15	0	0	1	0	5.85	0.000102127	n/a	n/a	n/a
72654	18	15473080	15473385	305	2	0	0	2	0	1	13.2	18.4	0	1	18	24	0	0	0	0	5.85	0.000104711	MGST2, MAML3	17218, 387280	in gene, downstream
99013	21	8689181	8689445	264	1	0	1	1	0	0	12.889	22.111	0	0	18	32	0	0	0	0	5.85	0.000104711	TMEM238L	-726	upstream
148371	3	101344973	101345214	241	2	0	0	1	1	1	22.714	31.714	1	1	26	36	0	0	0	0	5.85	0.000104711	IGF2R	5198	in gene
133146	26	21195686	21195943	257	1	0	0	1	0	0	16.125	29	0	0	21	40	0	0	0	1	5.85	0.000104711	SLC13A1	11516	in gene
41436	13	54581480	54581768	288	1	0	0	1	1	1.5	27.333	23.111	1	2	39	31	0	0	1	0	5.85	0.000104711	ENSRFEG00010016277	-8376	upstream
1605	1	24306874	24307080	206	1	0	0	0	0	0	14.571	23.857	0	0	21	31	0	0	0	1	5.85	0.000104711	n/a	n/a	n/a
160735	5	57989371	57989585	214	1	0	0	0	0	0	19.571	27.714	0	0	26	35	0	0	0	1	5.85	0.000104711	n/a	n/a	n/a
70192	17	54256458	54256915	457	2	0	0	1	0	1	14.5	10.071	0	1	20	17	0	0	0	0	5.85	0.000105003	FHIT	622924	in gene
138058	28	8984272	8984690	418	2	0	0	0	0	0	16.538	10.917	0	0	27	19	0	0	0	0	5.85	0.000105003	n/a	n/a	n/a
15765	10	87620246	87620602	356	2	0	0	1	0	0	17.636	16.273	0	0	23	21	0	0	0	0	5.85	0.000105003	TSPAN9	95317	in gene
24038	11	58097372	58097642	270	3	0	0	1	0	0	24.222	11.444	0	0	33	17	0	0	1	0	5.85	0.000105003	DLG2	495645	in gene
188508	8	49833661	49833884	223	1	0	0	0	0	0	25	21.143	0	0	29	25	0	0	0	0	5.85	0.000105003	n/a	n/a	n/a
158385	5	22908572	22908781	209	2	0	0	0	0	1	18.143	21.571	0	1	22	27	0	0	0	1	5.85	0.000105003	n/a	n/a	n/a
29716	12	36741677	36741922	245	2	0	0	1	1	0	21	22.75	1	0	25	27	0	0	1	1	5.85	0.000105003	MAMDC2	56720	in gene
56260	15	48194060	48194260	200	1	0	0	1	0	0	21.333	22.667	0	0	25	24	0	0	0	1	5.85	0.000105003	ENSRFEG00010014407	4757	downstream
95554	20	29027782	29028012	230	1	0	0	1	0	1	13.714	28	0	1	17	31	0	0	0	1	5.85	0.000130294	UMAD1	106828	in gene
59006	16	18520454	18520787	333	1	0	0	0	0	0	16.4	30.1	0	0	25	46	0	0	0	1	5.85	0.000130294	n/a	n/a	n/a
134389	27	5630179	5630381	202	1	0	0	0	1	1.333	26.167	12.167	1	2	32	14	0	0	1	0	5.85	0.000130962	n/a	n/a	n/a
122922	24	22150668	22151232	564	4	0	0	1	5.056	3	305.389	303.778	10	5	502	514	0	0	1	1	5.84	5.4367e-52	PPARGC1B	67685	in gene
195363	9	18176539	18177045	506	4	0	0	1	6.067	3.6	279.875	278.5	11	6	501	493	0	0	1	1	5.84	9.62696e-43	RPS6KA1	7359	in gene
66575	17	18435042	18435554	512	4	0	0	1	5.333	2.062	203.438	207.75	8	4	358	379	0	0	1	1	5.84	8.76331e-31	GPD1L	31673	in gene
55982	15	45806611	45807272	661	4	0	1	3	2.25	2.737	154	159.571	3	5	311	325	0	0	1	1	5.84	9.13814e-31	ENSRFEG00010008584, CEACAM18, ENSRFEG00010008855	16416, 4196, -4258	downstream, in gene, upstream
94576	20	15199509	15200198	689	4	0	0	0	1.833	4.167	132	115.091	4	7	234	176	0	0	1	1	5.84	1.85786e-27	n/a	n/a	n/a
20208	11	23874786	23875452	666	4	0	0	0	1.5	1.65	110.85	113.55	2	2	182	183	0	0	1	1	5.84	1.40354e-24	n/a	n/a	n/a
192825	9	4372115	4372603	488	3	0	0	1	1.545	1.273	173	140.733	3	2	280	224	0	0	1	1	5.84	1.90925e-24	CAMTA1	201252	in gene
79479	19	9273834	9274723	889	4	1	0	1	1.273	1.556	82.214	70.75	2	2	166	153	0	0	1	1	5.84	1.68635e-21	RAB12	14593	in gene
113310	22	48866848	48867249	401	2	0	0	1	1.6	1	165.308	173.769	2	1	232	234	0	0	1	1	5.84	2.36468e-21	ENSRFEG00010019349	15285	in gene
158860	5	31816431	31816955	524	4	0	0	0	1.4	2.2	118.875	117.688	2	4	208	212	0	0	1	1	5.84	2.03817e-18	n/a	n/a	n/a
78843	19	2935214	2935765	551	4	0	0	1	1.2	1.273	89.177	111.235	2	2	176	210	0	0	1	1	5.84	2.90249e-18	CHCHD6	4327	in gene
46066	14	38329156	38329901	745	2	0	0	0	0	1.375	69.087	66.174	0	2	139	133	0	0	1	1	5.84	2.24321e-15	n/a	n/a	n/a
169488	6	47375322	47375930	608	4	0	0	0	0	2.923	75.053	87.105	0	5	128	151	0	0	1	1	5.84	2.52196e-15	n/a	n/a	n/a
190628	8	76307591	76307992	401	2	0	1	1	1.333	1.375	114.833	107.75	2	2	170	158	0	0	1	1	5.84	2.54626e-15	KYNU	-1675	upstream
130384	25	36701068	36701608	540	4	0	0	1	0	3	71.706	81.353	0	4	97	107	0	0	1	1	5.84	2.73931e-15	GRAMD1B	202029	in gene
189496	8	61763108	61763729	621	4	0	0	0	1.273	0	90.263	70.526	2	0	167	146	0	0	1	1	5.84	2.75893e-15	n/a	n/a	n/a
53677	15	34012927	34013529	602	2	0	0	1	1.364	1.273	96.421	72.053	2	2	163	146	0	0	1	1	5.84	2.87495e-15	SPG7	12838	in gene
181	1	1604820	1605519	699	4	0	0	1	1.333	0	69.636	65.546	2	0	116	133	0	0	1	1	5.84	3.28002e-15	ENSRFEG00010000041	81651	downstream
66450	17	17782943	17783375	432	2	0	0	1	0	3.429	104.929	97.643	0	6	166	148	0	0	1	1	5.84	3.47151e-15	CRTAP	19773	in gene
96665	20	46158696	46159127	431	2	0	0	1	1.25	1.167	84.538	83.308	2	2	116	107	0	0	1	1	5.84	2.76084e-12	RSBN1L	21464	in gene
75228	18	40457810	40458391	581	4	0	0	0	1.857	0	58.889	63.056	3	0	105	114	0	0	1	1	5.84	2.9242e-12	n/a	n/a	n/a
67519	17	29875020	29875486	466	2	0	0	1	2	1	76.857	85.286	3	1	124	127	0	0	1	1	5.84	3.0883e-12	TBC1D5	429246	in gene
151740	4	54193106	54193555	449	4	0	0	1	1.929	0	77.214	80.857	3	0	122	131	0	0	1	1	5.84	3.47714e-12	ARHGEF7	125330	in gene
38947	13	30144988	30145384	396	4	0	0	0	1.5	1.2	54.615	55	2	2	88	89	0	0	1	1	5.84	3.1941e-09	n/a	n/a	n/a
153943	4	77264201	77264548	347	4	0	0	1	1.4	0	79	73.182	2	0	123	111	0	0	1	1	5.84	3.22589e-09	IRF2	11388	in gene
96827	20	47690248	47690799	551	4	0	0	0	0	1.4	47.412	50.588	0	2	83	82	0	0	1	1	5.84	3.28923e-09	n/a	n/a	n/a
111454	22	30809103	30809456	353	2	0	0	1	1.545	1.167	73	66.454	3	2	108	99	0	0	1	1	5.84	3.28923e-09	RIPOR2	125274	in gene
51595	15	18110718	18111036	318	2	0	0	1	0	2	79.3	84.5	0	3	113	121	0	0	1	1	5.84	3.37848e-09	CDH1	32653	in gene
10703	10	36547212	36547555	343	3	0	1	1	0	1.667	68.818	71.636	0	2	96	103	0	0	1	1	5.84	3.37848e-09	CFAP94	-5510	upstream
155744	4	99917746	99918252	506	4	0	1	2	1.75	1.143	51.375	52.188	2	2	92	93	0	0	1	1	5.84	3.38233e-09	CDX2, ENSRFEG00010003975	-2851, 12736	upstream, downstream
51045	15	10727574	10727845	271	2	0	0	1	0	2	71	73.222	0	2	88	92	0	0	1	1	5.84	3.41158e-09	NDRG4	-8138	upstream
58269	16	12198344	12198730	386	2	0	0	1	1.4	0	61.75	67.667	2	0	96	109	0	0	1	1	5.84	3.5761e-09	CCDC172	37226	in gene
119015	23	36985174	36985706	532	4	0	0	0	1.167	0	51.588	46.235	2	0	90	83	0	0	1	1	5.84	3.65687e-09	n/a	n/a	n/a
46878	14	45877636	45878022	386	2	0	0	0	1.6	0	71.583	64.167	2	0	117	99	0	0	1	1	5.84	3.75456e-09	n/a	n/a	n/a
129941	25	30536629	30537055	426	2	0	0	1	1.4	1.333	58.692	62.846	3	2	90	95	0	0	1	1	5.84	3.78839e-09	ZBTB44	10771	in gene
1007	1	12816827	12817223	396	4	0	0	0	0	0	70.846	58.308	0	0	113	89	0	0	1	1	5.84	4.02442e-09	n/a	n/a	n/a
115831	23	11098225	11098566	341	3	0	0	0	0	2	67.182	85.909	0	2	98	130	0	0	1	1	5.84	4.05988e-09	n/a	n/a	n/a
190855	8	82261549	82262070	521	4	0	0	0	0	0	46.375	53.625	0	0	73	78	0	0	1	1	5.84	4.23179e-09	n/a	n/a	n/a
33128	12	67118723	67119404	681	3	0	0	0	1.4	0	43.381	33.238	2	0	79	67	0	0	1	1	5.84	4.53641e-09	n/a	n/a	n/a
173030	6	82742460	82742738	278	4	0	0	0	0	1.5	44.333	49.556	0	2	58	67	0	0	1	1	5.84	3.75104e-06	n/a	n/a	n/a
90961	2	97057247	97057654	407	2	0	1	1	0	1.222	39.615	37.538	0	2	61	57	0	0	1	1	5.84	3.75104e-06	KRTAP19-7	-4657	upstream
142145	3	22043911	22044364	453	4	0	0	0	0	1.273	31.429	29.643	0	2	51	54	0	0	1	1	5.84	3.75899e-06	n/a	n/a	n/a
74930	18	38891113	38891349	236	1	0	0	0	0	0	54.714	41.857	0	0	64	48	0	0	1	0	5.84	3.76511e-06	n/a	n/a	n/a
82040	19	41897099	41897517	418	4	0	0	0	0	0	43.154	38.846	0	0	63	56	0	0	1	1	5.84	3.77939e-06	n/a	n/a	n/a
178986	7	48968411	48968817	406	4	0	1	2	1	1.2	33.615	41.923	1	2	57	72	0	0	1	1	5.84	3.78069e-06	IQGAP2, ENSRFEG00010015821	220036, 882	in gene, downstream
28875	12	26323633	26324034	401	4	0	0	0	0	0	27.077	34.308	0	0	43	58	0	0	1	1	5.84	3.78069e-06	n/a	n/a	n/a
47313	14	55648547	55648904	357	2	0	0	1	1	0	40.455	42.818	1	0	62	61	0	0	1	1	5.84	3.81152e-06	ENSRFEG00010009285	31127	in gene
97150	20	50219897	50220246	349	2	0	0	0	0	0	37.636	31.727	0	0	50	41	0	0	1	1	5.84	3.87966e-06	n/a	n/a	n/a
146177	3	81000980	81001237	257	2	0	0	1	0	0	55.375	40.5	0	0	62	49	0	0	1	1	5.84	3.87966e-06	SGK1	87931	in gene
87776	2	54650552	54650797	245	1	0	0	0	0	0	47.25	49	0	0	60	59	0	0	0	1	5.84	3.88242e-06	n/a	n/a	n/a
394	1	3562294	3562703	409	4	0	0	0	0	2	23.462	37.385	0	2	32	54	0	0	1	1	5.84	3.92025e-06	n/a	n/a	n/a
186955	8	29577067	29577367	300	2	0	0	0	0	1.333	45.333	41	0	2	56	53	0	0	1	1	5.84	3.94294e-06	n/a	n/a	n/a
67430	17	27950269	27950643	374	2	0	0	0	0	1.273	38.333	50.25	0	2	64	80	0	0	1	1	5.84	3.99231e-06	n/a	n/a	n/a
57498	16	6423191	6423531	340	3	0	0	0	0	1.556	48.545	33.455	0	2	67	45	0	0	1	1	5.84	4.02024e-06	n/a	n/a	n/a
47153	14	50860761	50861895	1134	4	0	1	1	1.273	0	16.778	14.611	2	0	28	28	0	0	1	1	5.84	4.04262e-06	ENSRFEG00010008229	-3675	upstream
63874	16	63856024	63856401	377	2	0	0	0	1.25	0	51.417	37.583	2	0	78	61	0	0	1	1	5.84	4.04262e-06	n/a	n/a	n/a
127365	25	11964323	11964688	365	2	0	0	0	1.167	0	49.636	44.727	2	0	72	67	0	0	1	1	5.84	4.04262e-06	n/a	n/a	n/a
68286	17	37627247	37627662	415	4	0	0	2	1.222	0	32.385	41.692	2	0	52	68	0	0	1	1	5.84	4.10238e-06	ESYT3, CEP70	55175, 49130	downstream, in gene
64407	17	2155204	2155661	457	2	0	0	1	1.556	0	36.929	29.929	2	0	48	42	0	0	1	1	5.84	4.23851e-06	CNTN6	142180	in gene
202357	9	82155730	82156074	344	2	0	0	0	0	1.5	36.545	49.636	0	2	53	73	0	0	1	1	5.84	4.2936e-06	n/a	n/a	n/a
97184	20	50470899	50471232	333	2	0	0	1	0	0	16.727	22.091	0	0	25	34	0	0	0	0	5.84	0.000108686	COG5	207328	in gene
44736	14	17088938	17089259	321	2	0	0	0	1	0	9.7	18.3	1	0	14	30	0	0	0	0	5.84	0.000108686	n/a	n/a	n/a
8381	10	12365298	12365521	223	1	0	0	1	0	0	17.286	25.286	0	0	23	32	0	0	0	1	5.84	0.000108686	LARGE1	379804	in gene
19834	11	21811865	21812082	217	1	0	0	1	0	0	25.286	29.143	0	0	35	38	0	0	0	1	5.84	0.000108686	IFTAP	29058	in gene
4694	1	98584024	98584224	200	1	0	0	0	0	0	17.571	24.571	0	0	25	33	0	0	0	1	5.84	0.000108686	n/a	n/a	n/a
102610	21	32199267	32199660	393	2	0	0	1	0	0	17.75	12.25	0	0	28	18	0	0	0	0	5.84	0.000109088	CA10	376084	in gene
70208	17	54507570	54507796	226	1	0	0	1	0	0	26.857	16.429	0	0	33	20	0	0	1	0	5.84	0.000109088	FHIT	371927	in gene
41155	13	52981836	52982191	355	2	0	0	1	0	0	16.182	13.273	0	0	22	19	0	0	0	0	5.84	0.000113985	RBKS	28163	in gene
173529	6	93582916	93583197	281	3	0	0	0	0	0	16	22.875	0	0	21	29	0	0	0	1	5.84	0.000113985	n/a	n/a	n/a
202509	9	83391007	83391294	287	1	0	1	2	0	0	13.556	26.444	0	0	17	36	0	0	0	1	5.84	0.000113985	PAK1IP1, ENSRFEG00010016564	-7865, 2565	upstream, in gene
145038	3	66242500	66242947	447	3	0	0	0	0	0	18.357	10.929	0	0	31	19	0	0	1	0	5.84	0.000114457	n/a	n/a	n/a
140559	3	8662720	8662931	211	1	0	0	0	1	0	25.286	16.714	1	0	32	21	0	0	1	0	5.84	0.000114457	n/a	n/a	n/a
30595	12	47802514	47802791	277	1	0	0	1	0	0	27.111	14.667	0	0	37	20	0	0	1	0	5.84	0.000114457	NTRK2	10224	in gene
90497	2	87385201	87385431	230	1	0	0	1	0	0	24.286	14.429	0	0	34	19	0	0	1	0	5.84	0.000114457	ENSRFEG00010006237	-9219	upstream
160617	5	56525091	56525528	437	3	0	0	0	0	0	12.154	18.923	0	0	20	28	0	0	0	1	5.84	0.00012078	n/a	n/a	n/a
110570	22	24279823	24280099	276	1	0	0	1	0	0	17.222	31.111	0	0	23	42	0	0	0	1	5.84	0.00012078	C4BPA	43104	in gene
160828	5	58972861	58973140	279	1	0	0	1	0	0	26.222	13	0	0	36	18	0	0	1	0	5.84	0.00012136	ENSRFEG00010004410	27953	in gene
110993	22	26825049	26825527	478	4	0	0	1	2.231	2.364	199.067	207.133	4	4	323	345	0	0	1	1	5.83	1.45206e-30	PLEKHA6	80480	in gene
184362	8	5839738	5840236	498	4	0	0	1	1	5.214	180.188	174.062	1	8	333	330	0	0	1	1	5.83	2.5122e-27	INPP5D	8819	in gene
78868	19	3148650	3149147	497	3	0	0	1	1.857	1.444	150.933	142.8	3	2	235	226	0	0	1	1	5.83	1.8213e-21	UROC1	16153	in gene
47606	14	58291514	58292263	749	4	0	0	1	2.375	1.818	82.833	91.833	4	3	132	151	0	0	1	1	5.83	3.63082e-21	DEPTOR	144781	downstream
43058	13	69108181	69108839	658	4	0	0	0	1	2.273	91	90.524	1	3	158	161	0	0	1	1	5.83	2.43998e-18	n/a	n/a	n/a
3751	1	85166074	85166475	401	4	0	0	1	1.167	2.333	160.769	146.385	2	4	276	250	0	0	1	1	5.83	2.77222e-18	CLCN5	64406	in gene
60185	16	27151262	27151663	401	4	0	0	1	2.077	1.429	115.462	121.692	4	2	192	206	0	0	1	1	5.83	2.44079e-15	TLL2	107766	in gene
21712	11	40257548	40258327	779	4	0	0	0	1.889	1.588	59.208	63.292	3	3	81	101	0	0	1	1	5.83	2.56163e-15	n/a	n/a	n/a
94783	20	16870351	16870770	419	4	0	0	0	1.4	0	127.462	125.923	2	0	203	206	0	0	1	1	5.83	2.59869e-15	n/a	n/a	n/a
169383	6	46855299	46856104	805	2	0	0	1	1.696	1.273	52.72	52.84	4	2	74	75	0	0	1	1	5.83	2.69081e-15	USP3	17661	in gene
81235	19	35528594	35529401	807	2	0	0	1	1.273	0	53.24	57.04	2	0	87	94	0	0	1	1	5.83	2.73277e-15	RIT2	208911	in gene
71313	17	66270579	66270968	389	2	0	0	0	1.636	1.4	130.417	131	2	2	206	208	0	0	1	1	5.83	3.7341e-15	n/a	n/a	n/a
119859	24	644224	644831	607	2	0	0	0	1.375	1	72.368	85.421	2	1	107	137	0	0	1	1	5.83	4.00653e-15	n/a	n/a	n/a
48545	14	64843200	64843674	474	2	0	0	0	0	0	114.333	89	0	0	185	151	0	0	1	1	5.83	4.25466e-15	n/a	n/a	n/a
27661	12	7945844	7946283	439	4	0	0	0	0	2.857	109.929	97.071	0	5	176	162	0	0	1	1	5.83	4.9006e-15	n/a	n/a	n/a
203043	9	89320891	89321422	531	2	0	0	0	1.214	2.667	65.529	67.471	2	3	116	121	0	0	1	1	5.83	3.02493e-12	n/a	n/a	n/a
99395	21	10914336	10914750	414	4	0	0	1	1.273	1.692	85.462	96.308	2	2	137	156	0	0	1	1	5.83	3.08631e-12	ALOX12B	16948	downstream
25543	11	78787465	78787982	517	4	0	0	0	2.6	0	66.2	65.062	4	0	121	127	0	0	1	1	5.83	3.19115e-12	n/a	n/a	n/a
91165	2	98881357	98881983	626	4	0	1	1	2.933	1	52.474	59.947	6	1	75	83	0	0	1	1	5.83	3.99959e-12	C21orf62	-383	upstream
97801	21	93682	94117	435	4	0	0	1	1.571	0	70.071	92.857	2	0	121	149	0	0	1	1	5.83	5.01988e-12	RNF112	11822	downstream
175655	7	11453489	11453834	345	2	0	0	1	0	1.333	74	71.364	0	2	110	108	0	0	1	1	5.83	3.53684e-09	ENSRFEG00010004228	-8207	upstream
53926	15	35661249	35661548	299	4	0	1	2	0	0	64.222	73.222	0	0	81	91	0	0	1	1	5.83	3.57343e-09	ENSRFEG00010008134, LGI4	-2451, 15315	upstream, downstream
53140	15	30919278	30919758	480	2	0	0	1	0	1.714	51.6	50.467	0	3	72	67	0	0	1	1	5.83	3.58023e-09	EMC8	23060	downstream
81536	19	38287282	38287600	318	2	0	0	1	1	1.222	66.7	61.9	1	2	88	84	0	0	1	1	5.83	3.64427e-09	LOXHD1	134784	in gene
190428	8	72147245	72147952	707	6	0	1	1	0	2.167	34.636	37.045	0	4	68	73	0	0	1	1	5.83	3.66971e-09	U2	-1550	upstream
45364	14	25509996	25510444	448	4	0	0	0	0	1	53.214	45.071	0	1	82	69	0	0	1	1	5.83	3.79636e-09	n/a	n/a	n/a
172027	6	71772181	71772574	393	4	0	1	2	0	3.375	59.75	56.083	0	5	78	76	0	0	1	1	5.83	3.8013e-09	ENSRFEG00010017051, ANG	9298, -7421	downstream, upstream
111437	22	30714287	30714729	442	2	0	0	1	0	2.8	58.643	62.571	0	4	79	89	0	0	1	1	5.83	3.89031e-09	RIPOR2	30503	in gene
65365	17	9216290	9216655	365	2	0	0	1	0	0	63.455	73.818	0	0	86	102	0	0	0	0	5.83	3.96597e-09	FYCO1	2912	in gene
36395	13	4205933	4206361	428	4	0	0	1	2.5	0	68	59.615	4	0	104	88	0	0	1	1	5.83	3.97933e-09	AFF3	33599	in gene
177496	7	35018406	35019305	899	4	0	1	1	1.167	0	28.929	27.536	2	0	46	52	0	0	1	1	5.83	4.05288e-09	ANKRD55	-7940	upstream
145356	3	70359744	70360038	294	2	0	0	0	0	1.5	67.5	61.4	0	2	84	79	0	0	1	1	5.83	4.18668e-09	n/a	n/a	n/a
179343	7	51649446	51649867	421	4	0	0	1	0	0	50.308	66.154	0	0	74	95	0	0	1	1	5.83	4.24119e-09	SERINC5	51193	in gene
56256	15	48182206	48183026	820	2	0	2	2	0	1.273	28.346	32.385	0	2	40	44	0	0	1	1	5.83	5.56584e-09	ENSRFEG00010013450, ENSRFEG00010014407	-1216, -6787	upstream, upstream
98960	21	8230049	8230476	427	2	0	0	1	1.273	1.625	50.615	80.231	2	2	83	128	0	0	1	1	5.83	6.03507e-09	SHISA6	78685	in gene
92275	2	106318142	106318590	448	4	0	0	1	3.923	1	159.5	136.357	6	1	265	224	0	0	1	1	5.83	1.89681e-06	TFF1	-8048	upstream
201355	9	73893428	73893859	431	4	0	0	0	1	1.273	34.071	36.786	1	2	50	57	0	0	1	1	5.83	3.96032e-06	n/a	n/a	n/a
43050	13	69046856	69047185	329	2	0	0	0	0	0	41.5	41	0	0	54	53	0	0	1	1	5.83	3.98581e-06	n/a	n/a	n/a
175234	7	7193098	7193358	260	2	0	0	1	0	1.25	41.625	34.25	0	2	54	41	0	0	1	1	5.83	3.98581e-06	CTNND2	621379	in gene
30655	12	48384722	48385058	336	2	0	0	0	1.3	0	40.727	40	2	0	61	56	0	0	1	1	5.83	3.98608e-06	n/a	n/a	n/a
102695	21	32778291	32778690	399	4	0	0	0	1.667	1	32.692	33.615	2	1	47	46	0	0	1	1	5.83	3.99874e-06	n/a	n/a	n/a
49832	15	1455627	1456163	536	4	0	0	1	0	2	31.059	26	0	2	42	34	0	0	1	1	5.83	4.02016e-06	ZNF536	166019	in gene
76403	18	49244533	49244875	342	2	0	1	1	0	0	46.364	40.636	0	0	70	63	0	0	1	1	5.83	4.02877e-06	CASP14	337	in gene
139183	3	1389583	1389838	255	2	0	0	0	1.25	2	43.75	51.25	2	2	56	66	0	0	0	0	5.83	4.08987e-06	n/a	n/a	n/a
78940	19	3838683	3839036	353	2	0	0	1	1	1	42.545	43.818	1	1	60	63	0	0	1	1	5.83	4.1068e-06	SLC41A3	55387	in gene
102590	21	31877821	31878164	343	2	0	0	1	0	2	46.091	40.909	0	2	67	58	0	0	1	1	5.83	4.1068e-06	CA10	54613	in gene
52379	15	25475700	25476046	346	2	0	0	1	0	1.625	55.273	31	0	2	79	44	0	0	1	1	5.83	4.20326e-06	WWOX	666845	in gene
47444	14	56875949	56876278	329	2	0	0	0	0	1	52	38.7	0	1	81	59	0	0	1	1	5.83	4.22734e-06	n/a	n/a	n/a
118340	23	28126666	28127028	362	2	0	0	0	1.3	0	39.727	29.546	2	0	55	40	0	0	1	1	5.83	4.28559e-06	n/a	n/a	n/a
119826	24	296487	297002	515	2	0	0	0	0	0	24.75	31.625	0	0	41	48	0	0	1	1	5.83	4.4749e-06	n/a	n/a	n/a
32451	12	62541078	62541515	437	3	0	0	0	0	1.25	43.5	28.357	0	2	69	40	0	0	1	0	5.83	4.51381e-06	n/a	n/a	n/a
196869	9	28178751	28179000	249	1	0	0	1	0	0	15.875	24.75	0	0	21	33	0	0	0	1	5.83	0.000129144	RLF	60594	in gene
158450	5	25533615	25533944	329	2	0	0	0	1.2	0	18.4	9.3	2	0	25	14	0	0	0	0	5.83	0.000129791	n/a	n/a	n/a
30375	12	45448047	45448306	259	1	0	0	1	0	0	25.75	20.375	0	0	30	27	0	0	1	0	5.83	0.000129791	TLE1	76496	in gene
143735	3	47129193	47129421	228	1	0	0	0	0	0	23.857	11.286	0	0	31	14	0	0	1	0	5.83	0.000140043	n/a	n/a	n/a
7173	10	5596129	5596866	737	2	0	0	1	3.1	3.294	214.043	209.348	5	6	403	379	0	0	1	1	5.82	8.737e-46	ENSRFEG00010013897	3029	in gene
152633	4	61230966	61231639	673	4	0	0	1	2.571	2.667	209.857	176.619	4	6	454	365	0	0	1	1	5.82	7.03262e-39	FGFR1	39408	in gene
89020	2	66882808	66883347	539	4	0	0	0	2.667	1.5	221.765	227.118	4	2	412	428	0	0	1	1	5.82	1.20923e-36	n/a	n/a	n/a
14984	10	81186810	81187256	446	4	0	0	0	2.786	1.667	236.071	274.929	5	3	384	449	0	0	1	1	5.82	1.72372e-33	n/a	n/a	n/a
13816	10	63615978	63616824	846	4	0	0	0	2.875	1.667	106.654	107.385	5	3	203	194	0	0	1	1	5.82	2.0388e-27	n/a	n/a	n/a
53658	15	33945429	33945937	508	4	0	0	1	2.75	2.875	171.562	159.875	5	5	286	262	0	0	1	1	5.82	2.38366e-27	ANKRD11	39103	in gene
16002	10	89019316	89019778	462	4	0	0	1	1.273	3	162.467	147.6	2	5	278	258	0	0	1	1	5.82	3.03468e-24	ERC1	29185	in gene
193214	9	6217629	6218267	638	2	0	0	0	1.8	1	98.5	101.75	3	1	154	150	0	0	1	1	5.82	2.22566e-21	n/a	n/a	n/a
67187	17	24958725	24959164	439	4	0	0	1	1.909	3.231	192.231	178.308	4	5	311	288	0	0	1	1	5.82	2.36842e-21	ENSRFEG00010011222	15921	in gene
169605	6	48002057	48002708	651	4	0	0	0	0	1.4	104.45	106.45	0	2	175	196	0	0	1	1	5.82	2.65837e-21	n/a	n/a	n/a
73964	18	28768392	28768839	447	4	0	0	1	3.071	2.583	169.143	146.071	5	4	278	247	0	0	1	1	5.82	4.54769e-21	ENSRFEG00010013238	44506	in gene
25920	11	83574714	83575137	423	4	0	0	1	2.333	2.154	136.5	134.071	4	4	232	223	0	0	1	1	5.82	2.54572e-18	ZBTB16	26139	in gene
81694	19	39637305	39637829	524	4	0	0	0	2	2	106.824	95.059	4	3	184	155	0	0	1	1	5.82	3.49435e-18	n/a	n/a	n/a
97588	20	55007324	55008037	713	4	0	0	0	1.455	2.5	85.043	69.304	2	4	128	101	0	0	1	1	5.82	4.80633e-18	n/a	n/a	n/a
145563	3	73965757	73966163	406	4	0	0	1	3.308	3.75	157.385	121.077	5	5	250	194	0	0	1	1	5.82	8.41089e-18	TPD52L1	64363	in gene
51518	15	17729234	17729595	361	2	0	0	1	1.5	2.182	111.727	119	2	3	140	156	0	0	1	1	5.82	3.02587e-15	SLC7A6	7387	in gene
54152	15	37576740	37577324	584	4	0	0	1	1.611	1.4	79.944	71.889	3	2	102	87	0	0	1	1	5.82	3.07756e-15	SIPA1L3	91099	in gene
17599	11	5176059	5176384	325	3	0	0	0	2	1.5	122.909	118.545	3	2	183	169	0	0	1	1	5.82	3.23696e-15	n/a	n/a	n/a
143543	3	45134104	45134622	518	2	0	0	1	1.308	2	94.438	101.625	2	2	164	183	0	0	1	1	5.82	3.41383e-15	SPACA1	21021	downstream
115086	23	6924932	6925455	523	4	0	0	0	1.4	2.5	77.5	101.062	2	5	126	150	0	0	1	1	5.82	4.78449e-15	n/a	n/a	n/a
168786	6	43099649	43100033	384	4	0	1	1	1.273	1.167	88.333	95.417	2	2	124	136	0	0	1	1	5.82	3.34281e-12	FEM1B	-2369	upstream
188798	8	52270588	52270902	314	2	0	0	1	1.667	1.167	106.4	104.4	3	2	152	153	0	0	1	1	5.82	3.34676e-12	ITGA6	23764	in gene
174044	6	97920832	97921354	522	4	0	0	0	0	2.333	72.353	73.294	0	4	145	135	0	0	1	1	5.82	4.11453e-12	n/a	n/a	n/a
108420	22	5894643	5895072	429	4	0	0	0	1.333	2.429	91.786	91.357	2	4	160	160	0	0	1	1	5.82	5.39855e-12	n/a	n/a	n/a
255	1	2265039	2265364	325	2	0	1	2	1	0	71.9	84.9	1	0	95	116	0	0	1	1	5.82	3.74371e-09	GDPD2, KIF4A	-5272, 88399	upstream, in gene
15213	10	83830106	83830500	394	4	0	0	0	0	1.273	52.923	51	0	2	79	78	0	0	1	1	5.82	3.77253e-09	n/a	n/a	n/a
4705	1	99141381	99141763	382	2	0	0	0	1.333	1.273	62.167	60.5	2	2	96	95	0	0	1	1	5.82	3.82194e-09	n/a	n/a	n/a
82345	19	46959690	46960262	572	4	0	0	1	2	1.167	47.444	41.833	2	2	70	59	0	0	1	1	5.82	3.86702e-09	NEDD4L	82819	in gene
85899	2	37960401	37961026	625	4	0	0	0	1.273	0	37.4	42.25	2	0	55	58	0	0	1	1	5.82	3.96105e-09	n/a	n/a	n/a
2619	1	50643329	50644148	819	2	1	0	0	2	0	33.6	31.36	2	0	60	60	0	0	1	1	5.82	4.00403e-09	n/a	n/a	n/a
28093	12	14643794	14644225	431	2	0	0	0	1.273	0	48.714	68.357	2	0	76	111	0	0	1	1	5.82	4.0516e-09	n/a	n/a	n/a
3370	1	78578202	78578900	698	2	0	1	2	1.75	1.5	36.636	36.909	2	2	62	55	0	0	1	1	5.82	4.10487e-09	MTMR8, ENSRFEG00010000366	183304, -4107	in gene, upstream
193618	9	8456156	8456821	665	5	0	0	1	0	0	36.952	40.905	0	0	52	58	0	0	1	1	5.82	4.12861e-09	VPS13D	118177	in gene
173396	6	88307865	88308364	499	4	0	0	0	0	2.545	53.875	50.375	0	4	102	90	0	0	1	1	5.82	4.20212e-09	n/a	n/a	n/a
185243	8	13196625	13196966	341	2	0	0	1	0	1.714	78.818	69.364	0	2	111	96	0	0	1	1	5.82	4.21108e-09	ACSL3	11841	in gene
74927	18	38886415	38886777	362	4	0	0	1	1.333	0	67.182	68.636	2	0	98	103	0	0	1	1	5.82	4.35849e-09	ENSRFEG00010010385	-8057	upstream
1034	1	13603568	13603994	426	2	0	0	0	0	1.25	68.308	53.231	0	2	101	81	0	0	1	1	5.82	4.39299e-09	n/a	n/a	n/a
114981	23	5898123	5898605	482	2	0	0	0	0	1.333	56.067	53.067	0	2	83	85	0	0	1	1	5.82	4.97894e-09	n/a	n/a	n/a
197414	9	31519598	31520805	1207	5	0	0	1	6.5	5.409	132.605	128.421	13	16	301	309	0	0	1	1	5.82	3.14735e-07	RNF220	107585	in gene
75424	18	41890814	41891062	248	1	1	0	1	1	1.375	43.625	39	1	2	53	50	0	0	1	0	5.82	4.18047e-06	DOCK5	23995	in gene
5074	1	110253617	110254121	504	4	0	0	1	0	0	28.375	30.25	0	0	49	60	0	0	1	1	5.82	4.18929e-06	CNKSR2	30975	in gene
157282	5	6391421	6391843	422	4	0	0	0	1	1	33.214	28.571	1	1	56	54	0	0	1	1	5.82	4.19623e-06	n/a	n/a	n/a
79997	19	16649673	16650069	396	2	0	0	1	0	1.167	43.333	39.333	0	2	64	61	0	0	1	1	5.82	4.19623e-06	COLEC12	77299	in gene
4154	1	90329233	90329682	449	2	0	0	0	0	0	25.786	29.286	0	0	45	45	0	0	1	1	5.82	4.19623e-06	n/a	n/a	n/a
173773	6	95838796	95839096	300	2	0	0	0	0	1.571	39.222	47	0	4	55	60	0	0	1	1	5.82	4.19623e-06	n/a	n/a	n/a
77998	18	60472837	60473179	342	2	0	0	0	1.714	0	46.3	44.7	2	0	69	66	0	0	1	1	5.82	4.20304e-06	n/a	n/a	n/a
101398	21	22837986	22838346	360	2	0	0	0	3	2.5	48.727	46.636	3	4	73	71	0	0	1	1	5.82	4.21205e-06	n/a	n/a	n/a
119846	24	568055	568449	394	4	0	0	0	0	1.333	35.692	42.615	0	2	64	73	0	0	1	1	5.82	4.21429e-06	n/a	n/a	n/a
145985	3	78635429	78635767	338	2	0	0	1	1	1.5	44.4	50.4	1	2	64	74	0	0	1	1	5.82	4.21429e-06	AKAP7	-9781	upstream
74877	18	38446277	38446833	556	4	1	0	0	0	0	21.529	25.059	0	0	34	48	0	0	1	1	5.82	4.21897e-06	n/a	n/a	n/a
170613	6	58302719	58303063	344	4	0	0	1	1.75	0	40.455	35.909	2	0	61	53	0	0	1	1	5.82	4.21897e-06	CEP152	55169	in gene
89281	2	71126114	71126423	309	2	0	0	1	1.286	0	47.778	47.667	3	0	62	61	0	0	1	1	5.82	4.21897e-06	TNIK	57112	in gene
23763	11	53534596	53535113	517	4	0	0	0	0	0	29.625	27.688	0	0	40	42	0	0	1	1	5.82	4.2371e-06	n/a	n/a	n/a
6459	10	1423744	1424101	357	2	0	0	1	3	6	40.75	39.417	3	6	61	57	0	0	1	1	5.82	4.24839e-06	TAFA5	180658	downstream
50033	15	3105782	3106102	320	2	0	0	1	0	1.286	37.3	43.3	0	2	50	60	0	0	1	1	5.82	4.2527e-06	ITFG1	98836	in gene
19422	11	15415145	15415496	351	2	0	0	0	2	1	36	47.182	3	1	58	72	0	0	1	1	5.82	4.27627e-06	n/a	n/a	n/a
99150	21	9555577	9555907	330	2	0	0	1	0	0	39.455	40.091	0	0	59	57	0	0	1	1	5.82	4.27627e-06	DHRS7C	13196	in gene
153399	4	69080611	69080961	350	2	0	0	0	1.3	0	38.455	29.909	2	0	59	47	0	0	1	1	5.82	4.29221e-06	n/a	n/a	n/a
67284	17	25518085	25518413	328	4	0	0	0	0	1.2	34.2	51.3	0	2	51	74	0	0	1	1	5.82	4.30571e-06	n/a	n/a	n/a
186128	8	19747980	19748322	342	2	0	0	1	1.1	0	45.818	39.273	2	0	69	60	0	0	1	1	5.82	4.35012e-06	BARD1	70750	downstream
177560	7	35441287	35441785	498	2	0	0	0	0	0	23.667	33.333	0	0	37	46	0	0	1	1	5.82	4.37302e-06	n/a	n/a	n/a
192594	9	2730803	2731150	347	3	0	0	1	1	1	39.182	34.545	1	1	54	48	0	0	1	1	5.82	4.39702e-06	AJAP1	51031	in gene
131568	26	7207161	7207537	376	2	0	0	1	0	0	36.083	43.833	0	0	56	65	0	0	1	1	5.82	4.39702e-06	TPK1	215764	in gene
143553	3	45432675	45433094	419	2	0	0	0	1.231	0	25	43.692	2	0	35	62	0	0	1	1	5.82	4.39702e-06	n/a	n/a	n/a
187483	8	35109244	35109680	436	2	0	0	0	1.444	0	31.214	28.571	2	0	49	38	0	0	1	1	5.82	4.42242e-06	n/a	n/a	n/a
146358	3	82688983	82689707	724	3	0	0	1	1	2	18.739	17.478	1	2	30	38	0	0	0	1	5.82	4.45491e-06	MAP7	90686	in gene
37992	13	20913389	20913734	345	2	0	0	0	0	0	33.818	41.182	0	0	49	61	0	0	1	1	5.82	4.45491e-06	n/a	n/a	n/a
154387	4	85050661	85051065	404	4	0	0	0	0	1	38.667	47.167	0	1	62	74	0	0	1	1	5.82	4.48077e-06	n/a	n/a	n/a
156617	5	1209518	1209884	366	4	0	0	0	1.4	0	38.091	47	2	0	56	74	0	0	1	1	5.82	4.48077e-06	n/a	n/a	n/a
93658	20	7931359	7931728	369	4	0	0	1	0	1.778	33.5	33.167	0	3	55	50	0	0	1	1	5.82	4.48619e-06	AOAH	22701	in gene
193131	9	5890116	5890368	252	2	0	0	1	0	1.571	50.75	41.75	0	2	60	47	0	0	1	0	5.82	4.58888e-06	CA6	15780	in gene
181475	7	85685238	85685496	258	2	0	0	0	0	1	25.25	14.875	0	1	35	19	0	0	0	0	5.82	0.000110612	n/a	n/a	n/a
68430	17	38747048	38747355	307	2	0	0	1	1	0	19	21.778	1	0	28	32	0	0	0	0	5.82	0.000110612	CLSTN2	36771	in gene
189050	8	54575925	54576224	299	1	0	0	1	0	0	20.1	16.7	0	0	29	27	0	0	0	0	5.82	0.000110612	LRP2	16106	in gene
186690	8	27161872	27162121	249	1	0	0	1	0	0	17.5	20.875	0	0	23	28	0	0	0	0	5.82	0.000110612	PARD3B	398162	in gene
2877	1	56028252	56028452	200	1	0	0	0	0	0	14.714	22.429	0	0	19	27	0	0	0	1	5.82	0.000110612	n/a	n/a	n/a
46347	14	41385276	41385512	236	1	0	0	1	0	0	25.375	17.625	0	0	35	23	0	0	1	0	5.82	0.000110612	VPS13B	533186	in gene
154771	4	88731480	88731729	249	1	0	0	0	0	0	23	19.625	0	0	28	26	0	0	1	0	5.82	0.000110612	n/a	n/a	n/a
156288	4	104141669	104141901	232	1	0	0	0	0	1	14	12	0	1	19	21	0	0	0	0	5.82	0.000110664	n/a	n/a	n/a
29056	12	30435785	30436119	334	2	0	1	1	0	0	18.7	18	0	0	25	25	0	0	0	0	5.82	0.000110664	GLDC	-6817	upstream
179826	7	59622584	59622872	288	1	0	0	1	1	0	23.778	14.889	1	0	34	19	0	0	0	0	5.82	0.000110664	ADGRV1	271604	in gene
941	1	10731298	10731682	384	3	0	0	0	0	0	20	15.75	0	0	31	25	0	0	1	0	5.82	0.000111812	n/a	n/a	n/a
173356	6	86887062	86887419	357	2	0	0	0	0	0	19.727	17.818	0	0	31	27	0	0	0	0	5.82	0.000111812	n/a	n/a	n/a
181010	7	78377859	78378169	310	2	0	0	1	0	0	21.333	21.778	0	0	29	32	0	0	0	0	5.82	0.000111812	TMED7	9945	in gene
15065	10	81685943	81686403	460	1	0	0	0	0	0	7.667	12.733	0	0	12	22	0	0	0	0	5.82	0.000111812	n/a	n/a	n/a
177098	7	31862374	31862680	306	2	0	0	0	0	0	17.778	18.111	0	0	26	26	0	0	0	0	5.82	0.000111812	n/a	n/a	n/a
177635	7	36123480	36123680	200	1	0	0	0	0	0	17.143	20.143	0	0	23	23	0	0	0	1	5.82	0.000111812	n/a	n/a	n/a
133647	26	29473711	29473998	287	2	0	0	0	0	0	15.889	12.556	0	0	22	18	0	0	0	0	5.82	0.00011197	n/a	n/a	n/a
96366	20	39447010	39447210	200	1	0	0	0	0	0	20.333	24.5	0	0	23	31	0	0	0	1	5.82	0.00011197	n/a	n/a	n/a
148288	3	100672472	100672672	200	1	0	0	0	0	1	24.714	19	0	1	29	23	0	0	1	0	5.82	0.00011197	n/a	n/a	n/a
118715	23	32746345	32746562	217	1	0	0	0	0	0	23.714	16.714	0	0	30	23	0	0	1	0	5.82	0.00011197	n/a	n/a	n/a
60089	16	26538891	26539155	264	2	0	0	1	0	1	25	23.125	0	1	33	30	0	0	1	1	5.82	0.00011197	SLIT1	19475	in gene
118908	23	35810512	35810871	359	4	0	0	1	0	0	20.454	20.818	0	0	30	29	0	0	1	1	5.82	0.000114267	MACROD2	1467197	in gene
67392	17	27317942	27318228	286	2	0	0	0	0	0	16.667	19.444	0	0	21	26	0	0	0	0	5.82	0.000114267	n/a	n/a	n/a
141707	3	16242392	16242686	294	1	0	0	1	0	1	22.778	20.889	0	1	33	29	0	0	0	0	5.82	0.000114267	CD2AP	-9667	upstream
20858	11	32803089	32803344	255	1	0	0	0	0	0	15.125	21.125	0	0	21	31	0	0	0	0	5.82	0.000114267	n/a	n/a	n/a
29871	12	38516602	38516805	203	1	0	0	1	0	0	15.571	21.571	0	0	20	27	0	0	0	0	5.82	0.000114267	TMC1	59919	in gene
36740	13	6880086	6880333	247	1	0	0	0	1	0	15.5	24.375	1	0	19	30	0	0	0	1	5.82	0.000114267	n/a	n/a	n/a
177322	7	33962238	33962517	279	1	0	0	0	0	0	16.222	24	0	0	20	29	0	0	0	1	5.82	0.000114267	n/a	n/a	n/a
88286	2	59578232	59578469	237	1	0	0	1	0	0	16.25	26.5	0	0	20	33	0	0	0	1	5.82	0.000114267	TRA2B	8164	in gene
44511	14	13617320	13617520	200	1	0	1	2	0	0	10.667	23.667	0	0	14	31	0	0	0	1	5.82	0.000114267	MCMDC2, ENSRFEG00010012754	-6510, 106038	upstream, in gene
141798	3	17867841	17868143	302	3	0	0	0	0	0	23.556	17.111	0	0	33	21	0	0	1	0	5.82	0.000114529	n/a	n/a	n/a
190644	8	76933258	76933534	276	1	0	0	1	0	0	15.75	19.5	0	0	22	24	0	0	0	0	5.82	0.000114529	LRP1B	38896	in gene
127806	25	14995900	14996112	212	1	0	0	1	1	1	24.714	21.143	1	1	29	26	0	0	1	0	5.82	0.000114529	WSCD2	78061	in gene
191501	8	90194712	90194949	237	1	0	0	1	0	1	26.375	16.375	0	1	32	19	0	0	1	0	5.82	0.000114529	C1QL2	9955	downstream
166256	6	24112383	24112734	351	2	0	0	0	0	0	12.546	17.454	0	0	17	24	0	0	0	0	5.82	0.000118072	n/a	n/a	n/a
152202	4	58048315	58048559	244	1	0	0	0	1	0	19.625	20	1	0	26	28	0	0	0	0	5.82	0.000118072	n/a	n/a	n/a
90632	2	92732171	92732466	295	2	0	0	0	0	1.2	22.556	25.333	0	2	27	33	0	0	1	1	5.82	0.000118072	n/a	n/a	n/a
129694	25	27263462	27263702	240	1	0	0	0	0	1	18.714	26	0	1	22	35	0	0	0	1	5.82	0.000118072	n/a	n/a	n/a
13382	10	59759374	59759784	410	2	0	0	0	0	0	12.538	13.846	0	0	19	21	0	0	0	0	5.82	0.000118452	n/a	n/a	n/a
146367	3	82791355	82791815	460	2	0	0	1	0	0	10.333	9.4	0	0	16	16	0	0	0	0	5.82	0.000118452	MAP3K5	173750	in gene
62280	16	49146730	49147058	328	1	0	0	0	0	0	18.7	14.7	0	0	24	19	0	0	0	0	5.82	0.000118452	n/a	n/a	n/a
23846	11	55558919	55559532	613	2	0	0	0	0	0	10.842	7.842	0	0	22	11	0	0	0	0	5.82	0.000123829	n/a	n/a	n/a
987	1	12320383	12320689	306	1	0	0	1	0	0	17.6	10.2	0	0	26	15	0	0	0	0	5.82	0.000123829	U6	4762	downstream
69107	17	43196464	43196725	261	1	0	0	1	0	1	30.375	17.375	0	1	40	22	0	0	1	0	5.82	0.000123829	SLC6A11	97821	in gene
69454	17	46704836	46705037	201	1	0	0	0	1	0	23.667	16.333	1	0	27	20	0	0	1	0	5.82	0.000123829	n/a	n/a	n/a
26732	12	89175	89432	257	2	0	0	1	0	1	24.125	23.25	0	1	29	29	0	0	1	1	5.82	0.000123829	MFSD14B	14468	in gene
71331	17	66395786	66396002	216	1	0	0	1	1.5	0	25	14.429	2	0	32	17	0	0	1	0	5.82	0.000123829	SHQ1	154803	downstream
83736	2	1049875	1050851	976	2	0	0	1	2.905	2.955	151.032	148.032	5	5	271	326	0	0	1	1	5.81	7.64029e-46	FBLN2	5425	in gene
146998	3	88881482	88882117	635	4	0	0	1	2.611	4.353	222.15	220.2	5	9	431	418	0	0	1	1	5.81	1.10801e-39	UTRN	38158	in gene
7138	10	5472935	5473704	769	4	1	0	1	1.95	2.083	145.917	153.583	4	4	367	385	0	0	1	1	5.81	1.72048e-33	PACSIN2	31794	in gene
117345	23	21978180	21978743	563	2	0	0	1	2.5	3.235	159.294	157.706	5	5	254	252	0	0	1	1	5.81	2.11259e-27	DNMT3B	-8832	upstream
48064	14	61694567	61695233	666	4	0	0	0	1.333	2	132.286	131.429	2	3	243	241	0	0	1	1	5.81	2.92619e-27	n/a	n/a	n/a
141709	3	16249501	16250258	757	4	0	1	1	1.286	1.375	108.5	98.875	2	2	191	182	0	0	1	1	5.81	2.98851e-24	CD2AP	-2327	upstream
151877	4	55572628	55573224	596	4	0	0	1	2.071	2	128.368	152.684	3	3	258	279	0	0	1	1	5.81	3.09589e-24	MCF2L	101889	in gene
93467	20	4734467	4735171	704	4	0	0	0	1.933	2.105	96.864	97.954	3	4	176	200	0	0	1	1	5.81	2.78364e-21	n/a	n/a	n/a
61319	16	39985286	39986303	1017	5	0	0	1	1.762	1.588	71.258	75.968	2	2	130	144	0	0	1	1	5.81	3.08215e-21	FAM13C	84076	in gene
73596	18	24561705	24562304	599	4	0	0	1	2.2	1.368	99.053	111.053	3	2	196	226	0	0	1	1	5.81	3.77777e-21	TMEM131L	6389	in gene
74867	18	38240533	38241232	699	4	0	0	0	1.389	1.714	90.818	83	2	3	208	195	0	0	1	1	5.81	2.8565e-18	n/a	n/a	n/a
35357	12	81210101	81210363	262	4	0	0	1	2.625	3.375	163	158	4	5	198	193	0	0	1	1	5.81	3.06777e-18	VAV2	16726	in gene
94659	20	15779282	15780033	751	2	0	0	0	2.211	1.333	65.708	77.542	4	2	122	147	0	0	1	1	5.81	3.15666e-18	n/a	n/a	n/a
111138	22	27780989	27781638	649	2	0	0	0	1.85	0	84.762	77	4	0	167	165	0	0	1	1	5.81	3.33275e-18	n/a	n/a	n/a
161578	5	70790504	70791082	578	4	0	0	0	1.167	2.353	98.556	99.833	2	5	188	193	0	0	1	1	5.81	3.35272e-18	n/a	n/a	n/a
74017	18	29064135	29064624	489	4	0	0	1	2	1.667	126	125.267	3	3	215	213	0	0	1	1	5.81	3.79432e-18	SCARA5	95509	in gene
186074	8	19222506	19222961	455	3	0	0	1	1.273	1.455	128.214	128.929	2	2	206	205	0	0	1	1	5.81	3.82224e-18	FN1	-8841	upstream
63921	16	64248144	64248562	418	2	0	0	2	1.286	3.25	118.615	156.769	2	5	192	252	0	0	1	1	5.81	7.07824e-18	CHAT, ENSRFEG00010021558	59727, 3806	downstream, in gene
194187	9	12054626	12055134	508	2	0	0	1	1.333	1.4	83.333	90.2	2	2	126	148	0	0	1	1	5.81	3.28915e-15	IGSF21	89273	in gene
131862	26	9242897	9243213	316	2	0	1	1	1.333	2	132.3	129.4	2	2	167	163	0	0	1	1	5.81	3.4735e-15	ENSRFEG00010006001	-1878	upstream
130670	25	40162013	40163280	1267	5	0	0	0	1.556	2.333	39.425	40.175	2	4	89	79	0	0	1	1	5.81	3.80705e-15	n/a	n/a	n/a
115290	23	8469015	8469561	546	4	0	0	1	2.176	1.167	91.647	83.823	4	2	153	145	0	0	1	1	5.81	4.331e-15	NFATC2	45952	in gene
135840	27	19957422	19958012	590	4	0	0	0	1.25	1.273	77.222	84.667	2	2	128	159	0	0	1	1	5.81	4.41573e-15	n/a	n/a	n/a
44817	14	18070974	18071657	683	2	1	1	1	1.7	1	58.364	66.5	2	1	119	129	0	0	1	1	5.81	5.08362e-15	ENSRFEG00010006898	-148	upstream
44642	14	15107304	15107722	418	4	0	0	1	1.429	1.4	122.692	103.308	2	2	197	175	0	0	1	1	5.81	6.2707e-15	CYP7B1	34409	in gene
10468	10	32225719	32226238	519	4	0	0	2	2.667	1.25	63.562	66.75	4	2	106	108	0	0	1	1	5.81	3.72576e-12	PLEKHA5, Metazoa_SRP	165276, 5247	in gene, downstream
154334	4	84660168	84660578	410	4	0	0	0	0	1.167	94.846	97.385	0	2	156	161	0	0	1	1	5.81	3.88455e-12	n/a	n/a	n/a
87795	2	55040693	55041286	593	4	0	0	0	2.4	1.333	54.421	57.053	4	2	72	81	0	0	1	1	5.81	3.90895e-12	n/a	n/a	n/a
3479	1	80493279	80493989	710	2	0	0	1	1.273	1.5	38.087	51.087	2	2	51	70	0	0	1	1	5.81	4.00497e-12	KLF8	29908	in gene
75913	18	45655037	45655512	475	2	0	0	0	1.75	0	72.667	76.733	2	0	111	117	0	0	1	1	5.81	4.01384e-12	n/a	n/a	n/a
110732	22	25285746	25286164	418	4	0	1	1	1.273	1.909	87.385	79.692	2	4	142	132	0	0	1	1	5.81	4.06744e-12	CTSE	-139	upstream
136456	27	25854068	25854640	572	3	0	0	1	1.3	0	58.889	65.278	2	0	92	107	0	0	1	1	5.81	4.47896e-12	TTC13	14204	in gene
71321	17	66335135	66335854	719	2	1	0	1	2.364	1.273	46.391	49.696	4	2	76	78	0	0	1	1	5.81	4.47896e-12	ENSRFEG00010017043	43004	in gene
154824	4	89253062	89253911	849	4	0	0	0	1.875	1	41.385	48.385	3	1	89	99	0	0	1	1	5.81	4.6132e-12	n/a	n/a	n/a
61940	16	47463664	47463982	318	2	0	0	0	0	1.889	98.2	99.7	0	3	135	134	0	0	1	1	5.81	5.36027e-12	n/a	n/a	n/a
183112	7	98682278	98683209	931	6	1	0	1	1.273	0	35.517	40.517	2	0	86	83	0	0	1	1	5.81	5.37024e-12	CALN1	43207	in gene
47174	14	51559210	51559638	428	4	0	0	0	1.444	1.2	57.923	61.923	2	2	93	97	0	0	1	1	5.81	4.12642e-09	n/a	n/a	n/a
89275	2	71083216	71083645	429	2	0	0	1	1.333	1.333	62.769	57.538	2	2	90	84	0	0	1	1	5.81	4.12642e-09	TNIK	14274	in gene
186551	8	26136129	26136489	360	4	0	0	0	1.375	1.375	61.455	65.182	2	2	91	95	0	0	1	1	5.81	4.19055e-09	n/a	n/a	n/a
167131	6	29225949	29226360	411	2	0	1	2	0	0	58.077	72.154	0	0	86	108	0	0	1	1	5.81	4.43427e-09	TMEM229B, ENSRFEG00010000713	-7693, -10026	upstream, upstream
142701	3	34101138	34101443	305	2	0	0	1	2.1	0	75.1	63.8	3	0	106	96	0	0	1	1	5.81	4.44319e-09	KCNQ5	52526	in gene
169080	6	44988171	44988561	390	2	0	0	1	1	1	71.583	68.917	1	1	111	102	0	0	1	1	5.81	4.46733e-09	MEGF11	304740	in gene
95717	20	30169363	30169836	473	4	0	0	0	0	2.333	44.533	60.8	0	4	69	100	0	0	1	1	5.81	4.59648e-09	n/a	n/a	n/a
97073	20	49405864	49406221	357	2	0	0	1	0	0	84.091	59.455	0	0	130	93	0	0	1	1	5.81	4.66672e-09	SYPL1	28935	downstream
37281	13	13783743	13784295	552	2	0	0	0	0	1.182	51.722	43.333	0	2	71	58	0	0	1	1	5.81	5.1426e-09	n/a	n/a	n/a
133387	26	25827655	25828109	454	2	0	0	1	0	1.4	24.286	36.071	0	2	33	70	0	0	1	1	5.81	4.41131e-06	ST7	172177	in gene
140575	3	8944510	8944862	352	2	0	0	1	0	1.143	38.182	37.545	0	2	53	51	0	0	1	1	5.81	4.41626e-06	GLP1R	12094	in gene
43787	14	5009426	5009791	365	4	0	0	1	0	1.222	41.364	38.364	0	2	58	56	0	0	1	1	5.81	4.42106e-06	ENSRFEG00010007110	17454	in gene
86022	2	38992130	38992619	489	2	0	1	2	0	1.286	28.467	31.867	0	2	52	50	0	0	1	1	5.81	4.43549e-06	TMPRSS7, ENSRFEG00010000573	32114, -7618	in gene, upstream
3404	1	79272535	79273124	589	4	0	0	0	1.273	0	25.421	19.737	2	0	39	39	0	0	1	1	5.81	4.43998e-06	n/a	n/a	n/a
185028	8	10856309	10856724	415	4	0	0	0	0	0	38.308	32.077	0	0	60	48	0	0	1	1	5.81	4.4449e-06	n/a	n/a	n/a
157162	5	5565583	5565952	369	4	0	0	1	0	1.75	36.417	36.917	0	2	65	63	0	0	1	1	5.81	4.4452e-06	PARD3	36040	in gene
154352	4	84756420	84756885	465	2	0	0	0	1	1.4	33.786	33.357	1	2	50	49	0	0	1	1	5.81	4.4452e-06	n/a	n/a	n/a
160805	5	58871990	58872190	200	1	0	0	0	1.167	0	49.667	48.833	2	0	54	53	0	0	0	1	5.81	4.45942e-06	n/a	n/a	n/a
94378	20	13575584	13575916	332	2	0	0	0	1.571	0	35.455	43	2	0	52	64	0	0	1	1	5.81	4.45942e-06	n/a	n/a	n/a
89284	2	71137991	71138343	352	4	0	0	1	0	0	33.909	37.091	0	0	50	58	0	0	1	1	5.81	4.46941e-06	TNIK	69011	in gene
95823	20	31479476	31479925	449	2	0	0	0	0	1.75	35.571	32	0	2	56	46	0	0	1	1	5.81	4.46941e-06	n/a	n/a	n/a
59018	16	18661943	18662268	325	3	0	0	0	1.3	0	41.6	40.8	2	0	61	59	0	0	1	1	5.81	4.49397e-06	n/a	n/a	n/a
88283	2	59555612	59556013	401	4	0	1	1	0	1.3	36.308	33.154	0	2	51	52	0	0	1	1	5.81	4.51828e-06	ENSRFEG00010012299	-5956	upstream
161120	5	61900191	61900512	321	4	0	0	1	0	1.333	38.636	42.273	0	2	61	65	0	0	1	1	5.81	4.51828e-06	TBC1D1	75223	in gene
22092	11	42567289	42567657	368	2	0	0	1	0	0	31.583	40.25	0	0	45	57	0	0	1	1	5.81	4.51828e-06	SBF2	329762	in gene
166453	6	25261819	25262039	220	2	0	0	1	1.2	1.167	44.857	52.429	2	2	52	62	0	0	1	1	5.81	4.51828e-06	DPF3	130725	in gene
148653	3	104117098	104117364	266	3	0	0	0	0	1	49.75	39.625	0	1	63	50	0	0	1	1	5.81	4.53793e-06	n/a	n/a	n/a
32712	12	64481260	64481573	313	4	0	0	1	1.5	1	43.7	29.8	2	1	57	42	0	0	1	1	5.81	4.63306e-06	PTBP3	32426	in gene
17369	11	4330062	4330385	323	2	0	0	1	4	2.8	44.2	47.2	7	7	57	59	0	0	1	1	5.81	4.66347e-06	LRP5	61745	in gene
155061	4	92804219	92804510	291	3	0	0	1	0	1	47.222	29.333	0	1	64	38	0	0	1	0	5.81	4.71904e-06	SMAD9	64646	in gene
37439	13	17240047	17240455	408	4	0	0	1	1.5	1.667	25.538	43.769	2	2	34	57	0	0	1	1	5.81	5.54114e-06	HK2	52396	in gene
38145	13	21859552	21859776	224	1	0	1	2	0	0	20.875	23.75	0	0	29	29	0	0	0	1	5.81	0.000123373	U6, ENSRFEG00010006412	3581, -5659	downstream, upstream
51934	15	21539674	21539892	218	1	0	0	2	1.25	0	14.571	26.714	2	0	17	29	0	0	0	1	5.81	0.000123373	HYDIN, ENSRFEG00010011532	190010, 8483	in gene, downstream
186207	8	21600016	21600374	358	2	0	0	1	0	0	17	19.182	0	0	26	31	0	0	0	0	5.81	0.000130206	ERBB4	163387	in gene
28989	12	29768669	29769008	339	3	0	0	0	0	0	18.454	20.546	0	0	28	32	0	0	0	1	5.81	0.000130206	n/a	n/a	n/a
172140	6	72388101	72388355	254	1	0	1	1	0	0	16.375	26.125	0	0	21	35	0	0	0	1	5.81	0.000130206	ENSRFEG00010019661	-5840	upstream
140467	3	8086488	8086770	282	1	0	0	1	0	0	13.889	26.556	0	0	18	33	0	0	0	1	5.81	0.000130206	ZFAND3	270035	in gene
28777	12	24431971	24432316	345	2	0	0	0	0	0	11.4	17	0	0	17	21	0	0	0	0	5.81	0.000130772	n/a	n/a	n/a
16013	10	89096585	89096886	301	1	0	1	2	0	1	25	13.222	0	1	36	20	0	0	1	0	5.81	0.000130772	ERC1, ENSRFEG00010001842	106373, 1979	in gene, downstream
66357	17	16796872	16797076	204	1	0	0	0	0	0	23.667	20.833	0	0	28	24	0	0	1	0	5.81	0.000130772	n/a	n/a	n/a
2536	1	47470616	47470827	211	1	0	0	1	1	0	25	18.571	1	0	32	24	0	0	1	0	5.81	0.000130772	RBM41	13098	in gene
181952	7	90024417	90024738	321	2	0	0	1	0	0	14.3	25.3	0	0	17	33	0	0	0	1	5.81	0.000166624	ENSRFEG00010002456	72020	in gene
173937	6	96972335	96973218	883	4	0	1	1	2.067	4.2	171.536	154.464	4	6	367	290	0	0	1	1	5.8	2.92306e-42	NR2E3	-7485	upstream
59821	16	24511952	24512465	513	4	0	0	1	1.467	6	191.75	204.75	2	8	330	340	0	0	1	1	5.8	2.72819e-33	DNMBP	58517	in gene
150873	4	44007111	44007621	510	4	0	0	1	3.636	1.857	203.938	205.875	6	2	344	337	0	0	1	1	5.8	5.60226e-30	FARP1	115944	in gene
200259	9	62490675	62491110	435	4	0	0	0	5.091	2.091	206	205.5	8	3	369	361	0	0	1	1	5.8	3.29164e-27	n/a	n/a	n/a
87051	2	49591579	49592028	449	2	0	0	1	3.231	1.714	203.429	203.571	6	2	349	344	0	0	1	1	5.8	3.444e-27	SLC12A8	47557	in gene
97707	20	56496106	56497019	913	4	0	0	0	2.417	1.389	89.071	86.786	4	2	141	140	0	0	1	1	5.8	2.98668e-24	n/a	n/a	n/a
150919	4	44205396	44205828	432	4	0	0	1	2.769	1.364	179.071	189.643	4	2	302	317	0	0	1	1	5.8	3.54305e-24	STK24	74275	in gene
180612	7	74709228	74709734	506	2	0	0	1	1.75	4.062	169.438	141.625	2	6	308	256	0	0	1	1	5.8	4.95982e-24	TMEM232	32793	in gene
84055	2	5722509	5723109	600	4	0	0	1	2.154	1.333	112.947	112.842	4	2	184	165	0	0	1	1	5.8	3.27653e-21	PLSCR1	6736	in gene
201929	9	79067244	79067646	402	4	0	0	1	3.273	2.364	165.417	168.333	5	4	261	262	0	0	1	1	5.8	4.23787e-21	DTNBP1	88855	in gene
43358	14	273295	273769	474	4	0	0	0	1.556	3.111	109.733	120.533	2	5	180	185	0	0	1	1	5.8	4.85621e-18	n/a	n/a	n/a
131446	26	4738913	4739331	418	2	0	1	1	1.923	1.182	124.231	118.462	3	2	213	191	0	0	1	1	5.8	4.12517e-15	CUL1	-7180	upstream
14359	10	70275767	70276160	393	2	0	0	0	3	0	99.692	117.846	5	0	170	188	0	0	1	1	5.8	5.1374e-15	n/a	n/a	n/a
89228	2	70705708	70706465	757	4	0	0	0	1.222	1.429	61.208	70.417	2	2	142	157	0	0	1	1	5.8	9.70005e-15	n/a	n/a	n/a
202710	9	86415000	86415372	372	2	0	0	1	0	0	103.083	90.583	0	0	145	129	0	0	1	1	5.8	4.18643e-12	DSP	6113	in gene
9232	10	19953958	19954371	413	4	0	0	0	1.667	1	70.231	93.385	2	1	118	159	0	0	1	1	5.8	4.31051e-12	n/a	n/a	n/a
9811	10	24806109	24806782	673	2	0	0	0	1.867	1.545	57.809	57.048	3	2	104	85	0	0	1	1	5.8	4.53688e-12	n/a	n/a	n/a
73837	18	27929955	27930330	375	4	0	0	1	1.3	1.3	94.636	96.818	2	2	150	149	0	0	1	1	5.8	4.5992e-12	RXFP1	3771	in gene
179339	7	51628205	51628564	359	4	0	0	1	1.556	0	89.364	84.727	2	0	121	113	0	0	1	1	5.8	4.82144e-12	SERINC5	29921	in gene
62268	16	49063794	49064167	373	2	0	0	0	0	2	95.417	75.083	0	3	132	98	0	0	1	1	5.8	4.84996e-12	n/a	n/a	n/a
143070	3	39150554	39150993	439	3	0	0	0	1.714	1.2	84.214	70.286	3	2	131	106	0	0	1	1	5.8	4.92499e-12	n/a	n/a	n/a
56212	15	47736761	47737530	769	4	0	0	1	0	1.333	44.583	48	0	2	93	107	0	0	1	1	5.8	4.99226e-12	ENSRFEG00010010587	77271	in gene
118313	23	27933917	27934406	489	4	0	0	0	0	2.545	62.875	75.125	0	4	97	114	0	0	1	1	5.8	5.19439e-12	n/a	n/a	n/a
85856	2	36859897	36860306	409	2	0	0	0	1.444	0	79	84.692	2	0	116	121	0	0	1	1	5.8	5.47338e-12	n/a	n/a	n/a
187372	8	33466249	33466651	402	4	0	0	1	2.167	0	93.833	86.333	3	0	154	143	0	0	1	1	5.8	5.63911e-12	ANKRD44	208980	in gene
191123	8	84999822	85000184	362	2	0	0	1	1.3	1	74.364	57.909	2	1	112	84	0	0	1	1	5.8	4.42786e-09	NCKAP5	546856	in gene
121738	24	13688376	13688668	292	2	0	0	0	2.143	2	83.444	73.111	3	3	118	106	0	0	1	1	5.8	4.58015e-09	n/a	n/a	n/a
37932	13	20490816	20491276	460	4	0	0	0	1.167	1.167	52.667	43.733	2	2	86	74	0	0	1	1	5.8	4.58903e-09	n/a	n/a	n/a
95790	20	31231809	31232216	407	4	0	0	1	0	2.556	62.833	67.917	0	4	99	103	0	0	1	1	5.8	4.6625e-09	U6	5659	downstream
188335	8	48082261	48082778	517	4	0	0	1	1.273	1	49.812	47.938	2	1	86	80	0	0	1	1	5.8	4.68876e-09	ENSRFEG00010022154	279206	in gene
144009	3	54415955	54416329	374	4	0	0	0	1.8	0	71.5	62.417	3	0	110	94	0	0	1	1	5.8	4.76271e-09	n/a	n/a	n/a
136698	27	27399328	27399663	335	4	0	0	1	1.25	2	73.546	69.364	2	3	102	95	0	0	1	1	5.8	4.77899e-09	RHOU	11570	downstream
111801	22	35984252	35984638	386	2	0	0	1	1.222	2.25	58.75	58.167	2	3	91	91	0	0	1	1	5.8	4.77899e-09	CDC14A	138276	in gene
18407	11	8995762	8996122	360	2	0	0	0	1.25	2.455	75	59.636	2	3	107	87	0	0	1	1	5.8	4.79513e-09	n/a	n/a	n/a
172754	6	79886962	79887367	405	2	0	1	1	1.3	1.4	67.308	60.308	2	2	106	100	0	0	1	1	5.8	4.86326e-09	U6	-35	upstream
68269	17	37549292	37549646	354	4	0	0	1	1	0	63	68.636	1	0	86	100	0	0	1	1	5.8	4.9254e-09	MRAS	47749	in gene
85153	2	28172848	28173166	318	2	0	0	0	2.8	0	76.7	71.6	4	0	107	94	0	0	1	1	5.8	4.9254e-09	n/a	n/a	n/a
1998	1	37104009	37104348	339	4	0	1	3	2.75	0	65.3	67.4	4	0	87	90	0	0	1	1	5.8	4.93538e-09	ENSRFEG00010008994, ENSRFEG00010009058, ENSRFEG00010009082	25681, -5708, -9730	downstream, upstream, upstream
193980	9	10732690	10733041	351	4	0	3	3	0	1.3	62.091	51.364	0	2	84	69	0	0	1	1	5.8	4.99887e-09	ZBTB17, ENSRFEG00010011445, ENSRFEG00010011449	-6205, 1892, -175	upstream, downstream, upstream
42337	13	64038757	64039110	353	4	0	0	0	1.3	1.222	83.454	70.546	2	2	131	110	0	0	1	1	5.8	4.99887e-09	n/a	n/a	n/a
111259	22	28701925	28702384	459	2	0	0	1	0	0	53.714	53.571	0	0	84	86	0	0	1	1	5.8	5.02267e-09	CFAP45	20529	in gene
134419	27	7117766	7118183	417	2	0	0	0	0	2.333	66.615	66.692	0	4	112	106	0	0	1	1	5.8	5.0816e-09	n/a	n/a	n/a
72141	18	6482802	6483251	449	2	0	0	0	0	0	53	64	0	0	84	107	0	0	1	1	5.8	5.14418e-09	n/a	n/a	n/a
46666	14	44044264	44044550	286	2	0	0	0	2.667	0	84.222	77.222	4	0	114	99	0	0	1	1	5.8	5.46024e-09	n/a	n/a	n/a
202570	9	83888849	83889229	380	4	0	0	0	1	1.083	65.333	82.333	1	2	120	151	0	0	1	1	5.8	5.60755e-09	n/a	n/a	n/a
42017	13	60686658	60686873	215	2	0	0	1	0	1.5	51	44.333	0	2	56	50	0	0	1	1	5.8	4.66198e-06	VSNL1	2992	in gene
83797	2	1474328	1474671	343	3	1	0	0	0	2	42.636	42.545	0	3	63	61	0	0	1	1	5.8	4.67499e-06	n/a	n/a	n/a
29229	12	31887184	31887526	342	3	0	0	0	0	1.333	34.545	41.273	0	2	45	58	0	0	1	1	5.8	4.68276e-06	n/a	n/a	n/a
184090	8	4255045	4255395	350	2	0	0	1	0	1.667	36.273	37.182	0	3	46	44	0	0	1	1	5.8	4.68276e-06	AGAP1	46182	in gene
30318	12	44626505	44626941	436	4	0	0	0	0	0	35.846	35.462	0	0	60	59	0	0	1	1	5.8	4.68961e-06	n/a	n/a	n/a
71312	17	66269492	66269692	200	2	0	0	0	1.167	0	62.5	54.833	2	0	79	66	0	0	0	0	5.8	4.68961e-06	n/a	n/a	n/a
129748	25	28518296	28518629	333	2	0	1	1	1.333	0	35.182	34.545	2	0	51	49	0	0	1	1	5.8	4.68961e-06	ENSRFEG00010010555	774	in gene
45779	14	33941025	33941356	331	3	0	0	0	1.333	0	43.5	32.9	2	0	58	45	0	0	1	0	5.8	4.69996e-06	n/a	n/a	n/a
25367	11	76473384	76473743	359	4	0	0	0	0	0	45.091	33.818	0	0	67	49	0	0	1	1	5.8	4.69996e-06	n/a	n/a	n/a
75242	18	40591920	40592280	360	2	0	0	0	1.75	1	36.636	39.636	2	1	51	55	0	0	1	1	5.8	4.72856e-06	n/a	n/a	n/a
150185	4	28715914	28716124	210	2	0	0	0	0	1	55.333	55.333	0	1	64	67	0	0	1	1	5.8	4.74136e-06	n/a	n/a	n/a
158309	5	19035807	19036183	376	2	0	0	0	0	1	37.083	33.5	0	1	54	46	0	0	1	1	5.8	4.74136e-06	n/a	n/a	n/a
130066	25	31980611	31981069	458	4	0	0	1	0	0	32.429	26.786	0	0	59	48	0	0	1	1	5.8	4.74751e-06	NTM	375382	in gene
5933	1	120976656	120977080	424	4	0	0	0	0	0	37.308	24.846	0	0	60	33	0	0	1	1	5.8	4.7655e-06	n/a	n/a	n/a
108080	22	3343941	3344298	357	2	0	0	0	0	1.429	44.455	40.636	0	2	63	59	0	0	1	1	5.8	4.7655e-06	n/a	n/a	n/a
181425	7	85069265	85069602	337	2	0	0	0	1	2	37.273	35.273	1	2	55	50	0	0	1	1	5.8	4.85794e-06	n/a	n/a	n/a
59904	16	25215159	25215552	393	2	0	0	1	0	1	28.077	23.385	0	1	39	30	0	0	1	1	5.8	4.87412e-06	HPSE2	186579	in gene
153708	4	75008577	75008913	336	2	0	0	0	0	1.7	35.9	36	0	2	48	49	0	0	1	1	5.8	4.88605e-06	n/a	n/a	n/a
28333	12	19142073	19142401	328	2	0	0	1	0	1	36.636	38.545	0	1	51	55	0	0	1	1	5.8	4.88605e-06	MLLT3	44558	in gene
177468	7	34874350	34874680	330	4	0	0	0	0	0	40.3	34.7	0	0	52	47	0	0	1	1	5.8	4.9146e-06	n/a	n/a	n/a
171517	6	65904414	65904887	473	4	0	0	0	0	0	32.4	27.933	0	0	62	47	0	0	1	1	5.8	4.94146e-06	n/a	n/a	n/a
100805	21	19243515	19243768	253	2	0	0	0	1	0	9	21.375	1	0	13	25	0	0	0	0	5.8	0.000149425	n/a	n/a	n/a
93186	20	2307209	2307481	272	1	0	0	1	2	0	11.875	27.375	2	0	14	34	0	0	0	1	5.8	0.000149425	IKZF1	70687	in gene
96367	20	39469061	39469363	302	3	0	0	0	0	0	27.667	7.111	0	0	40	11	0	0	1	0	5.8	0.000150136	n/a	n/a	n/a
158652	5	29304697	29304897	200	1	0	0	0	0	0	22.857	15.429	0	0	28	21	0	0	0	0	5.8	0.000150136	n/a	n/a	n/a
60769	16	31799066	31799297	231	1	0	0	1	0	0	27.125	13.25	0	0	35	16	0	0	1	0	5.8	0.000150136	PANK1	24629	in gene
121433	24	11236493	11236724	231	1	0	0	0	0	0	30.143	10.429	0	0	41	14	0	0	1	0	5.8	0.000150136	n/a	n/a	n/a
158156	5	17364633	17365052	419	2	0	0	0	0	1	15.615	8.846	0	1	23	15	0	0	0	0	5.8	0.000163024	n/a	n/a	n/a
172460	6	74431595	74432186	591	4	0	0	2	2.889	2.545	179.222	171.556	5	4	316	305	0	0	1	1	5.79	3.65327e-30	DHRS1, NOP9	7418, -8265	in gene, upstream
23340	11	50838631	50839200	569	4	0	0	0	1.889	3.786	164.722	179.556	4	7	280	297	0	0	1	1	5.79	5.02203e-30	n/a	n/a	n/a
88240	2	59147774	59148505	731	4	0	0	0	1.882	2.857	126.522	128.261	3	5	242	257	0	0	1	1	5.79	3.23822e-27	n/a	n/a	n/a
201877	9	78696990	78697507	517	4	0	0	0	3.273	2.143	136.882	150.588	5	4	225	253	0	0	1	1	5.79	3.76064e-24	n/a	n/a	n/a
101727	21	24711174	24711751	577	4	0	0	1	3.5	1.5	139.222	145.889	6	2	244	255	0	0	1	1	5.79	5.95407e-24	ENSRFEG00010008269	158115	in gene
131398	26	4499239	4499661	422	2	0	1	2	1.846	2	165.462	165	3	2	264	269	0	0	1	1	5.79	4.82285e-21	ZNF425, ZNF786	9658, -2314	in gene, upstream
181355	7	84167639	84168459	820	4	0	0	0	1.625	1.7	91.692	88.577	2	2	147	155	0	0	1	1	5.79	5.21141e-21	n/a	n/a	n/a
141041	3	11905183	11905579	396	2	0	0	1	1.778	3.75	165.077	153.923	2	5	244	230	0	0	1	1	5.79	5.51533e-21	TRERF1	14043	in gene
151785	4	54465764	54466243	479	2	0	0	0	1.923	1	140.867	143.133	3	1	263	272	0	0	1	1	5.79	5.64407e-21	n/a	n/a	n/a
148587	3	103557183	103557696	513	4	0	0	0	0	2.941	129.059	121.235	0	5	222	204	0	0	1	1	5.79	6.37396e-21	n/a	n/a	n/a
12999	10	55761050	55761455	405	4	0	0	1	1.6	2.385	171.462	157.154	2	4	277	266	0	0	1	1	5.79	7.21766e-21	RBMS2	7470	in gene
56455	15	49566810	49567425	615	4	0	0	0	1.75	1	93.55	91.8	3	1	152	151	0	0	1	1	5.79	5.3213e-18	n/a	n/a	n/a
9448	10	22419846	22420198	352	3	0	0	1	1.857	1.333	130	124.909	2	2	212	207	0	0	1	1	5.79	4.51791e-15	FGD6	53000	in gene
67667	17	31021804	31022238	434	4	0	0	1	1.3	2.364	107.154	125.615	2	4	174	215	0	0	1	1	5.79	4.57398e-15	ANKRD28	114943	in gene
80532	19	22443202	22444041	839	6	0	0	0	0	1.273	56.654	58.962	0	2	156	138	0	0	1	1	5.79	5.03659e-15	n/a	n/a	n/a
41604	13	56016761	56017216	455	4	0	0	1	1.667	0	97	88.733	2	0	160	143	0	0	1	1	5.79	5.12145e-15	KLHL29	219023	in gene
179304	7	51426563	51427675	1112	4	0	0	0	1.2	1.375	40.265	39.353	2	2	64	69	0	0	1	1	5.79	5.143e-15	n/a	n/a	n/a
157726	5	13807565	13808356	791	4	0	0	0	2.333	1.4	44.68	62.52	5	2	91	114	0	0	1	1	5.79	5.31548e-15	n/a	n/a	n/a
60095	16	26558163	26558832	669	4	0	0	1	1.889	1.429	79.857	64.571	4	2	111	104	0	0	1	1	5.79	7.75206e-15	SLIT1	38949	in gene
29330	12	33047484	33047882	398	4	0	0	1	1.333	1.5	90.769	74.846	2	2	149	119	0	0	1	1	5.79	4.53305e-12	ENSRFEG00010005258	44987	in gene
84622	2	12933105	12933545	440	4	0	0	1	1	0	68.5	78.143	1	0	116	129	0	0	1	1	5.79	4.71668e-12	ROBO2	712444	in gene
168271	6	39315658	39316089	431	4	0	0	0	0	2	86	85.462	0	2	133	139	0	0	1	1	5.79	5.05752e-12	n/a	n/a	n/a
39179	13	33049277	33049682	405	4	0	0	1	2.182	1.167	86.769	82.923	3	2	150	143	0	0	1	1	5.79	5.54753e-12	SPTBN1	30409	in gene
48516	14	64468507	64468952	445	2	0	0	0	1.857	0	85.857	66.071	3	0	141	103	0	0	1	1	5.79	6.25866e-12	n/a	n/a	n/a
173548	6	94640958	94641442	484	2	0	0	0	1	0	67.312	88.125	1	0	129	161	0	0	1	1	5.79	6.87876e-12	n/a	n/a	n/a
77761	18	59297183	59297620	437	4	0	0	1	2	0	80.286	72.5	3	0	129	116	0	0	1	1	5.79	6.91292e-12	CHAF1A	11244	in gene
173373	6	87475034	87475442	408	4	0	0	0	1.182	1.273	60.692	65.769	2	2	97	108	0	0	1	1	5.79	4.84093e-09	n/a	n/a	n/a
4019	1	87209352	87209766	414	4	0	0	1	0	1.375	48.308	58.385	0	2	74	87	0	0	1	1	5.79	4.87972e-09	SLC9A7	113054	in gene
26911	12	1294295	1294776	481	4	0	0	1	0	1.333	57.8	57.067	0	2	94	90	0	0	1	1	5.79	4.92941e-09	ENSRFEG00010011811	-8331	upstream
119844	24	550014	550510	496	3	0	1	2	1.545	0	51.75	45.125	2	0	84	68	0	0	1	1	5.79	5.0595e-09	ENSRFEG00010013460, ENSRFEG00010013524	-5727, 5516	upstream, downstream
85861	2	36888721	36889114	393	2	0	0	0	0	1.6	59.333	72.083	0	2	92	112	0	0	1	1	5.79	5.08873e-09	n/a	n/a	n/a
43661	14	4333382	4333686	304	2	0	0	0	0	2.444	74.333	89.778	0	4	99	120	0	0	1	1	5.79	5.1601e-09	n/a	n/a	n/a
111315	22	29532551	29533036	485	2	1	0	0	0	1.25	46.667	56.933	0	2	72	91	0	0	1	1	5.79	5.1799e-09	n/a	n/a	n/a
71221	17	65636220	65636661	441	4	0	0	0	0	1.3	53.214	56.214	0	2	84	95	0	0	1	1	5.79	5.18485e-09	n/a	n/a	n/a
70579	17	58535461	58535985	524	4	0	0	1	2.375	0	47.562	49.375	4	0	69	81	0	0	1	1	5.79	5.29778e-09	ADAMTS9	133131	in gene
102561	21	31009373	31009847	474	2	0	0	0	1	2.4	46.667	64.467	1	3	71	99	0	0	1	1	5.79	5.32102e-09	n/a	n/a	n/a
167955	6	36673512	36673936	424	4	0	0	0	0	1.167	63.462	63.154	0	2	104	96	0	0	1	1	5.79	5.34378e-09	n/a	n/a	n/a
32195	12	60933300	60933662	362	2	0	0	0	1	1.5	65.636	67.182	1	2	92	93	0	0	1	1	5.79	5.43653e-09	n/a	n/a	n/a
55546	15	43875801	43876180	379	2	0	1	2	1.2	1.429	72.417	62.667	2	2	109	96	0	0	1	1	5.79	5.55582e-09	ENSRFEG00010005515, ENSRFEG00010005536	-117, 36832	upstream, downstream
25164	11	72338025	72338366	341	2	0	0	0	9.75	8.5	68.2	74.9	11	9	95	108	0	0	1	1	5.79	5.71649e-09	n/a	n/a	n/a
37915	13	20345354	20345799	445	2	0	0	2	0	1.214	61.143	55.786	0	2	95	83	0	0	1	1	5.79	5.72909e-09	CLEC4F, FIGLA	9475, -8647	in gene, upstream
98184	21	1776835	1777489	654	4	0	0	1	1.938	0	37.45	48.6	3	0	65	85	0	0	1	1	5.79	6.05183e-09	TNFRSF13B	-9005	upstream
89296	2	71274043	71274379	336	4	0	0	1	0	1	71.182	85.182	0	1	103	125	0	0	1	1	5.79	7.56544e-09	TNIK	205055	in gene
15913	10	88501251	88501539	288	2	0	1	1	2.556	1	83.667	67.556	4	1	111	89	0	0	1	1	5.79	7.73318e-09	B4GALNT3	-2001	upstream
13643	10	62060095	62060413	318	2	0	0	1	0	1.4	47.7	50.4	0	2	66	68	0	0	1	1	5.79	4.93301e-06	LEMD3	38648	in gene
190482	8	72806125	72806459	334	3	0	0	0	0	0	41.7	43.6	0	0	58	62	0	0	1	1	5.79	4.93849e-06	n/a	n/a	n/a
3164	1	71147799	71148162	363	2	0	0	0	0	1	32.833	34.917	0	1	48	51	0	0	1	1	5.79	4.93849e-06	n/a	n/a	n/a
29939	12	39293942	39294363	421	4	0	0	0	1.429	1	36.923	31.538	2	1	57	50	0	0	1	1	5.79	4.95388e-06	n/a	n/a	n/a
13296	10	57438474	57438923	449	2	0	0	0	0	0	25.286	24.429	0	0	32	33	0	0	1	1	5.79	4.95388e-06	n/a	n/a	n/a
55963	15	45647448	45647771	323	2	0	1	4	1.556	0	49.3	39.7	2	0	67	54	0	0	0	0	5.79	4.96497e-06	ENSRFEG00010007478, KLK10, KLK11, KLK12	-9739, -1771, 4256, 9407	upstream, upstream, downstream, downstream
160255	5	50966601	50966928	327	2	0	0	1	1	1.222	32.8	43.1	1	2	50	63	0	0	1	1	5.79	4.98017e-06	ENSRFEG00010001566	12654	in gene
56848	16	1236722	1237138	416	4	0	0	0	0	1.3	27.231	34.308	0	2	38	51	0	0	1	1	5.79	4.99395e-06	n/a	n/a	n/a
3152	1	70935332	70935827	495	2	0	0	1	0	1.75	16.933	29.533	0	2	31	51	0	0	1	1	5.79	4.99395e-06	CYLC1	45034	in gene
77189	18	55829720	55830063	343	2	0	0	0	0	1.571	36.091	39.909	0	2	51	60	0	0	1	1	5.79	4.99395e-06	n/a	n/a	n/a
44808	14	18017951	18018476	525	4	0	0	0	0	1.4	29.588	28.412	0	2	53	54	0	0	1	1	5.79	5.01043e-06	n/a	n/a	n/a
141914	3	20328613	20328924	311	2	0	0	0	0	0	47.889	36.667	0	0	65	51	0	0	1	1	5.79	5.02132e-06	n/a	n/a	n/a
44620	14	14764276	14764527	251	2	0	0	0	0	0	43.875	47.875	0	0	59	62	0	0	1	1	5.79	5.05067e-06	n/a	n/a	n/a
29410	12	33809205	33809501	296	3	0	0	1	0	0	46.889	25.667	0	0	57	31	0	0	1	0	5.79	5.13224e-06	SMARCA2	26962	in gene
90617	2	91979376	91979707	331	2	0	0	0	0	0	42.2	38.6	0	0	58	51	0	0	1	1	5.79	5.13224e-06	n/a	n/a	n/a
44621	14	14765145	14765373	228	1	0	0	0	0	2.667	37	44.714	0	4	46	53	0	0	0	1	5.79	5.224e-06	n/a	n/a	n/a
38276	13	23050427	23050782	355	4	0	0	0	1.25	0	52.091	28.727	2	0	77	43	0	0	1	1	5.79	5.27735e-06	n/a	n/a	n/a
4001	1	87102354	87102696	342	2	0	0	1	0	0	51.545	32.727	0	0	74	48	0	0	1	1	5.79	5.3934e-06	SLC9A7	6020	in gene
24777	11	66537314	66537555	241	1	0	0	1	0	1.429	55.857	35.143	0	2	69	41	0	0	1	0	5.79	5.42129e-06	MTMR2	52633	in gene
150434	4	36481515	36481857	342	3	0	0	0	1.429	0	46.091	29.091	2	0	67	45	0	0	1	1	5.79	5.53087e-06	n/a	n/a	n/a
168654	6	42510955	42511253	298	1	0	0	0	0	1.25	31.444	59.444	0	2	41	80	0	0	0	1	5.79	5.5433e-06	n/a	n/a	n/a
36407	13	4353128	4353735	607	4	0	0	1	1.857	0	21.105	25.947	2	0	27	33	0	0	1	1	5.79	5.5745e-06	AFF3	180883	in gene
162302	5	81067269	81067848	579	4	0	0	0	1.273	0	27.722	20.333	2	0	46	28	0	0	1	1	5.79	5.82581e-06	n/a	n/a	n/a
5191	1	111996412	111996754	342	4	0	0	0	0	0	31.546	51.273	0	0	45	75	0	0	1	1	5.79	5.9479e-06	n/a	n/a	n/a
78930	19	3780314	3780554	240	1	0	1	1	0	1	33.375	54.125	0	1	42	70	0	0	0	1	5.79	7.5277e-06	SLC41A3	-3038	upstream
193473	9	7750613	7751466	853	2	1	0	1	0	1.852	84.333	92.407	0	3	195	214	0	0	1	1	5.79	2.58856e-05	DISP3	20178	in gene
19150	11	14046037	14046417	380	4	0	0	1	0	1	20.75	20.833	0	1	31	34	0	0	1	1	5.79	0.000122501	C11orf49	95573	in gene
58682	16	15348260	15348615	355	2	0	0	1	0	0	15.273	12.727	0	0	24	21	0	0	0	0	5.79	0.000122501	ACSL5	19789	in gene
175838	7	18367458	18367870	412	2	0	0	0	0	0	14.75	12	0	0	25	19	0	0	0	0	5.79	0.000122501	n/a	n/a	n/a
14864	10	79898223	79898582	359	2	0	0	0	0	0	18	18.727	0	0	28	28	0	0	0	0	5.79	0.000122501	n/a	n/a	n/a
28403	12	20238591	20238791	200	1	0	0	1	0	0	16.143	16.571	0	0	24	20	0	0	0	0	5.79	0.000122501	ENSRFEG00010008673	8496	downstream
73718	18	26193060	26193286	226	2	0	1	1	0	0	17.714	21.857	0	0	21	27	0	0	0	0	5.79	0.000122501	TDO2	159	in gene
188305	8	47749064	47749340	276	1	0	0	1	0	0	20.875	14.125	0	0	27	18	0	0	0	0	5.79	0.000122501	RBM45	14400	in gene
172006	6	71705715	71705968	253	1	0	1	2	0	1	17.875	20	0	1	26	28	0	0	0	0	5.79	0.000122501	RNASE11, RNASE12	2287, 6877	downstream, downstream
94370	20	13498922	13499169	247	1	0	0	0	0	0	17.625	24.25	0	0	22	29	0	0	0	1	5.79	0.000122501	n/a	n/a	n/a
10531	10	33013784	33014005	221	1	0	0	0	0	1	24.429	21.143	0	1	29	23	0	0	1	0	5.79	0.000122501	n/a	n/a	n/a
40514	13	46346366	46346583	217	1	0	0	1	0	1	24.286	15.857	0	1	31	18	0	0	1	0	5.79	0.000122501	STRN	29653	in gene
151799	4	54559735	54559935	200	1	0	0	0	0	0	23.833	16.167	0	0	26	19	0	0	1	0	5.79	0.000122501	n/a	n/a	n/a
188474	8	49519702	49520126	424	2	0	0	1	0	0	16.462	17.615	0	0	25	31	0	0	0	0	5.79	0.000123155	LNPK	20495	in gene
90944	2	96428152	96428584	432	3	0	0	1	0	0	14.5	15.857	0	0	26	29	0	0	0	1	5.79	0.000123155	GRIK1	113743	in gene
2140	1	39231801	39232175	374	2	0	0	0	0	0	18.333	18.083	0	0	30	30	0	0	0	0	5.79	0.000123155	n/a	n/a	n/a
188990	8	53835282	53835578	296	2	0	1	2	0	0	21	17	0	0	30	26	0	0	0	0	5.79	0.000123155	MYO3B, ENSRFEG00010002798	132324, -517	in gene, upstream
154967	4	91195719	91195978	259	1	0	0	1	0	0	21.875	19.75	0	0	25	25	0	0	0	0	5.79	0.000123273	FREM2	78081	in gene
48679	14	65628294	65628530	236	1	0	0	0	0	1.667	22	17.286	0	2	27	21	0	0	0	0	5.79	0.000123273	n/a	n/a	n/a
144109	3	56944256	56944502	246	1	0	0	0	0	0	19.25	16.625	0	0	24	21	0	0	0	0	5.79	0.000123273	n/a	n/a	n/a
50580	15	7670294	7670507	213	1	0	0	1	0	0	20	24.714	0	0	25	32	0	0	0	1	5.79	0.000123273	FTO	290290	in gene
36514	13	5454103	5454351	248	1	0	0	1	0	0	25	17.25	0	0	30	20	0	0	1	0	5.79	0.000123273	INPP4A	69144	in gene
134408	27	6264922	6265143	221	1	0	0	1	1	0	23	16.571	1	0	26	21	0	0	1	0	5.79	0.000123273	BRINP3	71564	in gene
165717	6	19425654	19425862	208	1	0	0	0	0	0	23.286	24.286	0	0	28	31	0	0	0	1	5.79	0.000123273	n/a	n/a	n/a
19421	11	15408765	15409126	361	2	0	0	0	1	0	14	19.5	1	0	20	30	0	0	0	0	5.79	0.000125192	n/a	n/a	n/a
86358	2	43024785	43025095	310	2	0	0	0	1	0	17	14.7	1	0	24	20	0	0	0	0	5.79	0.000125192	n/a	n/a	n/a
178082	7	40231667	40231884	217	2	0	0	0	0	0	24.143	25.143	0	0	28	30	0	0	1	1	5.79	0.000125192	n/a	n/a	n/a
199654	9	50242817	50243036	219	1	0	1	1	0	0	14.833	24.833	0	0	20	31	0	0	0	1	5.79	0.000125192	WLS	-7307	upstream
199946	9	56312363	56312563	200	1	0	0	0	0	0	15.333	23.833	0	0	19	27	0	0	0	1	5.79	0.000125192	n/a	n/a	n/a
3046	1	64635306	64635506	200	1	0	0	0	0	0	15.667	25.5	0	0	18	30	0	0	0	1	5.79	0.000125192	n/a	n/a	n/a
11530	10	46451564	46451838	274	1	0	0	0	0	1	18	26.125	0	1	25	35	0	0	0	1	5.79	0.000125192	n/a	n/a	n/a
59143	16	20819651	20819992	341	2	0	0	1	0	0	22.4	14	0	0	31	20	0	0	0	0	5.79	0.000125422	SORCS3	72746	in gene
126499	25	6018024	6018297	273	1	0	0	0	0	0	18.375	22.375	0	0	22	28	0	0	0	0	5.79	0.000125422	n/a	n/a	n/a
190881	8	82483796	82484046	250	2	0	1	2	0	0	12.625	20.5	0	0	16	27	0	0	0	0	5.79	0.000125422	DARS1, ENSRFEG00010006141	50935, 266	downstream, in gene
37918	13	20369868	20370111	243	1	0	1	2	0	2	19.571	21.286	0	2	26	28	0	0	0	0	5.79	0.000125422	FIGLA, ADD2	15766, -1679	downstream, upstream
145989	3	78681705	78681958	253	2	0	0	1	0	0	25.875	17	0	0	34	23	0	0	1	0	5.79	0.000125422	AKAP7	36452	in gene
143075	3	39170201	39170401	200	1	0	0	1	0	1	20.143	18.286	0	1	25	23	0	0	0	0	5.79	0.000125422	SH3BGRL2	9083	in gene
44898	14	18789120	18789320	200	1	0	0	0	0	0	17.571	24.429	0	0	21	29	0	0	0	1	5.79	0.000125422	n/a	n/a	n/a
63390	16	57626302	57626589	287	1	0	0	1	0	0	26.111	15.556	0	0	38	23	0	0	1	0	5.79	0.000125422	NRG3	186061	in gene
114989	23	6164414	6164644	230	1	0	0	0	0	0	23.75	11.25	0	0	28	14	0	0	1	0	5.79	0.000125422	n/a	n/a	n/a
23893	11	56397618	56397926	308	2	0	0	1	0	0	15.7	21.2	0	0	20	29	0	0	0	0	5.79	0.000128763	RAB30	48714	in gene
3341	1	77807444	77807902	458	2	0	0	1	0	0	10.143	12.357	0	0	16	18	0	0	0	0	5.79	0.000128763	ENSRFEG00010000214	125689	in gene
118952	23	36659234	36659522	288	1	0	0	1	0	0	15.556	20.778	0	0	20	28	0	0	0	0	5.79	0.000128763	ENSRFEG00010006763	281414	in gene
2826	1	53565058	53565348	290	2	0	0	0	1	0	15.444	18.111	1	0	22	21	0	0	0	0	5.79	0.000128763	n/a	n/a	n/a
10323	10	29435378	29435680	302	3	0	0	0	0	0	12.4	21.1	0	0	16	30	0	0	0	1	5.79	0.000128763	n/a	n/a	n/a
112035	22	40542943	40543143	200	1	0	0	1	0	1	22.429	12.429	0	1	28	16	0	0	1	0	5.79	0.000129124	VAV3	140003	in gene
24338	11	60667031	60667231	200	1	0	0	0	0	1	25.333	23	0	1	29	27	0	0	1	0	5.79	0.000129124	n/a	n/a	n/a
188208	8	46028545	46028745	200	1	0	0	0	1	1.167	17.833	21.333	1	2	22	27	0	0	0	1	5.79	0.000133969	n/a	n/a	n/a
187756	8	39290130	39290342	212	1	0	0	1	0	0	13.429	23.714	0	0	17	31	0	0	0	1	5.79	0.000133969	WDR75	13705	in gene
133175	26	21583793	21584008	215	1	0	0	1	0	0	16.286	28.143	0	0	21	37	0	0	0	1	5.79	0.000133969	CADPS2	156149	in gene
177228	7	33308811	33309012	201	1	0	0	1	0	1	14.5	24.833	0	1	18	29	0	0	0	1	5.79	0.000133969	ARL15	369445	in gene
43613	14	2551975	2552177	202	1	0	0	1	0	0	17.5	27.333	0	0	20	32	0	0	0	1	5.79	0.000133969	RALYL	408272	in gene
93607	20	7396754	7397085	331	3	0	0	1	0	0	23.4	14.4	0	0	31	19	0	0	1	0	5.79	0.000134419	ELMO1	16297	in gene
20760	11	31191330	31191535	205	1	0	0	0	0	0	29	16.333	0	0	34	18	0	0	1	0	5.79	0.000134419	n/a	n/a	n/a
88826	2	64931285	64931485	200	1	0	0	0	1	1	24	17.667	1	1	28	21	0	0	1	0	5.79	0.000134419	n/a	n/a	n/a
200222	9	61578677	61578925	248	1	0	0	0	0	0	28.625	19.125	0	0	38	26	0	0	1	0	5.79	0.000134419	n/a	n/a	n/a
142731	3	34469024	34469261	237	1	0	0	1	0	0	27	12.125	0	0	34	16	0	0	1	0	5.79	0.000134419	KCNQ5	420378	in gene
39668	13	39339840	39340040	200	1	0	0	1	0	0	29.714	11.143	0	0	34	14	0	0	1	0	5.79	0.000134419	PRKCE	452366	in gene
161239	5	64699420	64699620	200	1	0	0	0	0	0	23.571	14.857	0	0	27	18	0	0	1	0	5.79	0.000134419	n/a	n/a	n/a
114984	23	5980254	5980540	286	1	0	0	0	0	0	28.111	20.333	0	0	39	28	0	0	1	0	5.79	0.000134419	n/a	n/a	n/a
104948	21	43397460	43397836	376	2	0	0	1	0	1	15.167	14.667	0	1	24	22	0	0	0	0	5.79	0.000141361	PITPNC1	127571	in gene
31313	12	52411243	52411443	200	1	0	0	0	1	0	29.333	14.667	1	0	35	21	0	0	1	0	5.79	0.000141361	n/a	n/a	n/a
143160	3	40529502	40529720	218	1	0	0	1	1	0	25.143	14.143	1	0	31	18	0	0	1	0	5.79	0.000141361	ENSRFEG00010017518	8405	downstream
134401	27	5989294	5989521	227	1	0	0	0	0	1	19.286	26.857	0	1	26	33	0	0	0	1	5.79	0.000141361	n/a	n/a	n/a
110205	22	21021771	21022191	420	2	0	0	1	0	0	8.231	20.154	0	0	13	30	0	0	0	1	5.79	0.000162265	ENSRFEG00010017428	248468	in gene
158731	5	30585112	30585415	303	3	0	1	1	0	0	10.4	21.5	0	0	13	28	0	0	0	1	5.79	0.000177814	ENSRFEG00010019816	-2550	upstream
154753	4	88581344	88582436	1092	6	0	0	0	3.652	6.81	156.057	142	18	27	294	314	0	0	1	1	5.78	9.23506e-48	n/a	n/a	n/a
114854	23	4520373	4520859	486	4	0	1	1	2.267	2.4	190.8	207.067	4	4	320	340	0	0	1	1	5.78	6.35509e-30	SPO11	-3036	upstream
174808	7	771548	771961	413	2	0	1	1	2.846	2	222.615	203.692	5	4	328	314	0	0	1	1	5.78	9.25288e-30	CLPTM1L	-4675	upstream
118891	23	35315856	35316451	595	2	0	0	2	2.154	3.727	141.263	135.579	4	6	238	221	0	0	1	1	5.78	4.4096e-27	MACROD2, U6	972659, 8582	in gene, downstream
181753	7	87982000	87982640	640	4	0	0	1	2.235	2.737	124.9	139.6	3	4	214	230	0	0	1	1	5.78	4.41657e-27	MEGF10	151242	in gene
609	1	6597951	6598575	624	4	0	1	1	1.474	1.471	129.85	133.2	2	2	234	241	0	0	1	1	5.78	4.97572e-27	PDZD4	-6936	upstream
38851	13	28145409	28145795	386	2	0	0	1	3.1	2.083	199.333	206.667	5	3	310	325	0	0	1	1	5.78	4.59594e-24	PAPOLG	37993	downstream
146981	3	88827994	88828722	728	4	0	0	0	1.4	2.267	98.739	102.565	2	4	202	197	0	0	1	1	5.78	4.68687e-24	n/a	n/a	n/a
44401	14	12357809	12358425	616	4	0	0	1	1.273	1.2	123.368	105.474	2	2	177	155	0	0	1	1	5.78	5.55236e-21	C8orf34	190790	in gene
14751	10	75800335	75801103	768	4	0	0	1	2.8	1.273	81.667	80.042	4	2	168	161	0	0	1	1	5.78	6.32319e-21	TMTC2	53456	in gene
185282	8	13441814	13442379	565	4	0	0	1	2.667	1.636	114.667	115.833	5	2	208	195	0	0	1	1	5.78	7.76601e-21	SGPP2	83823	in gene
151478	4	52775881	52777335	1454	4	0	0	0	2.857	1.75	41.933	37.022	4	2	61	63	0	0	1	1	5.78	5.02406e-18	n/a	n/a	n/a
140335	3	7066276	7066668	392	2	0	0	0	2.917	2.6	137.75	151.917	4	4	227	251	0	0	1	1	5.78	5.43704e-18	n/a	n/a	n/a
75430	18	41910636	41911001	365	4	0	0	1	0	3.182	166.455	167.273	0	5	253	251	0	0	1	1	5.78	5.81821e-18	DOCK5	4115	in gene
123809	24	29781449	29781965	516	4	0	1	1	1.214	2.5	97.75	113.25	2	4	167	195	0	0	1	1	5.78	6.15686e-18	ENSRFEG00010018886	-3223	upstream
164477	6	7561914	7562492	578	2	0	0	0	0	0	86	80.389	0	0	149	136	0	0	1	1	5.78	5.25069e-15	n/a	n/a	n/a
181950	7	90001838	90002311	473	2	0	0	1	0	3.375	100.467	111.933	0	5	169	189	0	0	1	1	5.78	5.40201e-15	ENSRFEG00010002456	49517	in gene
82470	19	47610684	47611195	511	4	0	0	1	0	2.167	75.5	102.188	0	3	119	159	0	0	1	1	5.78	5.50053e-15	ENSRFEG00010011608	10469	in gene
36116	13	2611676	2612125	449	3	0	0	0	1	2.333	101.857	107	1	4	176	174	0	0	1	1	5.78	5.56374e-15	n/a	n/a	n/a
79699	19	12065812	12066263	451	2	0	0	0	1.8	3.231	108.857	103.357	2	6	181	174	0	0	1	1	5.78	5.99918e-15	n/a	n/a	n/a
171988	6	71587993	71588672	679	4	0	1	2	1	0	69.5	71.091	1	0	141	152	0	0	1	1	5.78	7.13774e-15	TEP1, KLHL33	-1576, 14335	upstream, downstream
113213	22	48262417	48263119	702	2	0	0	0	2	0	65.954	57.727	4	0	112	94	0	0	1	1	5.78	9.35791e-15	n/a	n/a	n/a
1496	1	22548401	22549022	621	4	0	0	0	1.933	1.273	63.105	63.632	3	2	102	106	0	0	1	1	5.78	5.31769e-12	n/a	n/a	n/a
99342	21	10672848	10673231	383	2	0	0	1	0	1.875	80.25	83.083	0	3	102	111	0	0	1	1	5.78	5.39528e-12	ENSRFEG00010007080	8959	downstream
36069	13	2101795	2102160	365	4	0	0	0	2.091	0	99.546	96.454	3	0	155	151	0	0	1	1	5.78	5.57413e-12	n/a	n/a	n/a
188003	8	42388548	42388904	356	4	0	0	0	1.4	1.4	93.091	91.636	2	2	137	125	0	0	1	1	5.78	5.61519e-12	n/a	n/a	n/a
10761	10	37095786	37096291	505	4	0	0	1	2.6	1.273	63.75	67.625	4	2	94	107	0	0	1	1	5.78	5.66359e-12	RASSF8	97814	in gene
167518	6	32163151	32163554	403	2	0	0	1	1.3	1.444	76.308	71.923	2	2	126	119	0	0	1	1	5.78	5.73147e-12	PPP2R5E	109972	in gene
46318	14	40837038	40837473	435	2	0	0	0	1	1.75	82.714	74.286	1	2	143	128	0	0	1	1	5.78	5.92612e-12	n/a	n/a	n/a
130125	25	33322294	33323058	764	4	0	0	1	0	1.5	43.708	39.417	0	2	71	53	0	0	1	1	5.78	7.13435e-12	OPCML	596037	in gene
5488	1	116112867	116113400	533	4	0	0	0	1.3	1.385	52.188	64.812	2	2	87	106	0	0	1	1	5.78	7.86393e-12	n/a	n/a	n/a
81100	19	31172507	31172922	415	4	0	0	0	1.3	1.3	56.077	57.923	2	2	90	96	0	0	1	1	5.78	5.09488e-09	n/a	n/a	n/a
90849	2	95462327	95463302	975	5	0	0	0	1	0	23.903	28.548	1	0	53	63	0	0	1	1	5.78	5.15493e-09	n/a	n/a	n/a
6359	10	547386	547771	385	4	0	1	1	1.333	1.625	67	71.917	2	2	100	113	0	0	1	1	5.78	5.15493e-09	ENSRFEG00010003721	-7469	upstream
200884	9	69224535	69225064	529	4	0	0	0	2	1.167	40.118	47.118	2	2	57	71	0	0	1	1	5.78	5.38186e-09	n/a	n/a	n/a
185823	8	17751279	17751635	356	3	0	0	0	1	2	68.364	79.454	1	3	102	116	0	0	1	1	5.78	5.38186e-09	n/a	n/a	n/a
60810	16	32034373	32034762	389	2	0	0	0	1	0	78.75	64.25	1	0	122	94	0	0	1	1	5.78	5.40897e-09	n/a	n/a	n/a
25597	11	79247235	79247653	418	2	0	0	0	0	0	53.231	59.923	0	0	87	95	0	0	1	1	5.78	5.43626e-09	n/a	n/a	n/a
67	1	541980	542411	431	4	0	0	0	1.4	1.3	61	58.286	2	2	94	93	0	0	1	1	5.78	5.46108e-09	n/a	n/a	n/a
56215	15	47793766	47794143	377	3	0	1	2	1	0	74.364	54.182	1	0	120	85	0	0	1	1	5.78	5.46988e-09	ENSRFEG00010010587, ENSRFEG00010010681	20462, -4084	in gene, upstream
52019	15	22022044	22022387	343	2	0	0	2	2.182	0	65.727	70.364	3	0	97	99	0	0	1	1	5.78	5.47129e-09	DDX19B, AARS1	3784, -8300	in gene, upstream
202095	9	79877444	79878028	584	4	0	0	0	0	1.667	46.722	45.167	0	2	92	80	0	0	1	1	5.78	5.52622e-09	n/a	n/a	n/a
80162	19	17885284	17885675	391	4	0	0	1	1.429	0	72.417	65.417	2	0	113	102	0	0	1	1	5.78	5.54936e-09	GATA6	5518	in gene
199159	9	46418268	46419059	791	3	0	0	1	0	1.308	28.4	31.44	0	2	41	61	0	0	1	1	5.78	5.68179e-09	ALG6	33978	in gene
63489	16	59433649	59434074	425	2	0	0	1	1	1.375	55.077	66.462	1	2	78	102	0	0	1	1	5.78	5.78952e-09	GHITM	-8142	upstream
31091	12	51124526	51124860	334	4	0	1	3	0	0	61.8	66.2	0	0	88	92	0	0	1	1	5.78	5.79293e-09	RPP25L, DCTN3, ARID3C	-6119, 2836, 9981	upstream, in gene, downstream
3595	1	82274676	82275067	391	4	0	0	1	1.545	0	67.667	57.417	2	0	105	90	0	0	1	1	5.78	5.80007e-09	HUWE1	161322	downstream
172544	6	74994548	74994886	338	4	0	0	1	1.636	1	65.182	68.273	2	1	89	96	0	0	1	1	5.78	5.89785e-09	STXBP6	47590	in gene
167792	6	35133991	35134424	433	2	0	0	1	1	1.636	31.615	36.308	1	2	48	48	0	0	1	1	5.78	5.12422e-06	DAAM1	80479	in gene
116224	23	13232643	13233105	462	4	0	0	1	0	1.571	25.714	24.286	0	2	32	34	0	0	1	1	5.78	5.15146e-06	HNF4A	12377	in gene
178844	7	47710220	47710555	335	2	0	0	1	0	1.286	43.7	36.7	0	2	62	53	0	0	1	1	5.78	5.15146e-06	FAM169A	-9430	upstream
138180	28	10051328	10051692	364	2	0	0	0	0	1.182	42.083	38.25	0	2	69	62	0	0	1	1	5.78	5.15146e-06	n/a	n/a	n/a
3041	1	64519160	64519546	386	4	0	0	0	1.545	0	41.333	42	2	0	60	61	0	0	1	1	5.78	5.2388e-06	n/a	n/a	n/a
21125	11	35401897	35402117	220	1	0	0	0	0	0	35.714	45.143	0	0	45	60	0	0	0	1	5.78	5.2388e-06	n/a	n/a	n/a
92357	2	106754047	106754493	446	4	0	1	3	1.375	0	30.5	34.714	2	0	51	51	0	0	1	1	5.78	5.24164e-06	PKNOX1, ENSRFEG00010000154, ENSRFEG00010000170	49370, -4530, 22288	downstream, upstream, downstream
174886	7	1339225	1339652	427	4	0	0	0	0	0	36.929	30.857	0	0	54	41	0	0	1	1	5.78	5.24164e-06	n/a	n/a	n/a
10951	10	39131440	39131795	355	2	0	0	0	0	1	42.455	41.545	0	1	64	61	0	0	1	1	5.78	5.24164e-06	n/a	n/a	n/a
171983	6	71526480	71526725	245	3	0	2	4	0	0	51	40.375	0	0	62	48	0	0	1	0	5.78	5.24929e-06	ENSRFEG00010011591, ENSRFEG00010011596, RNaseP_nuc, PARP2	-9026, -6759, 7082, -7206	upstream, upstream, downstream, upstream
56849	16	1241053	1241377	324	2	1	0	0	2	1.364	43.545	34.818	2	2	65	51	0	0	1	1	5.78	5.24929e-06	n/a	n/a	n/a
203433	9	92955742	92955942	200	1	0	0	0	1.833	0	53.857	50.286	2	0	67	66	0	0	1	0	5.78	5.28582e-06	n/a	n/a	n/a
146753	3	86678979	86679351	372	2	0	0	0	1.3	0	44.091	45.455	2	0	67	66	0	0	1	1	5.78	5.28582e-06	n/a	n/a	n/a
180634	7	74931402	74931619	217	2	0	0	0	1.429	0	40.571	45.571	2	0	52	59	0	0	1	1	5.78	5.28582e-06	n/a	n/a	n/a
161609	5	71007906	71008359	453	4	0	0	0	1.5	0	32.143	29.5	2	0	49	42	0	0	1	1	5.78	5.30044e-06	n/a	n/a	n/a
203432	9	92954917	92955229	312	3	0	0	0	1.8	0	49.222	34.667	2	0	62	43	0	0	1	0	5.78	5.43332e-06	n/a	n/a	n/a
127939	25	15788991	15789274	283	2	0	0	1	0	0	39.556	35.667	0	0	53	50	0	0	1	1	5.78	5.52903e-06	GRK3	83074	in gene
81969	19	41276931	41277200	269	2	0	0	0	0	0	41.625	45.75	0	0	49	56	0	0	1	1	5.78	5.52903e-06	n/a	n/a	n/a
141784	3	17748164	17748715	551	4	1	0	1	0	0	22.823	27.765	0	0	33	39	0	0	1	1	5.78	5.80895e-06	MMUT	29511	in gene
48206	14	62336242	62336563	321	4	0	0	0	0	1.333	47	25.2	0	2	61	35	0	0	1	1	5.78	6.02878e-06	n/a	n/a	n/a
15441	10	85294930	85295262	332	2	0	0	1	0	0	28.4	62.2	0	0	39	86	0	0	1	1	5.78	7.05706e-06	PLXNC1	77715	in gene
116487	23	16238271	16238584	313	1	0	0	0	2.143	0	27.9	49.7	3	0	40	65	0	0	0	1	5.78	8.25988e-06	n/a	n/a	n/a
2042	1	37763261	37763596	335	2	0	0	0	0	0	12.182	18.454	0	0	18	28	0	0	0	0	5.78	0.000140811	n/a	n/a	n/a
96842	20	47858596	47858800	204	1	0	0	1	0	0	22.667	27	0	0	30	34	0	0	0	1	5.78	0.000140811	ORC5	11557	in gene
178332	7	43613966	43614166	200	1	0	0	0	0	0	18.5	25.5	0	0	20	30	0	0	0	1	5.78	0.000140811	n/a	n/a	n/a
18659	11	10027357	10027601	244	1	0	1	1	0	0	19.125	25.5	0	0	23	31	0	0	0	1	5.78	0.000140811	ENSRFEG00010002343	-352	upstream
77467	18	57644780	57645013	233	1	0	0	1	1	1.333	16.714	24.143	1	2	21	30	0	0	0	1	5.78	0.000140811	VAV1	45840	in gene
118728	23	32943692	32943966	274	1	0	0	0	0	0	13.375	26.75	0	0	18	35	0	0	0	1	5.78	0.000140811	n/a	n/a	n/a
15506	10	85711556	85711874	318	2	0	0	0	0	0	18.9	11.4	0	0	29	18	0	0	0	0	5.78	0.000150322	n/a	n/a	n/a
72479	18	13831805	13832059	254	3	0	0	0	0	0	25.375	16.75	0	0	32	22	0	0	1	0	5.78	0.00016128	n/a	n/a	n/a
7884	10	9153024	9153725	701	4	0	0	1	3.682	3.455	423.5	416.182	7	10	721	710	0	0	1	1	5.77	1.28998e-83	ENSRFEG00010003259	28775	downstream
173939	6	96975787	96976770	983	5	0	1	1	3.12	4	175.645	181.516	5	7	265	283	0	0	1	1	5.77	1.29447e-53	NR2E3	-3983	upstream
41477	13	54866524	54867539	1015	5	0	0	1	2.435	1.5	115.969	139.406	4	3	177	242	0	0	1	1	5.77	1.69356e-38	DNMT3A	78622	in gene
55338	15	43015443	43016009	566	4	0	0	1	1.923	1.167	185.222	184.944	3	2	299	297	0	0	1	1	5.77	1.04328e-32	ARHGAP35	28474	in gene
198196	9	37824445	37825095	650	4	0	2	2	1	3.333	136	145.81	1	7	254	288	0	0	1	1	5.77	5.95596e-30	ECHDC2, SCP2	2784, -3845	in gene, upstream
46178	14	39747710	39748698	988	5	0	0	1	1.273	2.08	102.387	107.581	2	3	257	299	0	0	1	1	5.77	6.82469e-30	LAPTM4B	17644	in gene
151749	4	54241599	54242796	1197	2	1	0	0	1.294	2.074	84.447	81.447	2	5	145	151	0	0	1	1	5.77	7.8805e-30	n/a	n/a	n/a
162793	5	84744563	84744986	423	3	0	0	1	3.538	1.455	229.692	206.308	6	2	375	328	0	0	1	1	5.77	7.40648e-27	SORCS2	90365	in gene
132072	26	10692773	10693313	540	4	0	0	1	2.176	1.111	134.882	139.529	4	2	232	249	0	0	1	1	5.77	6.14263e-24	AKR1D1	48372	downstream
62805	16	52399327	52399973	646	4	0	0	1	2.143	2.333	109.952	118.714	5	4	180	196	0	0	1	1	5.77	6.48804e-24	ZNF503	13245	downstream
78708	19	1403288	1404240	952	4	0	0	1	2.074	1.3	87.333	78.533	5	2	137	135	0	0	1	1	5.77	7.16826e-24	KBTBD12	58697	in gene
153468	4	69483530	69483971	441	4	0	0	1	3.273	1.429	196.5	163.214	5	2	335	292	0	0	1	1	5.77	1.02526e-23	DLC1	359752	in gene
197700	9	33314341	33315252	911	4	0	0	1	2.625	2.714	70.5	82.964	4	4	151	181	0	0	1	1	5.77	7.70306e-21	CYP4B1	49214	downstream
166017	6	22734038	22734635	597	2	0	0	0	1.2	0	87.263	95.684	2	0	150	165	0	0	1	1	5.77	6.20789e-18	n/a	n/a	n/a
184490	8	6505951	6506572	621	4	0	0	1	1.625	1.188	84.35	94.95	3	2	161	180	0	0	1	1	5.77	6.41045e-18	DIS3L2	127394	in gene
46181	14	39756656	39757081	425	4	0	0	1	2.364	1.273	117.462	139.538	4	2	166	205	0	0	1	1	5.77	7.11729e-18	LAPTM4B	26308	in gene
72062	18	5874842	5875396	554	4	0	0	0	1.727	1.375	122.056	93.722	3	2	226	173	0	0	1	1	5.77	9.54897e-18	n/a	n/a	n/a
173754	6	95745767	95746185	418	2	0	0	0	0	1.222	112.692	106.769	0	2	169	166	0	0	1	1	5.77	6.47573e-15	n/a	n/a	n/a
96711	20	46511101	46511500	399	4	0	0	2	0	1.3	109	110.231	0	2	191	185	0	0	1	1	5.77	6.56831e-15	ENSRFEG00010011040, CCDC146	30118, 102175	in gene, downstream
9922	10	26101158	26101536	378	4	0	0	1	1.273	2.545	112.833	119.25	2	4	192	206	0	0	1	1	5.77	6.58514e-15	ENSRFEG00010013590	6374	downstream
103164	21	34647445	34647986	541	2	0	0	1	2.8	1.6	84.529	90.118	3	2	141	144	0	0	1	1	5.77	6.78764e-15	SKAP1	33828	in gene
54187	15	37729498	37729908	410	4	0	1	2	0	1.429	105.154	97.615	0	2	149	137	0	0	1	1	5.77	6.8514e-15	PPP1R14A, SPINT2	-7436, 4194	upstream, in gene
188061	8	43858201	43858839	638	4	0	0	0	1.25	1	70.3	72.15	2	1	110	131	0	0	1	1	5.77	6.85792e-15	n/a	n/a	n/a
98834	21	7067180	7067571	391	4	0	1	1	1	2.3	109.5	117.333	1	4	155	160	0	0	1	1	5.77	6.9372e-15	MYOCD	-2876	upstream
184186	8	4740669	4741096	427	2	0	0	0	1.875	1.7	101.786	106.571	2	2	149	164	0	0	1	1	5.77	7.05972e-15	n/a	n/a	n/a
2121	1	38830671	38831402	731	2	0	0	1	1.818	1.692	73.043	64.043	3	3	130	116	0	0	1	1	5.77	7.09783e-15	KLHL13	149199	in gene
140765	3	10298479	10299074	595	4	0	0	1	0	2.941	67.474	76.368	0	6	109	133	0	0	1	1	5.77	7.81859e-15	LRFN2	38897	in gene
162559	5	83241428	83241792	364	4	0	0	1	2.417	3.083	109.333	134.75	4	6	157	197	0	0	1	1	5.77	8.03446e-15	MSX1	-9948	upstream
151747	4	54224133	54224705	572	2	0	0	1	1.2	1.2	85.5	64.444	2	2	119	82	0	0	1	1	5.77	1.16899e-14	ENSRFEG00010009777	14141	downstream
32000	12	59402959	59403358	399	4	0	0	1	1.273	1.75	79.667	90.417	2	2	119	136	0	0	1	1	5.77	5.56275e-12	SLC44A1	146164	in gene
94265	20	12499870	12500244	374	4	1	1	1	1.333	1.2	84.75	97.333	2	2	135	147	0	0	1	1	5.77	5.88877e-12	ENSRFEG00010021129	-276	upstream
104830	21	42657929	42658562	633	4	0	0	1	0	1.5	62.95	51.2	0	3	109	89	0	0	1	1	5.77	5.98526e-12	TEX2	64192	in gene
73348	18	22743832	22744302	470	2	0	0	1	2.375	1.75	68.533	71.067	4	2	116	129	0	0	1	1	5.77	6.14502e-12	LRBA	21618	in gene
126734	25	7351272	7351657	385	2	0	0	1	1.3	1.333	86.25	98.833	2	2	142	164	0	0	1	1	5.77	6.18898e-12	HECTD4	117072	in gene
20794	11	31740707	31741145	438	4	0	0	0	0	2	76.462	100.462	0	4	120	169	0	0	1	1	5.77	6.25583e-12	n/a	n/a	n/a
85218	2	28620148	28620780	632	4	0	0	0	2.545	1.25	55.15	59.95	4	2	115	118	0	0	1	1	5.77	6.27896e-12	n/a	n/a	n/a
133267	26	23640166	23640666	500	2	0	0	0	1.75	2.5	82.067	66.467	2	4	133	105	0	0	1	1	5.77	6.37343e-12	n/a	n/a	n/a
100003	21	14908087	14908532	445	4	0	1	2	0	2.214	85.786	74	0	3	147	118	0	0	1	1	5.77	6.41948e-12	TRPV1, TRPV3	33647, -3367	downstream, upstream
193603	9	8387203	8387598	395	2	0	0	1	0	1.333	84.333	93.667	0	2	133	151	0	0	1	1	5.77	6.61975e-12	VPS13D	49089	in gene
85130	2	27966301	27967065	764	2	0	0	0	0	1.556	54.708	47.208	0	3	96	83	0	0	1	1	5.77	6.75975e-12	n/a	n/a	n/a
2700	1	51652570	51653342	772	4	0	2	2	1.556	1.4	50.625	44.667	2	3	97	92	0	0	1	1	5.77	7.05471e-12	ENSRFEG00010000728, ENSRFEG00010000737	-2720, -1547	upstream, upstream
74366	18	31708196	31708665	469	2	0	0	0	1	1.417	78.571	83.714	1	2	119	123	0	0	1	1	5.77	7.40515e-12	n/a	n/a	n/a
184698	8	7520032	7520388	356	2	0	0	0	2.364	0	88.417	99.25	4	0	137	152	0	0	1	1	5.77	7.60417e-12	n/a	n/a	n/a
18788	11	11368311	11368609	298	3	0	0	0	0	2.667	125.5	89.4	0	4	164	120	0	0	1	0	5.77	7.65477e-12	n/a	n/a	n/a
181110	7	79323309	79323783	474	4	0	0	0	2.25	1	63.333	75.8	4	1	103	118	0	0	1	1	5.77	8.17735e-12	n/a	n/a	n/a
163908	6	2363855	2364277	422	2	1	1	3	2.3	1	61.231	88	3	1	87	132	0	0	1	1	5.77	1.12779e-11	RCOR1, ENSRFEG00010003629, ENSRFEG00010003636	14019, 10254, 401	in gene, downstream, downstream
142695	3	34069612	34069974	362	2	0	0	1	1.556	1.571	60.727	61	2	2	79	85	0	0	1	1	5.77	5.66092e-09	KCNQ5	21029	in gene
152734	4	61751399	61751783	384	3	0	0	0	2	1.286	57.75	60.75	3	2	81	84	0	0	1	1	5.77	5.68237e-09	n/a	n/a	n/a
142124	3	21539220	21539790	570	4	0	0	1	0	1.154	37.667	45.611	0	2	53	60	0	0	1	1	5.77	5.69094e-09	MLIP	28166	in gene
39631	13	39197879	39198348	469	4	0	0	1	0	1.273	45.867	43.2	0	2	59	64	0	0	1	1	5.77	5.7507e-09	EPAS1	50313	in gene
167961	6	36772287	36772718	431	4	0	0	0	1.429	1.273	54	54.714	2	2	95	92	0	0	1	1	5.77	5.80843e-09	n/a	n/a	n/a
22416	11	45045623	45046079	456	2	0	0	1	0	1.25	52.357	49.786	0	2	69	73	0	0	1	1	5.77	5.86072e-09	ENSRFEG00010004358	11458	downstream
92159	2	105799436	105799837	401	3	0	0	0	1.8	1.583	57.833	57.333	2	3	81	75	0	0	1	1	5.77	6.01016e-09	n/a	n/a	n/a
201151	9	71292171	71292779	608	4	0	0	0	0	2.25	40.421	39.368	0	5	61	57	0	0	1	1	5.77	6.04511e-09	n/a	n/a	n/a
170356	6	55869025	55869586	561	2	0	0	0	0	1.273	50.235	45.647	0	2	85	76	0	0	1	1	5.77	6.0532e-09	n/a	n/a	n/a
166811	6	27765863	27766360	497	4	0	0	1	2	0	50.2	58.2	4	0	83	98	0	0	1	1	5.77	6.09511e-09	GALNT16	47437	in gene
87846	2	55917644	55918039	395	4	0	1	1	0	1.3	60.917	55.667	0	2	83	77	0	0	1	1	5.77	6.10734e-09	CLDN1	-933	upstream
27770	12	8929594	8930001	407	4	0	0	0	0	1.538	58.923	59.769	0	2	79	85	0	0	1	1	5.77	6.28667e-09	n/a	n/a	n/a
45699	14	31939844	31940493	649	2	0	0	0	1.556	0	40.25	34.25	2	0	69	52	0	0	1	1	5.77	6.36155e-09	n/a	n/a	n/a
63351	16	56481125	56481502	377	2	0	0	1	1.286	0	68.364	70.091	2	0	105	102	0	0	1	1	5.77	6.53651e-09	SH2D4B	18867	in gene
187641	8	38305134	38305695	561	2	0	0	0	0	0	38.059	55.706	0	0	66	82	0	0	1	1	5.77	6.92572e-09	n/a	n/a	n/a
13344	10	58272627	58273011	384	2	0	0	0	0	1.333	55.167	69.333	0	2	88	111	0	0	1	1	5.77	7.15519e-09	n/a	n/a	n/a
14549	10	72196467	72197076	609	2	0	0	0	1.375	0	33.895	45.895	2	0	63	70	0	0	1	1	5.77	7.22971e-09	n/a	n/a	n/a
159482	5	38512788	38513375	587	4	0	0	0	1	1.556	49.722	40.111	1	2	73	66	0	0	1	1	5.77	1.01019e-08	n/a	n/a	n/a
160356	5	52334997	52335509	512	4	0	0	1	0	1.3	24.438	23.812	0	2	40	39	0	0	1	1	5.77	5.21079e-06	PPP3CA	184483	in gene
4132	1	89465077	89465471	394	4	0	0	0	0	1.273	32.667	35.333	0	2	52	54	0	0	1	1	5.77	5.22592e-06	n/a	n/a	n/a
1256	1	19341255	19341641	386	4	0	1	1	0	1.273	31.083	34.167	0	2	46	47	0	0	1	1	5.77	5.23459e-06	ENSRFEG00010001291	-1065	upstream
135269	27	14482579	14482913	334	2	0	0	1	0	2.667	35.273	40.727	0	4	43	48	0	0	0	0	5.77	5.25832e-06	ITPKB	69480	in gene
63756	16	62563066	62563397	331	2	0	0	0	1.5	1.273	33.455	38.091	2	2	50	56	0	0	1	1	5.77	5.25832e-06	n/a	n/a	n/a
146767	3	86964298	86964745	447	4	0	0	0	0	1.333	32.643	31.643	0	2	48	52	0	0	1	1	5.77	5.27225e-06	n/a	n/a	n/a
33741	12	73347231	73347594	363	4	0	0	1	0	0	35.333	41.75	0	0	54	63	0	0	1	1	5.77	5.30893e-06	STRBP	11331	in gene
73010	18	18514369	18514721	352	2	0	0	1	0	1.3	37.636	45	0	2	52	68	0	0	1	1	5.77	5.32889e-06	ENSRFEG00010014457	24992	in gene
190181	8	69887161	69887521	360	2	0	0	0	0	0	39.083	31.667	0	0	54	49	0	0	1	1	5.77	5.40355e-06	n/a	n/a	n/a
189025	8	54272754	54273055	301	3	0	1	1	0	1.444	55.556	39.667	0	2	74	51	0	0	1	0	5.77	5.49929e-06	ENSRFEG00010002983	-2290	upstream
118716	23	32773374	32773719	345	2	0	0	0	0	0	53.818	38.727	0	0	85	61	0	0	1	1	5.77	5.49929e-06	n/a	n/a	n/a
142214	3	23364182	23364622	440	4	0	0	0	1.75	0	31.5	30.286	2	0	54	52	0	0	1	1	5.77	5.54708e-06	n/a	n/a	n/a
44118	14	9565997	9566366	369	2	0	0	1	0	0	32.182	40.909	0	0	42	54	0	0	1	1	5.77	5.54708e-06	KCNB2	183198	in gene
129410	25	24859275	24859666	391	2	0	1	1	0	0	29.417	30.083	0	0	40	43	0	0	1	1	5.77	5.54708e-06	ENSRFEG00010006563	-3830	upstream
79976	19	16476971	16477426	455	2	0	0	1	1.3	0	26.143	25.214	2	0	47	36	0	0	1	1	5.77	5.55298e-06	CLUL1	20296	in gene
136806	28	354067	354325	258	2	0	0	1	1.2	0	37.875	41.625	2	0	46	50	0	0	1	1	5.77	5.55298e-06	TMEM266	49805	downstream
160832	5	58997822	58998353	531	4	0	0	2	0	1	26.882	25.235	0	1	41	40	0	0	1	1	5.77	5.58534e-06	ENSRFEG00010004410, ENSRFEG00010004517	2866, -7999	in gene, upstream
174653	7	46778	47139	361	4	1	0	0	0	2.1	32.083	50.917	0	4	46	75	0	0	1	1	5.77	5.70481e-06	n/a	n/a	n/a
119543	23	43435336	43435710	374	2	0	0	0	0	1.571	28.454	42.727	0	2	41	59	0	0	1	1	5.77	6.44024e-06	n/a	n/a	n/a
111730	22	35122953	35123416	463	2	0	0	0	0	0	16.143	10.786	0	0	29	19	0	0	0	0	5.77	0.000136201	n/a	n/a	n/a
95921	20	32337360	32337629	269	2	0	0	0	0	0	15.125	18.375	0	0	20	24	0	0	0	0	5.77	0.000136201	n/a	n/a	n/a
177305	7	33885076	33885349	273	2	0	0	0	0	0	16.625	14.778	0	0	29	21	0	0	0	0	5.77	0.000136201	n/a	n/a	n/a
172657	6	77781864	77782115	251	1	0	1	1	0	0	19.375	18.125	0	0	26	26	0	0	0	0	5.77	0.000136201	ENSRFEG00010001184	1455	downstream
85859	2	36883783	36883983	200	1	0	0	0	0	0	23.833	17.5	0	0	27	21	0	0	1	0	5.77	0.000136201	n/a	n/a	n/a
63420	16	58468049	58468360	311	2	0	0	1	0	0	18.4	16.9	0	0	25	21	0	0	0	0	5.77	0.000136261	NRG3	1027820	in gene
92223	2	106107840	106108040	200	1	0	0	1	1.5	1	17.714	25.571	2	1	20	30	0	0	0	1	5.77	0.000136261	UMODL1	12714	in gene
81156	19	33222886	33223086	200	1	0	0	0	1	0	23.5	18.833	1	0	27	22	0	0	1	0	5.77	0.000136261	n/a	n/a	n/a
87909	2	56398900	56399100	200	1	0	0	1	0	0	18.333	24.333	0	0	21	28	0	0	0	1	5.77	0.000136261	TP63	74803	in gene
134420	27	7120104	7120309	205	1	0	0	0	0	0	26.667	23.833	0	0	35	28	0	0	1	0	5.77	0.000136261	n/a	n/a	n/a
145646	3	74727783	74728176	393	2	0	0	0	0	1	13	11.5	0	1	16	14	0	0	0	0	5.77	0.000137927	n/a	n/a	n/a
175755	7	13800920	13801242	322	2	0	0	0	0	0	16.8	15	0	0	25	22	0	0	0	0	5.77	0.000137927	n/a	n/a	n/a
76086	18	47292192	47292512	320	1	0	0	0	0	0	18	18.454	0	0	29	29	0	0	0	0	5.77	0.000137927	n/a	n/a	n/a
155870	4	100936534	100936762	228	1	0	0	1	0	0	17.429	20.571	0	0	22	29	0	0	0	0	5.77	0.000137927	MTUS2	374819	in gene
88844	2	65230795	65231030	235	1	0	1	1	1	0	20.429	25.571	1	0	27	32	0	0	0	1	5.77	0.000137927	ENSRFEG00010000136	-2137	upstream
120903	24	8101677	8101961	284	1	0	0	1	0	0	22.222	14.333	0	0	28	18	0	0	1	0	5.77	0.000137927	ENSRFEG00010014306	51252	in gene
27861	12	10247337	10247558	221	1	1	0	0	0	0	13.571	26.571	0	0	18	32	0	0	0	1	5.77	0.000160541	n/a	n/a	n/a
87829	2	55671356	55671559	203	1	0	0	1	0	0	15.429	25.857	0	0	20	33	0	0	0	1	5.77	0.000160541	IL1RAP	82127	in gene
130675	25	40264076	40264626	550	1	0	0	0	0	1.167	13.823	5.529	0	2	22	9	0	0	0	0	5.77	0.000174732	n/a	n/a	n/a
153870	4	76733287	76733518	231	3	0	0	1	0	0	26.714	14.857	0	0	30	19	0	0	1	0	5.77	0.000174732	SNX25	7950	in gene
32446	12	62516128	62516353	225	1	0	1	1	0	1	26.75	10.875	0	1	35	13	0	0	1	0	5.77	0.000174732	ENSRFEG00010018376	-2205	upstream
19276	11	14660149	14660766	617	4	0	0	1	2.158	1.941	212.632	185.842	4	3	290	244	0	0	1	1	5.76	1.18375e-38	CREB3L1	-9012	upstream
123841	24	30109359	30110004	645	4	0	0	0	1.875	1.944	192.7	192.2	3	3	344	339	0	0	1	1	5.76	6.89063e-36	n/a	n/a	n/a
45174	14	22368419	22369014	595	4	0	0	0	4.167	1.667	205.167	203.667	7	2	325	324	0	0	1	1	5.76	1.99626e-35	n/a	n/a	n/a
68695	17	40578209	40578693	484	2	0	0	0	4	2.8	232.467	218.333	7	5	365	350	0	0	1	1	5.76	1.08921e-32	n/a	n/a	n/a
198807	9	42657116	42657713	597	3	0	0	0	2.333	3.429	177.842	175.632	4	7	260	232	0	0	1	1	5.76	1.9767e-32	n/a	n/a	n/a
66159	17	14476836	14477473	637	2	0	0	1	2.944	1.667	172.15	157.1	6	2	275	246	0	0	1	1	5.76	7.4146e-32	CTDSPL	31815	in gene
115626	23	9786929	9787596	667	4	0	0	1	4.308	2.1	142	138.952	8	3	232	242	0	0	1	1	5.76	1.13985e-29	B4GALT5	73895	downstream
112659	22	44351873	44352366	493	4	0	0	0	2.8	2.333	179.4	191.2	5	4	298	309	0	0	1	1	5.76	1.16634e-29	n/a	n/a	n/a
73935	18	28599077	28599588	511	4	0	0	1	1.25	4.267	207	164.062	2	7	303	250	0	0	1	1	5.76	2.25789e-29	PTK2B	6790	in gene
197842	9	34129671	34130317	646	4	0	0	1	3.091	3.294	117.85	131.6	6	6	242	266	0	0	1	1	5.76	6.96774e-24	ENSRFEG00010002138	8925	downstream
51584	15	18078059	18078560	501	4	1	1	1	2.375	2	137.938	144.25	3	4	231	242	0	0	1	1	5.76	8.29556e-24	CDH1	85	in gene
80638	19	23757762	23758589	827	4	0	0	1	1.273	1.294	101.4	86.92	2	2	152	139	0	0	1	1	5.76	1.14815e-23	CDH2	16151	in gene
66481	17	17992999	17993498	499	2	0	0	1	1	3.2	153.267	172.467	1	8	228	264	0	0	1	1	5.76	1.23975e-23	TRIM71	33629	in gene
123212	24	23461008	23461444	436	2	0	0	1	1.222	2.5	131.857	121.714	2	3	156	149	0	0	1	1	5.76	7.09215e-21	SPARC	-9396	upstream
149333	4	7733649	7734202	553	4	0	0	0	2.929	2.077	143.412	139.412	5	3	245	238	0	0	1	1	5.76	7.39234e-21	n/a	n/a	n/a
122155	24	16061730	16062576	846	4	0	0	0	1.167	3	80.5	86.269	2	5	102	126	0	0	1	1	5.76	7.59686e-21	n/a	n/a	n/a
196273	9	23467136	23468277	1141	4	0	0	1	1.444	1.625	56.417	51.417	2	3	122	122	0	0	1	1	5.76	8.35571e-21	CSMD2	108954	in gene
197383	9	31267586	31268091	505	3	0	0	1	2.333	2.154	140.867	143.2	4	4	212	224	0	0	1	1	5.76	8.99973e-21	ERI3	104215	in gene
71454	18	326548	327530	982	2	0	0	0	1.769	1.455	71.194	68.677	2	2	123	151	0	0	1	1	5.76	9.87335e-21	n/a	n/a	n/a
183172	7	99358453	99359189	736	3	0	0	1	2.8	1	90.783	93.783	4	1	191	193	0	0	1	1	5.76	1.06224e-20	TPST1	111209	in gene
78955	19	4051500	4052070	570	4	0	1	1	1.944	1.273	121.111	118.5	4	2	225	220	0	0	1	1	5.76	1.14819e-20	U6	-3405	upstream
20780	11	31651847	31652534	687	4	0	0	0	1.529	1.273	79.857	83.619	2	2	144	157	0	0	1	1	5.76	6.97896e-18	n/a	n/a	n/a
54199	15	37757558	37757902	344	4	0	0	3	1	2.9	113	126.727	1	5	163	183	0	0	1	1	5.76	6.82325e-15	SPINT2, YIF1B, KCNK6	32221, 7285, -10008	downstream, downstream, upstream
38728	13	27108401	27109040	639	4	0	0	0	0	2.167	74.1	77.2	0	3	106	106	0	0	1	1	5.76	7.65505e-15	n/a	n/a	n/a
23762	11	53526412	53527168	756	4	0	0	0	1.167	2.35	60.833	58.292	2	4	138	131	0	0	1	1	5.76	7.93662e-15	n/a	n/a	n/a
181077	7	79030483	79031350	867	2	1	0	1	1.5	1.167	40.407	53.63	2	2	65	91	0	0	1	1	5.76	8.92521e-15	SEMA6A	84930	in gene
32742	12	64756656	64757001	345	2	0	1	1	1.182	1.25	133.636	115.909	2	2	194	173	0	0	1	1	5.76	9.08119e-15	INIP	-3481	upstream
97337	20	51677013	51677789	776	4	0	0	1	2.625	0	56.167	61.5	4	0	115	121	0	0	1	1	5.76	9.82678e-15	NME8	47223	downstream
80947	19	29551236	29551658	422	4	0	1	1	1.5	1.286	96.385	107	2	2	157	175	0	0	1	1	5.76	1.03572e-14	GALNT1	-827	upstream
78533	19	51798	52622	824	2	0	0	2	0	1.818	58.5	44.269	0	3	135	85	0	0	1	1	5.76	1.1165e-14	ENSRFEG00010005832, ENSRFEG00010005868	13568, 5767	in gene, downstream
16344	10	91254303	91254688	385	2	0	0	1	1	2	104.231	93	1	3	173	161	0	0	1	1	5.76	1.12526e-14	ENSRFEG00010003117	9731	in gene
150462	4	38352052	38352513	461	4	0	0	0	2.545	1.4	112.6	90.6	4	2	199	170	0	0	1	1	5.76	1.25084e-14	n/a	n/a	n/a
3159	1	71070395	71071241	846	2	1	0	0	2	1.714	36.296	42.333	2	2	51	65	0	0	1	1	5.76	6.49958e-12	n/a	n/a	n/a
174563	6	100600089	100600653	564	2	1	0	0	1.3	1.167	65.278	60.278	2	2	103	87	0	0	1	1	5.76	6.52639e-12	n/a	n/a	n/a
29848	12	38283231	38283831	600	4	0	0	0	1.182	1.182	58.579	63.684	2	2	100	112	0	0	1	1	5.76	6.88692e-12	n/a	n/a	n/a
26807	12	597215	597575	360	4	0	0	1	0	3.417	95.667	84.583	0	5	143	129	0	0	1	1	5.76	7.33388e-12	CENPP	206173	in gene
88070	2	57762975	57763919	944	6	0	0	0	1.214	1.4	38.367	33.133	2	2	92	78	0	0	1	1	5.76	7.34914e-12	n/a	n/a	n/a
148862	4	4172337	4172794	457	2	0	0	1	1	2.077	81	70.429	1	3	122	108	0	0	1	1	5.76	7.93113e-12	MCPH1	5203	in gene
57512	16	6502395	6502796	401	4	0	0	0	2.545	0	87.615	67.769	4	0	144	107	0	0	1	1	5.76	8.13964e-12	n/a	n/a	n/a
119774	23	45539337	45539703	366	3	0	0	0	0	0	64.546	61.727	0	0	100	94	0	0	1	1	5.76	5.98263e-09	n/a	n/a	n/a
130517	25	38048925	38049616	691	2	0	0	0	1.3	1.75	34.136	39.455	2	2	59	56	0	0	1	1	5.76	6.01288e-09	n/a	n/a	n/a
82091	19	44013340	44013692	352	4	0	0	1	1.4	1.25	64.546	64.454	2	2	96	96	0	0	1	1	5.76	6.25079e-09	MBD2	10051	in gene
160425	5	53388591	53388981	390	4	0	0	0	0	1.375	58.667	49.667	0	2	86	70	0	0	1	1	5.76	6.39789e-09	n/a	n/a	n/a
109079	22	12335842	12336279	437	2	0	0	1	0	2.545	58.462	58.231	0	4	83	83	0	0	1	1	5.76	6.39789e-09	SOAT1	32071	in gene
33381	12	70992034	70992509	475	4	0	0	1	0	1.75	56.857	58.5	0	3	79	91	0	0	1	1	5.76	6.41775e-09	CDK5RAP2	114265	in gene
111619	22	33133488	33134099	611	4	0	0	0	1.375	1.333	41.053	37.368	2	2	61	79	0	0	1	1	5.76	6.44129e-09	n/a	n/a	n/a
67570	17	30314656	30315228	572	4	0	0	0	0	1.333	38.444	36.556	0	2	55	54	0	0	1	1	5.76	6.44129e-09	n/a	n/a	n/a
195668	9	19612714	19613019	305	2	0	5	6	0	1.444	87.667	63.556	0	2	123	88	0	0	1	1	5.76	6.44129e-09	TRNAU1AP, ENSRFEG00010007452, ENSRFEG00010007453, ENSRFEG00010007457, ENSRFEG00010007461, RAB42	22136, -3979, -2975, -2623, -2016, -5940	downstream, upstream, upstream, upstream, upstream, upstream
29953	12	40083828	40084307	479	4	0	0	1	0	0	50.933	51.133	0	0	69	72	0	0	1	1	5.76	6.51801e-09	RORB	79468	in gene
127955	25	15919710	15920156	446	4	0	0	1	2	0	41	56.5	2	0	65	81	0	0	1	1	5.76	6.65594e-09	MYO18B	86893	in gene
103710	21	37137796	37138257	461	4	0	0	1	1.286	0	50.643	66.071	2	0	86	117	0	0	1	1	5.76	6.77699e-09	KRT20	5510	in gene
5703	1	118679973	118680459	486	4	0	0	0	1.4	0	48.4	53.2	2	0	72	80	0	0	1	1	5.76	6.77699e-09	n/a	n/a	n/a
168147	6	38396715	38397107	392	3	0	0	0	0	2.25	57.917	67.333	0	3	85	101	0	0	1	1	5.76	7.04219e-09	n/a	n/a	n/a
158629	5	28954832	28955243	411	4	0	0	1	1.3	0	67.538	58.077	2	0	111	98	0	0	1	1	5.76	7.34158e-09	SLC4A4	64265	in gene
43762	14	4859801	4860301	500	4	0	0	0	0	2	53.688	47.312	0	3	87	74	0	0	1	1	5.76	7.62209e-09	n/a	n/a	n/a
157066	5	4906761	4907255	494	4	0	0	0	0	2.6	68.133	40.867	0	4	105	61	0	0	1	1	5.76	7.65293e-09	n/a	n/a	n/a
70263	17	55408103	55408511	408	4	0	0	0	1.917	0	80.667	48.917	3	0	116	67	0	0	1	1	5.76	1.10453e-08	n/a	n/a	n/a
83995	2	4935450	4935787	337	2	0	0	0	0	0	46.909	41.909	0	0	69	65	0	0	1	1	5.76	5.51812e-06	n/a	n/a	n/a
84708	2	15051459	15051788	329	2	0	0	1	0	0	31.4	39.1	0	0	44	58	0	0	1	1	5.76	5.51812e-06	ROBO1	596085	in gene
60424	16	29008230	29008670	440	4	0	0	2	0	1.333	28.692	33	0	2	45	50	0	0	1	1	5.76	5.5433e-06	RBP4, FFAR4	14387, 13007	downstream, in gene
42874	13	67471424	67471816	392	4	0	0	0	1.5	0	34.231	38.615	2	0	55	62	0	0	1	1	5.76	5.5433e-06	n/a	n/a	n/a
116060	23	12361743	12362138	395	2	0	0	0	0	2	36.333	35.083	0	2	54	50	0	0	1	1	5.76	5.5433e-06	n/a	n/a	n/a
88774	2	64414267	64414687	420	2	0	0	1	0	1.333	35.154	40.923	0	2	51	57	0	0	1	1	5.76	5.5551e-06	USP13	49701	in gene
162768	5	84663375	84663647	272	2	0	0	1	0	1.333	41	51	0	2	51	68	0	0	1	1	5.76	5.58827e-06	SORCS2	9102	in gene
159441	5	38076200	38076550	350	2	0	0	0	0	1.3	38.364	47.636	0	2	58	73	0	0	1	1	5.76	5.58827e-06	n/a	n/a	n/a
30430	12	46292035	46292426	391	4	0	0	0	0	1	29.417	34	0	1	44	49	0	0	1	1	5.76	5.65275e-06	n/a	n/a	n/a
2614	1	50143268	50143779	511	2	0	0	1	0	1	23.625	33.812	0	1	33	52	0	0	1	1	5.76	5.65275e-06	IL1RAPL2	59825	in gene
83139	19	56206327	56206707	380	2	0	0	1	0	0	33.833	33.5	0	0	53	47	0	0	1	1	5.76	5.73699e-06	NETO1	61737	in gene
93552	20	5493143	5493524	381	2	0	0	1	0	0	30.833	47.5	0	0	49	69	0	0	1	1	5.76	5.73699e-06	IMMP2L	201478	in gene
90324	2	85057449	85057852	403	4	0	0	0	0	0	43.583	36.25	0	0	74	58	0	0	1	1	5.76	5.76694e-06	n/a	n/a	n/a
36809	13	7766825	7767171	346	2	0	1	1	1.4	1.667	35.273	38.727	3	2	51	54	0	0	0	0	5.76	5.76721e-06	CD8A	-4158	upstream
82659	19	49335053	49335434	381	4	0	0	0	1.333	0	37.75	34	2	0	58	53	0	0	1	1	5.76	5.76721e-06	n/a	n/a	n/a
130316	25	36099978	36100421	443	2	0	0	0	1.2	1.333	27.643	36.214	2	2	38	50	0	0	1	1	5.76	5.76721e-06	n/a	n/a	n/a
150203	4	29101220	29101615	395	2	0	0	0	1.714	0	22.75	41.5	2	0	28	60	0	0	1	1	5.76	5.76721e-06	n/a	n/a	n/a
157167	5	5586844	5587140	296	2	0	0	1	1.5	0	48.6	41	3	0	68	59	0	0	1	1	5.76	5.9108e-06	PARD3	14815	in gene
93798	20	8759878	8760252	374	4	0	0	0	0	0	35.545	27	0	0	53	39	0	0	1	1	5.76	6.04396e-06	n/a	n/a	n/a
135856	27	20304193	20304563	370	2	0	0	0	0	1.429	42.727	37.091	0	2	60	52	0	0	1	1	5.76	6.16635e-06	n/a	n/a	n/a
189902	8	65989484	65989826	342	2	0	0	0	0	1	40	25.636	0	1	55	33	0	0	1	1	5.76	7.03084e-06	n/a	n/a	n/a
178603	7	45855738	45856322	584	2	0	0	0	1	1	8.632	11.368	1	1	12	23	0	0	0	0	5.76	0.000137736	n/a	n/a	n/a
23515	11	51783751	51784241	490	2	0	0	1	0	1	7.667	13.133	0	1	10	19	0	0	0	0	5.76	0.000137736	PAK1	28483	in gene
109670	22	16314075	16314350	275	1	0	0	0	0	0	13.556	14.111	0	0	15	21	0	0	0	0	5.76	0.000137736	n/a	n/a	n/a
171238	6	64281866	64282118	252	1	0	1	1	0	0	15	24	0	0	22	33	0	0	0	0	5.76	0.000137736	RHOV	-3001	upstream
77172	18	55528833	55529168	335	2	0	0	0	0	0	16	16.2	0	0	24	25	0	0	0	0	5.76	0.000137736	n/a	n/a	n/a
50228	15	4742704	4742905	201	1	0	0	0	0	0	16.833	27.333	0	0	21	33	0	0	0	1	5.76	0.000137736	n/a	n/a	n/a
139699	3	4173271	4173479	208	1	0	0	0	0	0	22.143	22.571	0	0	26	27	0	0	0	1	5.76	0.000137736	n/a	n/a	n/a
145037	3	66178652	66178886	234	1	0	0	0	1	1	13.875	21.625	1	1	16	24	0	0	0	1	5.76	0.000137736	n/a	n/a	n/a
77845	18	59624161	59624387	226	1	0	0	1	1	1	16.714	30	1	1	20	34	0	0	0	1	5.76	0.000137736	ATCAY	14487	in gene
46651	14	43984023	43984322	299	2	0	0	0	0	0	14.7	20.2	0	0	21	30	0	0	0	0	5.76	0.000140936	n/a	n/a	n/a
861	1	9095900	9096236	336	3	0	0	0	0	0	16.909	19.454	0	0	25	29	0	0	0	1	5.76	0.000140936	n/a	n/a	n/a
124635	24	39448478	39448681	203	1	0	0	0	0	1	15.143	19.286	0	1	17	30	0	0	0	0	5.76	0.000140936	n/a	n/a	n/a
70700	17	59929676	59929880	204	1	0	0	0	0	0	17.333	23.833	0	0	20	28	0	0	0	0	5.76	0.000140936	n/a	n/a	n/a
21515	11	39073317	39073540	223	1	0	0	1	0	0	15.857	25.571	0	0	21	32	0	0	0	1	5.76	0.000140936	SPON1	121775	in gene
79880	19	14539092	14539383	291	2	0	0	1	0	1	20.778	26	0	1	26	30	0	0	1	1	5.76	0.000140936	SMCHD1	62256	in gene
130301	25	35873218	35873511	293	1	0	0	0	0	0	16.667	22.667	0	0	20	29	0	0	0	1	5.76	0.000140936	n/a	n/a	n/a
134318	27	4889228	4889428	200	1	0	0	1	0	0	14.5	23.667	0	0	18	30	0	0	0	1	5.76	0.000140936	CDC73	82843	in gene
20713	11	29628780	29629113	333	2	0	0	1	0	0	19.3	20.1	0	0	27	31	0	0	0	0	5.76	0.000141249	ANO3	224656	in gene
150125	4	28244612	28244925	313	2	0	0	0	0	0	17.111	17.778	0	0	24	25	0	0	0	0	5.76	0.000141249	n/a	n/a	n/a
201861	9	78584815	78585120	305	2	0	1	1	1	0	14.9	18.7	1	0	25	30	0	0	0	0	5.76	0.000141249	MYLIP	-6861	upstream
130168	25	33860069	33860316	247	2	0	0	1	0	0	22.286	20.857	0	0	27	25	0	0	0	0	5.76	0.000141249	OPCML	58521	in gene
194172	9	11955669	11955896	227	1	0	0	1	1	2	25.286	17	1	3	30	20	0	0	1	0	5.76	0.000141249	IGSF21	-9825	upstream
50330	15	5293288	5293498	210	1	0	0	1	0	0	27	22.333	0	0	32	25	0	0	1	0	5.76	0.000141249	CYLD	24600	in gene
72966	18	18187702	18187905	203	1	0	0	0	0	1	22.857	19.571	0	1	30	26	0	0	1	0	5.76	0.000141249	n/a	n/a	n/a
190807	8	81673277	81673561	284	1	0	0	1	0	0	17.333	17	0	0	24	23	0	0	0	0	5.76	0.000145892	THSD7B	67977	in gene
161318	5	67067266	67067531	265	1	0	0	1	0	0	18	25	0	0	25	35	0	0	0	1	5.76	0.000145892	PCDH7	96760	in gene
73236	18	20539535	20539762	227	1	0	0	1	0	1	21.714	21.857	0	1	27	28	0	0	0	1	5.76	0.000145892	ARHGAP10	180393	in gene
89268	2	71052235	71052449	214	1	0	0	0	0	0	20.571	21.286	0	0	24	26	0	0	1	0	5.76	0.000145892	n/a	n/a	n/a
141760	3	16936091	16936316	225	1	0	0	0	0	0	13.286	24.714	0	0	16	31	0	0	0	1	5.76	0.000145892	n/a	n/a	n/a
154258	4	83526743	83527196	453	2	0	0	0	0	0	15.429	9.083	0	0	25	16	0	0	0	0	5.76	0.000146327	n/a	n/a	n/a
165032	6	11285071	11285363	292	3	0	0	1	0	0	24.111	10.556	0	0	36	16	0	0	1	0	5.76	0.000146327	RPS6KA5	122988	in gene
74924	18	38870914	38871114	200	1	0	0	1	0	0	27.833	14.167	0	0	32	17	0	0	1	0	5.76	0.000146327	ENSRFEG00010010385	7525	downstream
84097	2	7055265	7055465	200	1	0	0	0	0	1	25.167	10.333	0	1	33	14	0	0	1	0	5.76	0.000146327	n/a	n/a	n/a
29882	12	38656392	38656614	222	1	0	0	1	0	0	25.857	21.286	0	0	31	27	0	0	1	0	5.76	0.000146327	TMC1	199719	in gene
101409	21	22897147	22897400	253	1	0	0	1	0	1	10.625	28	0	1	12	33	0	0	0	1	5.76	0.000152774	CCT6B	21394	in gene
96445	20	41446284	41446509	225	1	0	0	1	0	1	17	24	0	1	23	28	0	0	0	1	5.76	0.000152774	PCLO	190197	in gene
190594	8	75364302	75364644	342	2	0	0	0	0	0	20.8	16.454	0	0	32	26	0	0	0	0	5.76	0.000153331	n/a	n/a	n/a
85892	2	37896948	37897248	300	2	0	0	0	0	0	20	13.3	0	0	26	18	0	0	0	0	5.76	0.000153331	n/a	n/a	n/a
4070	1	88043306	88043623	317	3	0	0	0	0	0	24.8	12.4	0	0	33	17	0	0	1	0	5.76	0.000153331	n/a	n/a	n/a
3080	1	66483177	66483457	280	1	0	0	0	0	1	23	9	0	1	33	13	0	0	1	0	5.76	0.000153331	n/a	n/a	n/a
181353	7	84117671	84117932	261	1	0	0	0	1	0	27.125	16	1	0	37	21	0	0	1	0	5.76	0.000210438	n/a	n/a	n/a
18479	11	9230592	9231283	691	4	0	0	1	4.15	5.091	287.636	292.182	9	10	377	391	0	0	1	1	5.75	1.74449e-59	MYRF	11743	in gene
77664	18	58818505	58819251	746	4	0	0	1	5	3.217	216.522	219.87	7	5	442	427	0	0	1	1	5.75	9.63824e-47	KDM4B	109624	in gene
135408	27	15270260	15271385	1125	4	0	0	1	2.067	1.727	120.343	113.486	4	6	190	192	0	0	1	1	5.75	2.19573e-38	CNST	16468	in gene
84212	2	8512871	8513380	509	3	0	0	1	2.154	2.133	250.938	239.812	4	4	446	435	0	0	1	1	5.75	1.8222e-35	TM4SF1	-9168	upstream
183126	7	98961593	98962997	1404	6	1	0	2	1.231	1.167	62.273	60.045	2	2	118	113	0	0	1	1	5.75	9.89145e-27	ENSRFEG00010015314, Metazoa_SRP	139136, 10637	in gene, downstream
166527	6	26044511	26044976	465	4	0	0	1	3.636	1.273	176.733	187.6	6	2	298	308	0	0	1	1	5.75	1.32247e-26	SIPA1L1	254040	downstream
45530	14	29775854	29776860	1006	4	0	0	0	2.609	0	87.29	87.613	4	0	140	138	0	0	1	1	5.75	1.53984e-26	n/a	n/a	n/a
80966	19	29835227	29836005	778	5	0	0	2	1.474	2.333	94.68	101.64	2	4	249	270	0	0	1	1	5.75	9.23898e-24	SLC39A6, ELP2	7903, -9477	in gene, upstream
77892	18	59853242	59853658	416	4	0	2	2	1.556	4.154	170.769	187.769	2	6	248	290	0	0	1	1	5.75	1.07477e-23	HMG20B, MFSD12	-5607, -1993	upstream, upstream
187736	8	39166810	39167320	510	4	0	1	1	1.357	1.5	155.438	135.438	3	3	249	240	0	0	1	1	5.75	2.05911e-23	SLC40A1	-854	upstream
136721	27	27517413	27517764	351	4	0	0	0	2.6	1.444	159.455	156.909	4	2	228	220	0	0	1	1	5.75	9.01264e-21	n/a	n/a	n/a
166926	6	28233865	28234416	551	4	0	0	0	4.667	1.667	119.941	123.176	8	3	198	213	0	0	1	1	5.75	9.50343e-21	n/a	n/a	n/a
163643	6	1166444	1167229	785	4	0	0	0	2.188	2.154	77.625	89.417	3	4	109	130	0	0	1	1	5.75	9.5156e-21	n/a	n/a	n/a
64704	17	5505019	5505521	502	2	0	0	1	2.062	3.8	137.625	129.125	5	9	215	217	0	0	1	1	5.75	3.12611e-20	RAD54L2	53407	in gene
196300	9	24018627	24019455	828	4	0	0	0	1.273	1.9	59.92	62.6	2	3	97	99	0	0	1	1	5.75	7.53986e-15	n/a	n/a	n/a
83575	19	60478283	60478855	572	4	0	1	1	1.273	2.929	64.833	74.389	2	5	98	108	0	0	1	1	5.75	7.97356e-15	PARD6G	-6447	upstream
152524	4	60744980	60745651	671	4	0	0	1	1.278	1.444	58.571	67.619	2	2	126	147	0	0	1	1	5.75	8.31982e-15	ADAM9	58428	in gene
67246	17	25265331	25265909	578	2	0	0	1	1.273	1.364	82.889	71.5	2	2	122	111	0	0	1	1	5.75	9.36706e-15	UBE2E2	173681	in gene
41349	13	54073594	54074060	466	4	0	0	1	1.6	0	89.333	103	2	0	164	192	0	0	1	1	5.75	1.11754e-14	DRC1	10219	in gene
109334	22	14116225	14116680	455	2	0	0	0	0	2.643	101.214	92.357	0	4	173	160	0	0	1	1	5.75	1.12329e-14	n/a	n/a	n/a
52601	15	27537974	27538331	357	2	0	0	1	3.455	1.5	113.545	97.636	6	2	147	126	0	0	1	1	5.75	1.90674e-14	CMIP	68685	in gene
180960	7	77970357	77970768	411	4	0	0	1	0	0	74.308	95.154	0	0	117	150	0	0	1	1	5.75	7.46483e-12	TRIM36	42111	downstream
166437	6	25182830	25183201	371	4	0	0	1	2.333	2.333	90.167	103.5	3	4	138	161	0	0	1	1	5.75	7.7235e-12	DPF3	51811	in gene
166246	6	24064278	24064653	375	4	0	0	1	1.25	1.667	67.583	74.75	2	2	86	103	0	0	1	1	5.75	7.72428e-12	SYNDIG1L	8270	in gene
160759	5	58268058	58268465	407	4	0	0	1	2.2	1.273	72	82	3	2	119	135	0	0	1	1	5.75	7.81313e-12	COL25A1	379349	in gene
42082	13	61338369	61338779	410	3	0	0	0	0	1.3	90.417	81.333	0	2	139	129	0	0	1	1	5.75	7.92652e-12	n/a	n/a	n/a
188804	8	52288388	52288722	334	2	0	0	1	1	1.556	82.2	89.7	1	2	101	108	0	0	1	1	5.75	7.94117e-12	ITGA6	5954	in gene
147688	3	95528424	95529009	585	2	0	0	0	3.5	0	70.5	53.5	4	0	115	92	0	0	1	1	5.75	1.14154e-11	n/a	n/a	n/a
175275	7	8529379	8529888	509	2	0	0	0	0	1.375	50.875	51.812	0	2	83	93	0	0	1	1	5.75	6.56556e-09	n/a	n/a	n/a
2415	1	45984176	45984821	645	4	0	0	1	0	0	39.05	35.85	0	0	69	59	0	0	1	1	5.75	6.64672e-09	ENSRFEG00010022067	75113	in gene
146690	3	85319507	85319997	490	2	0	0	0	1.167	0	37.733	48.8	2	0	49	65	0	0	1	1	5.75	6.64672e-09	n/a	n/a	n/a
194458	9	13499777	13500259	482	4	0	0	1	1.273	1	45	57.333	2	1	66	90	0	0	1	1	5.75	6.65489e-09	PLA2G5	11404	downstream
19770	11	19339621	19340006	385	3	0	0	0	0	2.667	68.417	68.333	0	4	102	98	0	0	1	1	5.75	6.74156e-09	n/a	n/a	n/a
45241	14	23777374	23777739	365	4	0	0	0	0	2	68.917	68.75	0	3	105	102	0	0	1	1	5.75	6.92904e-09	n/a	n/a	n/a
62510	16	50349352	50349755	403	2	0	0	0	1.4	1.833	68.083	78.333	2	2	105	118	0	0	1	1	5.75	7.00848e-09	n/a	n/a	n/a
4233	1	92346778	92347510	732	4	1	0	1	0	1.273	31.696	29.591	0	2	61	62	0	0	1	1	5.75	7.03926e-09	CASK	319354	in gene
123814	24	29813595	29814181	586	4	0	0	0	1.286	1	45.053	38.474	2	1	92	71	0	0	1	1	5.75	7.14162e-09	n/a	n/a	n/a
168635	6	42364080	42364438	358	2	0	0	1	1.3	0	67	61.909	2	0	100	93	0	0	1	1	5.75	7.28369e-09	GLCE	43845	in gene
21407	11	38138540	38138931	391	2	0	0	1	0	2	50.083	60.083	0	3	73	83	0	0	1	1	5.75	7.30009e-09	INSC	93097	in gene
1105	1	15558535	15559262	727	3	0	0	0	0	1.5	36.045	36.318	0	2	62	68	0	0	1	1	5.75	7.34009e-09	n/a	n/a	n/a
121000	24	8708556	8708792	236	1	0	0	2	1.429	1.333	70	78	2	2	90	84	0	0	0	1	5.75	7.496e-09	ENSRFEG00010016687, U6	65286, 8288	in gene, downstream
129877	25	29886653	29887048	395	2	0	0	0	1.6	1	53.231	62.846	2	1	83	101	0	0	1	1	5.75	7.68885e-09	n/a	n/a	n/a
89327	2	71611282	71611777	495	2	0	0	0	1.333	1.571	53.812	50.125	2	2	80	80	0	0	1	1	5.75	7.90661e-09	n/a	n/a	n/a
51077	15	10868895	10869095	200	1	0	0	0	0	1.5	48	43.714	0	2	58	58	0	0	0	0	5.75	5.83261e-06	n/a	n/a	n/a
187454	8	34599976	34600477	501	4	0	0	0	0	1.556	20.8	24.867	0	2	31	42	0	0	1	1	5.75	5.83261e-06	n/a	n/a	n/a
159337	5	36974125	36974654	529	2	0	0	1	0	0	23.688	24.875	0	0	34	45	0	0	1	1	5.75	5.83593e-06	RASGEF1B	198267	in gene
84997	2	23494108	23494903	795	4	0	0	0	1.333	1.4	15.96	16.36	2	2	34	28	0	0	1	1	5.75	5.85001e-06	n/a	n/a	n/a
145796	3	77060320	77060686	366	2	0	0	1	1.167	1.556	31.917	34.667	2	2	48	50	0	0	1	1	5.75	5.85001e-06	LAMA2	185473	in gene
164635	6	8659287	8659597	310	2	0	1	1	0	2.444	47.4	36.5	0	4	70	50	0	0	1	1	5.75	5.85001e-06	SERPINA4	-7646	upstream
167816	6	35258220	35258429	209	1	0	0	0	0	1.2	51.333	39	0	2	60	46	0	0	1	0	5.75	5.85945e-06	n/a	n/a	n/a
61129	16	35299011	35299650	639	4	0	0	0	1.273	0	23.05	34.65	2	0	39	73	0	0	1	1	5.75	5.88086e-06	n/a	n/a	n/a
157538	5	11102313	11102632	319	4	0	0	1	1.222	0	33.6	44	2	0	49	59	0	0	1	1	5.75	5.88086e-06	KCTD8	191074	in gene
150413	4	35414520	35414895	375	2	0	0	0	2	0	39.333	41.583	2	0	56	60	0	0	1	1	5.75	5.88086e-06	n/a	n/a	n/a
50956	15	10317516	10317875	359	2	0	0	1	0	1.667	39.364	41.455	0	3	52	51	0	0	1	1	5.75	5.88775e-06	KIFC3	24205	in gene
119615	23	44025144	44025517	373	2	0	0	0	0	1.714	27.917	34	0	2	39	48	0	0	1	1	5.75	5.88775e-06	n/a	n/a	n/a
166296	6	24421340	24421598	258	2	0	0	1	0	1.25	52.5	47.25	0	2	67	60	0	0	1	1	5.75	5.88775e-06	ZNF410	25303	in gene
14739	10	75678118	75678488	370	2	0	0	0	1.444	0	41.818	35.818	2	0	60	50	0	0	1	1	5.75	5.89061e-06	n/a	n/a	n/a
36843	13	8102295	8102606	311	2	0	0	1	0	1	39.6	32.3	0	1	55	42	0	0	1	1	5.75	5.89061e-06	REEP1	8871	in gene
190780	8	80753984	80754369	385	4	0	0	0	0	1.222	39.846	29.077	0	2	67	46	0	0	1	1	5.75	5.90371e-06	n/a	n/a	n/a
177091	7	31642038	31642427	389	4	0	0	0	1.3	0	26.75	37	2	0	40	60	0	0	1	1	5.75	5.91851e-06	n/a	n/a	n/a
173252	6	84914876	84915239	363	2	0	0	1	0	2	29.667	42.917	0	2	43	65	0	0	1	1	5.75	5.94597e-06	SLC25A21	96462	in gene
33136	12	67198237	67198528	291	2	0	0	0	1.5	1.4	36	41.2	2	3	51	55	0	0	1	1	5.75	5.94597e-06	n/a	n/a	n/a
56536	15	50544286	50544887	601	3	0	0	2	0	0	26.21	21	0	0	41	33	0	0	1	1	5.75	5.96814e-06	ENSRFEG00010006839, ENSRFEG00010006868	3643, 15436	in gene, in gene
202787	9	86806630	86807217	587	2	0	0	0	1	1	26.167	20.722	1	1	38	32	0	0	1	1	5.75	5.99963e-06	n/a	n/a	n/a
175816	7	16945012	16945360	348	2	0	0	0	1.25	1	37.727	37.727	2	1	52	52	0	0	1	1	5.75	5.99963e-06	n/a	n/a	n/a
138096	28	9352997	9353336	339	2	0	0	0	0	1.333	44.7	45.5	0	2	63	67	0	0	1	1	5.75	6.02511e-06	n/a	n/a	n/a
33242	12	67960043	67960401	358	2	0	0	1	0	0	38.545	37.636	0	0	58	56	0	0	1	1	5.75	6.05386e-06	ASTN2	583076	in gene
3550	1	81525927	81526311	384	2	0	2	3	1.167	0	27.833	29.25	2	0	37	37	0	0	1	1	5.75	6.0571e-06	ENSRFEG00010001718, WNK3, ENSRFEG00010001846	-5674, 1547, 5986	upstream, in gene, downstream
172780	6	80082877	80083220	343	2	0	0	1	0	1.333	35.545	42.273	0	2	52	61	0	0	1	1	5.75	6.12649e-06	HECTD1	47077	in gene
200832	9	68807318	68807651	333	4	0	0	0	0	0	33.909	33.273	0	0	47	45	0	0	1	1	5.75	6.15967e-06	n/a	n/a	n/a
33973	12	74551568	74551949	381	4	0	0	1	0	0	38.833	35.417	0	0	61	58	0	0	1	1	5.75	6.16222e-06	NR6A1	12830	in gene
39126	13	32726862	32727220	358	4	0	0	2	0	1.4	36.091	38.091	0	2	54	59	0	0	1	1	5.75	6.25201e-06	EML6, U2	158870, -7698	in gene, upstream
178714	7	46825018	46825458	440	4	0	0	1	0	1.5	27.714	34.857	0	2	37	50	0	0	1	1	5.75	6.25201e-06	ARHGEF28	121912	in gene
61092	16	34737688	34738033	345	2	0	0	1	0	0	33.091	41.818	0	0	49	56	0	0	1	1	5.75	6.28575e-06	PRKG1	685564	in gene
189066	8	54722567	54722963	396	2	0	0	1	1.5	0	32.417	30	2	0	41	39	0	0	1	1	5.75	6.28575e-06	LRP2	162797	in gene
120292	24	3851990	3852308	318	2	0	0	1	0	1.3	42.9	29.6	0	2	54	35	0	0	1	1	5.75	6.29379e-06	ENSRFEG00010021617	45882	in gene
82711	19	49708115	49708506	391	4	0	0	1	1	0	33.5	37	1	0	52	58	0	0	1	1	5.75	6.40051e-06	RELCH	30717	in gene
200121	9	59486564	59486918	354	2	0	0	0	1	1.222	56.636	36.818	1	2	87	53	0	0	1	1	5.75	6.62506e-06	n/a	n/a	n/a
108212	22	4542314	4542762	448	4	0	0	1	1.3	0	43.5	27.286	2	0	75	47	0	0	1	1	5.75	6.66047e-06	TMCO1	20860	in gene
92492	2	107360511	107360732	221	1	0	0	1	0	0	40.143	46.571	0	0	50	56	0	0	0	1	5.75	6.80256e-06	ENSRFEG00010000559	10820	in gene
25664	11	79965570	79965961	391	2	0	0	1	0	1	29.75	47.75	0	1	42	70	0	0	1	1	5.75	7.27513e-06	LAYN	15873	in gene
10153	10	27804635	27804916	281	1	0	0	0	1.444	1	40.333	43.222	2	1	54	57	0	0	0	1	5.75	7.27513e-06	n/a	n/a	n/a
63127	16	55577535	55578352	817	2	0	0	0	2.25	2.231	92.5	93.385	5	8	147	160	0	0	1	1	5.75	2.80928e-05	n/a	n/a	n/a
190905	8	82728760	82729063	303	3	0	0	1	0	0	13.4	25.7	0	0	19	35	0	0	0	1	5.75	0.000172997	R3HDM1	86066	in gene
151803	4	54638685	54638909	224	1	0	0	0	0	0	16.429	25.286	0	0	21	34	0	0	0	1	5.75	0.000172997	n/a	n/a	n/a
8526	10	13518085	13518308	223	1	0	0	0	1	1	21.714	25	1	1	27	30	0	0	0	1	5.75	0.000172997	n/a	n/a	n/a
24607	11	65074088	65074294	206	1	0	0	1	0	0	14.5	27.167	0	0	18	33	0	0	0	1	5.75	0.000172997	HEPHL1	8101	in gene
102375	21	29003472	29003970	498	2	0	0	1	1	0	12.062	8.125	1	0	19	16	0	0	0	0	5.75	0.000173751	ANKFN1	219562	in gene
116956	23	19734933	19735170	237	1	0	0	1	0	0	24.625	15.625	0	0	32	20	0	0	1	0	5.75	0.000173751	PHF20	39623	in gene
150313	4	30493280	30493825	545	4	0	0	0	5.765	4.667	368.556	395.833	11	8	691	743	0	0	1	1	5.74	3.46138e-65	n/a	n/a	n/a
22226	11	43333576	43334323	747	4	0	0	1	3.722	3.714	223.696	241.348	6	7	378	409	0	0	1	1	5.74	2.90034e-50	DENND2B	55100	in gene
192926	9	5053169	5054035	866	2	0	0	1	2.444	1.762	127.148	146.333	4	4	265	303	0	0	1	1	5.74	1.60567e-35	PER3	44253	in gene
142396	3	26839583	26841141	1558	4	0	0	0	2.8	1.429	69.123	74.449	4	2	114	114	0	0	1	1	5.74	1.83195e-32	n/a	n/a	n/a
86938	2	49137202	49137791	589	4	0	0	1	1.333	1.688	157.667	174.444	2	3	264	293	0	0	1	1	5.74	1.70618e-29	KALRN	548825	in gene
177258	7	33597830	33598364	534	4	0	0	1	1.333	4.231	180.312	165.188	2	7	300	278	0	0	1	1	5.74	1.67122e-26	ARL15	80259	in gene
147327	3	92664905	92665446	541	4	0	0	0	2.118	1.286	165.118	161.882	4	2	280	270	0	0	1	1	5.74	2.22835e-26	n/a	n/a	n/a
157245	5	6142209	6143257	1048	4	0	0	1	3.143	1.364	83.75	74.938	6	2	137	112	0	0	1	1	5.74	5.5891e-26	CCNY	152555	in gene
14697	10	74536720	74537469	749	2	0	0	1	1.227	2.353	106.652	99.739	2	4	136	154	0	0	1	1	5.74	1.32106e-23	ACSS3	26714	in gene
6207	1	124899702	124900554	852	7	0	1	1	0	1.25	86.889	76.185	0	2	142	122	0	0	1	1	5.74	1.34849e-23	PLCXD1	-5434	upstream
79591	19	10594742	10595805	1063	7	0	0	0	0	1.2	60.394	79.849	0	2	106	138	0	0	1	1	5.74	2.24398e-23	n/a	n/a	n/a
160399	5	53109635	53110178	543	4	0	0	1	1.273	2.923	122.118	121.412	2	5	208	196	0	0	1	1	5.74	1.10974e-20	BANK1	279118	in gene
115713	23	10355100	10355906	806	4	0	0	1	1.5	1.467	82.5	73.231	2	2	186	153	0	0	1	1	5.74	1.30794e-20	PREX1	56165	in gene
23051	11	49420997	49421388	391	2	0	1	1	1.4	3.917	174.833	168.75	2	6	284	278	0	0	1	1	5.74	1.31554e-20	KCNE3	-7291	upstream
6785	10	3481371	3481802	431	4	0	0	1	2.273	1.273	153.286	151.071	3	2	263	262	0	0	1	1	5.74	1.41076e-20	ATXN10	41902	in gene
197400	9	31375401	31375767	366	2	0	1	1	2.667	3.364	146.636	157.364	3	5	214	232	0	0	1	1	5.74	1.02871e-17	ERI3	-3531	upstream
31049	12	50954142	50954839	697	4	0	0	1	2.182	2.3	76.5	76.591	3	3	117	124	0	0	1	1	5.74	1.05179e-17	FAM219A	32441	in gene
51618	15	18284940	18285476	536	4	0	0	1	1.273	0	90.647	88.177	2	0	145	138	0	0	1	1	5.74	1.08009e-17	TANGO6	134362	in gene
193467	9	7693594	7694348	754	2	0	0	0	1.368	1.571	73.458	72.875	2	2	121	121	0	0	1	1	5.74	1.09519e-17	n/a	n/a	n/a
119346	23	40847258	40847716	458	4	0	0	1	1.333	1.333	119.467	122.933	2	2	165	177	0	0	1	1	5.74	1.1191e-17	RALGAPA2	3452	in gene
197343	9	31040737	31041289	552	2	0	0	2	1.538	2.235	96.353	112.647	2	4	186	217	0	0	1	1	5.74	1.19023e-17	ST3GAL3, ARTN	169317, -9631	in gene, upstream
68639	17	40275927	40276448	521	4	0	0	1	1.562	2	97.823	99.588	2	4	170	171	0	0	1	1	5.74	1.32532e-17	ENSRFEG00010014549	103097	in gene
139642	3	3881808	3882153	345	2	0	0	1	2.545	1	153.636	146.182	4	1	212	200	0	0	1	1	5.74	1.34673e-17	ITPR3	7790	in gene
142694	3	34066042	34066558	516	4	0	0	1	2.75	1.273	121.75	98.312	4	2	222	180	0	0	1	1	5.74	1.64123e-17	KCNQ5	17536	in gene
2599	1	49163357	49164093	736	2	1	0	1	0	1.696	52.087	61.348	0	3	78	103	0	0	1	1	5.74	9.11507e-15	IL1RAPL2	1039623	in gene
84350	2	9399909	9400331	422	4	0	0	0	0	1.8	115.231	106.077	0	2	173	163	0	0	1	1	5.74	9.7848e-15	n/a	n/a	n/a
115611	23	9736805	9737340	535	4	0	0	1	1.2	1.3	74.812	86.438	2	2	121	147	0	0	1	1	5.74	9.82294e-15	B4GALT5	23705	in gene
22611	11	47170138	47170551	413	4	0	0	1	1.222	2.714	74.615	90.462	2	4	123	151	0	0	1	1	5.74	8.01253e-12	STIM1	167293	in gene
146527	3	84112756	84113537	781	4	0	0	1	1.333	1.273	40.24	44.16	2	2	63	67	0	0	1	1	5.74	8.03054e-12	ARFGEF3	91407	in gene
42645	13	65726200	65726634	434	2	0	1	1	1.5	1.8	87.143	74.5	2	2	134	119	0	0	1	1	5.74	8.03054e-12	GRHL1	-6511	upstream
56981	16	2817551	2817930	379	2	0	0	0	1.5	1.3	94	92.167	2	2	137	134	0	0	1	1	5.74	8.0523e-12	n/a	n/a	n/a
170807	6	60996118	60996487	369	4	0	1	1	1.25	1.273	81.667	97.667	2	2	127	146	0	0	1	1	5.74	8.2332e-12	SLC30A4	-3535	upstream
30952	12	50479332	50479779	447	2	0	0	0	2	0	73.143	66.643	3	0	110	97	0	0	1	1	5.74	8.30005e-12	n/a	n/a	n/a
62274	16	49106378	49106784	406	4	0	0	0	0	1.2	73.846	90.077	0	2	116	144	0	0	1	1	5.74	8.41311e-12	n/a	n/a	n/a
114645	23	3368766	3369228	462	2	0	0	1	2.889	0	72.867	68.8	4	0	119	108	0	0	1	1	5.74	8.42861e-12	NELFCD	-8449	upstream
36744	13	6905841	6906285	444	4	0	0	0	1.167	0	71.214	73.429	2	0	112	115	0	0	1	1	5.74	8.45772e-12	n/a	n/a	n/a
74254	18	30951938	30952321	383	3	0	0	1	2	1.167	82	91.667	2	2	121	139	0	0	1	1	5.74	8.50635e-12	C8orf74	19672	in gene
173211	6	84569227	84569641	414	4	0	0	1	1.692	0	80.615	84.385	2	0	114	124	0	0	1	1	5.74	8.67889e-12	SLC25A21	442085	in gene
24291	11	60136272	60136771	499	2	0	0	0	0	1.429	73.188	80.062	0	2	129	142	0	0	1	1	5.74	9.14916e-12	n/a	n/a	n/a
41836	13	58840180	58840604	424	2	0	0	2	0	0	88.923	82.385	0	0	139	128	0	0	1	1	5.74	9.20986e-12	MATN3, WDR35	11142, -8376	in gene, upstream
25777	11	82219043	82219434	391	2	0	0	0	1	3.833	103.667	93.417	1	5	170	154	0	0	1	1	5.74	9.61069e-12	n/a	n/a	n/a
107642	22	1552769	1553209	440	2	0	3	5	1	1.2	95.846	71	1	2	144	108	0	0	1	1	5.74	9.61069e-12	ENSRFEG00010016173, ENSRFEG00010016185, ENSRFEG00010016212, ENSRFEG00010016227, ENSRFEG00010016252	-5669, 5304, -5602, 7256, -7553	upstream, downstream, upstream, downstream, upstream
99760	21	13476938	13477334	396	2	0	0	1	0	0	94.667	86.167	0	0	136	127	0	0	1	1	5.74	1.00196e-11	WSCD1	6424	in gene
169584	6	47864646	47865320	674	4	0	0	0	0	1.294	45.809	55.857	0	2	106	124	0	0	1	1	5.74	1.1842e-11	n/a	n/a	n/a
72941	18	17955562	17955965	403	2	0	0	1	3.625	1.75	73.833	90.583	5	2	114	126	0	0	1	1	5.74	1.33821e-11	ENSRFEG00010014356	-9793	upstream
39299	13	35371576	35371965	389	4	0	0	0	1.375	1.273	63.667	61.5	2	2	99	97	0	0	1	1	5.74	6.99857e-09	n/a	n/a	n/a
103588	21	36636174	36636463	289	2	0	0	1	1.375	1.333	65.889	71.333	2	2	92	86	0	0	1	1	5.74	6.99857e-09	CASC3	6602	in gene
119474	23	42802273	42802633	360	4	0	0	0	1.333	0	66.546	74	2	0	98	107	0	0	1	1	5.74	7.0307e-09	n/a	n/a	n/a
45062	14	20803359	20803748	389	4	0	0	0	1.273	1.308	62.462	70.385	2	2	107	123	0	0	1	1	5.74	7.0864e-09	n/a	n/a	n/a
23963	11	56761831	56762203	372	2	0	0	1	1.182	2	71.273	63.182	2	2	105	93	0	0	1	1	5.74	7.0864e-09	DLG2	1831135	in gene
192447	9	1691312	1691767	455	4	1	0	1	1	1.4	56.429	56.214	1	2	86	82	0	0	1	1	5.74	7.27673e-09	PRDM16	104955	in gene
168275	6	39341386	39341782	396	2	0	0	0	1.4	0	53	64.25	2	0	81	94	0	0	1	1	5.74	7.5331e-09	n/a	n/a	n/a
42374	13	64396434	64396832	398	4	0	0	0	0	2.083	55.385	61.077	0	3	90	99	0	0	1	1	5.74	7.53507e-09	n/a	n/a	n/a
95428	20	25509145	25509525	380	4	0	0	0	2.455	0	66.083	55.75	4	0	104	86	0	0	1	1	5.74	7.54289e-09	n/a	n/a	n/a
85422	2	30568040	30568617	577	4	0	0	1	0	0	43.056	43.833	0	0	64	66	0	0	1	1	5.74	7.5798e-09	SENP7	6834	in gene
201595	9	76685459	76686234	775	5	0	0	1	2.2	1	30.792	23.417	4	1	44	51	0	0	1	1	5.74	7.64443e-09	RNF144B	60579	in gene
4047	1	87779824	87780249	425	4	0	0	0	2.167	1	56.538	53.769	3	1	95	87	0	0	1	1	5.74	7.66365e-09	n/a	n/a	n/a
72963	18	18157989	18158349	360	2	0	0	0	1.667	1.375	77.727	56.273	2	2	112	81	0	0	1	1	5.74	7.75183e-09	n/a	n/a	n/a
66935	17	22138115	22138407	292	2	0	0	1	2	0	67.333	67.889	3	0	87	85	0	0	1	1	5.74	7.85235e-09	SLC4A7	4493	in gene
38971	13	30525767	30526207	440	2	0	0	1	1.308	0	44.462	59.231	2	0	69	85	0	0	1	1	5.74	7.95199e-09	VRK2	14388	in gene
190711	8	79947701	79948218	517	2	0	0	0	0	1.562	50.812	50.438	0	2	84	87	0	0	1	1	5.74	7.95475e-09	n/a	n/a	n/a
194446	9	13441130	13441572	442	4	0	0	0	2	0	61.143	54.929	3	0	93	87	0	0	1	1	5.74	7.95527e-09	n/a	n/a	n/a
68618	17	40174987	40175264	277	2	0	1	2	1.222	1.444	80.778	68.889	2	2	103	88	0	0	1	1	5.74	7.96675e-09	ENSRFEG00010014474, ATP1B3	3843, -3810	downstream, upstream
3281	1	75770753	75771523	770	2	1	0	1	1.273	0	26.583	27.625	2	0	40	49	0	0	1	1	5.74	8.04741e-09	ATP7A	49464	in gene
46051	14	38091774	38092519	745	2	1	0	1	1.182	0	31.292	32.542	2	0	44	44	0	0	1	1	5.74	8.13658e-09	PTDSS1	36522	in gene
134624	27	10335065	10335451	386	4	0	0	0	1.6	0	71.667	63.917	2	0	121	103	0	0	1	1	5.74	8.22374e-09	n/a	n/a	n/a
115269	23	8314408	8314990	582	4	0	0	1	1.273	1.231	49.5	28.889	2	2	81	42	0	0	1	1	5.74	8.49383e-09	ATP9A	32215	in gene
145322	3	69567520	69567911	391	3	0	0	0	1.167	1.5	44.692	58.385	2	3	73	92	0	0	1	1	5.74	8.9021e-09	n/a	n/a	n/a
182516	7	92813885	92814301	416	4	0	0	0	3.857	2.25	148.769	136.769	12	4	216	197	0	0	1	1	5.74	3.01227e-06	n/a	n/a	n/a
90345	2	85358518	85358876	358	2	0	0	0	0	0	28.182	37.455	0	0	41	58	0	0	1	1	5.74	6.17377e-06	n/a	n/a	n/a
12274	10	51625325	51625686	361	2	0	0	1	1.375	0	47.182	46.818	2	0	71	69	0	0	1	1	5.74	6.20687e-06	TFCP2	7859	in gene
1086	1	15076521	15076828	307	3	0	0	0	0	0	37.111	41.667	0	0	52	58	0	0	0	1	5.74	6.21108e-06	n/a	n/a	n/a
129720	25	27753267	27753601	334	2	0	0	0	1.4	0	40.455	35.818	2	0	67	54	0	0	1	1	5.74	6.21415e-06	n/a	n/a	n/a
31925	12	58877410	58877960	550	4	1	0	1	1.5	0	25.059	19.882	2	0	42	28	0	0	1	1	5.74	6.24353e-06	ENSRFEG00010016000	46054	in gene
25080	11	71758697	71759037	340	2	0	0	1	0	0	36.5	41.8	0	0	52	63	0	0	1	1	5.74	6.24353e-06	YAP1	83201	in gene
94735	20	16338578	16338932	354	4	0	0	0	0	0	34	38.182	0	0	45	57	0	0	1	1	5.74	6.26199e-06	n/a	n/a	n/a
53847	15	35180422	35180765	343	4	0	0	1	0	1	37.2	31.9	0	1	49	40	0	0	1	1	5.74	6.28253e-06	LSM14A	11794	in gene
165517	6	17051345	17051736	391	4	0	0	0	1.333	0	39	35.083	2	0	67	60	0	0	1	1	5.74	6.29494e-06	n/a	n/a	n/a
187936	8	41159396	41159749	353	4	0	0	0	1.3	0	39.091	42.091	2	0	57	61	0	0	1	1	5.74	6.29494e-06	n/a	n/a	n/a
143882	3	51880380	51880736	356	2	0	0	0	0	0	40.583	26.167	0	0	60	39	0	0	1	1	5.74	6.31547e-06	n/a	n/a	n/a
106984	21	54612920	54613224	304	3	0	1	2	1.5	1.3	37.1	39.7	2	2	49	55	0	0	0	1	5.74	6.33622e-06	ENSRFEG00010021984, ENSRFEG00010021986	9727, -4798	downstream, upstream
33256	12	68069764	68070017	253	2	0	0	1	1	1.429	30.125	38.625	1	2	33	48	0	0	0	1	5.74	6.3641e-06	ASTN2	473408	in gene
44616	14	14687167	14687768	601	4	0	0	0	1.5	0	20.842	19.21	2	0	34	31	0	0	1	1	5.74	6.4673e-06	n/a	n/a	n/a
111907	22	37233402	37233777	375	2	0	0	0	1.6	0	30.583	40.167	2	0	48	61	0	0	1	1	5.74	6.4673e-06	n/a	n/a	n/a
135346	27	14915182	14915517	335	4	0	0	1	0	1.333	40.3	43.8	0	2	60	60	0	0	1	1	5.74	6.59583e-06	CDC42BPA	14073	in gene
190619	8	76095197	76095587	390	2	0	0	1	0	1.273	38.154	26.231	0	2	60	44	0	0	1	1	5.74	6.59583e-06	ARHGAP15	54364	in gene
9806	10	24770276	24770679	403	4	0	0	1	1.571	0	40	29.75	2	0	62	41	0	0	1	1	5.74	6.63084e-06	ENSRFEG00010004441	8261	downstream
158050	5	16473316	16473668	352	4	0	0	1	0	1.333	37.091	45.273	0	2	60	72	0	0	1	1	5.74	6.76688e-06	CHIC2	38435	in gene
59900	16	25186725	25187055	330	2	0	0	1	0	1.8	46.2	34.1	0	2	60	48	0	0	1	1	5.74	6.92198e-06	HPSE2	158114	in gene
43154	13	69897660	69898041	381	2	0	0	0	1.273	0	37	42.417	2	0	55	62	0	0	1	1	5.74	6.9596e-06	n/a	n/a	n/a
188731	8	51631395	51631710	315	2	0	0	1	1	1.333	29.889	53.889	1	2	43	76	0	0	1	1	5.74	7.23574e-06	ENSRFEG00010001183	146418	in gene
449	1	5052138	5052471	333	3	0	0	0	0	1.5	48.1	34.9	0	2	72	51	0	0	1	1	5.74	7.59486e-06	n/a	n/a	n/a
146650	3	85012379	85013007	628	2	0	0	0	0	1.765	120.7	111.45	0	3	233	211	0	0	1	1	5.74	3.00864e-05	n/a	n/a	n/a
179712	7	57130766	57131162	396	2	0	0	0	0	0	15	13	0	0	24	20	0	0	0	0	5.74	0.000151352	n/a	n/a	n/a
164498	6	7768712	7769029	317	2	0	1	1	0	0	15.3	16.5	0	0	24	25	0	0	0	0	5.74	0.000151352	ENSRFEG00010007413	-1124	upstream
89040	2	67851370	67851641	271	2	0	0	1	0	0	12.75	22.625	0	0	16	28	0	0	0	1	5.74	0.000151352	NAALADL2	460679	in gene
199684	9	50518015	50518258	243	1	0	0	0	1	0	18.25	20.125	1	0	25	28	0	0	0	0	5.74	0.000151352	n/a	n/a	n/a
140751	3	10222541	10222812	271	1	0	0	1	0	0	25.375	11.25	0	0	34	15	0	0	1	0	5.74	0.000151352	LRFN2	114997	in gene
44111	14	9426219	9426432	213	1	0	0	1	0	0	19.429	25.571	0	0	25	29	0	0	0	1	5.74	0.000151352	KCNB2	323054	in gene
20430	11	26247946	26248146	200	1	0	0	1	0	0	19.333	24.667	0	0	25	26	0	0	0	1	5.74	0.000151352	DCDC1	325268	in gene
199377	9	47854388	47854593	205	1	0	0	0	0	0	22.714	18.143	0	0	29	23	0	0	1	0	5.74	0.000151352	n/a	n/a	n/a
46643	14	43941801	43942050	249	1	0	0	0	1	0	20	22.5	1	0	26	28	0	0	0	1	5.74	0.000151352	n/a	n/a	n/a
111822	22	36124780	36125224	444	2	0	1	2	0	0	6.583	7.357	0	0	11	13	0	0	0	0	5.74	0.000152192	ENSRFEG00010015256, VCAM1	4129, -4206	downstream, upstream
48260	14	62797636	62797946	310	2	0	0	0	0	0	13.333	18.222	0	0	17	26	0	0	0	0	5.74	0.000152192	n/a	n/a	n/a
2607	1	49956733	49957044	311	2	0	0	1	0	0	14.9	19.9	0	0	22	30	0	0	0	0	5.74	0.000152192	IL1RAPL2	246460	in gene
25330	11	75800682	75800909	227	1	0	0	1	0	0	19.429	27	0	0	23	33	0	0	0	1	5.74	0.000152192	GUCY1A2	154208	in gene
135774	27	18819881	18820106	225	1	0	0	1	0	0	20.429	26.571	0	0	26	31	0	0	0	1	5.74	0.000152192	RGS7	87306	in gene
159924	5	44698743	44698961	218	1	0	0	1	0	0	17.714	26.714	0	0	25	34	0	0	0	1	5.74	0.000152192	CCSER1	950293	in gene
129717	25	27631365	27631604	239	1	0	0	0	0	0	26.286	18.714	0	0	35	22	0	0	1	0	5.74	0.000152192	n/a	n/a	n/a
66346	17	16578023	16578228	205	1	0	0	0	0	1	23	21	0	1	28	25	0	0	1	0	5.74	0.000152192	n/a	n/a	n/a
141883	3	19899790	19900181	391	4	0	0	1	0	0	18.917	18.667	0	0	27	25	0	0	1	1	5.74	0.000152322	PKHD1	162205	in gene
172710	6	78983372	78983743	371	2	0	0	1	0	0	16.091	16.364	0	0	23	23	0	0	0	0	5.74	0.000152322	PRKD1	114926	in gene
161799	5	74464771	74465110	339	2	0	0	1	0	0	18.4	20.9	0	0	27	30	0	0	0	0	5.74	0.000152322	KCNIP4	641204	in gene
1284	1	19750087	19750410	323	2	0	1	2	0	0	16.2	14	0	0	21	20	0	0	0	0	5.74	0.000152322	VGLL1, ENSRFEG00010001638	4388, -3390	in gene, upstream
61730	16	43846373	43846782	409	2	0	0	0	0	0	10.667	14.417	0	0	18	20	0	0	0	0	5.74	0.000152322	n/a	n/a	n/a
94064	20	11229918	11230238	320	2	0	0	0	0	0	10	17.2	0	0	13	24	0	0	0	0	5.74	0.000152322	n/a	n/a	n/a
1905	1	34391031	34391311	280	2	0	0	0	0	1	19.556	14.556	0	1	29	22	0	0	0	0	5.74	0.000152322	n/a	n/a	n/a
109751	22	17211103	17211350	247	2	0	0	0	0	0	21.25	14.125	0	0	29	20	0	0	0	0	5.74	0.000152322	n/a	n/a	n/a
142636	3	32852876	32853076	200	1	0	0	0	1	0	17	21.5	1	0	20	28	0	0	0	1	5.74	0.000152322	n/a	n/a	n/a
160643	5	57183953	57184159	206	1	0	0	0	0	0	26.833	15.833	0	0	33	19	0	0	1	0	5.74	0.000152322	n/a	n/a	n/a
178227	7	42669052	42669374	322	2	0	0	1	0	0	15.9	17	0	0	21	26	0	0	0	0	5.74	0.000155155	MAST4	18547	in gene
37952	13	20671845	20672169	324	3	0	0	0	0	0	24.6	12	0	0	35	16	0	0	1	0	5.74	0.000187653	n/a	n/a	n/a
179964	7	62035029	62035234	205	1	0	0	1	0	0	21.714	12.571	0	0	24	15	0	0	1	0	5.74	0.000187653	FAM172A	294639	in gene
22360	11	44246587	44247439	852	4	0	0	1	1.846	2.667	110.963	117.963	3	6	194	204	0	0	1	1	5.73	1.98334e-29	PPFIBP2	23163	in gene
154659	4	87793233	87794116	883	6	0	0	0	1.273	2.524	121.107	105	2	6	300	275	0	0	1	1	5.73	2.41152e-29	n/a	n/a	n/a
24326	11	60589811	60590366	555	4	0	1	1	1.286	2.154	144.882	158.471	2	4	256	279	0	0	1	1	5.73	1.71661e-26	CTSC	-7013	upstream
83810	2	1749973	1750637	664	2	0	0	1	3.333	1.867	136.524	135	5	3	242	238	0	0	1	1	5.73	2.07943e-26	XRN1	42412	in gene
120242	24	3530878	3531436	558	4	0	0	1	1.412	1.4	152.167	141.444	2	2	255	240	0	0	1	1	5.73	5.79515e-26	CNOT6	29216	in gene
105453	21	47398372	47399318	946	2	0	0	0	2.263	1.263	85.207	73.655	6	2	123	120	0	0	1	1	5.73	1.84761e-23	n/a	n/a	n/a
40313	13	44894068	44894602	534	4	0	0	1	3.417	2	142.529	138.176	6	3	250	235	0	0	1	1	5.73	1.90934e-23	SOS1	110379	in gene
119704	23	44736955	44738101	1146	2	1	1	1	2	0	68.25	76.444	4	0	115	117	0	0	1	1	5.73	4.21457e-23	ENTPD6	-7853	upstream
112431	22	43021098	43021950	852	4	0	0	0	1.75	1.263	77.885	70.731	2	2	113	114	0	0	1	1	5.73	1.44521e-20	n/a	n/a	n/a
150804	4	43388651	43389216	565	2	0	0	1	2.6	2	95.222	121.556	4	2	220	259	0	0	1	1	5.73	6.49824e-20	MBNL2	144267	in gene
71494	18	586755	587238	483	2	0	0	1	1.267	2.4	97	121.267	2	4	162	213	0	0	1	1	5.73	1.23205e-17	ANK2	218371	in gene
175471	7	9901972	9902395	423	3	0	0	0	2.167	1.333	129.538	117.154	3	2	177	170	0	0	1	1	5.73	1.24507e-17	n/a	n/a	n/a
15240	10	84007194	84007622	428	4	0	0	0	1.273	1.286	118.143	137.714	2	3	188	225	0	0	1	1	5.73	1.26752e-17	n/a	n/a	n/a
148939	4	4677788	4678529	741	2	0	0	1	0	2.167	74.917	68.167	0	3	161	153	0	0	1	1	5.73	1.43301e-17	ENSRFEG00010014509	9675	downstream
130656	25	39917016	39917914	898	5	0	0	1	1.273	3.231	61.75	66.179	2	6	95	97	0	0	1	1	5.73	1.44398e-17	GRIK4	96190	in gene
98767	21	6629414	6629922	508	4	0	0	0	2.062	2.7	117.875	105.875	4	4	245	216	0	0	1	1	5.73	1.47498e-17	n/a	n/a	n/a
18713	11	10633596	10634221	625	4	0	0	1	1.273	2.333	83.05	69.25	2	4	130	91	0	0	1	1	5.73	1.4875e-17	OR4D10	5829	downstream
193726	9	9045899	9046748	849	4	0	0	1	1.167	1.556	64.962	70.615	2	2	167	165	0	0	1	1	5.73	2.50786e-17	PRDM2	88944	in gene
121221	24	10037052	10037449	397	4	0	0	1	0	2.154	113.769	108.923	0	4	183	171	0	0	1	1	5.73	1.04806e-14	VDAC1	32970	in gene
125400	24	43621823	43622228	405	2	0	0	1	2.4	0	99	103.462	4	0	150	161	0	0	1	1	5.73	1.09841e-14	MAD1L1	141966	in gene
86215	2	40606988	40607581	593	4	0	0	0	2.667	1.2	58.833	71.056	4	2	96	137	0	0	1	1	5.73	1.10701e-14	n/a	n/a	n/a
146955	3	88659235	88659698	463	2	0	0	1	1.429	2.667	95.5	98.357	2	4	153	166	0	0	1	1	5.73	1.15619e-14	ENSRFEG00010012215	-8622	upstream
161435	5	70017694	70018126	432	4	0	0	1	1.4	1.667	109.643	89.571	2	3	180	146	0	0	1	1	5.73	1.1827e-14	STIM2	59082	in gene
57067	16	3729589	3729947	358	2	0	0	1	0	3.636	109.909	122	0	5	154	175	0	0	1	1	5.73	1.31007e-14	PTPRE	20572	in gene
132067	26	10651521	10652173	652	4	0	0	0	1	2.941	64.4	67.35	1	5	92	104	0	0	1	1	5.73	1.42368e-14	n/a	n/a	n/a
119323	23	40555833	40556255	422	4	0	0	1	0	1.167	93.462	130.462	0	2	155	213	0	0	1	1	5.73	1.90671e-14	RALGAPA2	294895	in gene
57758	16	8177472	8177823	351	4	0	0	1	2.9	1.182	106.818	86.909	5	2	161	129	0	0	1	1	5.73	8.91331e-12	ATE1	30572	in gene
42133	13	61693211	61693956	745	4	0	0	0	1.75	1.214	42.75	52.333	2	2	86	103	0	0	1	1	5.73	8.94885e-12	n/a	n/a	n/a
164371	6	6874443	6875222	779	4	0	0	1	1.273	1.214	46.417	48.042	2	2	115	93	0	0	1	1	5.73	9.41161e-12	ENSRFEG00010006957	51685	downstream
46452	14	42458408	42458847	439	4	0	0	0	1.182	0	83.615	63.846	2	0	137	106	0	0	1	1	5.73	9.57719e-12	n/a	n/a	n/a
25754	11	81951253	81951939	686	7	0	0	0	1.455	0	41.909	54.455	2	0	62	95	0	0	1	1	5.73	1.01982e-11	n/a	n/a	n/a
90850	2	95471390	95471809	419	4	0	0	0	1.643	0	82.714	68.214	2	0	144	112	0	0	1	1	5.73	1.07783e-11	n/a	n/a	n/a
120244	24	3538326	3538718	392	2	0	0	1	1.182	1.4	91.417	87.083	2	2	142	137	0	0	1	1	5.73	1.07783e-11	CNOT6	36581	in gene
177225	7	33297158	33297704	546	4	0	0	1	1	3.231	49.882	66.765	1	6	81	109	0	0	1	1	5.73	1.25374e-11	ARL15	380925	downstream
70344	17	56365614	56366040	426	2	0	0	1	1.5	1	90.231	64.846	2	1	133	94	0	0	1	1	5.73	1.58389e-11	PTPRG	600825	in gene
37921	13	20372218	20372617	399	2	1	1	1	0	2	56.846	64	0	2	90	97	0	0	1	1	5.73	7.37364e-09	ADD2	749	in gene
40073	13	42221323	42221692	369	2	0	0	1	1.3	1.2	62	66.454	2	2	89	100	0	0	1	1	5.73	7.64809e-09	MTA3	20159	in gene
20201	11	23863199	23863553	354	2	0	0	0	0	1.2	49.25	62.167	0	2	62	87	0	0	1	1	5.73	7.74409e-09	n/a	n/a	n/a
111557	22	31863946	31864464	518	4	0	0	0	1.5	1	50.125	47.438	2	1	80	77	0	0	1	1	5.73	7.82434e-09	n/a	n/a	n/a
42269	13	63154407	63154871	464	4	0	0	0	1.333	1.429	49.357	46.286	2	2	79	78	0	0	1	1	5.73	8.01091e-09	n/a	n/a	n/a
189039	8	54507682	54508153	471	2	0	0	0	2	1.5	59.071	67	4	2	98	106	0	0	1	1	5.73	8.25568e-09	n/a	n/a	n/a
140778	3	10393612	10394325	713	4	0	0	0	0	0	31.318	33.818	0	0	53	55	0	0	1	1	5.73	8.29511e-09	n/a	n/a	n/a
163953	6	2515599	2515971	372	4	0	0	1	1.667	0	67.25	53.833	3	0	95	77	0	0	1	1	5.73	8.41239e-09	TECPR2	5840	in gene
134103	27	1809437	1809829	392	4	0	0	0	1	0	54.923	58.692	1	0	89	96	0	0	1	1	5.73	8.48436e-09	n/a	n/a	n/a
68646	17	40309961	40310250	289	2	0	0	1	1.556	1	66.444	74.111	2	1	92	101	0	0	1	1	5.73	8.51836e-09	ENSRFEG00010014549	69179	in gene
84913	2	22361638	22361949	311	2	0	0	0	0	2.556	63.444	77.667	0	3	83	104	0	0	1	1	5.73	8.53944e-09	n/a	n/a	n/a
96588	20	44123928	44124395	467	4	0	0	0	0	0	38.8	52.067	0	0	65	80	0	0	1	1	5.73	9.34268e-09	n/a	n/a	n/a
153456	4	69436588	69436946	358	2	0	0	0	1.222	0	77.454	50.818	2	0	112	76	0	0	1	1	5.73	9.36168e-09	n/a	n/a	n/a
193447	9	7595719	7596110	391	2	0	0	1	0	1.714	50.5	66.667	0	3	70	96	0	0	1	1	5.73	9.61905e-09	UBIAD1	19313	downstream
149395	4	8516983	8517331	348	4	0	0	1	2.091	0	74.727	51.182	3	0	107	69	0	0	1	1	5.73	1.03041e-08	VWA8	148843	in gene
159966	5	46940026	46940374	348	2	0	0	0	0	0	44	35.545	0	0	68	55	0	0	1	1	5.73	6.5396e-06	n/a	n/a	n/a
38861	13	28212144	28212450	306	2	0	0	0	0	1.333	37.8	40	0	2	48	53	0	0	1	1	5.73	6.54324e-06	n/a	n/a	n/a
168272	6	39323613	39323944	331	2	0	0	0	0	1.556	40.182	37.545	0	2	62	60	0	0	1	1	5.73	6.54324e-06	n/a	n/a	n/a
145935	3	78331635	78331947	312	2	0	0	0	0	1.167	38.8	40.8	0	2	56	60	0	0	0	0	5.73	6.55976e-06	n/a	n/a	n/a
202572	9	83910515	83910852	337	2	0	0	0	0	1.333	30.454	29.818	0	2	38	35	0	0	1	1	5.73	6.55976e-06	n/a	n/a	n/a
3248	1	74355876	74356222	346	2	0	0	0	0	1.333	38.2	40.4	0	2	53	56	0	0	1	1	5.73	6.57038e-06	n/a	n/a	n/a
191033	8	83811250	83811548	298	2	0	0	1	1	1.429	41.667	42.222	1	2	55	59	0	0	1	1	5.73	6.57038e-06	MGAT5	108091	in gene
53283	15	31920717	31921154	437	4	0	0	0	1	1.444	38.286	26.714	1	2	57	39	0	0	1	1	5.73	6.60271e-06	n/a	n/a	n/a
69462	17	47299718	47300121	403	2	0	0	0	0	0	32.083	36.667	0	0	41	49	0	0	1	1	5.73	6.60271e-06	n/a	n/a	n/a
95604	20	29414704	29415027	323	2	0	0	0	0	2	36.3	45.3	0	3	51	63	0	0	1	1	5.73	6.60271e-06	n/a	n/a	n/a
34941	12	79254375	79254735	360	4	0	0	1	0	0	40.364	35.818	0	0	58	52	0	0	1	1	5.73	6.60436e-06	NUP214	72536	in gene
60076	16	26479455	26479764	309	2	0	0	1	0	0	33.9	33.8	0	0	46	46	0	0	1	1	5.73	6.60436e-06	ENSRFEG00010012522	58011	in gene
119924	24	1162968	1163622	654	2	0	0	0	1	1	21.571	21.905	1	1	38	42	0	0	0	0	5.73	6.62035e-06	n/a	n/a	n/a
152043	4	56744013	56744389	376	4	0	0	1	1.273	0	34	31.5	2	0	54	52	0	0	1	1	5.73	6.65472e-06	PSD3	406594	in gene
115229	23	8151002	8151306	304	3	0	0	0	0	0	41.3	45.6	0	0	57	66	0	0	1	1	5.73	6.65472e-06	n/a	n/a	n/a
70220	17	54766265	54766680	415	3	0	0	1	0	0	28.462	22.846	0	0	36	30	0	0	1	1	5.73	6.66865e-06	FHIT	113138	in gene
129560	25	26117982	26118483	501	2	0	0	2	0	1.556	25.188	28.125	0	2	30	37	0	0	1	1	5.73	6.66865e-06	PATE1, ENSRFEG00010008889	8083, 10372	downstream, downstream
180673	7	75275453	75275771	318	2	0	0	1	0	1.444	40	29.9	0	2	58	43	0	0	1	1	5.73	6.69399e-06	CAMK4	140598	in gene
61883	16	47138178	47138517	339	2	0	1	2	0	0	34.5	41.3	0	0	51	59	0	0	1	1	5.73	6.7038e-06	TET1, ENSRFEG00010008346	37630, -5680	in gene, upstream
182921	7	95867092	95868001	909	4	0	0	0	1.273	0	16.241	14.069	2	0	32	24	0	0	1	1	5.73	6.72922e-06	n/a	n/a	n/a
9781	10	24646926	24647153	227	2	0	1	1	1.286	0	47.714	53.143	2	0	58	64	0	0	1	1	5.73	6.82747e-06	NECAP1	-3008	upstream
169270	6	46042216	46042483	267	2	0	0	1	1.375	0	36.625	43.75	2	0	47	56	0	0	1	1	5.73	6.91138e-06	ZNF609	75680	in gene
99263	21	10240322	10240611	289	2	0	0	1	1	0	35.111	46.556	1	0	49	60	0	0	1	1	5.73	6.91138e-06	PIK3R5	62288	in gene
122543	24	19055244	19055684	440	3	0	0	1	0	1.333	31.786	21.214	0	2	51	33	0	0	1	0	5.73	6.91443e-06	PRELID2	42888	in gene
89866	2	80057956	80058278	322	2	0	0	1	0	1.375	45.2	43	0	2	68	64	0	0	1	1	5.73	6.91443e-06	ENSRFEG00010003468	235063	in gene
69599	17	48498674	48499081	407	2	0	0	1	1	2.25	31	30.154	1	3	42	48	0	0	1	1	5.73	6.91443e-06	SFMBT1	34847	in gene
118691	23	32445048	32445395	347	2	0	0	0	1.833	0	38.364	29.727	2	0	54	42	0	0	1	1	5.73	6.95089e-06	n/a	n/a	n/a
58314	16	12519651	12519993	342	2	0	0	0	0	0	35.3	33.1	0	0	49	44	0	0	1	1	5.73	7.05419e-06	n/a	n/a	n/a
129840	25	29475644	29476015	371	2	0	0	1	1	1.714	39.917	39	1	2	59	51	0	0	1	1	5.73	7.06316e-06	ARHGAP32	36156	in gene
14189	10	66763971	66764336	365	2	0	0	1	1	1	38.636	27.909	1	1	52	40	0	0	1	1	5.73	7.10006e-06	TSPAN8	15226	in gene
91538	2	101066997	101067340	343	2	0	0	1	0	0	40.182	27.909	0	0	55	38	0	0	1	1	5.73	7.12263e-06	U2	-9864	upstream
129453	25	25331358	25331624	266	2	0	1	1	1.429	0	34.556	54.111	2	0	44	66	0	0	0	1	5.73	7.2213e-06	ROBO3	-6757	upstream
126262	25	4781653	4781881	228	1	0	0	1	0	1	41.286	54.714	0	1	48	62	0	0	0	1	5.73	7.2213e-06	VPS37B	6235	in gene
174340	6	99468628	99468983	355	2	0	0	1	2.333	0	40.545	32.818	3	0	63	49	0	0	1	1	5.73	7.27505e-06	ENSRFEG00010017190	28287	downstream
48942	14	67795771	67796105	334	4	0	0	0	0	0	39.545	30.454	0	0	56	44	0	0	1	1	5.73	7.4791e-06	n/a	n/a	n/a
153201	4	67819076	67819340	264	1	0	0	0	0	0	38.875	52.75	0	0	48	64	0	0	0	1	5.73	7.57941e-06	n/a	n/a	n/a
112050	22	40675759	40676106	347	2	0	0	1	1.556	0	24.546	46.182	2	0	35	67	0	0	1	1	5.73	8.18477e-06	VAV3	7114	in gene
135702	27	18051189	18051845	656	2	0	0	1	0	0	5.476	8.619	0	0	8	12	0	0	0	0	5.73	0.000154868	PLD5	10386	in gene
144968	3	65265930	65266343	413	2	0	0	0	0	0	15.308	15.231	0	0	27	26	0	0	0	0	5.73	0.000154868	n/a	n/a	n/a
47215	14	53408960	53409310	350	2	0	0	0	1	0	10.727	15.818	1	0	16	21	0	0	0	0	5.73	0.000154868	n/a	n/a	n/a
132547	26	15636122	15636347	225	1	0	0	1	0	0	20	21	0	0	24	26	0	0	0	0	5.73	0.000154868	MKLN1	34012	in gene
173269	6	85238927	85239164	237	1	0	0	1	0	0	17.286	27.143	0	0	21	33	0	0	0	1	5.73	0.000154868	MIPOL1	227784	in gene
32660	12	64143112	64143313	201	1	0	0	0	0	0	12.833	24.833	0	0	16	28	0	0	0	1	5.73	0.000154868	n/a	n/a	n/a
2606	1	49839283	49839500	217	1	0	0	1	0	0	17.857	21.286	0	0	22	24	0	0	0	1	5.73	0.000154868	IL1RAPL2	363957	in gene
191614	8	91068370	91068892	522	2	0	0	1	0	0	9.312	14.438	0	0	19	26	0	0	0	0	5.73	0.00015953	EPB41L5	88743	in gene
203505	9	94333025	94333229	204	1	0	0	0	0	0	13	23.333	0	0	14	26	0	0	0	1	5.73	0.00015953	n/a	n/a	n/a
49103	14	70926146	70926380	234	1	0	0	1	2	0	17	26.286	2	0	24	32	0	0	0	1	5.73	0.00015953	TRAPPC9	77826	in gene
172406	6	74215599	74215997	398	2	0	0	0	1.667	1	17.833	13.333	2	1	22	17	0	0	0	0	5.73	0.00015994	n/a	n/a	n/a
142500	3	30205035	30205406	371	2	0	0	0	0	0	13.091	9.364	0	0	18	14	0	0	0	0	5.73	0.00015994	n/a	n/a	n/a
44247	14	11095713	11095950	237	2	0	0	0	0	0	20.571	19.571	0	0	26	24	0	0	0	0	5.73	0.00015994	n/a	n/a	n/a
2355	1	44618688	44619036	348	2	0	0	0	0	0	20.182	11.454	0	0	32	18	0	0	0	0	5.73	0.000166912	n/a	n/a	n/a
160101	5	48627635	48628014	379	2	0	0	0	0	1	16.5	15.75	0	1	24	25	0	0	0	0	5.73	0.000166912	n/a	n/a	n/a
198982	9	44590031	44590283	252	1	0	1	2	0	1	24.375	14.25	0	1	31	19	0	0	1	0	5.73	0.000166912	NFIA, ENSRFEG00010002600	253102, 938	in gene, downstream
144025	3	54547167	54547380	213	1	0	0	0	1	0	25	15.286	1	0	30	19	0	0	1	0	5.73	0.000166912	n/a	n/a	n/a
62853	16	53114995	53115280	285	2	0	0	1	0	0	22.333	10.111	0	0	30	13	0	0	0	0	5.73	0.000175995	LRMDA	676695	in gene
10445	10	31970006	31970210	204	1	0	0	0	0	0	22.571	14.429	0	0	28	19	0	0	1	0	5.73	0.000175995	n/a	n/a	n/a
90323	2	85051425	85052426	1001	4	0	0	0	2.903	2.481	163.484	155	7	6	422	356	0	0	1	1	5.72	6.90438e-47	n/a	n/a	n/a
15807	10	87782171	87782679	508	4	0	0	1	5.533	2.375	313.5	291.438	9	5	532	505	0	0	1	1	5.72	8.21654e-47	TEAD4	16156	in gene
78047	18	60822513	60823009	496	4	0	0	1	3.438	4.125	257.125	294.812	7	7	448	512	0	0	1	1	5.72	7.5349e-44	GNG7	32931	in gene
83186	19	56964446	56965077	631	4	0	0	1	3.6	2.938	209.75	230.05	7	5	367	409	0	0	1	1	5.72	2.13872e-40	CYB5A	32237	downstream
31452	12	53515632	53516173	541	3	0	0	1	2.429	1.769	184.059	208.235	3	3	299	333	0	0	1	1	5.72	1.06167e-34	ENSRFEG00010010400	102114	in gene
98899	21	7576707	7577280	573	4	0	0	1	4.059	2.333	198.056	181.611	7	4	331	310	0	0	1	1	5.72	3.45509e-32	MAP2K4	50428	in gene
46564	14	43094250	43094989	739	4	1	1	1	3	1.375	122.522	120.478	5	2	264	266	0	0	1	1	5.72	2.95662e-29	GRHL2	-34	upstream
56598	15	50969654	50970206	552	2	0	1	1	1.786	2.75	141.706	163	3	5	209	261	0	0	1	1	5.72	2.225e-26	ZBTB45	-5967	upstream
112184	22	41531745	41532389	644	2	0	0	2	2	1.917	93.85	85.6	4	2	151	133	0	0	1	1	5.72	1.52315e-20	MYBPHL, SORT1	-8171, 54768	upstream, in gene
107320	22	312651	313082	431	4	0	2	3	1.375	3.25	133.769	140.538	2	6	193	207	0	0	1	1	5.72	1.60419e-20	HCN3, PKLR, FDPS	17627, 403, -2421	downstream, in gene, upstream
183204	7	99564266	99564691	425	2	0	0	1	3.5	2	140.462	136.308	4	3	207	200	0	0	1	1	5.72	1.66412e-20	CRCP	42307	downstream
82789	19	50155013	50155581	568	4	0	0	1	1.273	1.2	123.941	100.059	2	2	205	156	0	0	1	1	5.72	1.68228e-20	PHLPP1	106423	in gene
74388	18	31775387	31775826	439	4	1	0	1	2.455	4.583	145.214	155.214	4	8	228	247	0	0	1	1	5.72	3.05861e-20	GATA4	6679	in gene
35545	12	81954552	81955097	545	2	0	0	1	1.4	2.077	124.176	102.529	2	3	229	188	0	0	1	1	5.72	1.39933e-17	OLFM1	34357	in gene
122465	24	17847560	17848103	543	4	0	0	0	1.692	1.75	95.471	101.882	3	2	183	203	0	0	1	1	5.72	1.57794e-17	n/a	n/a	n/a
81659	19	39455524	39456487	963	4	0	0	1	1.273	1.615	47.067	47.733	2	2	72	76	0	0	1	1	5.72	1.27553e-14	ZBTB7C	78439	in gene
197218	9	30298655	30299075	420	2	0	0	0	1.429	1.364	91.071	90.929	3	2	133	127	0	0	1	1	5.72	1.3077e-14	n/a	n/a	n/a
67878	17	33575395	33575887	492	4	0	0	1	2.167	1.5	85.2	80.467	3	2	151	131	0	0	1	1	5.72	1.32785e-14	TMEM108	97386	in gene
31990	12	59278835	59279488	653	2	0	0	1	1.8	1.556	62.286	69.667	2	3	119	129	0	0	1	1	5.72	1.40183e-14	SLC44A1	22167	in gene
25735	11	81860045	81860812	767	4	0	0	0	0	1.4	62.042	51.458	0	2	101	93	0	0	1	1	5.72	1.46243e-14	n/a	n/a	n/a
176683	7	26170555	26171161	606	2	0	1	1	0	1.429	72.263	67.632	0	2	111	102	0	0	1	1	5.72	1.54399e-14	DAB2	-5995	upstream
126308	25	5093945	5094347	402	2	0	0	1	4	1	93.615	98.846	7	1	145	155	0	0	1	1	5.72	1.68637e-14	CLIP1	48386	in gene
119563	23	43581376	43581827	451	2	0	0	0	2	1.6	73.667	69.2	2	2	127	114	0	0	1	1	5.72	9.89435e-12	n/a	n/a	n/a
146894	3	88289467	88290070	603	4	0	0	1	1.385	0	55.316	59.789	2	0	85	81	0	0	1	1	5.72	9.94074e-12	PHACTR2	17956	in gene
817	1	8655512	8655902	390	4	0	0	1	1.75	1.375	98.5	86.417	2	2	152	131	0	0	1	1	5.72	1.04325e-11	MTMR1	13456	in gene
62949	16	54551618	54551914	296	2	0	0	1	1	1	85.333	106	1	1	101	130	0	0	1	1	5.72	1.04988e-11	DLG5	48553	in gene
119165	23	38489576	38490031	455	4	0	0	0	1.231	0	67	76.786	2	0	103	127	0	0	1	1	5.72	1.05298e-11	n/a	n/a	n/a
38893	13	28572827	28573453	626	4	0	0	0	1.4	1	48.7	57	2	1	93	127	0	0	1	1	5.72	1.08995e-11	n/a	n/a	n/a
60241	16	27659195	27659779	584	3	0	0	0	0	1.444	50.158	52.368	0	2	72	71	0	0	1	1	5.72	1.11245e-11	n/a	n/a	n/a
121955	24	14705054	14705506	452	4	0	0	1	1.75	1.5	76.933	69.733	2	2	145	137	0	0	1	1	5.72	1.11434e-11	NRG2	13672	in gene
12452	10	52477826	52478293	467	4	0	0	2	1.333	1	68.714	79.571	2	1	112	138	0	0	1	1	5.72	1.15619e-11	KRT7, ENSRFEG00010000540	88491, 5064	in gene, in gene
132056	26	10601232	10601771	539	4	0	0	0	0	2.545	60.882	66.882	0	4	106	123	0	0	1	1	5.72	1.16056e-11	n/a	n/a	n/a
70891	17	62720663	62721204	541	4	0	0	1	1	2.273	61.353	64.882	1	3	81	93	0	0	1	1	5.72	1.17292e-11	EOGT	3357	in gene
78938	19	3831721	3832790	1069	2	0	0	1	3.231	0	34.576	29.546	6	0	48	43	0	0	1	1	5.72	1.23746e-11	SLC41A3	48783	in gene
28915	12	28567598	28568058	460	4	0	0	0	2	0	89	61.071	2	0	139	96	0	0	1	1	5.72	2.23759e-11	n/a	n/a	n/a
70424	17	57505059	57505743	684	4	0	0	1	1.167	1.3	38.571	38.143	2	2	77	69	0	0	1	1	5.72	8.30795e-09	SYNPR	119023	in gene
87056	2	49612007	49612418	411	4	0	0	1	1.182	1.375	68	59.692	2	2	99	91	0	0	1	1	5.72	8.39926e-09	SLC12A8	27148	in gene
81279	19	36393685	36394271	586	4	0	0	0	0	1.294	41.333	39.722	0	2	66	57	0	0	1	1	5.72	8.4697e-09	n/a	n/a	n/a
148165	3	100031661	100031898	237	3	0	0	1	0	0	79	78.571	0	0	99	95	0	0	1	1	5.72	8.4697e-09	TULP4	7020	in gene
132631	26	16161314	16161783	469	4	0	0	0	0	0	60.643	50.071	0	0	104	76	0	0	1	1	5.72	8.48854e-09	n/a	n/a	n/a
2094	1	38444568	38444996	428	2	0	0	1	0	2.1	43.857	60.357	0	3	67	101	0	0	1	1	5.72	9.02338e-09	WDR44	35534	in gene
79617	19	10797869	10798237	368	2	0	0	1	1.333	0	66.909	49.364	2	0	105	70	0	0	1	1	5.72	9.75933e-09	LAMA1	158989	in gene
184486	8	6455331	6455910	579	4	0	0	1	1.273	0	47	41.833	2	0	92	88	0	0	1	1	5.72	1.06963e-08	DIS3L2	178035	in gene
161836	5	75121764	75122223	459	2	0	0	1	1.167	0	35.929	59.643	2	0	59	90	0	0	1	1	5.72	1.16952e-08	SLIT2	110135	in gene
106266	21	51443420	51443758	338	2	0	0	1	0	1.444	41.455	36.818	0	2	58	54	0	0	1	1	5.72	6.92431e-06	MGAT5B	66665	downstream
198920	9	43456871	43457212	341	2	0	0	2	0	1.857	38	30.1	0	3	52	41	0	0	1	1	5.72	6.92431e-06	HOOK1, ENSRFEG00010001627	58366, 38867	downstream, downstream
93940	20	9959115	9959807	692	4	0	0	1	0	1.286	19.857	18.048	0	2	36	31	0	0	1	1	5.72	6.9334e-06	BBS9	313199	in gene
111285	22	29069874	29070296	422	4	0	0	0	0	0	37.385	32.692	0	0	55	49	0	0	1	1	5.72	6.94091e-06	n/a	n/a	n/a
84838	2	20563725	20564151	426	2	0	0	1	0	0	27.154	24.923	0	0	33	31	0	0	1	1	5.72	6.94091e-06	CADM2	413542	in gene
87774	2	54648141	54648548	407	3	0	0	0	0	0	32.231	37.769	0	0	48	66	0	0	0	1	5.72	6.96673e-06	n/a	n/a	n/a
109185	22	13240636	13240935	299	2	0	0	1	1.429	0	33.1	37.1	2	0	42	46	0	0	1	1	5.72	6.97659e-06	XPR1	109423	in gene
45975	14	36674299	36674646	347	3	0	0	0	0	1.3	37.545	34	0	2	59	53	0	0	1	1	5.72	6.98206e-06	n/a	n/a	n/a
88366	2	60190955	60191241	286	2	0	0	1	1.571	0	36.333	44.222	2	0	43	52	0	0	1	1	5.72	7.00289e-06	VPS8	223485	in gene
24422	11	62434741	62435072	331	2	0	0	0	1.75	0	39	30.364	2	0	56	41	0	0	1	1	5.72	7.01775e-06	n/a	n/a	n/a
150510	4	39756350	39756790	440	2	0	0	1	1.375	1	24	25.786	2	1	40	34	0	0	1	1	5.72	7.01775e-06	GPC5	1166141	in gene
151781	4	54446540	54446998	458	2	0	0	0	1.333	0	23	25.5	2	0	28	33	0	0	1	1	5.72	7.08285e-06	n/a	n/a	n/a
69480	17	47755374	47755865	491	2	0	0	0	1.222	0	33	24.2	2	0	43	38	0	0	1	1	5.72	7.08285e-06	n/a	n/a	n/a
189957	8	67883979	67884727	748	4	0	0	0	0	1.273	22.609	16	0	2	40	30	0	0	1	1	5.72	7.13826e-06	n/a	n/a	n/a
180369	7	70311362	70311741	379	2	0	0	0	0	1.091	35.818	31	0	2	53	44	0	0	1	1	5.72	7.13826e-06	n/a	n/a	n/a
70707	17	59982007	59982345	338	2	0	0	1	0	1.3	36.273	29.727	0	2	50	37	0	0	1	1	5.72	7.13826e-06	ENSRFEG00010013806	6313	downstream
116574	23	17525903	17526327	424	4	0	0	1	0	1.857	33.308	38.077	0	2	54	61	0	0	1	1	5.72	7.18421e-06	ACTR5	8459	in gene
119224	23	39253845	39254255	410	2	0	0	0	1.429	0	22.231	34	2	0	34	50	0	0	1	1	5.72	7.25513e-06	n/a	n/a	n/a
62056	16	48031507	48031867	360	2	0	0	0	1	0	32.364	36.636	1	0	46	50	0	0	1	1	5.72	7.25513e-06	n/a	n/a	n/a
141916	3	20341710	20342061	351	3	0	0	0	0	1.286	32.818	47.909	0	2	49	75	0	0	1	1	5.72	7.37911e-06	n/a	n/a	n/a
122216	24	16303576	16303988	412	4	0	0	1	0	0	28.692	40.615	0	0	45	64	0	0	1	1	5.72	7.39393e-06	NDFIP1	31466	in gene
86515	2	45553254	45553647	393	3	0	0	1	1.333	0	39.25	34.583	2	0	64	56	0	0	1	0	5.72	7.39393e-06	GSK3B	97466	in gene
73839	18	27946032	27946488	456	2	0	0	1	0	1.3	33.214	25.357	0	2	45	31	0	0	1	1	5.72	7.43903e-06	RXFP1	19889	in gene
165279	6	13002604	13002947	343	2	0	0	2	0	1	46.818	27.909	0	1	70	44	0	0	1	1	5.72	7.43903e-06	EML5, ZC3H14	151189, 42520	in gene, downstream
191994	8	96012097	96012412	315	2	0	0	0	0	0	50.778	36	0	0	70	49	0	0	1	1	5.72	7.44061e-06	n/a	n/a	n/a
157359	5	7652935	7653283	348	2	0	0	0	1.4	1.667	41.091	28.909	2	2	61	44	0	0	1	1	5.72	7.44061e-06	n/a	n/a	n/a
171972	6	71391520	71391872	352	2	0	1	1	1.833	1.2	40.917	23.083	2	2	62	33	0	0	1	1	5.72	7.44061e-06	ENSRFEG00010011190	-2428	upstream
24767	11	66435340	66435883	543	4	0	0	1	1.4	0	23.647	25.706	2	0	45	58	0	0	1	1	5.72	7.56283e-06	FAM76B	14323	in gene
29863	12	38450734	38450945	211	1	0	1	2	1	1.429	32.286	54.857	1	2	36	63	0	0	0	1	5.72	7.60433e-06	ZFAND5, TMC1	-9633, -5945	upstream, upstream
68736	17	40710623	40710882	259	1	0	0	1	1.2	1.857	50.667	41.222	2	3	65	57	0	0	1	0	5.72	7.93252e-06	SLC6A6	41879	in gene
30350	12	45122740	45123280	540	2	0	0	0	1.667	0	17.823	32.059	3	0	30	48	0	0	1	1	5.72	8.19157e-06	n/a	n/a	n/a
72947	18	18009528	18009804	276	1	0	0	0	0	0	9.889	23.556	0	0	13	32	0	0	0	1	5.72	0.000186901	n/a	n/a	n/a
138207	28	10929124	10929324	200	1	0	0	0	1	1	17.667	21.667	1	1	21	25	0	0	0	1	5.72	0.000186901	n/a	n/a	n/a
82308	19	46753815	46754028	213	1	0	0	0	0	1	18	28.286	0	1	22	34	0	0	0	1	5.72	0.000186901	n/a	n/a	n/a
175442	7	9789586	9789791	205	1	0	0	1	2	2	10.667	28.167	2	3	14	33	0	0	0	1	5.72	0.000186901	ANKH	94707	in gene
146752	3	86669419	86669860	441	2	0	0	0	0	1.167	13.929	5.714	0	2	23	9	0	0	0	0	5.72	0.000187646	n/a	n/a	n/a
181673	7	87376009	87376344	335	3	0	0	1	0	0	20.7	6.7	0	0	29	9	0	0	1	0	5.72	0.000187646	TEX43	11504	downstream
48543	14	64808278	64808478	200	1	0	0	0	0	0	24.333	13	0	0	32	15	0	0	1	0	5.72	0.000187646	n/a	n/a	n/a
109442	22	14790153	14791002	849	4	0	1	1	2.1	4.654	241.615	245.115	3	9	516	542	0	0	1	1	5.71	5.63052e-61	LAMC2	-71	upstream
65164	17	7955398	7956274	876	4	0	0	1	2.63	3.074	203.778	198	5	6	446	427	0	0	1	1	5.71	1.42988e-52	MAP4	109020	in gene
23325	11	50779486	50780067	581	4	0	0	1	1.895	3.2	179.842	191.105	4	6	336	374	0	0	1	1	5.71	7.21928e-35	WNT11	-9470	upstream
79307	19	8071156	8071619	463	4	0	0	0	2.545	3.818	214.733	209.467	4	6	392	380	0	0	1	1	5.71	5.98977e-32	n/a	n/a	n/a
57670	16	7752066	7752571	505	4	0	0	1	1.5	1.417	205.067	187	2	2	338	313	0	0	1	1	5.71	3.64109e-29	HTRA1	16729	in gene
41592	13	55952219	55952796	577	4	0	0	1	1.3	1.857	158.111	139.278	2	3	293	247	0	0	1	1	5.71	2.93131e-26	KLHL29	283504	in gene
137691	28	4911418	4912258	840	4	0	0	0	1.412	1.533	99.63	99	2	2	214	229	0	0	1	1	5.71	3.37754e-26	n/a	n/a	n/a
81508	19	38163855	38164350	495	4	0	0	1	2	1.857	158.6	175.4	5	3	252	282	0	0	1	1	5.71	5.88667e-26	RNF165	-9737	upstream
182823	7	94439884	94440355	471	2	0	0	0	2	2.25	151.933	140.4	3	4	253	235	0	0	1	1	5.71	2.48155e-23	n/a	n/a	n/a
48145	14	62079145	62079830	685	4	0	0	1	1.625	1.722	106.095	114.524	4	3	194	229	0	0	1	1	5.71	8.84839e-23	NSMCE2	202432	in gene
89295	2	71269805	71270723	918	4	0	0	1	1.7	1.231	73.379	60.379	4	2	171	132	0	0	1	1	5.71	2.78637e-20	TNIK	201108	in gene
110970	22	26745602	26746022	420	4	1	1	1	2.2	3.077	158.846	139	4	5	262	227	0	0	1	1	5.71	3.2148e-20	PLEKHA6	1004	in gene
165410	6	15331951	15332431	480	4	0	0	0	3.125	2	110.4	111.667	6	3	184	178	0	0	1	1	5.71	1.56272e-17	n/a	n/a	n/a
202033	9	79462211	79462848	637	2	0	0	0	2.154	1.214	79.5	82.2	4	2	140	124	0	0	1	1	5.71	1.77877e-17	n/a	n/a	n/a
160548	5	55502078	55502830	752	4	0	0	0	0	1.952	71.833	73.333	0	4	127	138	0	0	1	1	5.71	1.81291e-17	n/a	n/a	n/a
160403	5	53138696	53139145	449	4	0	0	1	1.714	0	117.571	117.929	2	0	211	204	0	0	1	1	5.71	1.8479e-17	BANK1	308132	in gene
60749	16	31643179	31643560	381	2	0	0	0	2.545	3.417	115.5	132.5	4	6	172	200	0	0	1	1	5.71	2.18479e-17	n/a	n/a	n/a
37997	13	20942714	20943130	416	2	0	0	0	1.6	1.769	122.692	111.462	3	4	169	154	0	0	1	1	5.71	2.272e-17	n/a	n/a	n/a
202995	9	88723546	88724341	795	4	1	0	0	1.429	1.263	57.16	75.12	2	2	110	139	0	0	1	1	5.71	2.69577e-17	n/a	n/a	n/a
115130	23	7282529	7282995	466	4	0	0	0	1.333	1.929	93.929	81.929	2	3	141	128	0	0	1	1	5.71	1.27325e-14	n/a	n/a	n/a
157963	5	15913016	15913840	824	4	1	0	1	1.273	1.316	52.423	58.577	2	2	91	92	0	0	1	1	5.71	1.34816e-14	SCFD2	44939	in gene
167651	6	33651204	33651579	375	4	0	0	1	2.273	1.429	117.636	112.636	3	2	178	169	0	0	1	1	5.71	1.39091e-14	ENSRFEG00010003473	142257	in gene
169815	6	50242305	50242663	358	4	0	0	0	0	2.5	110.273	125.364	0	4	166	186	0	0	1	1	5.71	1.3983e-14	n/a	n/a	n/a
153162	4	67649466	67649875	409	4	0	0	0	1.818	1.25	105.692	112.308	3	2	161	178	0	0	1	1	5.71	1.42009e-14	n/a	n/a	n/a
134608	27	10182357	10183029	672	4	0	0	0	0	1.75	67.191	62.191	0	2	113	99	0	0	1	1	5.71	1.45376e-14	n/a	n/a	n/a
68329	17	37891601	37892027	426	4	0	0	0	2.167	1.273	104.692	84.538	3	2	151	121	0	0	1	1	5.71	1.48069e-14	n/a	n/a	n/a
141820	3	18444048	18444481	433	4	0	0	0	0	1.273	104.714	105.143	0	2	192	188	0	0	1	1	5.71	1.56244e-14	n/a	n/a	n/a
128450	25	19592008	19592461	453	4	0	0	1	1.4	1.583	101.643	87.786	2	2	161	142	0	0	1	1	5.71	1.65495e-14	ENSRFEG00010007471	6724	in gene
69592	17	48420558	48421019	461	4	0	0	1	1.308	0	96.786	77.143	2	0	158	117	0	0	1	1	5.71	1.99583e-14	ENSRFEG00010021137	3004	in gene
99835	21	14086685	14087282	597	4	0	0	1	1.4	6.947	293.158	298.632	2	11	492	514	0	0	1	1	5.71	6.15151e-13	SMTNL2	9539	in gene
93743	20	8453212	8453619	407	4	0	1	2	0	0	82.923	75.462	0	0	129	116	0	0	1	1	5.71	1.17042e-11	ENSRFEG00010018618, HERPUD2	-5376, 5212	upstream, in gene
109300	22	13861742	13862126	384	4	0	0	1	2.7	0	75.667	76.167	4	0	111	110	0	0	1	1	5.71	1.18249e-11	CACNA1E	194996	in gene
81017	19	30347436	30347918	482	4	0	0	1	2.333	1.2	70.2	60.667	4	2	102	91	0	0	1	1	5.71	1.24078e-11	FHOD3	391211	in gene
69914	17	52066475	52066813	338	4	0	0	1	1.25	0	111.2	93.3	2	0	152	132	0	0	1	1	5.71	1.30324e-11	IL17RD	19787	in gene
72027	18	5679393	5679983	590	2	0	0	0	0	2.091	62.667	45	0	3	81	60	0	0	1	1	5.71	1.42152e-11	n/a	n/a	n/a
63531	16	59694949	59695352	403	4	0	0	1	0	1.2	77.25	101.333	0	2	126	165	0	0	1	1	5.71	1.6379e-11	CCSER2	105951	in gene
44177	14	10499284	10499645	361	4	0	0	1	0	1.5	51.727	57.182	0	2	74	77	0	0	1	1	5.71	8.68094e-09	EYA1	173935	in gene
174980	7	3769683	3770044	361	2	0	0	0	1.833	1.167	71	69	2	2	114	111	0	0	1	1	5.71	8.68094e-09	n/a	n/a	n/a
155231	4	95260405	95260801	396	4	0	0	0	1.333	1.545	53.846	44.538	2	2	90	75	0	0	1	1	5.71	8.90002e-09	n/a	n/a	n/a
158700	5	30137346	30137968	622	4	0	0	0	1.273	1.25	39.474	35.053	2	2	74	74	0	0	1	1	5.71	8.93257e-09	n/a	n/a	n/a
194761	9	15144754	15145086	332	4	0	0	0	1	1.222	62.4	76.5	1	2	87	109	0	0	1	1	5.71	9.07707e-09	n/a	n/a	n/a
178796	7	47389576	47389972	396	4	0	0	0	0	0	53.917	63.75	0	0	82	101	0	0	1	1	5.71	9.15952e-09	n/a	n/a	n/a
136653	27	27211996	27212258	262	2	0	0	0	1.75	1.714	69.111	65.444	2	3	81	78	0	0	1	1	5.71	9.15952e-09	n/a	n/a	n/a
21126	11	35408134	35408480	346	2	0	1	1	1.556	0	68.273	57	2	0	94	80	0	0	1	1	5.71	9.15952e-09	SPTY2D1	-6228	upstream
5105	1	111130553	111131065	512	4	0	0	0	1.857	1	44.75	50.25	2	1	76	78	0	0	1	1	5.71	9.26521e-09	n/a	n/a	n/a
190602	8	75579870	75580287	417	4	0	0	1	0	1.5	49.538	53.692	0	2	77	84	0	0	1	1	5.71	9.38495e-09	ARHGAP15	569678	in gene
147485	3	93916593	93917131	538	2	0	0	1	0	0	43.118	46.529	0	0	56	66	0	0	1	1	5.71	9.38495e-09	PLEKHG1	75695	in gene
122728	24	21306505	21307062	557	4	0	0	0	0	0	38.118	55	0	0	48	89	0	0	1	1	5.71	9.46513e-09	n/a	n/a	n/a
114614	23	3036046	3036408	362	4	0	0	0	0	2.364	62.091	74.091	0	4	93	113	0	0	1	1	5.71	9.59946e-09	n/a	n/a	n/a
165714	6	19404877	19405214	337	4	0	0	0	0	2.2	64.2	76.2	0	4	94	108	0	0	1	1	5.71	9.59946e-09	n/a	n/a	n/a
130104	25	32646470	32646783	313	4	0	0	0	1.375	0	72.778	64.667	2	0	90	78	0	0	1	1	5.71	9.62508e-09	n/a	n/a	n/a
94865	20	17474352	17475140	788	4	0	0	0	0	1.375	27.28	30.92	0	2	42	42	0	0	1	1	5.71	9.62508e-09	n/a	n/a	n/a
172995	6	82501986	82502513	527	4	0	0	0	2.125	1.231	41	41.688	4	2	53	57	0	0	1	1	5.71	9.6756e-09	n/a	n/a	n/a
85686	2	35063289	35063687	398	4	0	0	0	1	1	58.462	59.692	1	1	91	94	0	0	1	1	5.71	9.88784e-09	n/a	n/a	n/a
193740	9	9313558	9313999	441	2	0	0	1	2.222	0	44.286	50.5	3	0	65	76	0	0	1	1	5.71	9.89249e-09	KAZN	214620	in gene
12855	10	55126959	55127429	470	4	0	0	2	1.2	0	53.467	46.533	2	0	95	77	0	0	1	1	5.71	9.95298e-09	ENSRFEG00010006285, ENSRFEG00010006323	23567, 8765	in gene, downstream
71332	17	66422186	66422531	345	3	0	0	1	0	0	72.364	66.091	0	0	108	103	0	0	1	1	5.71	1.06959e-08	SHQ1	128339	in gene
27546	12	7228817	7229184	367	2	0	0	1	1.286	0	45.5	74.5	2	0	65	113	0	0	1	1	5.71	1.0847e-08	AOPEP	67181	in gene
3031	1	64212007	64212469	462	4	0	0	0	1	1.167	56.286	46	1	2	94	80	0	0	1	1	5.71	1.10567e-08	n/a	n/a	n/a
110085	22	20127945	20128307	362	4	0	0	1	0	0	58.182	70.818	0	0	90	108	0	0	1	1	5.71	1.15738e-08	DTL	42179	in gene
133421	26	26010275	26010640	365	4	0	0	0	1.167	1.5	54.636	71.818	2	2	81	106	0	0	1	1	5.71	1.20902e-08	n/a	n/a	n/a
93329	20	3527905	3528304	399	4	0	0	0	2.455	0	61	50.917	4	0	89	74	0	0	1	1	5.71	1.64668e-08	n/a	n/a	n/a
98541	21	4641547	4641905	358	4	0	1	1	0	1	36.818	27.091	0	1	51	37	0	0	1	1	5.71	7.25514e-06	CDRT4	-1167	upstream
138925	28	16268767	16269137	370	2	0	0	1	1	1.917	37.833	46.833	1	3	55	71	0	0	1	1	5.71	7.35527e-06	OCA2	30941	in gene
45498	14	29364283	29364674	391	2	0	0	0	1	1.3	24.154	39.615	1	2	39	61	0	0	1	1	5.71	7.35527e-06	n/a	n/a	n/a
188008	8	42620726	42621076	350	2	0	0	2	0	0	38.727	38.091	0	0	64	61	0	0	1	1	5.71	7.37276e-06	ZNF804A, ENSRFEG00010015146	61879, -8721	in gene, upstream
50737	15	9010521	9011114	593	4	0	0	1	0	0	21.421	20.632	0	0	40	35	0	0	1	1	5.71	7.40754e-06	CES5A	-9777	upstream
192860	9	4611559	4611903	344	2	0	0	1	1.625	1	46	39.8	3	1	57	51	0	0	1	1	5.71	7.44472e-06	CAMTA1	440624	in gene
170926	6	61924055	61924540	485	2	0	0	1	1	1	34.133	29.333	1	1	62	42	0	0	1	1	5.71	7.52273e-06	FRMD5	84129	in gene
200594	9	65781892	65782260	368	2	0	0	0	0	1.556	34.455	49.364	0	2	52	73	0	0	1	1	5.71	7.52295e-06	n/a	n/a	n/a
84397	2	9703908	9704242	334	2	0	0	0	0	1.444	49.8	36.6	0	2	74	55	0	0	1	1	5.71	7.57585e-06	n/a	n/a	n/a
161071	5	61696011	61696240	229	2	0	0	0	0	0	46.429	42.571	0	0	59	53	0	0	0	0	5.71	7.80776e-06	n/a	n/a	n/a
201157	9	71307594	71308088	494	4	0	0	0	0	1.333	24.467	26.2	0	2	34	35	0	0	1	1	5.71	8.20114e-06	n/a	n/a	n/a
430	1	4503514	4503921	407	4	0	0	0	2	0	34.462	24.077	2	0	55	36	0	0	1	1	5.71	8.94986e-06	n/a	n/a	n/a
135370	27	15010892	15011365	473	4	0	0	0	2	3.267	154	139.867	2	10	253	226	0	0	1	1	5.71	3.42889e-05	n/a	n/a	n/a
15201	10	83631906	83632116	210	1	0	0	0	0	0	16.833	25.333	0	0	20	31	0	0	0	1	5.71	0.000168985	n/a	n/a	n/a
16296	10	90992560	90992760	200	1	0	1	2	1	0	23.167	24.833	1	0	27	30	0	0	1	0	5.71	0.000168985	CECR2, U6	77853, -1694	in gene, upstream
158663	5	29507930	29508180	250	1	0	0	0	0	1	16.625	19.25	0	1	20	24	0	0	0	0	5.71	0.000169056	n/a	n/a	n/a
81070	19	30853917	30854117	200	1	0	0	1	0	1	11.143	17.571	0	1	15	20	0	0	0	0	5.71	0.000169056	ENSRFEG00010008933	149290	in gene
25385	11	76825136	76825336	200	1	0	0	1	0	0	22.667	18.667	0	0	25	23	0	0	1	0	5.71	0.000169056	CUL5	64756	in gene
37219	13	12467837	12468037	200	1	0	0	0	1	1	23.286	20	1	1	30	25	0	0	1	0	5.71	0.000169056	n/a	n/a	n/a
164638	6	8673800	8674018	218	1	0	0	0	0	0	17.429	16.286	0	0	20	25	0	0	0	0	5.71	0.000171006	n/a	n/a	n/a
111599	22	32864366	32864648	282	1	1	1	1	0	0	16.111	11	0	0	21	17	0	0	0	0	5.71	0.000171006	ENSRFEG00010012084	1255	downstream
189936	8	67401002	67401202	200	1	0	0	0	0	0	22.667	24.5	0	0	30	32	0	0	0	1	5.71	0.000171006	n/a	n/a	n/a
167900	6	36097598	36097809	211	1	0	0	1	0	0	20.714	25.857	0	0	26	30	0	0	0	1	5.71	0.000171006	ARMH4	40642	in gene
176804	7	27529681	27529888	207	1	0	0	1	1	1	21.143	24.571	1	1	28	33	0	0	0	1	5.71	0.000171006	PLCXD3	76819	in gene
45585	14	30408125	30408417	292	1	1	0	1	0	0	14.7	23.4	0	0	22	36	0	0	0	1	5.71	0.000171006	PRKDC	86081	in gene
190512	8	73854261	73854603	342	2	0	0	0	0	0	18.727	16.546	0	0	27	23	0	0	0	0	5.71	0.000171223	n/a	n/a	n/a
185360	8	14457452	14457785	333	2	0	0	0	0	0	16.2	18.3	0	0	24	27	0	0	0	0	5.71	0.000171223	n/a	n/a	n/a
189893	8	65783171	65783474	303	2	0	0	0	0	0	14.778	15.111	0	0	21	20	0	0	0	0	5.71	0.000171223	n/a	n/a	n/a
150469	4	38443377	38443712	335	1	0	0	0	0	0	16.182	19.1	0	0	24	29	0	0	0	0	5.71	0.000171223	n/a	n/a	n/a
20081	11	23280931	23281163	232	1	0	0	0	3	1.333	24.286	20.571	3	2	28	27	0	0	1	0	5.71	0.000171223	n/a	n/a	n/a
47700	14	59304196	59304396	200	1	0	0	0	0	1	22.333	10	0	1	30	14	0	0	1	0	5.71	0.000171223	n/a	n/a	n/a
148852	4	4080414	4080614	200	1	0	0	0	0	0	22.143	25.143	0	0	29	32	0	0	0	1	5.71	0.000171223	n/a	n/a	n/a
48478	14	64181226	64181439	213	1	0	0	0	0	0	23.833	15	0	0	31	19	0	0	1	0	5.71	0.000171223	n/a	n/a	n/a
89484	2	73285069	73285305	236	1	0	0	0	0	0	12.429	25.714	0	0	15	32	0	0	0	1	5.71	0.000201178	n/a	n/a	n/a
58139	16	10974477	10974719	242	1	0	0	1	1	0	14.143	29.714	1	0	18	34	0	0	0	1	5.71	0.000218713	RAB11FIP2	25700	in gene
52401	15	25809778	25810028	250	1	0	0	0	0	0	8.875	28.625	0	0	12	36	0	0	0	1	5.71	0.000218713	n/a	n/a	n/a
62265	16	49060414	49061133	719	4	0	0	0	2.5	1.769	112.565	117.391	5	2	170	183	0	0	1	1	5.7	1.06168e-25	n/a	n/a	n/a
116370	23	15384716	15385507	791	4	0	0	1	0	2.087	96.56	95.76	0	3	183	162	0	0	1	1	5.7	3.54551e-23	CHD6	126997	in gene
109683	22	16416185	16416827	642	4	0	0	0	2.167	1.632	98.45	91.5	3	3	155	150	0	0	1	1	5.7	2.43911e-20	n/a	n/a	n/a
145835	3	77575846	77576367	521	2	0	1	1	2.667	3.312	118.938	109.188	5	6	191	176	0	0	1	1	5.7	2.53676e-20	ARHGAP18	2121	in gene
64394	17	1383700	1384437	737	2	0	0	1	1.75	2.455	78.391	83.217	2	4	158	166	0	0	1	1	5.7	2.74297e-20	CHL1	19063	in gene
78764	19	1863658	1864379	721	4	0	0	1	1.556	2.143	84.136	79.546	3	4	122	109	0	0	1	1	5.7	3.28491e-20	TPRA1	5349	in gene
57759	16	8178182	8178688	506	4	0	0	1	0	2.438	132.625	109.5	0	4	244	194	0	0	1	1	5.7	5.40515e-20	ATE1	31360	in gene
2263	1	42541410	42542211	801	2	1	0	0	1.3	2.444	70.08	60.32	2	4	135	101	0	0	1	1	5.7	1.82498e-17	n/a	n/a	n/a
82458	19	47531507	47532096	589	2	0	0	1	1.684	1.909	84.737	92.947	2	3	144	155	0	0	1	1	5.7	1.92721e-17	ZNF532	32761	in gene
100398	21	17035199	17035707	508	4	0	0	1	1.273	2.733	115.25	90.5	2	5	207	163	0	0	1	1	5.7	2.04676e-17	NXN	87954	in gene
138034	28	8654348	8654754	406	2	0	1	1	0	1.5	113	126.231	0	2	171	197	0	0	1	1	5.7	2.07207e-17	MCTP2	-2118	upstream
62801	16	52369167	52369577	410	2	0	0	0	2.231	1.2	103.462	99.231	4	2	152	140	0	0	1	1	5.7	1.58983e-14	n/a	n/a	n/a
78878	19	3239736	3240291	555	4	0	0	1	1.3	2	81.556	71.111	2	4	137	131	0	0	1	1	5.7	1.61274e-14	ZXDC	37367	in gene
166541	6	26116052	26116514	462	4	0	0	1	1.273	1.917	94.667	78.6	2	3	164	134	0	0	1	1	5.7	1.61695e-14	SIPA1L1	182500	in gene
38884	13	28427350	28428071	721	4	0	0	1	0	2.1	71.652	58.739	0	4	124	97	0	0	1	1	5.7	1.66267e-14	BCL11A	84753	in gene
145026	3	66031124	66031840	716	2	0	0	1	1.556	1.25	54.739	59.696	3	2	88	99	0	0	1	1	5.7	1.70257e-14	ENSRFEG00010017121	5613	downstream
69073	17	42913308	42913790	482	2	0	1	1	1.533	1.333	71.667	80	2	2	110	127	0	0	1	1	5.7	1.72153e-14	HRH1	-5512	upstream
25782	11	82264808	82265343	535	2	0	0	0	0	1.562	72.188	87.312	0	2	120	141	0	0	1	1	5.7	1.86928e-14	n/a	n/a	n/a
10215	10	28432908	28433530	622	4	0	0	1	0	1.333	70.263	81.105	0	2	125	152	0	0	1	1	5.7	1.94469e-14	GRIN2B	95942	in gene
29088	12	30663275	30664173	898	4	0	0	1	1.765	0	51.429	49.429	2	0	94	96	0	0	1	1	5.7	2.23164e-14	IL33	49140	downstream
2247	1	41890156	41890945	789	2	0	0	0	2.08	0	48.72	54.2	4	0	83	82	0	0	1	1	5.7	2.37489e-14	n/a	n/a	n/a
1038	1	13643439	13644065	626	4	0	0	0	0	1.5	84.45	59.25	0	2	144	110	0	0	1	1	5.7	2.98509e-14	n/a	n/a	n/a
25368	11	76492997	76493804	807	2	0	0	0	1.333	0	41.08	41.88	2	0	76	72	0	0	1	1	5.7	1.24001e-11	n/a	n/a	n/a
160885	5	59310941	59311313	372	4	0	0	1	1	2.571	96.917	73.75	1	4	149	112	0	0	1	1	5.7	1.27108e-11	ELOVL6	15959	in gene
135787	27	19058369	19058954	585	4	0	0	1	1.3	1.273	50.111	50.389	2	2	75	72	0	0	1	1	5.7	1.2944e-11	RGS7	325974	in gene
41534	13	55342008	55342707	699	4	0	0	0	2	0	53.409	50.136	3	0	125	111	0	0	1	1	5.7	1.29711e-11	n/a	n/a	n/a
133685	26	29996133	29996848	715	4	0	0	0	1.4	1.6	50	41.682	2	2	81	67	0	0	1	1	5.7	1.30301e-11	n/a	n/a	n/a
109148	22	12921787	12922306	519	2	0	0	1	1.2	1.75	50.412	57.235	2	2	85	109	0	0	1	1	5.7	1.31875e-11	ACBD6	118033	in gene
191168	8	85456781	85457361	580	4	0	0	1	0	1.75	65.5	50.778	0	2	115	86	0	0	1	1	5.7	1.32118e-11	GPR39	15956	in gene
69685	17	49116597	49117008	411	4	0	0	1	2.4	1	83.154	87.462	4	1	131	138	0	0	1	1	5.7	1.33019e-11	CACNA1D	371633	in gene
134466	27	8571214	8571576	362	4	0	0	1	1.4	1.25	88.182	67.636	2	2	110	87	0	0	1	1	5.7	1.37923e-11	ESRRG	115581	in gene
23222	11	50169851	50170229	378	4	0	0	1	1.667	2.273	93.25	84.333	2	3	139	124	0	0	1	1	5.7	1.43741e-11	GDPD5	39427	in gene
99747	21	13273669	13274072	403	4	0	0	0	0	3.083	80.417	69.917	0	5	125	102	0	0	1	1	5.7	1.44319e-11	n/a	n/a	n/a
42152	13	61776221	61776568	347	2	0	0	0	2.222	1.455	88.454	106.182	3	2	135	162	0	0	1	1	5.7	1.45221e-11	n/a	n/a	n/a
149115	4	5839415	5840071	656	2	0	0	0	1.375	0	54.286	45.238	2	0	82	78	0	0	1	1	5.7	1.50905e-11	n/a	n/a	n/a
89008	2	66620309	66620780	471	4	0	0	1	1.273	1.333	70.867	79.733	2	2	128	149	0	0	1	1	5.7	1.53817e-11	U2	8958	downstream
159287	5	36363505	36364372	867	4	0	0	0	0	1.333	39.481	37.074	0	2	83	67	0	0	1	1	5.7	1.54434e-11	n/a	n/a	n/a
78885	19	3328081	3328540	459	2	0	1	1	1	1.5	61.714	63.5	1	2	84	90	0	0	1	1	5.7	1.63431e-11	CFAP100	-3693	upstream
43558	14	2168608	2169181	573	4	0	0	0	0	1.286	45.444	63.833	0	2	82	117	0	0	1	1	5.7	1.78256e-11	n/a	n/a	n/a
134161	27	2323374	2324002	628	2	0	0	1	1.273	0	46.55	57.1	2	0	95	105	0	0	1	1	5.7	1.88237e-11	PTPRC	100912	in gene
102165	21	27794229	27794623	394	4	0	0	0	1.5	1	58.917	50.583	2	1	89	77	0	0	1	1	5.7	9.74441e-09	n/a	n/a	n/a
43650	14	4225440	4225817	377	2	0	0	0	1.25	1.25	64.417	57.667	2	2	99	83	0	0	1	1	5.7	9.80626e-09	n/a	n/a	n/a
145736	3	76019756	76020313	557	2	0	0	1	0	0	40.882	43.294	0	0	59	65	0	0	1	1	5.7	9.86508e-09	THEMIS	13558	in gene
152234	4	58267800	58268411	611	4	0	0	1	0	2.267	36.947	51	0	5	58	94	0	0	1	1	5.7	9.95339e-09	IKBKB	25541	in gene
61845	16	46827672	46828068	396	2	0	0	1	1.4	1.3	54.077	49.692	2	2	85	82	0	0	1	1	5.7	1.00735e-08	MYPN	34408	in gene
189994	8	68192841	68193244	403	2	0	0	1	0	0	55.75	49	0	0	75	67	0	0	1	1	5.7	1.00735e-08	FMNL2	87091	in gene
132060	26	10640429	10640859	430	2	0	0	0	0	2.6	53.308	42.846	0	4	76	64	0	0	1	1	5.7	1.04497e-08	n/a	n/a	n/a
168270	6	39299496	39300178	682	4	0	0	0	0	0	32.571	32.762	0	0	71	72	0	0	1	1	5.7	1.04646e-08	n/a	n/a	n/a
188183	8	45433448	45433806	358	4	0	0	1	0	0	66.909	66	0	0	101	98	0	0	1	1	5.7	1.047e-08	ENSRFEG00010017987	62106	in gene
9031	10	17444657	17445109	452	4	0	0	0	0	0	46.5	46.857	0	0	66	70	0	0	1	1	5.7	1.05607e-08	n/a	n/a	n/a
178784	7	47286508	47286886	378	4	0	0	0	2	1	61.75	56	3	1	96	87	0	0	1	1	5.7	1.11152e-08	n/a	n/a	n/a
196161	9	22585006	22585234	228	1	0	0	0	1	3	44.143	60.714	1	4	51	74	0	0	0	1	5.7	7.33471e-06	n/a	n/a	n/a
83021	19	54448155	54448555	400	4	0	0	1	0	1.556	29.923	28.615	0	2	43	44	0	0	1	1	5.7	7.33471e-06	DOK6	229365	in gene
172614	6	76278058	76278527	469	2	0	0	1	1	0	32.786	22.357	1	0	49	31	0	0	1	1	5.7	7.33471e-06	NOVA1	43322	in gene
149671	4	16259842	16260161	319	4	0	0	0	0	1.333	36.7	43.2	0	2	53	63	0	0	1	1	5.7	7.33858e-06	n/a	n/a	n/a
4635	1	97238403	97238711	308	2	0	0	0	0	0	46.556	40.111	0	0	64	54	0	0	1	1	5.7	7.33858e-06	n/a	n/a	n/a
157740	5	13900740	13901090	350	2	0	0	0	0	0	40.364	37.909	0	0	61	57	0	0	1	1	5.7	7.36975e-06	n/a	n/a	n/a
17427	11	4530349	4530660	311	2	0	0	1	0	1	37.4	40.6	0	1	52	54	0	0	0	0	5.7	7.40729e-06	CHKA	10858	in gene
2946	1	59544632	59545012	380	3	0	0	0	0	0	35.25	41.917	0	0	52	61	0	0	1	1	5.7	7.40729e-06	n/a	n/a	n/a
149597	4	14681431	14681761	330	2	0	0	1	1.75	1.636	39.273	45.455	2	4	58	68	0	0	1	1	5.7	7.40729e-06	DIAPH3	111525	in gene
99921	21	14509224	14509502	278	1	0	0	1	0	1.375	46.25	33.5	0	2	57	40	0	0	1	0	5.7	7.42694e-06	ZZEF1	42012	in gene
50430	15	6202053	6202454	401	4	0	0	0	0	1.182	39.417	28.5	0	2	59	48	0	0	1	1	5.7	7.51173e-06	n/a	n/a	n/a
49974	15	2757419	2757712	293	2	0	0	0	0	2	43	43	0	2	55	56	0	0	1	1	5.7	7.51173e-06	n/a	n/a	n/a
