## Supplementary material for "Bat pluripotent stem cells reveal unique entanglement between host and viruses": Table S1 (part 5 of 25)

### Sheet: Table S1B - ATAC-seq (continued)
Table S1B. Assay for Transposase-Accessible Chromatin Sequencing (ATAC-seq) data. Shown is the merged region information and the differential analysis between bat fibroblasts (BEF) and induced pluripotent stem (BiPS) cells. Merged region ID, unique identifier assigned to each merged region; Chr, chromosome; Start, nucleotide position on chromosome where merged region starts if on (+) strand or ends if on (-) strand; End, nucleotide position on chromosome where merged region ends if on (+) strand or starts if on (-); Length, length of merged region; Interval count, number of intervals that make up the region; CG Island count, number of UCSC-annotated CpG islands within a set distance of each merged region; Promoter count, number of promoters (-7500 to +2500 bp relative to gene start) overlapping with each merged region; Gene count, number of NCBI-annotated genes within a set distance of each merged region; Average value, average of fragment densities of all the bins within the merged region; Peak value, peak fragment density of the merged region (value at summit); Present, presence of an interval from sample in a merged region is denoted by 1 and absence is denoted by 0; padj, adjusted p-value; Distance to start, distance of midpoint of merged region to gene start; Position, location of midpoint of merged region to gene start; R1, replicate 1; R2, replicate 2.
66972	17	22542141	22542517	376	4	0	0	0	0	1.167	42.083	30.25	0	2	70	50	0	0	1	1	5.7	7.72259e-06	n/a	n/a	n/a
9857	10	25036184	25036470	286	2	0	1	1	0	0	32.889	48.778	0	0	41	59	0	0	1	1	5.7	7.72259e-06	A2ML1	1974	in gene
98612	21	5137132	5137503	371	2	0	0	0	0	1.273	42.909	37	0	2	63	52	0	0	1	1	5.7	7.76602e-06	n/a	n/a	n/a
161161	5	62198290	62198570	280	3	0	0	1	1.333	0	38.667	27.667	2	0	50	37	0	0	1	1	5.7	7.81332e-06	C4orf19	38335	in gene
112966	22	46522253	46522683	430	4	0	0	0	2	0	39.538	27.462	2	0	59	42	0	0	1	1	5.7	7.83187e-06	n/a	n/a	n/a
119150	23	38414998	38415439	441	2	1	0	0	1.571	0	24.286	39.214	3	0	38	64	0	0	1	1	5.7	7.92607e-06	n/a	n/a	n/a
62533	16	50601862	50602177	315	1	0	1	1	1.571	0	43.7	28.2	2	0	49	39	0	0	1	0	5.7	7.97813e-06	PLA2G12B	1322	in gene
36473	13	5156038	5156328	290	2	0	0	1	1.444	0	43.667	35.111	2	0	57	42	0	0	1	1	5.7	7.97813e-06	CRACDL	23704	in gene
2186	1	40308444	40309000	556	2	1	0	0	1.444	0	23.778	19.889	2	0	31	32	0	0	1	1	5.7	7.97813e-06	n/a	n/a	n/a
131079	26	2903229	2903509	280	1	0	0	1	0	0	46.111	29.889	0	0	62	39	0	0	1	0	5.7	7.97813e-06	XRCC2	21387	in gene
168496	6	41477427	41477892	465	4	0	0	1	1.333	1	35.533	25.933	2	1	67	44	0	0	1	1	5.7	8.37041e-06	PYGL	75697	downstream
80689	19	26064420	26064751	331	4	0	0	1	0	1.571	44.6	32.1	0	2	63	43	0	0	1	1	5.7	8.37041e-06	DSC1	34362	downstream
112040	22	40562188	40562526	338	4	0	0	1	1	0	48.7	42.9	1	0	72	61	0	0	1	1	5.7	8.41461e-06	VAV3	120689	in gene
27850	12	10020390	10020786	396	4	0	0	0	1.6	0	30.667	40	2	0	43	56	0	0	1	1	5.7	8.60663e-06	n/a	n/a	n/a
170199	6	53447400	53447737	337	2	0	0	1	0	0	50.1	33.8	0	0	71	46	0	0	1	1	5.7	8.63666e-06	RAB27A	33468	in gene
1066	1	14541522	14541878	356	2	0	0	0	1.556	0	41.818	33.091	2	0	59	46	0	0	1	1	5.7	8.68146e-06	n/a	n/a	n/a
68587	17	39957677	39958091	414	2	0	0	1	1	0	11.333	16.385	1	0	20	27	0	0	0	0	5.7	0.000175193	RASA2	30794	in gene
160406	5	53235250	53235652	402	2	0	0	0	0	0	5.538	16.231	0	0	10	27	0	0	0	0	5.7	0.000175193	n/a	n/a	n/a
152511	4	60388858	60389159	301	2	0	2	3	0	0	15.2	21.7	0	0	22	32	0	0	0	0	5.7	0.000175193	ENSRFEG00010001024, ENSRFEG00010001138, ENSRFEG00010001143	58665, -6091, -6929	in gene, upstream, upstream
32612	12	63700733	63700941	208	1	0	0	0	0	1	16.714	24.571	0	1	23	32	0	0	0	1	5.7	0.000175193	n/a	n/a	n/a
84671	2	13939342	13939593	251	1	0	0	0	0	0	10	25.125	0	0	12	31	0	0	0	1	5.7	0.000175193	n/a	n/a	n/a
173227	6	84712522	84712933	411	2	0	0	1	0	0	13.462	10.769	0	0	23	17	0	0	0	0	5.7	0.000175568	SLC25A21	298792	in gene
26660	11	88754488	88754807	319	2	0	0	0	0	0	14.6	9.7	0	0	24	13	0	0	0	0	5.7	0.000175568	n/a	n/a	n/a
90131	2	83107578	83107918	340	2	0	0	1	0	0	13.364	13.454	0	0	22	21	0	0	0	0	5.7	0.0001817	SLC33A1	9553	in gene
9622	10	23571513	23571791	278	1	0	0	0	2.667	0	12.444	18.222	4	0	16	22	0	0	0	0	5.7	0.0001817	n/a	n/a	n/a
191327	8	88201113	88201349	236	2	0	0	0	0	0	11.375	18.375	0	0	14	20	0	0	0	0	5.7	0.0001817	n/a	n/a	n/a
992	1	12595754	12595954	200	1	0	0	0	0	0	16	24.167	0	0	17	29	0	0	0	1	5.7	0.0001817	n/a	n/a	n/a
13503	10	61065958	61066158	200	1	0	0	2	0	0	15.5	24.833	0	0	19	32	0	0	0	1	5.7	0.0001817	U6, SRGAP1	7164, 5803	downstream, in gene
4627	1	96974734	96975179	445	2	0	0	1	0	0	13.643	10.308	0	0	23	17	0	0	0	0	5.7	0.000182225	ENSRFEG00010000259	213929	in gene
180378	7	70965931	70966343	412	3	0	0	0	0	0	19.231	6.75	0	0	31	11	0	0	1	0	5.7	0.000182225	n/a	n/a	n/a
191317	8	88030720	88031024	304	3	0	0	0	0	0	22.8	16	0	0	31	22	0	0	1	0	5.7	0.000182225	n/a	n/a	n/a
95672	20	29854701	29854967	266	1	0	0	0	0	0	21.75	14.125	0	0	28	18	0	0	0	0	5.7	0.000182225	n/a	n/a	n/a
48224	14	62442283	62442483	200	1	0	0	0	0	0	19.667	16	0	0	21	20	0	0	1	0	5.7	0.000182225	n/a	n/a	n/a
149848	4	24386270	24386678	408	2	0	0	0	0	0	13.615	15	0	0	22	26	0	0	0	0	5.7	0.00019065	n/a	n/a	n/a
160708	5	57660484	57660842	358	2	0	0	1	0	0	11.727	18.273	0	0	17	26	0	0	0	0	5.7	0.00019065	LEF1	51995	in gene
60207	16	27300786	27301068	282	1	0	0	1	0	0	15.889	25.444	0	0	21	35	0	0	0	1	5.7	0.00019065	BLNK	54302	in gene
80181	19	17959987	17960187	200	1	0	0	0	0	0	14.667	19.667	0	0	17	24	0	0	0	1	5.7	0.00019065	n/a	n/a	n/a
76928	18	51540300	51541097	797	4	0	1	1	5	4.84	317.44	314.48	12	7	613	642	0	0	1	1	5.69	5.46705e-75	ENSRFEG00010005693	-5140	upstream
203306	9	91676333	91677019	686	4	0	0	1	2.476	4.647	191.048	210.952	6	7	340	370	0	0	1	1	5.69	8.95678e-40	GMDS	43318	in gene
23199	11	50093201	50093765	564	4	0	2	3	3	2.812	197.667	194.722	6	5	339	346	0	0	1	1	5.69	8.3838e-35	ENSRFEG00010018171, SNORD15, SNORD15	2986, 1755, -1443	in gene, downstream, upstream
171010	6	62542360	62542847	487	2	0	1	2	2.8	1.3	144.067	140.6	5	2	218	201	0	0	1	1	5.69	3.82404e-23	TGM5, EPB42	27957, 166	downstream, in gene
197211	9	30265437	30266036	599	4	0	0	0	3.615	3.933	114.368	120.211	6	6	187	191	0	0	1	1	5.69	3.97723e-23	n/a	n/a	n/a
83737	2	1051495	1052142	647	4	0	0	1	1.667	2.4	106.7	109.9	3	3	145	150	0	0	1	1	5.69	4.11812e-23	FBLN2	6880	in gene
193252	9	6379226	6379638	412	4	0	0	1	1.2	1.167	193.385	168.538	2	2	330	278	0	0	1	1	5.69	4.5741e-23	PIK3CD	10326	in gene
65199	17	8210008	8210650	642	4	0	0	1	0	2.545	104.4	103.1	0	4	212	200	0	0	1	1	5.69	5.8034e-23	CSPG5	17394	downstream
93922	20	9807956	9808418	462	4	0	0	0	2	1.867	127.067	137.333	3	3	184	197	0	0	1	1	5.69	3.35192e-20	n/a	n/a	n/a
193125	9	5874045	5874646	601	3	0	1	1	1.833	2.417	103.368	103	3	3	156	167	0	0	1	1	5.69	3.67802e-20	CA6	-117	upstream
172974	6	82365980	82366517	537	4	0	0	1	1.571	3	128.176	120.471	2	5	192	184	0	0	1	1	5.69	4.02684e-20	EGLN3	31331	downstream
12258	10	51527457	51527987	530	4	0	0	1	2.2	1.812	114	134.438	4	3	186	211	0	0	1	1	5.69	5.60036e-20	SLC11A2	18828	in gene
101132	21	21019841	21020296	455	4	0	0	1	1.2	0	104.571	111.5	2	0	144	161	0	0	1	1	5.69	2.25234e-17	MYO1D	116332	in gene
94180	20	11920884	11921276	392	2	0	0	1	2.417	1.2	132.167	141.333	3	2	198	209	0	0	1	1	5.69	2.36367e-17	NOD1	4453	in gene
61856	16	46902031	46902761	730	4	0	0	0	3.667	1.375	79	73.174	6	2	116	104	0	0	1	1	5.69	2.72737e-17	n/a	n/a	n/a
58452	16	13808582	13809263	681	4	0	1	1	1.273	1.45	77.381	78.571	2	3	160	166	0	0	1	1	5.69	2.74569e-17	VWA2	-3179	upstream
119157	23	38446742	38447140	398	2	0	0	3	3.364	1.2	131	129.615	5	2	226	225	0	0	1	1	5.69	2.89792e-17	PET117, KAT14, U6	13794, 9257, -9203	downstream, in gene, upstream
151779	4	54431846	54432269	423	4	0	0	0	3.231	1.556	121.462	133.231	6	2	197	217	0	0	1	1	5.69	3.14652e-17	n/a	n/a	n/a
178103	7	40767920	40768375	455	4	0	1	1	0	1.429	96.214	92.857	0	2	156	153	0	0	1	1	5.69	1.72057e-14	HTR1A	-633	upstream
135274	27	14499003	14499521	518	4	0	0	1	2.333	3	78.823	79.941	3	4	131	125	0	0	1	1	5.69	1.77205e-14	ITPKB	52964	in gene
158522	5	27369178	27369688	510	2	0	1	1	1.75	2.917	85.438	77.625	2	5	132	121	0	0	1	1	5.69	1.79435e-14	U6	-5377	upstream
201913	9	78976233	78976641	408	4	0	1	1	1.2	2.6	95.923	105.385	2	4	153	166	0	0	1	1	5.69	1.8663e-14	DTNBP1	-2153	upstream
21875	11	41131510	41132050	540	4	0	0	1	2.8	1.4	76.353	82.588	4	2	131	151	0	0	1	1	5.69	1.89104e-14	GALNT18	19694	in gene
37149	13	10245744	10246166	422	4	0	0	0	0	1	100.846	111.462	0	1	168	193	0	0	1	1	5.69	1.98495e-14	n/a	n/a	n/a
1756	1	27327532	27328131	599	2	0	0	0	3	1.167	63.316	68.053	5	2	128	135	0	0	1	1	5.69	2.01584e-14	n/a	n/a	n/a
22363	11	44267781	44268256	475	2	0	1	2	2.733	2	105.467	77.467	4	2	165	109	0	0	1	1	5.69	2.28225e-14	PPFIBP2, OLFML1	2158, 27655	in gene, downstream
152742	4	61810328	61810728	400	4	0	0	0	0	2.667	96.846	99.692	0	4	143	153	0	0	1	1	5.69	2.45314e-14	n/a	n/a	n/a
123569	24	27792160	27792608	448	2	0	0	1	0	1.273	61.8	67.667	0	2	106	105	0	0	1	1	5.69	1.43972e-11	CLINT1	65184	downstream
149189	4	6355073	6355506	433	2	0	0	1	1.917	1.231	87.385	70.077	4	2	136	114	0	0	1	1	5.69	1.44413e-11	ENSRFEG00010016228	13115	in gene
142498	3	30170826	30171353	527	2	0	0	0	1.667	1.3	63.375	56.5	2	2	97	81	0	0	1	1	5.69	1.46439e-11	n/a	n/a	n/a
84939	2	22673668	22674262	594	4	0	0	0	1.667	1.3	54.556	52	2	2	88	82	0	0	1	1	5.69	1.48209e-11	n/a	n/a	n/a
94005	20	10419764	10420170	406	2	0	0	2	1.273	2.25	62.154	89.308	2	4	100	149	0	0	1	1	5.69	1.5037e-11	RP9, ENSRFEG00010020263	135259, 14073	in gene, downstream
148623	3	103788226	103788650	424	4	0	0	0	2.583	1	93.538	81.846	4	1	147	132	0	0	1	1	5.69	1.51225e-11	n/a	n/a	n/a
197275	9	30631696	30632182	486	2	0	0	1	1.786	1	60.333	62.467	3	1	93	92	0	0	1	1	5.69	1.61323e-11	SZT2	11072	in gene
198729	9	41287455	41288146	691	2	0	0	1	1.462	0	40.364	43	2	0	72	68	0	0	1	1	5.69	1.71032e-11	DAB1	133847	in gene
61859	16	46916407	46916934	527	2	0	0	1	2.077	0	47.706	75.647	3	0	70	116	0	0	1	1	5.69	2.22642e-11	PBLD	19829	downstream
41596	13	55971901	55972261	360	4	0	0	1	2	1.182	57.417	56.667	3	2	86	87	0	0	1	1	5.69	1.0213e-08	KLHL29	263930	in gene
29412	12	33817188	33817805	617	4	0	0	1	0	1.571	37.947	39.053	0	2	62	63	0	0	1	1	5.69	1.03054e-08	SMARCA2	18819	in gene
159569	5	39527576	39528280	704	2	0	0	0	0	1.273	30.591	29.454	0	2	43	41	0	0	1	1	5.69	1.03054e-08	n/a	n/a	n/a
200777	9	67923338	67923706	368	2	0	0	1	1.429	1.375	66.818	59.455	2	2	99	91	0	0	1	1	5.69	1.03303e-08	ENSRFEG00010011853	26493	in gene
61206	16	38107951	38108376	425	2	0	1	1	1.556	0	50.846	51.923	2	0	80	76	0	0	1	1	5.69	1.03303e-08	ENSRFEG00010021868	-6585	upstream
51282	15	16598223	16598565	342	2	0	0	1	2.5	1	54.091	61.818	3	1	74	92	0	0	1	1	5.69	1.04093e-08	CMTM4	10795	in gene
40306	13	44757315	44757807	492	4	0	0	0	1.833	0	54.667	52.733	3	0	89	81	0	0	1	1	5.69	1.10723e-08	n/a	n/a	n/a
134484	27	8788070	8788649	579	4	0	0	0	0	0	39.222	41.5	0	0	59	61	0	0	1	1	5.69	1.12457e-08	n/a	n/a	n/a
74110	18	29514256	29514751	495	4	0	0	1	0	1.467	41.067	46.267	0	2	61	76	0	0	1	1	5.69	1.15703e-08	ENSRFEG00010014701	35969	in gene
74628	18	34137871	34138388	517	4	0	0	1	0	0	46.375	50.688	0	0	81	85	0	0	1	1	5.69	1.16932e-08	GALNTL6	284081	in gene
112059	22	40715595	40715988	393	4	0	0	0	2.25	0	62.667	61.083	4	0	93	95	0	0	1	1	5.69	1.16972e-08	n/a	n/a	n/a
25661	11	79920821	79921288	467	2	0	0	3	0	0	44.933	55.2	0	0	71	86	0	0	1	1	5.69	1.18979e-08	ENSRFEG00010011307, ENSRFEG00010011314, HOATZ	9939, 9358, 8032	downstream, downstream, in gene
46957	14	47646362	47646797	435	4	0	0	0	0	1.167	53	50.357	0	2	92	83	0	0	1	1	5.69	1.21134e-08	n/a	n/a	n/a
119309	23	40329521	40330015	494	4	0	0	1	0	2.667	50.867	45.933	0	4	86	76	0	0	1	1	5.69	1.45519e-08	CFAP61	163039	in gene
136602	27	26869286	26869683	397	3	0	0	1	1.167	1	56	40.333	2	1	76	58	0	0	1	0	5.69	1.5127e-08	ABCB10	3165	in gene
194928	9	15976482	15976901	419	4	0	0	1	2.538	1	141.462	163.769	4	1	218	258	0	0	1	1	5.69	3.76568e-06	TCEA3	22507	in gene
80601	19	23528210	23528555	345	2	0	0	0	0	0	38.364	34	0	0	58	47	0	0	1	1	5.69	7.77366e-06	n/a	n/a	n/a
90339	2	85301573	85301901	328	2	0	0	0	0	1.444	41.6	37.5	0	2	61	57	0	0	1	1	5.69	7.77366e-06	n/a	n/a	n/a
50649	15	8164973	8165286	313	4	0	0	0	0	1.5	43.5	48.7	0	2	63	70	0	0	1	1	5.69	7.78368e-06	n/a	n/a	n/a
85834	2	36761558	36762026	468	2	0	0	0	0	1.5	33.4	27.133	0	2	50	45	0	0	1	1	5.69	7.79216e-06	n/a	n/a	n/a
150701	4	41941924	41942252	328	2	0	0	0	0	1.444	30	37.6	0	2	39	52	0	0	1	1	5.69	7.79216e-06	n/a	n/a	n/a
10326	10	29447619	29447990	371	2	0	0	0	0	0	32.909	43.182	0	0	51	60	0	0	1	1	5.69	7.8224e-06	n/a	n/a	n/a
142897	3	36153180	36153516	336	2	0	0	1	1.8	0	40.909	43.182	4	0	65	66	0	0	1	1	5.69	7.82333e-06	FILIP1	160834	in gene
110867	22	26052973	26053308	335	2	0	0	1	0	0	28.6	38.8	0	0	35	50	0	0	1	1	5.69	7.86243e-06	RBBP5	21478	in gene
49814	15	1317040	1317626	586	4	1	0	0	0	1.333	18.833	23.389	0	2	33	36	0	0	1	1	5.69	7.89024e-06	n/a	n/a	n/a
84914	2	22363546	22363775	229	1	0	0	0	0	0	41.714	43.714	0	0	44	52	0	0	0	1	5.69	7.89024e-06	n/a	n/a	n/a
161267	5	65383845	65384124	279	2	0	0	0	0	0	50.625	46.5	0	0	65	58	0	0	1	1	5.69	7.9148e-06	n/a	n/a	n/a
14698	10	74537981	74538242	261	1	0	0	1	1.222	0	37.889	47.667	2	0	54	68	0	0	0	1	5.69	7.92926e-06	ACSS3	27731	in gene
14588	10	73276791	73276991	200	1	0	0	1	1.5	0	41.5	50.333	2	0	51	64	0	0	0	1	5.69	7.92926e-06	PAWR	139056	in gene
186550	8	26135657	26135979	322	2	0	0	0	2	0	40.4	46.4	2	0	56	59	0	0	0	1	5.69	7.95483e-06	n/a	n/a	n/a
143282	3	42363177	42363541	364	2	0	0	1	0	0	27	38.455	0	0	36	52	0	0	1	1	5.69	7.95483e-06	CYB5R4	18782	in gene
45247	14	23816887	23817143	256	1	0	0	1	0	1.571	37	53.875	0	2	52	71	0	0	0	0	5.69	7.98589e-06	SOX17	5041	downstream
25504	11	78543791	78544160	369	4	0	0	0	0	0	28.083	28.833	0	0	47	48	0	0	1	1	5.69	8.0627e-06	n/a	n/a	n/a
191154	8	85340821	85341148	327	2	0	0	1	1	1	32.5	42.9	1	1	47	62	0	0	1	1	5.69	8.11543e-06	GPR39	132043	in gene
24022	11	57684204	57684558	354	4	0	0	1	0	0	45.364	31.273	0	0	69	47	0	0	1	1	5.69	8.15705e-06	DLG2	908771	in gene
191240	8	86082500	86082822	322	2	0	0	0	0	0	40	47.2	0	0	60	72	0	0	1	1	5.69	8.15705e-06	n/a	n/a	n/a
150197	4	28923168	28923517	349	2	0	0	0	1	0	36.909	29.182	1	0	50	39	0	0	1	1	5.69	8.3245e-06	n/a	n/a	n/a
111237	22	28624234	28624470	236	1	0	0	1	0	1.8	51	33.571	0	3	59	40	0	0	1	0	5.69	8.3245e-06	IGSF9	4174	in gene
187274	8	32511650	32512055	405	4	0	0	0	1.667	0	37.417	24.917	2	0	56	37	0	0	1	1	5.69	8.36729e-06	n/a	n/a	n/a
24264	11	59817435	59817748	313	2	0	0	1	1.375	0	40.9	27.8	2	0	56	39	0	0	1	1	5.69	8.56812e-06	TMEM135	116647	in gene
164907	6	10382381	10382788	407	2	0	0	1	0	1.7	19.923	28.923	0	3	27	37	0	0	1	1	5.69	8.68681e-06	U1	6742	downstream
145535	3	73742476	73742851	375	4	0	1	1	1.3	0	29.167	35.5	2	0	41	51	0	0	1	1	5.69	8.73206e-06	RNF217	-7019	upstream
49864	15	1737577	1737958	381	4	0	0	0	1.2	0	42.417	30.667	2	0	65	47	0	0	1	1	5.69	8.75426e-06	n/a	n/a	n/a
83101	19	55312146	55312548	402	4	0	1	1	1.556	0	40.077	28.846	2	0	60	44	0	0	1	1	5.69	8.79976e-06	ENSRFEG00010018109	2212	downstream
24397	11	61788308	61788610	302	2	0	1	1	0	1	28.7	50.8	0	1	40	69	0	0	1	1	5.69	9.18324e-06	ENSRFEG00010018032	-6228	upstream
3280	1	75749765	75750116	351	3	0	0	1	0	0	31.909	46.455	0	0	49	68	0	0	1	1	5.69	9.62512e-06	ATP7A	70662	in gene
44126	14	9703670	9704074	404	2	0	0	1	2.167	0	29.077	31.308	3	0	37	42	0	0	1	1	5.69	9.62512e-06	KCNB2	45507	in gene
158804	5	31220720	31221092	372	4	0	0	0	0	0	46.333	31.75	0	0	73	49	0	0	1	1	5.69	9.65141e-06	n/a	n/a	n/a
118902	23	35509373	35509615	242	1	0	0	1	0	0	27.875	13	0	0	34	15	0	0	1	0	5.69	0.000203196	MACROD2	1166000	in gene
168003	6	37178619	37178839	220	1	0	0	0	0	0	25	13.571	0	0	32	17	0	0	1	0	5.69	0.000203196	n/a	n/a	n/a
45203	14	22796626	22796826	200	1	0	0	1	0	0	24	12.167	0	0	26	14	0	0	1	0	5.69	0.000203196	XKR4	190664	in gene
172681	6	78397128	78397343	215	1	0	0	0	0	0	25.833	18.333	0	0	33	21	0	0	1	0	5.69	0.000203196	n/a	n/a	n/a
191252	8	86319434	86319713	279	2	0	0	1	0	0	18.778	10.667	0	0	28	15	0	0	0	0	5.69	0.000218022	DPP10	102666	in gene
44662	14	15426239	15426481	242	1	0	0	0	0	0	20.375	14.625	0	0	28	20	0	0	0	0	5.69	0.000218022	n/a	n/a	n/a
100049	21	15421815	15422576	761	4	0	0	1	6.583	4.083	317.292	291.792	13	11	604	549	0	0	1	1	5.68	1.51469e-68	RAP1GAP2	47380	in gene
113523	22	49995605	49996503	898	5	0	0	0	3.056	2.955	233.179	243.429	5	7	510	571	0	0	1	1	5.68	3.14944e-63	n/a	n/a	n/a
191694	8	91518940	91520201	1261	5	0	0	0	2.267	2	130.375	138.3	5	5	288	296	0	0	1	1	5.68	9.71213e-52	n/a	n/a	n/a
202615	9	85759772	85760602	830	4	0	0	0	3.435	4.412	217.615	211.192	7	8	361	359	0	0	1	1	5.68	1.27948e-51	n/a	n/a	n/a
5540	1	116641981	116642546	565	4	0	0	0	3.818	3.154	173.056	183.222	6	5	325	350	0	0	1	1	5.68	9.01512e-32	n/a	n/a	n/a
53502	15	33178572	33179590	1018	4	0	0	1	3.769	2	94.781	95.344	7	3	129	140	0	0	1	1	5.68	1.21001e-31	ZFPM1	58450	in gene
153407	4	69130736	69131880	1144	2	0	0	1	1.68	2.333	83.194	77.25	4	5	134	133	0	0	1	1	5.68	8.20333e-29	PRAG1	40229	in gene
184545	8	6842880	6843566	686	4	0	0	0	2.308	3.231	124.409	140.045	4	5	161	188	0	0	1	1	5.68	1.6282e-28	n/a	n/a	n/a
50896	15	10030467	10030901	434	4	0	0	1	2.538	2.833	156.231	172.462	4	4	234	263	0	0	1	1	5.68	9.29407e-23	ENSRFEG00010006940	10344	in gene
80617	19	23678310	23678866	556	4	0	0	1	2	1.714	144.882	127.529	3	3	259	207	0	0	1	1	5.68	1.14373e-22	CDH2	95738	in gene
167392	6	31245606	31246059	453	4	0	0	0	1.667	1.273	176.071	145.786	2	2	273	228	0	0	1	1	5.68	2.77217e-22	n/a	n/a	n/a
150657	4	41684735	41685541	806	2	0	0	1	1.429	1.25	76.269	74.769	2	2	112	115	0	0	1	1	5.68	3.64091e-20	ABCC4	144078	in gene
130111	25	32887306	32887810	504	2	0	0	1	1.5	1.667	130.812	123	2	2	229	217	0	0	1	1	5.68	4.64486e-20	OPCML	1031155	in gene
120409	24	4719885	4720599	714	2	0	0	1	1.308	2.176	75.136	77.591	2	4	118	104	0	0	1	1	5.68	2.63786e-17	COL23A1	159506	in gene
11212	10	41671109	41671629	520	4	0	0	1	1.4	2.5	106.125	100.812	2	4	162	162	0	0	1	1	5.68	2.65682e-17	PKP2	12374	in gene
65944	17	12985231	12985711	480	4	0	0	1	1.4	3.077	115.733	103.333	2	5	203	177	0	0	1	1	5.68	2.79116e-17	MYRIP	139047	in gene
186108	8	19370497	19370923	426	4	0	0	0	0	4.231	124.846	125.231	0	7	202	190	0	0	1	1	5.68	3.22988e-17	n/a	n/a	n/a
134849	27	11950896	11951481	585	2	0	0	0	2.333	2.833	69.056	68.944	4	4	100	94	0	0	1	1	5.68	1.93984e-14	n/a	n/a	n/a
159379	5	37473457	37474015	558	2	0	0	1	2	2.444	69.353	66.941	4	4	129	125	0	0	1	1	5.68	2.11076e-14	TMEM150C	17141	downstream
111606	22	33000353	33000820	467	4	0	0	1	1.25	1.333	101.714	95.357	2	2	174	161	0	0	1	1	5.68	2.1501e-14	PTBP2	59662	in gene
87314	2	51555228	51555705	477	2	0	0	0	1.375	1.1	82.133	79	2	2	111	119	0	0	1	1	5.68	2.15415e-14	n/a	n/a	n/a
116505	23	16598245	16598946	701	2	0	0	0	1.632	1.273	59.5	62.273	3	2	88	89	0	0	1	1	5.68	2.27061e-14	n/a	n/a	n/a
192305	9	918953	919380	427	4	0	0	1	1.273	3.077	95.308	93.692	2	4	134	136	0	0	1	1	5.68	2.29515e-14	PRKCZ	13301	in gene
172107	6	72102025	72102595	570	4	0	0	0	1.333	1.8	61.722	64.667	2	2	82	98	0	0	1	1	5.68	2.30332e-14	n/a	n/a	n/a
14011	10	65201313	65201660	347	4	0	0	0	2.5	0	126.6	130.1	4	0	182	180	0	0	1	1	5.68	2.66676e-14	n/a	n/a	n/a
165037	6	11334598	11335056	458	2	0	0	0	2.429	0	81.786	78.429	3	0	114	105	0	0	1	1	5.68	4.31932e-14	n/a	n/a	n/a
132181	26	11960788	11961415	627	2	0	0	0	2	1.077	49.75	52.75	2	2	86	94	0	0	1	1	5.68	1.52018e-11	n/a	n/a	n/a
20806	11	31964689	31965123	434	4	0	0	0	0	0	74	73.571	0	0	122	124	0	0	1	1	5.68	1.552e-11	n/a	n/a	n/a
125426	24	43772132	43772560	428	3	0	0	0	1.333	2.333	68.538	72.308	2	4	103	102	0	0	1	1	5.68	1.60671e-11	n/a	n/a	n/a
2075	1	38241291	38241968	677	2	0	0	1	1.75	0	47.619	44.524	2	0	85	89	0	0	1	1	5.68	1.65237e-11	DOCK11	128548	in gene
146969	3	88749233	88749613	380	4	0	0	0	2.714	0	75.583	86.333	4	0	109	125	0	0	1	1	5.68	1.7119e-11	n/a	n/a	n/a
87456	2	52290357	52290950	593	4	0	1	1	1	0	56.579	47.316	1	0	110	92	0	0	1	1	5.68	1.73212e-11	U1	-1771	upstream
41631	13	56174568	56175005	437	2	0	0	1	2	1.5	62.538	86.615	2	2	92	128	0	0	1	1	5.68	2.08427e-11	KLHL29	61225	in gene
58965	16	17376083	17376511	428	2	0	0	0	1.3	1.3	52.538	54.154	2	2	86	80	0	0	1	1	5.68	1.07814e-08	n/a	n/a	n/a
154416	4	85265850	85266236	386	2	0	0	1	0	2	67.667	58.75	0	3	97	85	0	0	1	1	5.68	1.07951e-08	FOXO1	15760	in gene
189162	8	55379785	55380705	920	5	0	0	0	0	1.25	24.31	27.035	0	2	50	45	0	0	1	1	5.68	1.08694e-08	n/a	n/a	n/a
119824	24	285691	286066	375	3	0	0	0	0	1	53.583	50.917	0	1	79	75	0	0	1	1	5.68	1.14351e-08	n/a	n/a	n/a
29594	12	35516987	35517384	397	4	0	0	1	1.273	1.2	49.154	57.308	2	2	73	94	0	0	1	1	5.68	1.15333e-08	PGM5	149057	in gene
25129	11	72116688	72117067	379	2	0	0	0	1.167	0	57.25	60.833	2	0	97	101	0	0	1	1	5.68	1.154e-08	n/a	n/a	n/a
25648	11	79845675	79845978	303	3	0	0	0	0	2.444	58.889	59.556	0	3	78	80	0	0	1	1	5.68	1.16189e-08	n/a	n/a	n/a
185437	8	15409857	15410270	413	2	0	0	0	1.833	1.444	59.167	58	2	2	92	88	0	0	1	1	5.68	1.16293e-08	n/a	n/a	n/a
200905	9	69321177	69321604	427	4	0	0	1	1	0	57.429	52.5	1	0	96	88	0	0	1	1	5.68	1.16709e-08	TGFBR3	106145	in gene
43326	14	6514	7000	486	4	0	0	0	2.5	0	38.2	42.133	4	0	59	56	0	0	1	1	5.68	1.22433e-08	n/a	n/a	n/a
20418	11	26008828	26009165	337	3	0	0	1	0	1.4	64.818	77.818	0	2	90	106	0	0	1	1	5.68	1.23273e-08	DCDC1	86218	in gene
63391	16	57650776	57651192	416	4	0	0	1	2.5	0	52.308	63.077	4	0	77	103	0	0	1	1	5.68	1.28315e-08	NRG3	210600	in gene
172031	6	71790109	71790454	345	2	0	1	3	1.571	0	70.818	71.454	2	0	95	97	0	0	1	1	5.68	1.30051e-08	ANG, RNASE4, ENSRFEG00010017109	10483, 4353, -2399	downstream, downstream, upstream
196181	9	22642232	22642534	302	2	0	0	0	1.7	0	73.8	69.8	2	0	103	101	0	0	1	1	5.68	1.30535e-08	n/a	n/a	n/a
124821	24	40608538	40608912	374	2	0	0	1	0	0	46.833	61.5	0	0	72	93	0	0	1	1	5.68	1.3732e-08	BAIAP2L1	54635	in gene
159539	5	39241131	39241524	393	2	0	0	1	1.857	0	62.083	49.583	2	0	95	73	0	0	1	1	5.68	1.42601e-08	CDS1	50602	downstream
71040	17	64265928	64266426	498	4	0	0	0	2.545	0	48.933	58.733	4	0	77	90	0	0	1	1	5.68	1.45967e-08	n/a	n/a	n/a
155799	4	100252408	100252857	449	4	0	0	1	0	0	45.143	62.714	0	0	70	97	0	0	1	1	5.68	1.65582e-08	FLT1	72039	in gene
185979	8	18646896	18647244	348	2	0	0	1	1	1.429	28.546	32.273	1	2	39	45	0	0	1	1	5.68	8.24529e-06	XRCC5	71936	in gene
151766	4	54339776	54340103	327	2	0	0	0	0	0	33.182	38	0	0	49	51	0	0	1	1	5.68	8.24529e-06	n/a	n/a	n/a
160878	5	59273831	59274126	295	2	0	0	1	1	0	37.111	38.333	1	0	45	47	0	0	1	1	5.68	8.24529e-06	ELOVL6	53108	in gene
161880	5	76276644	76276988	344	2	0	0	0	0	1.4	40.4	38.3	0	2	52	50	0	0	1	1	5.68	8.24529e-06	n/a	n/a	n/a
82788	19	50147242	50147592	350	4	0	0	1	0	1.2	44.727	39.273	0	2	69	60	0	0	1	1	5.68	8.24962e-06	PHLPP1	98543	in gene
66364	17	16898349	16898760	411	2	0	0	0	1.2	1.444	36.769	32.077	2	2	48	46	0	0	1	1	5.68	8.24962e-06	n/a	n/a	n/a
179602	7	54461357	54461698	341	2	0	0	1	0	1.3	36.273	44.909	0	2	56	67	0	0	1	1	5.68	8.27051e-06	EDIL3	384248	downstream
41717	13	58190822	58191170	348	2	0	0	0	0	1.25	37.636	32.182	0	2	52	46	0	0	1	1	5.68	8.27051e-06	n/a	n/a	n/a
202312	9	81758200	81758542	342	2	0	0	0	0	1.2	31.818	31.546	0	2	49	47	0	0	1	1	5.68	8.27051e-06	n/a	n/a	n/a
141609	3	15700858	15701249	391	4	0	1	1	1.429	0	29.077	29.923	2	0	41	44	0	0	1	1	5.68	8.31186e-06	ENSRFEG00010007171	-3896	upstream
4094	1	88671562	88671877	315	2	0	0	1	1.333	0	33	30	2	0	46	44	0	0	1	1	5.68	8.31186e-06	ENSRFEG00010002293	77768	in gene
144270	3	59424213	59424577	364	2	0	0	1	1	0	29.417	35.25	1	0	45	54	0	0	1	1	5.68	8.3267e-06	ATG5	227952	in gene
59068	16	19222318	19222609	291	1	0	0	1	0	0	44.556	38.111	0	0	65	53	0	0	1	0	5.68	8.36863e-06	SORCS1	361227	in gene
78735	19	1695483	1695796	313	2	0	0	1	1.429	0	36.9	37.7	2	0	50	51	0	0	1	1	5.68	8.36863e-06	MGLL	94726	in gene
144503	3	61243688	61244072	384	4	0	0	1	0	0	27.917	33.333	0	0	42	52	0	0	1	1	5.68	8.39079e-06	AFG1L	131748	in gene
90940	2	96336497	96336835	338	2	0	0	1	0	1.2	35.909	31.909	0	2	56	48	0	0	1	1	5.68	8.41476e-06	GRIK1	205445	in gene
14579	10	73129863	73130254	391	4	0	0	1	0	1.3	32.75	33.583	0	2	50	53	0	0	1	1	5.68	8.44622e-06	SYT1	79061	in gene
87683	2	53462814	53463014	200	1	0	0	1	0	1.6	48.429	37.571	0	2	57	41	0	0	1	0	5.68	8.44622e-06	ATP13A4	127529	downstream
95872	20	31930262	31930625	363	4	0	0	1	0	0	34.5	34.583	0	0	54	52	0	0	1	1	5.68	8.53516e-06	SGCE	17599	in gene
133579	26	27690127	27690464	337	2	0	1	1	0	0	36.364	35.545	0	0	52	55	0	0	1	1	5.68	8.5755e-06	U1	1919	downstream
45206	14	22834589	22834917	328	2	0	0	1	0	0	30.909	30.364	0	0	38	42	0	0	1	1	5.68	8.5755e-06	XKR4	152637	in gene
1820	1	31789880	31790281	401	2	1	1	2	0	1.5	27.769	29.462	0	2	37	42	0	0	1	1	5.68	8.5755e-06	TENM1, ENSRFEG00010001485	47841, -3942	in gene, upstream
202846	9	87148088	87148456	368	4	0	0	0	1.375	1	28.75	30.833	2	1	40	42	0	0	1	1	5.68	8.57847e-06	n/a	n/a	n/a
13477	10	60645002	60645576	574	4	0	0	0	1.538	0	33.611	19.222	2	0	50	31	0	0	1	1	5.68	8.61863e-06	n/a	n/a	n/a
175696	7	11652811	11653173	362	4	0	0	0	1.3	0	43.273	33.909	2	0	68	50	0	0	1	1	5.68	8.61863e-06	n/a	n/a	n/a
130179	25	33911847	33912094	247	2	0	0	1	0	0	43.714	40	0	0	57	52	0	0	0	0	5.68	8.78271e-06	OPCML	6743	in gene
99055	21	9130900	9131436	536	2	0	0	1	1.3	0	24.529	21.294	2	0	37	29	0	0	1	1	5.68	8.78271e-06	MYH13	46175	in gene
52375	15	25438595	25438987	392	4	0	0	1	0	0	28.25	32.667	0	0	41	48	0	0	1	1	5.68	8.87381e-06	WWOX	629763	in gene
153109	4	67323792	67324145	353	4	0	0	0	0	1	36.909	38.182	0	1	54	58	0	0	1	1	5.68	8.91899e-06	n/a	n/a	n/a
135298	27	14614653	14614922	269	1	0	0	0	0	1.2	39	54.111	0	2	50	67	0	0	0	1	5.68	8.91899e-06	n/a	n/a	n/a
156599	5	1035037	1035385	348	4	0	0	1	0	1.3	44.818	32.273	0	2	62	51	0	0	1	1	5.68	8.931e-06	BAMBI	12778	downstream
102562	21	31062218	31062582	364	2	0	0	0	0	0	36.364	27.091	0	0	47	36	0	0	1	1	5.68	8.97745e-06	n/a	n/a	n/a
148516	3	102359351	102359919	568	3	0	0	1	0	1.273	24.389	19.278	0	2	39	24	0	0	1	0	5.68	9.16228e-06	PRKN	745333	in gene
146779	3	87057562	87057992	430	4	0	0	1	1.385	0	39.786	24.615	2	0	72	44	0	0	1	1	5.68	9.78828e-06	NMBR	4331	in gene
29220	12	31816289	31816596	307	2	0	0	1	0	1.375	32.556	57.111	0	2	45	70	0	0	1	1	5.68	9.95271e-06	SLC1A1	16249	in gene
148566	3	103256444	103256835	391	4	0	0	1	0	2	24.385	44.462	0	2	39	69	0	0	1	1	5.68	1.04223e-05	PACRG	151384	in gene
47082	14	49523693	49524074	381	2	0	0	0	0	0	8.917	11.333	0	0	15	17	0	0	0	0	5.68	0.000188393	n/a	n/a	n/a
80545	19	22582311	22582623	312	2	0	0	0	0	0	17.667	16	0	0	26	23	0	0	0	0	5.68	0.000188393	n/a	n/a	n/a
161354	5	68138407	68138731	324	2	0	0	0	1	1	13.1	15.4	1	1	17	23	0	0	0	0	5.68	0.000188393	n/a	n/a	n/a
42849	13	67316972	67317313	341	2	0	0	0	0	1.167	14.636	10.273	0	2	19	15	0	0	0	0	5.68	0.000188393	n/a	n/a	n/a
8751	10	14891302	14891594	292	2	0	0	1	0	0	20.333	15.889	0	0	28	24	0	0	0	0	5.68	0.000188393	ENSRFEG00010009631	30205	in gene
28898	12	27934063	27934346	283	1	0	0	0	0	0	17	18.778	0	0	25	26	0	0	0	0	5.68	0.000188393	n/a	n/a	n/a
181035	7	78512802	78513074	272	2	0	0	1	0	1	18.125	21.5	0	1	25	28	0	0	0	0	5.68	0.000188393	CDO1	17037	downstream
1126	1	16122346	16122654	308	1	0	0	0	0	0	19.111	18.889	0	0	27	26	0	0	0	0	5.68	0.000188393	n/a	n/a	n/a
198718	9	40891882	40892085	203	1	0	1	1	0	0	13.333	19.667	0	0	15	26	0	0	0	0	5.68	0.000188393	C8A	-6597	upstream
165500	6	16653992	16654231	239	1	0	0	0	0	0	18.143	18.429	0	0	25	25	0	0	0	0	5.68	0.000188393	n/a	n/a	n/a
201269	9	72706349	72706587	238	1	0	0	0	0	0	25.714	19.571	0	0	27	23	0	0	1	0	5.68	0.000188393	n/a	n/a	n/a
57330	16	5630178	5630385	207	1	0	0	0	0	1.2	23.5	20	0	2	29	22	0	0	1	0	5.68	0.000188393	n/a	n/a	n/a
66423	17	17561961	17562195	234	1	0	0	1	0	0	27.857	20.429	0	0	33	25	0	0	1	0	5.68	0.000188393	CLASP2	103260	in gene
179819	7	59524100	59524311	211	1	0	0	1	0	1	17.167	21.333	0	1	22	26	0	0	0	1	5.68	0.000188393	ADGRV1	173081	in gene
90525	2	87559756	87559958	202	1	0	0	0	0	0	17.333	26.5	0	0	20	30	0	0	0	1	5.68	0.000188393	n/a	n/a	n/a
188953	8	53463452	53463694	242	1	0	0	1	0	0	13.625	13.5	0	0	20	17	0	0	0	0	5.68	0.00018951	ERICH2	10595	in gene
45176	14	22380438	22380759	321	2	1	1	1	0	0	18.1	16.9	0	0	24	24	0	0	0	0	5.68	0.00018951	ENSRFEG00010008656	-3781	upstream
42093	13	61408789	61408989	200	1	0	0	0	0	0	18.667	19.5	0	0	21	22	0	0	0	0	5.68	0.00018951	n/a	n/a	n/a
178619	7	45997712	45997912	200	1	0	1	1	0	0	18.333	17.167	0	0	22	21	0	0	0	0	5.68	0.00018951	ENSRFEG00010021056	-5184	upstream
29477	12	34734470	34734677	207	1	0	0	1	0	0	20.833	25	0	0	25	32	0	0	0	1	5.68	0.00018951	DMRT1	46724	in gene
199017	9	44913978	44914238	260	1	0	0	1	0	0	14.375	20.375	0	0	17	22	0	0	0	1	5.68	0.00018951	ENSRFEG00010002611	2816	downstream
199151	9	46340956	46341304	348	2	0	0	0	0	0	19	14	0	0	29	21	0	0	0	0	5.68	0.000189676	n/a	n/a	n/a
189430	8	61185180	61185522	342	2	0	0	1	0	0	20.454	15.727	0	0	32	25	0	0	0	0	5.68	0.000189676	PSMD14	41667	in gene
180174	7	65168722	65168957	235	1	0	0	0	1	0	24.857	19.714	1	0	32	26	0	0	1	0	5.68	0.000189676	n/a	n/a	n/a
1813	1	31057946	31058218	272	1	0	0	0	0	0	8.667	26.889	0	0	12	35	0	0	0	1	5.68	0.000235477	n/a	n/a	n/a
74591	18	33459329	33459552	223	1	0	0	0	0	0	26	11.857	0	0	29	14	0	0	1	0	5.68	0.000236386	n/a	n/a	n/a
174787	7	687899	688742	843	4	0	1	1	4.24	2.64	284.926	319.185	9	6	504	552	0	0	1	1	5.67	1.75881e-75	SLC6A19	-322	upstream
122168	24	16112865	16113460	595	4	0	0	1	7.143	0	237.278	253.389	13	0	373	407	0	0	1	1	5.67	1.26656e-42	PCDH1	3728	in gene
63927	16	64347015	64347704	689	4	0	1	1	3.263	1.688	168.619	153.286	6	5	254	219	0	0	1	1	5.67	1.51366e-34	OGDHL	1490	in gene
117130	23	20791129	20791594	465	2	0	0	1	2.857	3.467	186.933	184.467	4	5	331	322	0	0	1	1	5.67	9.8374e-26	ITCH	-8406	upstream
113087	22	47071832	47072274	442	2	1	0	1	3.308	1.636	157.143	153.429	6	2	274	257	0	0	1	1	5.67	5.18677e-23	PTGFRN	42881	in gene
198758	9	42379566	42380239	673	4	0	1	1	1.214	1.333	106.571	112.143	2	2	196	207	0	0	1	1	5.67	6.01051e-23	TACSTD2	2726	downstream
194286	9	12733513	12733900	387	4	0	0	0	4.583	1.7	161.167	180.833	7	2	225	263	0	0	1	1	5.67	7.46583e-23	n/a	n/a	n/a
92388	2	106910945	106911526	581	4	0	0	0	2.5	2.389	119.722	136.222	4	4	210	252	0	0	1	1	5.67	9.20418e-23	n/a	n/a	n/a
88720	2	63537796	63538344	548	2	0	1	1	1.25	3.385	110	108.412	2	6	163	161	0	0	1	1	5.67	4.37023e-20	FXR1	-4247	upstream
134340	27	5022715	5023094	379	2	0	1	2	1.8	3.545	162	161.5	3	6	243	245	0	0	1	1	5.67	6.1268e-20	RO60, UCHL5	3760, -3831	in gene, upstream
48204	14	62329530	62330026	496	4	0	0	0	2.545	2.417	102.75	103.188	4	4	170	175	0	0	1	1	5.67	2.95193e-17	n/a	n/a	n/a
85709	2	35375090	35376221	1131	4	0	0	1	1.882	1.294	41.314	45.971	3	2	89	114	0	0	1	1	5.67	3.08527e-17	BBX	120007	in gene
100691	21	18657323	18657651	328	2	0	1	4	1.8	3.3	125.2	140.2	2	5	153	175	0	0	1	1	5.67	3.10774e-17	ENSRFEG00010010940, ENSRFEG00010010958, ERAL1, FAM222B	9815, -345, 5047, -9306	downstream, upstream, downstream, upstream
52351	15	25178286	25178789	503	2	0	0	1	2.933	2	101	104.562	6	2	154	159	0	0	1	1	5.67	3.73625e-17	WWOX	369509	in gene
43987	14	8421289	8422069	780	4	0	0	0	0	2.05	71.75	62.708	0	4	125	91	0	0	1	1	5.67	3.76385e-17	n/a	n/a	n/a
145619	3	74500754	74501352	598	4	0	0	1	1.3	1.529	92.21	90.421	2	2	159	183	0	0	1	1	5.67	3.87666e-17	NCOA7	74182	in gene
76673	18	50564912	50565364	452	4	0	2	2	2.357	1.091	110.857	97.071	4	2	146	126	0	0	1	1	5.67	3.95845e-17	CCDC194, ENSRFEG00010016869	-4651, 1912	upstream, in gene
186577	8	26241826	26242527	701	3	0	0	1	1	2.143	89.381	67.524	1	5	132	98	0	0	1	1	5.67	4.0094e-17	INO80D	4070	in gene
114814	23	4331741	4332091	350	2	0	0	1	1.727	2	114	115.455	2	4	160	165	0	0	1	1	5.67	2.33392e-14	ZBP1	16317	downstream
5993	1	121755133	121755786	653	4	0	0	0	1.75	1.167	56	67.667	2	2	116	138	0	0	1	1	5.67	2.41741e-14	n/a	n/a	n/a
142395	3	26832143	26832597	454	4	0	0	0	2	1.333	83.286	84.714	3	2	132	141	0	0	1	1	5.67	2.5649e-14	n/a	n/a	n/a
123909	24	31665121	31665552	431	4	0	1	2	2.308	1.25	99.154	100.615	4	2	149	155	0	0	1	1	5.67	2.63544e-14	MAT2B, ENSRFEG00010020298	20498, -5164	downstream, upstream
168469	6	41145398	41146014	616	4	0	0	0	1.412	0	73.421	66.421	2	0	129	103	0	0	1	1	5.67	2.72687e-14	n/a	n/a	n/a
57744	16	8069075	8069528	453	2	0	0	1	0	1.571	85.429	80.286	0	2	130	122	0	0	1	1	5.67	3.13294e-14	TACC2	37607	in gene
203141	9	90349580	90350056	476	3	0	0	0	1.75	1.364	64.4	77.533	2	2	103	135	0	0	1	1	5.67	1.64993e-11	n/a	n/a	n/a
80631	19	23733474	23734063	589	2	0	0	1	0	2.133	49.278	46.444	0	4	72	72	0	0	1	1	5.67	1.67642e-11	CDH2	40558	in gene
62592	16	51069349	51069749	400	4	0	1	2	0	1.182	74.083	78.083	0	2	114	121	0	0	1	1	5.67	1.73084e-11	USP54, ENSRFEG00010016796	28509, 2450	in gene, downstream
82442	19	47481013	47481340	327	2	0	0	0	1.5	2.8	107.3	106.5	2	4	145	141	0	0	1	1	5.67	1.73084e-11	n/a	n/a	n/a
201181	9	71483279	71483610	331	2	0	0	0	0	2.889	79.6	97.4	0	4	104	128	0	0	1	1	5.67	1.74898e-11	n/a	n/a	n/a
191089	8	84301163	84301648	485	2	0	0	0	1.167	0	60.533	55.467	2	0	96	89	0	0	1	1	5.67	1.75915e-11	n/a	n/a	n/a
202437	9	82757457	82757863	406	4	0	0	0	1.3	2.667	65.154	86.846	2	4	108	149	0	0	1	1	5.67	1.78685e-11	n/a	n/a	n/a
26749	12	264594	264946	352	4	0	0	0	1.182	1.333	77.909	69.273	2	2	108	95	0	0	1	1	5.67	1.80559e-11	n/a	n/a	n/a
4890	1	106720390	106721362	972	5	0	0	0	1.286	1.4	34.067	35.5	2	2	69	57	0	0	1	1	5.67	1.8729e-11	n/a	n/a	n/a
168144	6	38375068	38375469	401	4	0	0	1	1	2.182	69.385	88.923	1	4	122	146	0	0	1	1	5.67	1.88898e-11	GCH1	35964	in gene
154339	4	84690999	84691491	492	4	0	0	0	1.917	1.5	67	62.188	3	2	113	104	0	0	1	1	5.67	2.34456e-11	n/a	n/a	n/a
129151	25	23433976	23434332	356	2	0	0	3	1.727	1.4	97.364	85	3	2	135	121	0	0	1	1	5.67	2.72527e-11	LRRC74B, P2RX6, SLC7A4	-9020, 8138, 6760	upstream, in gene, downstream
84152	2	8014809	8015283	474	4	0	0	0	0	1.333	51.8	46.667	0	2	87	83	0	0	1	1	5.67	1.22597e-08	n/a	n/a	n/a
62821	16	52567361	52567752	391	2	0	0	1	0	1.917	54.917	63.083	0	3	85	106	0	0	1	1	5.67	1.22725e-08	LRMDA	129114	in gene
186179	8	21095036	21095441	405	4	0	0	0	0	0	54.538	53.923	0	0	82	89	0	0	1	1	5.67	1.23051e-08	n/a	n/a	n/a
150578	4	40849962	40850387	425	4	0	0	1	0	1	51.846	56.231	0	1	87	95	0	0	1	1	5.67	1.2324e-08	GPC6	768879	in gene
186357	8	24681338	24681786	448	4	0	1	1	1.2	1.333	49.643	45.786	2	2	91	79	0	0	1	1	5.67	1.23724e-08	U2	-3137	upstream
91098	2	98374229	98374771	542	4	0	0	0	0	1.3	39.235	40.882	0	2	66	63	0	0	1	1	5.67	1.23724e-08	n/a	n/a	n/a
115175	23	7560797	7561463	666	4	0	0	0	0	1.8	36.952	27.143	0	3	52	34	0	0	1	1	5.67	1.29359e-08	n/a	n/a	n/a
3782	1	85412323	85412801	478	4	0	0	0	0	2.667	37.867	56.933	0	4	54	91	0	0	1	1	5.67	1.30098e-08	n/a	n/a	n/a
30641	12	48191873	48192256	383	2	0	0	0	0	1.5	60.583	57.25	0	2	94	86	0	0	1	1	5.67	1.30807e-08	n/a	n/a	n/a
153697	4	74765291	74765708	417	4	0	0	0	1.846	0	62.385	51.231	3	0	108	85	0	0	1	1	5.67	1.32368e-08	n/a	n/a	n/a
159494	5	38775834	38776191	357	4	0	0	0	0	2.6	59	60.455	0	4	86	88	0	0	1	1	5.67	1.33936e-08	n/a	n/a	n/a
116492	23	16297698	16298044	346	2	0	0	0	1	1	66.1	67.7	1	1	94	94	0	0	1	1	5.67	1.35533e-08	n/a	n/a	n/a
74252	18	30947018	30947382	364	4	0	0	1	0	2.25	56.727	64.273	0	3	76	89	0	0	1	1	5.67	1.36288e-08	C8orf74	14743	in gene
18570	11	9570347	9570682	335	2	0	1	2	1	1.6	58.8	78	1	2	82	115	0	0	1	1	5.67	1.4072e-08	TKFC, DDB1	-5555, 5998	upstream, in gene
15151	10	82944958	82945421	463	2	0	0	0	1.571	0	60	41.267	2	0	95	59	0	0	1	1	5.67	1.42263e-08	n/a	n/a	n/a
143789	3	48803588	48804029	441	4	0	0	0	0	1.3	57.231	40.923	0	2	93	63	0	0	1	1	5.67	1.60289e-08	n/a	n/a	n/a
1703	1	26105390	26105714	324	3	0	1	1	0	2.857	67.7	78	0	4	97	112	0	0	1	1	5.67	1.73994e-08	ZDHHC9	-1718	upstream
130653	25	39887545	39888024	479	2	0	0	1	1.556	1.75	46.8	42.133	2	2	75	77	0	0	1	1	5.67	1.78615e-08	GRIK4	125871	in gene
143728	3	47041365	47041792	427	3	0	0	1	0	2.6	36.857	62.857	0	4	61	91	0	0	1	1	5.67	1.83292e-08	MAP3K7	8150	in gene
54186	15	37728582	37728963	381	2	0	1	2	1	1.2	39	41.167	1	2	46	49	0	0	0	0	5.67	8.75295e-06	PPP1R14A, SPINT2	-6505, 3263	upstream, in gene
130400	25	36746108	36746542	434	3	0	0	1	0	1.875	28.214	31.071	0	3	36	51	0	0	1	1	5.67	8.75295e-06	GRAMD1B	157042	in gene
78973	19	4397397	4397744	347	2	0	0	1	0	1	36	33	0	1	54	49	0	0	1	1	5.67	8.79694e-06	LDLRAD4	467396	in gene
63989	16	64811500	64811939	439	4	0	0	2	0	1.167	34.5	35.154	0	2	62	63	0	0	1	1	5.67	8.79758e-06	ZFAND4, ENSRFEG00010021821	115407, 9146	in gene, downstream
39741	13	39796500	39796751	251	1	0	1	1	3	0	48.25	40.625	3	0	65	53	0	0	1	0	5.67	8.806e-06	PRKCE	-4319	upstream
181480	7	85716584	85716910	326	2	0	0	0	0	0	35.1	40.2	0	0	46	53	0	0	1	1	5.67	8.806e-06	n/a	n/a	n/a
2354	1	44573691	44574062	371	2	0	0	0	1.222	0	41.25	35	2	0	68	52	0	0	1	1	5.67	8.806e-06	n/a	n/a	n/a
28910	12	28414572	28414926	354	4	0	0	0	0	1.6	30	38.636	0	2	45	58	0	0	1	1	5.67	8.8163e-06	n/a	n/a	n/a
202125	9	80115068	80115285	217	1	0	0	0	0	1.429	47.857	33.714	0	2	57	42	0	0	1	0	5.67	8.8163e-06	n/a	n/a	n/a
42742	13	66281870	66282391	521	4	0	1	1	1.4	0	28.438	24.5	2	0	50	41	0	0	1	1	5.67	8.84108e-06	ENSRFEG00010009833	-5759	upstream
145679	3	75338527	75338875	348	4	0	0	0	1.7	0	39.091	36.182	3	0	63	54	0	0	1	1	5.67	8.84108e-06	n/a	n/a	n/a
151287	4	50279390	50279720	330	3	0	0	0	0	1.25	34.182	29.091	0	2	53	44	0	0	1	1	5.67	8.84108e-06	n/a	n/a	n/a
90548	2	87814011	87814356	345	2	0	0	0	1.333	0	34.182	34.091	2	0	45	46	0	0	1	1	5.67	8.84108e-06	n/a	n/a	n/a
85244	2	28881460	28881892	432	4	0	0	0	1.333	0	31.571	35.214	2	0	54	58	0	0	1	1	5.67	8.85993e-06	n/a	n/a	n/a
203413	9	92592107	92592445	338	2	0	0	0	1.375	0	38.3	34	2	0	49	45	0	0	1	1	5.67	8.85993e-06	n/a	n/a	n/a
80357	19	20386278	20386618	340	4	0	0	1	0	1.375	42.3	38.2	0	2	65	56	0	0	1	1	5.67	8.87334e-06	OSBPL1A	153581	in gene
143473	3	44474432	44474635	203	1	0	0	0	0	2.714	40.714	41.143	0	4	44	47	0	0	1	0	5.67	8.87334e-06	n/a	n/a	n/a
3185	1	72106216	72106635	419	4	0	0	0	0	0	34.462	27.923	0	0	53	42	0	0	1	1	5.67	8.90175e-06	n/a	n/a	n/a
101878	21	25970761	25971095	334	2	0	0	1	0	1.571	39	41.6	0	2	60	60	0	0	1	1	5.67	8.90175e-06	INTS2	20953	in gene
4614	1	96412933	96413245	312	2	0	0	1	0	1	36.222	37.667	0	1	49	52	0	0	1	1	5.67	8.90175e-06	ENSRFEG00010000196	9131	downstream
185967	8	18531386	18531731	345	2	0	0	1	2	2.667	35.545	35.636	2	3	52	50	0	0	1	1	5.67	8.91786e-06	MARCHF4	13398	in gene
9928	10	26280686	26281001	315	2	0	0	2	1.333	0	25.8	37.8	2	0	40	57	0	0	1	1	5.67	8.91786e-06	STYK1, YBX3	-9722, 30954	upstream, downstream
70960	17	63208578	63208781	203	1	0	0	1	0	0	43.333	37.833	0	0	48	42	0	0	1	0	5.67	8.91786e-06	FRMD4B	22692	in gene
159208	5	34708844	34709447	603	4	0	0	0	0	0	18.579	19.684	0	0	32	37	0	0	1	1	5.67	8.94582e-06	n/a	n/a	n/a
196265	9	23420357	23420684	327	2	0	0	1	0	0	33.6	24	0	0	46	30	0	0	1	1	5.67	8.94582e-06	CSMD2	156140	in gene
108386	22	5663192	5663632	440	4	0	0	1	0	0	19.714	34.714	0	0	33	58	0	0	1	1	5.67	8.98499e-06	TBX19	5354	in gene
151866	4	55522992	55523371	379	4	0	0	1	1.75	0	40.167	38.25	3	0	61	59	0	0	1	1	5.67	9.02982e-06	MCF2L	52144	in gene
144098	3	56120225	56120680	455	4	0	0	1	1.273	0	22.714	33.357	2	0	38	50	0	0	1	1	5.67	9.02982e-06	GRIK2	416859	in gene
3317	1	76497744	76498166	422	4	1	0	0	0	0	28.769	26.846	0	0	37	38	0	0	1	1	5.67	9.06784e-06	n/a	n/a	n/a
40902	13	51084975	51085403	428	4	0	0	0	0	0	36.615	28.923	0	0	58	43	0	0	1	1	5.67	9.17844e-06	n/a	n/a	n/a
130140	25	33465150	33465538	388	2	0	0	1	0	1.4	43.385	27.538	0	2	64	41	0	0	1	1	5.67	9.17844e-06	OPCML	453369	in gene
58273	16	12220823	12221167	344	3	0	0	1	1.556	0	45.727	29.727	2	0	73	47	0	0	1	1	5.67	9.22576e-06	CCDC172	14768	in gene
52187	15	23573429	23573799	370	4	0	0	1	1.182	0	31.083	39.5	2	0	52	67	0	0	1	1	5.67	9.36339e-06	ENSRFEG00010007251	187760	in gene
143170	3	40787377	40787616	239	2	0	0	0	0	0	32.5	35.25	0	0	38	40	0	0	1	1	5.67	9.41997e-06	n/a	n/a	n/a
171806	6	69488857	69489215	358	4	0	0	0	0	1	36.091	27	0	1	49	39	0	0	1	1	5.67	9.43025e-06	n/a	n/a	n/a
30498	12	46948756	46949034	278	2	0	0	1	0	0	37.222	30.889	0	0	48	40	0	0	1	0	5.67	9.6501e-06	FRMD3	59095	in gene
71273	17	65957149	65957349	200	1	0	0	1	0	0	36.857	47.143	0	0	40	56	0	0	0	1	5.67	9.84514e-06	RYBP	60448	in gene
179294	7	51384604	51385023	419	2	0	0	0	1.429	0	26.154	38.154	2	0	34	63	0	0	1	1	5.67	1.00421e-05	n/a	n/a	n/a
170256	6	54573728	54574444	716	2	0	0	1	0	0	6.565	9.522	0	0	9	13	0	0	0	0	5.67	0.000193084	WDR72	35014	in gene
84558	2	11401419	11401741	322	2	0	0	0	2	3	13.2	18.1	2	3	19	26	0	0	0	0	5.67	0.000193084	n/a	n/a	n/a
154819	4	89209540	89209814	274	1	0	0	0	1	1	14.375	16.125	1	1	17	21	0	0	0	0	5.67	0.000193084	n/a	n/a	n/a
61611	16	42834549	42834749	200	1	0	0	0	0	0	18.167	20.5	0	0	22	25	0	0	0	0	5.67	0.000193084	n/a	n/a	n/a
1859	1	33300470	33300689	219	1	0	0	0	0	0	19	24.571	0	0	24	31	0	0	0	1	5.67	0.000193084	n/a	n/a	n/a
199913	9	55854331	55854625	294	1	0	0	1	0	0	19	23	0	0	28	34	0	0	0	1	5.67	0.000193084	SLC44A5	106447	in gene
141879	3	19686686	19687059	373	2	0	0	1	0	0	15	13.583	0	0	25	20	0	0	0	0	5.67	0.00019342	PKHD1	375318	in gene
5483	1	115924892	115925187	295	2	0	0	0	0	0	15.5	13.4	0	0	21	19	0	0	0	0	5.67	0.00019342	n/a	n/a	n/a
134469	27	8608542	8608797	255	1	0	0	1	0	0	25.875	13.75	0	0	36	18	0	0	1	0	5.67	0.00019342	ESRRG	78307	in gene
42140	13	61737555	61737808	253	1	0	0	1	0	0	24.125	17	0	0	31	23	0	0	1	0	5.67	0.00019342	MYCN	14086	downstream
88178	2	58614105	58614408	303	2	0	0	1	0	0	16	21.4	0	0	23	33	0	0	0	0	5.67	0.000199206	ST6GAL1	13200	in gene
58876	16	16846251	16846527	276	2	0	0	0	1	1	10.25	20.25	1	1	11	24	0	0	0	0	5.67	0.000199206	n/a	n/a	n/a
90982	2	97550480	97550815	335	2	0	0	0	0	0	9.6	19.5	0	0	13	27	0	0	0	0	5.67	0.000199206	n/a	n/a	n/a
149561	4	14286346	14286685	339	2	0	0	0	0	1	18.7	15.2	0	1	27	23	0	0	0	0	5.67	0.000199206	n/a	n/a	n/a
72438	18	12134527	12134858	331	2	0	0	0	0	0	12.454	18	0	0	18	26	0	0	0	0	5.67	0.000199206	n/a	n/a	n/a
191941	8	94260584	94260857	273	1	0	0	0	0	0	19	17.75	0	0	25	24	0	0	0	0	5.67	0.000199206	n/a	n/a	n/a
28509	12	21340632	21340860	228	2	0	0	0	0	0	21.429	25.857	0	0	23	30	0	0	1	1	5.67	0.000199206	n/a	n/a	n/a
95768	20	30900926	30901130	204	1	0	0	1	0	1	9.857	24.143	0	1	12	28	0	0	0	1	5.67	0.000199206	DYNC1I1	248084	in gene
165579	6	18015315	18015637	322	2	0	0	0	0	0	16.9	14.4	0	0	24	19	0	0	0	0	5.67	0.0001997	n/a	n/a	n/a
162346	5	81808079	81808304	225	1	0	1	2	0	0	18	16.429	0	0	24	21	0	0	0	0	5.67	0.0001997	ENSRFEG00010004259, HS3ST1	23052, -6207	in gene, upstream
72540	18	14608035	14608267	232	1	0	0	0	0	0	27.857	12.857	0	0	37	17	0	0	1	0	5.67	0.0001997	n/a	n/a	n/a
120926	24	8340398	8340600	202	1	0	0	1	0	0	25.5	14	0	0	28	19	0	0	1	0	5.67	0.0001997	MEIKIN	6026	in gene
89527	2	74116928	74117162	234	1	0	0	0	0	1	26.125	14	0	1	32	18	0	0	1	0	5.67	0.0001997	n/a	n/a	n/a
154342	4	84702814	84703028	214	1	0	0	0	1	0	26.143	19.714	1	0	30	26	0	0	1	0	5.67	0.0001997	n/a	n/a	n/a
124231	24	37072515	37072861	346	2	0	0	1	0	0	14.6	18.5	0	0	18	26	0	0	0	0	5.67	0.000207968	KCNIP1	64258	in gene
1764	1	27704164	27704364	200	1	0	0	0	0	0	15	23.167	0	0	19	27	0	0	0	1	5.67	0.000207968	n/a	n/a	n/a
81244	19	35815125	35815387	262	1	0	0	0	0	0	18	30.25	0	0	24	39	0	0	0	1	5.67	0.000207968	n/a	n/a	n/a
132616	26	16067913	16068136	223	1	0	0	1	0	1	13.714	25.143	0	1	17	31	0	0	0	1	5.67	0.000207968	COPG2	44228	in gene
89553	2	74601650	74601886	236	1	0	0	0	0	0	13.857	27	0	0	18	31	0	0	0	1	5.67	0.000207968	n/a	n/a	n/a
199880	9	55192106	55192306	200	1	0	0	2	0	1	19.833	23	0	1	27	30	0	0	0	1	5.67	0.000207968	ENSRFEG00010005059, ENSRFEG00010005090	280488, 73443	downstream, downstream
152422	4	59572455	59572731	276	1	0	0	1	0	0	17.5	28.375	0	0	24	40	0	0	0	1	5.67	0.000207968	ZMAT4	310103	in gene
14923	10	80821494	80822139	645	3	0	0	0	0	0	9.4	9.15	0	0	18	20	0	0	0	0	5.67	0.000208716	n/a	n/a	n/a
44413	14	12682539	12682739	200	1	0	0	1	0	0	24	19.667	0	0	30	23	0	0	1	0	5.67	0.000208716	PREX2	156449	in gene
203442	9	93059437	93059637	200	1	0	0	0	1	0	24.167	14.667	1	0	31	18	0	0	1	0	5.67	0.000208716	n/a	n/a	n/a
51736	15	19662232	19662461	229	1	0	0	0	0	0	12	26.571	0	0	15	30	0	0	0	1	5.67	0.000257881	n/a	n/a	n/a
189195	8	56194493	56194719	226	1	0	0	0	1	0	26.429	5.429	1	0	29	6	0	0	1	0	5.67	0.000286016	n/a	n/a	n/a
136715	27	27496946	27497898	952	5	0	0	0	25.433	24.2	1917.63	1932.4	49	34	3522	3537	1	0	1	1	5.66	0	n/a	n/a	n/a
191809	8	92212401	92213268	867	4	0	0	1	4.667	2.375	150.185	151.519	8	5	326	343	0	0	1	1	5.66	4.56035e-40	CLASP1	188487	in gene
119917	24	1117942	1118753	811	4	0	0	1	2.636	1.68	153.885	154.308	4	3	304	302	0	0	1	1	5.66	5.69704e-40	ZNF496	5565	in gene
103609	21	36700591	36701383	792	4	0	1	2	3.48	2.625	161.2	164.56	6	5	327	333	0	0	1	1	5.66	6.25004e-40	WIPF2, CDC6	28502, -3853	in gene, upstream
134871	27	12122468	12123461	993	2	0	0	0	2.6	1.935	132.677	122.258	5	4	333	330	0	0	1	1	5.66	9.6269e-40	n/a	n/a	n/a
157682	5	13414893	13415624	731	4	0	0	0	3.375	2	142.087	158.652	5	3	296	347	0	0	1	1	5.66	2.71439e-34	n/a	n/a	n/a
24019	11	57584007	57584840	833	4	0	0	1	1.6	3.833	126.462	130.692	2	7	225	236	0	0	1	1	5.66	4.02707e-34	DLG2	1008729	in gene
162946	5	85381953	85382426	473	4	0	0	1	1.833	3	185.643	180.214	3	4	292	295	0	0	1	1	5.66	1.00713e-25	SH3TC1	6315	in gene
16324	10	91129363	91129959	596	4	0	1	2	2.211	2.056	116.895	134.263	4	4	185	204	0	0	1	1	5.66	1.52617e-25	ENSRFEG00010002945, ENSRFEG00010003002	-6963, 3508	upstream, in gene
83703	2	900916	901436	520	4	0	0	1	2.8	2.154	127.062	160.062	5	4	225	281	0	0	1	1	5.66	6.451e-23	NUP210	-9599	upstream
68669	17	40483790	40484461	671	4	0	0	1	1.273	1.444	112.381	104.429	2	2	240	223	0	0	1	1	5.66	7.58252e-23	LSM3	20066	downstream
38035	13	21221779	21222189	410	4	0	0	1	3.154	1.615	178.846	173.154	5	2	300	289	0	0	1	1	5.66	7.74558e-23	AAK1	10786	in gene
26200	11	86255340	86255837	497	4	0	2	3	2.125	3.5	147.933	129.333	3	5	225	190	0	0	1	1	5.66	2.50895e-22	APOA4, ENSRFEG00010008809, APOA1	27, -813, 11121	in gene, upstream, downstream
57349	16	5813685	5814281	596	3	0	0	1	1.875	2.588	103.947	94.316	3	4	174	154	0	0	1	1	5.66	5.36402e-20	ENSRFEG00010008512	10573	in gene
98085	21	1311866	1312324	458	4	0	0	0	3.5	2	131.333	123.733	6	3	210	197	0	0	1	1	5.66	5.78154e-20	n/a	n/a	n/a
46876	14	45857651	45858529	878	3	0	0	0	0	1.273	67.964	54.536	0	2	120	100	0	0	1	1	5.66	5.37971e-17	n/a	n/a	n/a
127795	25	14928390	14928813	423	4	0	0	0	0	1	99.385	92	0	1	140	128	0	0	1	1	5.66	2.82368e-14	n/a	n/a	n/a
127938	25	15785717	15786313	596	2	0	0	1	1.3	1.167	64.21	75.263	2	2	110	128	0	0	1	1	5.66	2.88924e-14	GRK3	79957	in gene
121111	24	9257306	9257672	366	4	0	1	1	1.727	0	101.5	104.417	3	0	150	162	0	0	1	1	5.66	3.24668e-14	ZCCHC10	-3875	upstream
71396	18	18383	18789	406	4	0	0	0	3.818	0	115.308	107.923	6	0	197	192	0	0	1	1	5.66	3.52871e-14	n/a	n/a	n/a
173365	6	87083779	87084199	420	2	0	0	0	0	3.667	107.615	98.538	0	6	169	159	0	0	1	1	5.66	3.82834e-14	n/a	n/a	n/a
177267	7	33648156	33648517	361	2	0	0	1	1.556	1.917	82.167	83.417	2	3	132	129	0	0	1	1	5.66	1.89112e-11	ARL15	30020	in gene
167252	6	30478697	30479151	454	4	0	0	0	2.071	1.167	65.5	74.571	4	2	102	111	0	0	1	1	5.66	1.91354e-11	n/a	n/a	n/a
81378	19	37415421	37416047	626	4	0	0	0	0	1.25	62.15	50.05	0	2	115	88	0	0	1	1	5.66	1.96324e-11	n/a	n/a	n/a
83979	2	4502591	4503295	704	2	0	0	0	1.857	0	39.045	36.318	2	0	49	53	0	0	1	1	5.66	1.99958e-11	n/a	n/a	n/a
3362	1	78489529	78489923	394	4	0	0	0	1.75	1.444	85.923	76.846	2	2	143	124	0	0	1	1	5.66	2.1618e-11	n/a	n/a	n/a
13872	10	64125365	64125791	426	4	0	0	0	1	1.333	75.846	87.769	1	2	127	141	0	0	1	1	5.66	2.21289e-11	n/a	n/a	n/a
160977	5	60904681	60905124	443	4	0	0	1	0	1.25	71.429	63.857	0	2	113	104	0	0	1	1	5.66	2.24046e-11	ENSRFEG00010004700	4818	downstream
118905	23	35645395	35645803	408	4	0	0	1	0	1.667	84.154	58.923	0	2	134	99	0	0	1	1	5.66	2.62151e-11	MACROD2	1302105	in gene
191626	8	91163377	91163723	346	2	0	0	0	1.833	1.333	61.818	57	2	2	90	83	0	0	1	1	5.66	1.27416e-08	n/a	n/a	n/a
80161	19	17884892	17885110	218	2	0	0	1	1.429	1.286	78.286	66.429	2	2	83	76	0	0	1	0	5.66	1.2999e-08	GATA6	5040	in gene
80612	19	23664397	23664746	349	2	0	0	1	1.5	1.182	56.091	57.909	2	2	78	90	0	0	1	1	5.66	1.31802e-08	CDH2	109755	in gene
98636	21	5390995	5391416	421	4	0	0	0	0	2.167	56	42	0	4	84	60	0	0	1	1	5.66	1.34128e-08	n/a	n/a	n/a
6512	10	2148951	2149351	400	4	0	0	0	1.273	1.273	62.154	52.692	2	2	100	86	0	0	1	1	5.66	1.34128e-08	n/a	n/a	n/a
3335	1	77624344	77625086	742	2	0	0	1	0	1.444	35.739	38.087	0	2	59	82	0	0	1	1	5.66	1.3482e-08	ENSRFEG00010000214	308647	in gene
63533	16	59708414	59709353	939	4	0	0	1	1.556	0	21.833	30.033	2	0	44	62	0	0	1	1	5.66	1.3493e-08	CCSER2	119684	in gene
88105	2	57997647	57998038	391	2	0	0	0	1.25	0	55.167	50	2	0	77	64	0	0	1	1	5.66	1.34968e-08	n/a	n/a	n/a
193670	9	8679869	8680305	436	3	0	0	1	0	0	42.786	52.143	0	0	65	79	0	0	1	1	5.66	1.36671e-08	ENSRFEG00010008557	8219	downstream
156807	5	2520276	2521015	739	2	0	0	1	1.4	0	29.044	30.87	2	0	38	42	0	0	1	1	5.66	1.37123e-08	ZNF438	55102	in gene
51784	15	19966000	19966361	361	2	0	0	1	0	2.375	60.818	59.818	0	4	80	76	0	0	1	1	5.66	1.37672e-08	ZFHX3	13695	in gene
174890	7	1447956	1448336	380	2	1	0	0	0	1.375	55.75	63.417	0	2	81	90	0	0	1	1	5.66	1.37886e-08	n/a	n/a	n/a
184527	8	6769929	6770327	398	3	0	0	1	3.429	0	48.417	58.583	4	0	75	89	0	0	1	1	5.66	1.38597e-08	PDE6D	15934	in gene
155850	4	100602550	100602988	438	4	0	0	1	1.333	0	48	46.571	2	0	78	77	0	0	1	1	5.66	1.3933e-08	MTUS2	40940	in gene
2338	1	44371430	44371929	499	2	1	0	1	0	0	40.733	47.4	0	0	67	71	0	0	1	1	5.66	1.40332e-08	TMEM164	119179	in gene
25070	11	71730990	71731352	362	4	0	0	1	0	1.5	64.818	81.818	0	2	100	127	0	0	1	1	5.66	1.41482e-08	YAP1	55505	in gene
86500	2	45406992	45407384	392	2	0	0	1	1.25	0	59.083	56.5	2	0	85	82	0	0	1	1	5.66	1.45505e-08	ENSRFEG00010002249	46015	in gene
202103	9	79972079	79972514	435	2	0	0	0	2.444	0	49.5	40.571	4	0	77	65	0	0	1	1	5.66	1.46055e-08	n/a	n/a	n/a
69242	17	44253779	44254006	227	2	0	0	1	2.143	1	80.143	67.571	4	1	87	71	0	0	1	1	5.66	1.46379e-08	ENSRFEG00010015187	6540	downstream
139113	3	973082	973457	375	4	0	1	1	1.3	0	64.25	51.083	2	0	96	73	0	0	1	1	5.66	1.4868e-08	ENSRFEG00010003734	-3571	upstream
175452	7	9835050	9835431	381	2	0	0	1	1.2	1.429	54.667	47.333	2	2	72	61	0	0	1	1	5.66	1.48745e-08	ANKH	49155	in gene
104045	21	38673005	38673275	270	2	0	2	2	1.429	0	62.5	66.75	2	0	78	83	0	0	1	1	5.66	1.50677e-08	BRCA1, NBR1	-4901, -2759	upstream, upstream
3388	1	78954156	78954690	534	4	0	0	0	3	1	49.294	45.294	4	1	86	76	0	0	1	1	5.66	1.53752e-08	n/a	n/a	n/a
125911	25	2452782	2453144	362	2	0	0	0	1.182	0	63.818	64.364	2	0	93	96	0	0	1	1	5.66	1.55549e-08	n/a	n/a	n/a
66988	17	22735088	22735442	354	2	0	0	0	0	1.4	62.545	56.818	0	2	96	87	0	0	1	1	5.66	1.56162e-08	n/a	n/a	n/a
6536	10	2312080	2312758	678	2	0	0	0	2.615	0	33.857	36.714	4	0	40	51	0	0	1	1	5.66	1.58384e-08	n/a	n/a	n/a
50562	15	7516901	7517504	603	4	0	0	1	0	1.3	40	33.368	0	2	60	52	0	0	1	1	5.66	1.59665e-08	FTO	137092	in gene
109264	22	13645349	13645812	463	4	0	0	0	1.273	1.75	43.857	59.5	2	2	72	91	0	0	1	1	5.66	1.61671e-08	n/a	n/a	n/a
115845	23	11143375	11143763	388	4	0	0	0	1	1.3	22.083	34	1	2	35	56	0	0	1	1	5.66	9.13135e-06	n/a	n/a	n/a
34767	12	78298513	78298871	358	4	0	0	1	1	1.375	32.273	41	1	2	45	62	0	0	1	1	5.66	9.13135e-06	FNBP1	83035	in gene
133458	26	26219968	26220322	354	2	0	0	1	2	2	37.25	41.75	3	2	64	69	0	0	1	1	5.66	9.13135e-06	MET	37728	in gene
130176	25	33897131	33897455	324	3	0	0	1	0	1.429	31	45.1	0	2	46	62	0	0	0	1	5.66	9.31412e-06	OPCML	21420	in gene
158394	5	23255385	23255776	391	4	0	0	0	1.6	0	31.154	30.769	2	0	54	50	0	0	1	1	5.66	9.32194e-06	n/a	n/a	n/a
24365	11	61366409	61366826	417	4	0	0	1	1.833	1.5	33.615	39.846	2	2	51	66	0	0	1	1	5.66	9.32194e-06	NOX4	154517	downstream
89554	2	74686661	74687006	345	2	0	0	0	1.333	0	40.5	45.1	2	0	59	68	0	0	1	1	5.66	9.32682e-06	n/a	n/a	n/a
1041	1	13691880	13692192	312	2	0	0	0	1.444	0	31.3	36.5	2	0	40	54	0	0	1	1	5.66	9.32682e-06	n/a	n/a	n/a
22368	11	44281727	44282039	312	2	0	0	1	1	0	37.5	25.8	1	0	52	39	0	0	1	1	5.66	9.32682e-06	OLFML1	13790	in gene
84794	2	18000496	18000918	422	2	0	0	0	1.333	1	27	34	2	1	35	45	0	0	1	1	5.66	9.35193e-06	n/a	n/a	n/a
50753	15	9207555	9208034	479	4	0	0	1	1.273	0	28.267	19.8	2	0	39	28	0	0	1	1	5.66	9.36729e-06	GNAO1	-8454	upstream
2188	1	40357022	40357380	358	4	0	0	0	1.5	0	31.583	39.917	2	0	44	57	0	0	1	1	5.66	9.41775e-06	n/a	n/a	n/a
2154	1	39750687	39751016	329	2	0	0	0	0	0	31.636	27.909	0	0	46	39	0	0	1	1	5.66	9.41775e-06	n/a	n/a	n/a
43298	13	71315517	71315850	333	3	0	0	1	1.545	1	40.636	33.273	2	1	65	50	0	0	1	1	5.66	9.44338e-06	SH3YL1	25831	in gene
1830	1	32449362	32449714	352	2	1	0	1	1	0	38.818	38.545	1	0	59	61	0	0	1	1	5.66	9.44338e-06	TENM1	707299	in gene
118948	23	36650681	36651199	518	3	0	0	1	1.273	0	31.812	25.062	2	0	61	34	0	0	1	0	5.66	9.5553e-06	ENSRFEG00010006763	289852	downstream
97394	20	52577884	52578220	336	2	0	0	1	0	0	41.091	34.727	0	0	56	48	0	0	1	1	5.66	9.5553e-06	VPS41	88959	in gene
10481	10	32287747	32288012	265	1	0	0	0	0	0	55.75	36.25	0	0	70	49	0	0	1	0	5.66	9.6014e-06	n/a	n/a	n/a
156102	4	102537001	102537359	358	2	0	1	1	0	1.273	45.727	25.909	0	2	68	39	0	0	1	1	5.66	9.6014e-06	ENSRFEG00010000900	-3532	upstream
141673	3	16074980	16075249	269	2	0	0	1	1.5	1	41.375	47	2	1	49	53	0	0	1	1	5.66	9.65905e-06	TNFRSF21	60383	in gene
193749	9	9463623	9463970	347	4	0	0	1	1	1.333	29.364	42	1	2	45	61	0	0	1	1	5.66	9.79445e-06	KAZN	364638	in gene
127427	25	12912191	12912391	200	1	0	0	1	0	0	45.143	42.714	0	0	56	52	0	0	1	0	5.66	9.83841e-06	BICDL1	61537	in gene
99479	21	11384774	11385079	305	1	0	0	1	1	1	26.444	54.667	1	1	32	67	0	0	0	1	5.66	1.01424e-05	POLR2A	19229	in gene
162052	5	78459739	78460452	713	4	0	0	0	0	1.273	18.044	15.478	0	2	29	24	0	0	1	0	5.66	1.01749e-05	n/a	n/a	n/a
89496	2	73708752	73709082	330	2	0	0	0	0	0	45.7	27.6	0	0	62	39	0	0	1	1	5.66	1.01749e-05	n/a	n/a	n/a
202280	9	81246306	81246588	282	1	0	0	1	0	0	58.5	32.875	0	0	78	41	0	0	1	0	5.66	1.01749e-05	PHACTR1	269782	in gene
139005	3	304032	304401	369	2	0	0	0	0	1.273	30.333	51.333	0	2	52	88	0	0	1	1	5.66	1.04293e-05	n/a	n/a	n/a
143323	3	42860288	42860526	238	2	0	0	0	0	0	9.125	25.75	0	0	11	31	0	0	0	1	5.66	0.000219813	n/a	n/a	n/a
170722	6	59219315	59219546	231	2	0	0	0	0	0	13	22.714	0	0	17	28	0	0	0	1	5.66	0.000219813	n/a	n/a	n/a
28192	12	17633043	17633245	202	1	1	0	0	1	0	13	23.667	1	0	18	31	0	0	0	1	5.66	0.000219813	n/a	n/a	n/a
191884	8	92818720	92819122	402	2	0	0	0	0	0	16.231	6.846	0	0	24	10	0	0	0	0	5.66	0.000220596	n/a	n/a	n/a
72861	18	16897295	16897595	300	2	0	0	0	0	0	15.333	18.556	0	0	22	27	0	0	0	0	5.66	0.000220596	n/a	n/a	n/a
4692	1	98581063	98581264	201	1	0	0	0	1	1.667	20.833	11.667	1	2	24	14	0	0	0	0	5.66	0.000220596	n/a	n/a	n/a
130961	26	1590514	1590786	272	1	0	0	1	0	1	25.111	13.778	0	1	32	18	0	0	1	0	5.66	0.000220596	ENSRFEG00010016456	30689	downstream
133545	26	26867197	26867455	258	1	0	0	1	0	0	31.625	13.25	0	0	38	18	0	0	1	0	5.66	0.000220596	TFEC	108763	in gene
143769	3	47796045	47796323	278	2	0	0	0	0	0	11.444	19.222	0	0	15	26	0	0	0	0	5.66	0.000235154	n/a	n/a	n/a
133150	26	21241213	21241413	200	1	0	0	1	0	0	15.429	22	0	0	17	29	0	0	0	1	5.66	0.000235154	SLC13A1	57015	in gene
119522	23	43196097	43196386	289	1	0	0	0	0	0	26.111	13.889	0	0	35	19	0	0	1	0	5.66	0.00023605	n/a	n/a	n/a
93481	20	4831007	4831207	200	1	0	0	1	0	0	23	14	0	0	30	17	0	0	1	0	5.66	0.00023605	ZNF277	26367	in gene
41746	13	58407293	58408069	776	4	0	0	0	2.857	7.28	277.96	298.32	6	12	528	555	0	0	1	1	5.65	2.90581e-70	n/a	n/a	n/a
128550	25	20248639	20249355	716	4	0	0	1	2.842	4.118	212.957	225.609	9	8	360	383	0	0	1	1	5.65	5.38715e-51	LIMK2	31994	in gene
103250	21	35124599	35125186	587	4	0	1	3	4.429	3.824	258.316	251.421	8	8	470	466	0	0	1	1	5.65	2.13927e-48	LRRC46, MRPL10, OSBPL7	-9613, 9532, 1482	upstream, downstream, in gene
45885	14	35518586	35519528	942	2	1	0	0	2.875	1.579	109.3	122.1	6	2	177	177	0	0	1	1	5.65	4.95748e-34	n/a	n/a	n/a
9653	10	23670976	23671466	490	4	0	2	3	1.385	2.438	164.25	207.375	2	4	267	330	0	0	1	1	5.65	4.03465e-28	SCNN1A, VAMP1, LTBR	-4, 73984, -7438	upstream, downstream, upstream
11836	10	49387353	49387960	607	4	0	0	0	3	1.4	156.368	135	6	2	283	259	0	0	1	1	5.65	6.0126e-28	n/a	n/a	n/a
114549	23	1384189	1384635	446	4	0	0	1	2.364	2.286	181.357	176.071	4	4	315	307	0	0	1	1	5.65	1.31089e-25	TAF4	3580	in gene
57074	16	3746978	3747408	430	3	0	0	1	1.556	3.154	171.385	157.308	2	5	264	246	0	0	1	1	5.65	1.16249e-22	PTPRE	3147	in gene
103097	21	34355139	34355664	525	4	1	0	1	0	1.688	112.5	118.688	0	3	182	202	0	0	1	1	5.65	7.02298e-20	TTLL6	34827	downstream
151017	4	44880840	44881347	507	4	0	0	1	1.8	3.462	109.625	126.562	3	6	193	238	0	0	1	1	5.65	7.23723e-20	UBAC2	121460	in gene
163460	6	285771	286407	636	4	0	0	0	1.571	2.444	80.95	84.8	2	4	153	180	0	0	1	1	5.65	4.03712e-17	n/a	n/a	n/a
93788	20	8688474	8689161	687	4	0	0	0	1.273	1.571	65.273	76.136	2	2	89	118	0	0	1	1	5.65	4.2631e-17	n/a	n/a	n/a
103160	21	34609175	34609546	371	2	0	1	1	1.75	2.8	137.417	144	2	4	209	222	0	0	1	1	5.65	5.27816e-17	SKAP1	-4527	upstream
89691	2	78640340	78640882	542	4	0	0	0	2.333	2.625	95.059	97.177	4	4	172	169	0	0	1	1	5.65	5.32244e-17	n/a	n/a	n/a
43293	13	71284258	71284708	450	4	0	1	2	3.143	1.375	129.786	118.071	6	2	201	192	0	0	1	1	5.65	5.34153e-17	ACP1, SH3YL1	5180, -5369	in gene, upstream
22641	11	47286728	47287173	445	4	0	0	1	1.333	2	137.857	103.857	2	3	230	170	0	0	1	1	5.65	6.29953e-17	STIM1	50687	in gene
83708	2	947690	948206	516	2	0	0	0	2.4	1.714	97	105.188	4	2	147	174	0	0	1	1	5.65	7.40287e-17	n/a	n/a	n/a
96856	20	48134111	48134744	633	4	0	0	1	1.556	1.5	65.8	63.85	2	2	107	111	0	0	1	1	5.65	2.96224e-14	LHFPL3	182002	in gene
139467	3	2725080	2725705	625	4	0	0	1	1	0	73.45	66	1	0	123	103	0	0	1	1	5.65	3.12867e-14	ENSRFEG00010004830	15166	downstream
61324	16	40042531	40042969	438	4	0	0	1	2	1.5	98.385	97.692	2	2	158	147	0	0	1	1	5.65	3.12867e-14	FAM13C	27120	in gene
31151	12	51463617	51464252	635	4	0	0	1	1.231	0	55.947	73.21	2	0	107	140	0	0	1	1	5.65	3.21796e-14	UNC13B	6946	in gene
150236	4	29732787	29733214	427	2	0	0	0	1.2	1.923	103.154	106.077	2	3	166	167	0	0	1	1	5.65	3.27672e-14	n/a	n/a	n/a
22316	11	43969671	43970120	449	2	0	1	3	0	2	95.571	91.857	0	3	166	151	0	0	1	1	5.65	4.47269e-14	EIF3F, NLRP10, ENSRFEG00010003817	-8830, 1548, -7888	upstream, in gene, upstream
196829	9	27972820	27973098	278	2	0	0	1	1.333	0	125.889	99.333	2	0	153	117	0	0	1	1	5.65	5.14717e-14	MYCL	18945	in gene
96657	20	46087314	46087688	374	2	0	1	1	0	1.273	91	81.5	0	2	153	138	0	0	1	1	5.65	2.11781e-11	PHTF2	-7421	upstream
178528	7	45251821	45252278	457	4	0	0	0	0	2.8	64.071	62.786	0	4	87	90	0	0	1	1	5.65	2.15975e-11	n/a	n/a	n/a
176033	7	21218023	21218647	624	4	0	0	0	1.733	1.714	52.316	48.263	2	2	85	74	0	0	1	1	5.65	2.23658e-11	n/a	n/a	n/a
141039	3	11901211	11901546	335	3	0	0	1	2	0	87	91.546	3	0	109	122	0	0	1	1	5.65	2.23738e-11	TRERF1	18046	in gene
28538	12	21897628	21898054	426	2	0	0	1	1.3	1.375	70.429	68.429	2	2	123	113	0	0	1	1	5.65	2.28313e-11	CNTLN	23904	in gene
80147	19	17828167	17828538	371	4	0	0	0	1.3	1.364	78.818	96.818	2	2	122	143	0	0	1	1	5.65	2.40501e-11	n/a	n/a	n/a
111808	22	36026130	36026737	607	2	0	0	0	0	0	57.947	46.789	0	0	101	73	0	0	1	1	5.65	2.41434e-11	n/a	n/a	n/a
178858	7	47806483	47806847	364	2	0	0	1	0	2.364	83.273	91.727	0	4	109	121	0	0	1	1	5.65	2.56634e-11	GCNT4	7522	downstream
203435	9	92958820	92959175	355	3	0	0	0	0	1.25	100.091	74.818	0	2	134	99	0	0	1	1	5.65	2.85013e-11	n/a	n/a	n/a
92137	2	105722535	105722930	395	4	0	0	0	1.556	2.083	88.417	65.333	2	3	132	97	0	0	1	1	5.65	2.93068e-11	n/a	n/a	n/a
118323	23	27990274	27990830	556	2	0	0	0	1.556	0	61.294	47.588	2	0	77	60	0	0	1	1	5.65	2.95377e-11	n/a	n/a	n/a
37636	13	18182214	18182595	381	2	0	0	1	2	0	55.833	58.5	2	0	86	91	0	0	1	1	5.65	1.41374e-08	ALMS1	129687	in gene
158475	5	26465010	26465586	576	4	0	0	0	1.273	1.625	34.056	34.833	2	2	47	54	0	0	1	1	5.65	1.42884e-08	n/a	n/a	n/a
29770	12	37112324	37112597	273	2	0	0	1	0	0	62.5	62.625	0	0	80	78	0	0	1	1	5.65	1.4312e-08	TRPM3	665285	in gene
47969	14	61143641	61144006	365	2	0	0	1	1.273	0	56.333	67.417	2	0	87	106	0	0	1	1	5.65	1.43847e-08	FER1L6	20972	in gene
38856	13	28179675	28180009	334	2	0	0	1	0	0	59.273	67.364	0	0	87	97	0	0	1	1	5.65	1.4425e-08	PAPOLG	3753	in gene
181128	7	79838699	79839426	727	2	0	0	0	1.273	0	30.261	33.391	2	0	44	52	0	0	1	1	5.65	1.44256e-08	n/a	n/a	n/a
5962	1	121389120	121389454	334	4	0	2	2	1.667	1.5	59.364	53.182	3	2	86	75	0	0	1	1	5.65	1.47462e-08	STS, PUDP	2142, -1216	in gene, upstream
77594	18	58380307	58380710	403	4	0	0	1	2	1.4	58.154	60	2	2	92	97	0	0	1	1	5.65	1.50461e-08	CATSPERD	19025	in gene
244	1	2216514	2217024	510	3	0	0	1	1.7	0	35.562	38.062	2	0	46	51	0	0	1	1	5.65	1.54333e-08	DLG3	24962	in gene
45730	14	32589150	32589663	513	2	0	0	0	0	1.167	51.125	33.812	0	2	74	52	0	0	1	1	5.65	1.54923e-08	n/a	n/a	n/a
142420	3	27179185	27179570	385	4	0	0	0	2.167	0	49.333	58.75	3	0	77	94	0	0	1	1	5.65	1.55929e-08	n/a	n/a	n/a
52743	15	28529117	28529689	572	4	0	0	1	1.5	0	39.889	37.111	2	0	61	60	0	0	1	1	5.65	1.57617e-08	CDH13	124533	in gene
30476	12	46805750	46806192	442	4	0	0	1	2.4	0	41.714	44.143	4	0	62	62	0	0	1	1	5.65	1.70408e-08	FRMD3	202019	in gene
95601	20	29404798	29405179	381	4	0	0	0	0	2.5	70.167	49.333	0	4	107	71	0	0	1	1	5.65	1.73797e-08	n/a	n/a	n/a
91542	2	101127878	101128249	371	4	0	0	0	0	1.3	54.182	70.727	0	2	82	107	0	0	1	1	5.65	1.83694e-08	n/a	n/a	n/a
98187	21	1796077	1796589	512	2	0	0	1	2.4	1	125	123.375	4	1	214	203	0	0	1	1	5.65	4.82718e-06	TNFRSF13B	10166	in gene
189710	8	63400328	63400827	499	4	0	1	2	0	1.2	25.6	25.867	0	2	41	40	0	0	1	1	5.65	9.27648e-06	PKP4, ENSRFEG00010000642	192422, -1405	in gene, upstream
3462	1	80018727	80019063	336	4	0	0	0	0	1.375	35.4	41.7	0	3	46	57	0	0	1	1	5.65	9.27648e-06	n/a	n/a	n/a
138757	28	14657369	14657720	351	2	0	0	0	0	1.444	37.545	34.091	0	2	55	51	0	0	1	1	5.65	9.27648e-06	n/a	n/a	n/a
29434	12	34039347	34039694	347	2	0	0	0	1	1.333	38.364	37.909	1	2	53	53	0	0	1	1	5.65	9.27648e-06	n/a	n/a	n/a
114969	23	5259501	5259845	344	2	0	0	0	0	1.375	44.818	36.091	0	2	64	49	0	0	1	1	5.65	9.27648e-06	n/a	n/a	n/a
161888	5	76663048	76663381	333	2	0	0	0	0	1.375	40.9	24.5	0	2	56	34	0	0	1	1	5.65	9.2809e-06	n/a	n/a	n/a
3453	1	79753692	79754042	350	2	0	0	1	0	0	35.273	36.909	0	0	52	58	0	0	1	1	5.65	9.30597e-06	HEPH	56092	in gene
139055	3	659709	660004	295	2	0	0	2	1	0	40.5	42.7	1	0	56	54	0	0	1	1	5.65	9.30597e-06	MOG, ZFP57	5458, 8131	in gene, downstream
45370	14	25580753	25581327	574	4	0	0	0	0	1.333	24.389	21.278	0	2	48	40	0	0	1	1	5.65	9.32112e-06	n/a	n/a	n/a
118836	23	34411073	34411571	498	4	0	0	1	0	1.571	30.2	28.267	0	2	47	45	0	0	1	1	5.65	9.32112e-06	MACROD2	67828	in gene
131164	26	3383464	3383819	355	2	0	0	1	3.333	1.909	36.909	33.727	5	5	58	51	0	0	0	0	5.65	9.32112e-06	PRKAG2	46282	in gene
85557	2	33396942	33397304	362	2	0	0	0	0	0	40	32.545	0	0	56	43	0	0	1	1	5.65	9.32112e-06	n/a	n/a	n/a
46901	14	46554725	46555077	352	4	0	0	1	0	1.6	28.273	39.818	0	2	40	60	0	0	1	1	5.65	9.37149e-06	ZFPM2	223571	in gene
167176	6	29462238	29462597	359	2	0	0	1	0	1.167	40.5	46.667	0	2	68	80	0	0	1	1	5.65	9.37149e-06	GPHN	422079	in gene
37236	13	12635191	12635542	351	4	0	0	1	1.2	0	32.455	34.636	2	0	49	49	0	0	1	1	5.65	9.47279e-06	CTNNA2	896015	in gene
190827	8	81982800	81983172	372	2	0	0	0	0	3.25	27.083	39.667	0	4	38	58	0	0	1	1	5.65	9.47279e-06	n/a	n/a	n/a
23843	11	55449813	55450225	412	4	0	0	0	0	1	31.462	33.846	0	1	47	52	0	0	1	1	5.65	9.50759e-06	n/a	n/a	n/a
121950	24	14675792	14676088	296	3	1	0	1	0	0	33.667	29.444	0	0	43	41	0	0	1	1	5.65	9.50759e-06	NRG2	43012	in gene
101237	21	21547868	21548123	255	1	0	0	1	0	0	42.5	34	0	0	49	40	0	0	1	0	5.65	9.50759e-06	ASIC2	671513	in gene
5492	1	116160959	116161278	319	2	0	0	0	0	0	42.2	40.9	0	0	59	57	0	0	1	1	5.65	9.50759e-06	n/a	n/a	n/a
62902	16	54142904	54143244	340	3	0	0	1	0	1	34.182	36.273	0	1	54	53	0	0	1	1	5.65	9.61126e-06	KCNMA1	211088	in gene
130118	25	33170974	33171316	342	2	0	0	1	0	0	41.273	29.091	0	0	62	43	0	0	1	1	5.65	9.65581e-06	OPCML	747568	in gene
119732	23	44944350	44944627	277	2	0	0	2	0	1.222	36.222	33.889	0	2	42	43	0	0	1	1	5.65	9.84667e-06	ACSS1, APMAP	113065, 3158	downstream, in gene
5820	1	119681648	119681883	235	2	0	0	1	1.333	1	35.143	40.143	2	1	40	47	0	0	1	1	5.65	9.89466e-06	SHROOM2	25168	in gene
193738	9	9309934	9310263	329	2	0	0	1	0	1	42.4	30.5	0	1	58	41	0	0	1	1	5.65	9.91824e-06	KAZN	210940	in gene
151428	4	52354350	52354809	459	2	0	1	2	1.222	0	27.071	21.643	2	0	34	26	0	0	1	1	5.65	9.97993e-06	ENSRFEG00010007921, ENSRFEG00010007953	76207, -2380	in gene, upstream
87695	2	53547719	53548088	369	2	0	0	1	1.3	0	47.091	42.818	2	0	74	62	0	0	1	1	5.65	9.97993e-06	ATP13A5	66623	in gene
95547	20	28925642	28925967	325	2	0	0	1	0	1.375	45.5	37.1	0	2	66	54	0	0	1	1	5.65	1.00697e-05	UMAD1	208921	in gene
146944	3	88598538	88598814	276	1	0	1	1	0	1	48.25	35.25	0	1	66	47	0	0	1	0	5.65	1.00697e-05	PLAGL1	-871	upstream
195569	9	19028303	19028642	339	2	0	0	2	0	1.091	34.727	29.273	0	2	51	41	0	0	1	1	5.65	1.00697e-05	FAM76A, STX12	22178, -8087	downstream, upstream
47089	14	49704420	49704740	320	2	0	0	0	0	1.75	31.5	30.7	0	2	47	36	0	0	1	1	5.65	1.03333e-05	n/a	n/a	n/a
113137	22	47477327	47477687	360	4	0	0	1	1.6	1	48.182	22	2	1	71	31	0	0	1	1	5.65	1.10515e-05	MAN1A2	109215	downstream
105847	21	49743703	49744053	350	2	0	0	2	0	0	26.636	50.273	0	0	41	80	0	0	1	1	5.65	1.17878e-05	ENSRFEG00010009442, ENSRFEG00010009501	-8138, 59282	upstream, in gene
81005	19	30229193	30229637	444	2	0	0	1	0	0	9.143	13.714	0	0	15	21	0	0	0	0	5.65	0.000254167	FHOD3	272949	in gene
187555	8	37684912	37685151	239	2	0	0	0	0	1	14	26.286	0	1	16	31	0	0	0	1	5.65	0.000254167	n/a	n/a	n/a
80938	19	29512800	29513055	255	1	0	0	0	1	1	24.75	13.375	1	1	30	18	0	0	1	0	5.65	0.00025509	n/a	n/a	n/a
62365	16	49575048	49575819	771	4	0	0	1	3.375	3.625	203.958	221.792	6	6	352	397	0	0	1	1	5.64	2.08441e-47	CDH23	191408	in gene
116290	23	13694953	13695397	444	4	0	0	1	4.286	1.083	282.643	254.357	7	2	453	403	0	0	1	1	5.64	9.82475e-37	MYBL2	4624	in gene
148393	3	101424447	101424984	537	4	0	0	1	2.5	3.529	199.059	197.235	4	5	327	331	0	0	1	1	5.64	5.73607e-34	IGF2R	84820	in gene
41478	13	54874639	54875486	847	2	0	0	1	3.389	2.5	127.462	129.269	6	6	251	283	0	0	1	1	5.64	7.89907e-34	DNMT3A	86653	in gene
168034	6	37654874	37655446	572	4	0	0	0	1.375	2.312	130.389	132.667	2	4	247	270	0	0	1	1	5.64	1.66913e-25	n/a	n/a	n/a
30586	12	47755559	47756031	472	2	0	0	0	3.077	1.273	153.571	170.214	5	2	245	268	0	0	1	1	5.64	1.26087e-22	n/a	n/a	n/a
202190	9	80554672	80555267	595	4	0	0	0	1.417	1.3	114.316	112.421	2	2	205	189	0	0	1	1	5.64	1.51007e-22	n/a	n/a	n/a
17727	11	5748752	5749153	401	2	0	0	1	3.25	2.5	143.308	141.615	5	4	227	220	0	0	1	1	5.64	7.88559e-20	PACS1	40932	in gene
21631	11	39840789	39841268	479	4	0	0	0	2.5	2.909	131.333	112.133	4	4	227	193	0	0	1	1	5.64	1.29166e-19	n/a	n/a	n/a
92730	2	108503786	108504490	704	4	0	0	1	1	1.882	65.227	66.227	1	4	106	112	0	0	1	1	5.64	5.38532e-17	ENSRFEG00010001629	24980	in gene
189123	8	55139030	55139462	432	2	0	0	1	0	1.786	107.5	127.286	0	2	183	219	0	0	1	1	5.64	5.60633e-17	CERS6	172013	in gene
73734	18	26372041	26372584	543	4	0	0	1	2.846	0	84	90.647	4	0	151	172	0	0	1	1	5.64	6.56219e-17	ENSRFEG00010009336	-8018	upstream
174061	6	98103636	98104215	579	4	0	1	2	1.333	3.056	77.056	89.333	2	5	124	136	0	0	1	1	5.64	7.50494e-17	NEO1, ENSRFEG00010012570	132869, 720	in gene, downstream
117360	23	22014250	22014641	391	4	0	0	1	0	2.5	139.833	128.167	0	4	210	201	0	0	1	1	5.64	9.23481e-17	COMMD7	21966	downstream
112045	22	40621041	40621493	452	4	0	0	1	2.545	1.375	84.929	81.714	4	2	145	137	0	0	1	1	5.64	3.95927e-14	VAV3	61779	in gene
87140	2	50388895	50389637	742	4	0	0	1	1.273	1.625	53.917	48.833	2	3	126	124	0	0	1	1	5.64	4.32805e-14	ENSRFEG00010013331	6804	in gene
30424	12	46242805	46243458	653	4	0	0	0	0	2.619	56.191	67.762	0	5	97	123	0	0	1	1	5.64	4.89802e-14	n/a	n/a	n/a
126919	25	8547851	8548494	643	4	0	0	0	1.333	1.667	53.85	45.15	2	2	110	76	0	0	1	1	5.64	2.2475e-11	n/a	n/a	n/a
194387	9	13191984	13192506	522	4	0	0	1	1.333	1.364	62.75	62.25	2	2	107	109	0	0	1	1	5.64	2.26875e-11	ENSRFEG00010017920	8585	in gene
84485	2	10512982	10513779	797	2	0	0	0	0	1.182	42.56	42.64	0	2	65	69	0	0	1	1	5.64	2.33591e-11	n/a	n/a	n/a
158412	5	23928849	23929436	587	2	0	0	0	1.182	2.545	55.444	57.5	2	4	91	106	0	0	1	1	5.64	2.36588e-11	n/a	n/a	n/a
130963	26	1608832	1609217	385	2	0	0	1	1.273	0	87.308	88.231	2	0	147	148	0	0	1	1	5.64	2.36894e-11	ENSRFEG00010016456	12315	in gene
164115	6	3750219	3750698	479	4	0	0	0	1.2	1.75	61.4	67.333	2	3	96	106	0	0	1	1	5.64	2.43652e-11	n/a	n/a	n/a
45788	14	34289566	34289998	432	4	0	0	0	1.273	1.462	92.214	74.286	2	2	162	122	0	0	1	1	5.64	2.44715e-11	n/a	n/a	n/a
126093	25	3977371	3978135	764	4	1	0	0	0	1.625	37.25	40.792	0	2	45	63	0	0	1	1	5.64	2.61394e-11	n/a	n/a	n/a
99331	21	10637567	10638071	504	2	0	0	1	1.429	1.562	58.5	55.75	2	2	78	83	0	0	1	1	5.64	2.61883e-11	RNF222	-9720	upstream
42158	13	61788529	61788922	393	4	0	0	0	3.417	0	85.333	66.833	6	0	115	93	0	0	1	1	5.64	3.19514e-11	n/a	n/a	n/a
31593	12	54394265	54394732	467	2	0	0	1	0	2	72.133	58	0	3	129	96	0	0	1	1	5.64	3.50796e-11	HEMGN	26723	in gene
190269	8	70592668	70593059	391	4	0	0	1	0	2.667	70.154	80.308	0	4	112	128	0	0	1	1	5.64	3.9995e-11	LYPD6	32663	in gene
186269	8	23943427	23944037	610	4	0	0	0	1.2	0	26.474	38.053	2	0	47	73	0	0	1	1	5.64	1.51921e-08	n/a	n/a	n/a
1759	1	27574585	27575343	758	2	0	0	0	0	1.273	25.75	33.333	0	2	36	41	0	0	1	1	5.64	1.55602e-08	n/a	n/a	n/a
47315	14	55668382	55668773	391	2	0	0	1	0	2	60.923	50.385	0	2	98	77	0	0	1	1	5.64	1.63502e-08	ENSRFEG00010009285	11275	in gene
130597	25	39386517	39386863	346	2	0	0	1	0	0	63.455	57.545	0	0	98	86	0	0	1	1	5.64	1.64288e-08	TECTA	19872	in gene
38698	13	27015759	27016134	375	3	0	0	0	1	1.364	55.917	46.5	1	2	75	61	0	0	1	1	5.64	1.64984e-08	n/a	n/a	n/a
139098	3	840269	840532	263	2	0	0	1	1.375	0	70.75	71.75	2	0	93	97	0	0	1	1	5.64	1.66375e-08	TRIM26	3532	in gene
10825	10	37805608	37805949	341	2	0	0	0	0	2.3	70.1	64.2	0	3	98	92	0	0	1	1	5.64	1.75006e-08	n/a	n/a	n/a
2799	1	53104717	53105045	328	2	0	0	3	0	1.25	72.6	58	0	2	98	80	0	0	1	1	5.64	1.77624e-08	GLA, ENSRFEG00010001140, BTK	8185, 3921, -8580	in gene, downstream, upstream
11237	10	42231583	42231942	359	2	0	0	0	0	1.3	65.25	58.583	0	2	113	102	0	0	1	1	5.64	1.85928e-08	n/a	n/a	n/a
32326	12	61756870	61757450	580	2	0	0	0	0	1.389	40.778	37.556	0	2	67	51	0	0	1	1	5.64	1.88296e-08	n/a	n/a	n/a
13530	10	61204395	61204855	460	4	0	0	1	1.5	0	45.429	48.643	3	0	77	78	0	0	1	1	5.64	1.91141e-08	SRGAP1	144370	in gene
174571	6	100684157	100684497	340	4	0	0	0	0	1.75	68	51.182	0	2	93	74	0	0	1	1	5.64	2.12756e-08	n/a	n/a	n/a
145404	3	71227088	71227487	399	4	0	0	0	1.375	0	68.083	37.333	2	0	105	56	0	0	1	1	5.64	2.83483e-08	n/a	n/a	n/a
203414	9	92599307	92599679	372	2	0	0	1	0	1.3	44.636	31.546	0	2	60	42	0	0	1	1	5.64	9.8458e-06	FOXQ1	11247	downstream
143640	3	46293593	46293940	347	2	0	0	1	0	1.75	29.546	35	0	2	39	48	0	0	1	1	5.64	9.85951e-06	MDN1	108906	in gene
190751	8	80343996	80344222	226	2	0	0	0	0	0	36.286	38	0	0	44	49	0	0	1	1	5.64	9.87043e-06	n/a	n/a	n/a
82519	19	47878616	47878833	217	1	0	0	1	0	1	29.429	40.286	0	1	37	42	0	0	0	1	5.64	9.9105e-06	CCBE1	171261	in gene
44671	14	15970030	15970374	344	2	0	0	0	0	0	32.636	43.818	0	0	49	67	0	0	1	1	5.64	9.9105e-06	n/a	n/a	n/a
146467	3	83720580	83720910	330	4	0	0	0	2	1.2	37.9	35.5	4	2	50	52	0	0	1	1	5.64	9.9315e-06	n/a	n/a	n/a
168354	6	40282685	40283156	471	4	0	1	1	0	0	26.933	20.933	0	0	40	25	0	0	1	1	5.64	9.9315e-06	PTGER2	-3938	upstream
158086	5	16683529	16683870	341	2	0	0	0	1	0	29.1	35.7	1	0	41	49	0	0	1	1	5.64	9.9986e-06	n/a	n/a	n/a
164478	6	7570333	7570655	322	2	0	0	0	0	1.857	39.2	37.1	0	2	57	53	0	0	1	1	5.64	9.9986e-06	n/a	n/a	n/a
70222	17	54786136	54786336	200	1	0	0	1	0	0	35.429	28.857	0	0	48	38	0	0	1	0	5.64	1.00798e-05	FHIT	93374	in gene
45444	14	28099023	28099352	329	3	0	0	0	0	1.444	35.6	40.6	0	2	51	59	0	0	1	1	5.64	1.01266e-05	n/a	n/a	n/a
167249	6	30471016	30471649	633	4	0	0	0	0	0	20.85	19.6	0	0	40	29	0	0	1	0	5.64	1.0169e-05	n/a	n/a	n/a
118671	23	32315415	32315790	375	2	0	0	0	0	1	32.5	30.417	0	1	46	42	0	0	1	1	5.64	1.0169e-05	n/a	n/a	n/a
141840	3	18955353	18955759	406	3	0	0	1	0	0	26.385	37.769	0	0	43	60	0	0	0	1	5.64	1.01765e-05	TFAP2B	23586	in gene
127874	25	15447500	15447754	254	1	0	1	2	0	0	35.625	39.875	0	0	47	52	0	0	0	1	5.64	1.01765e-05	SGSM1, KIAA1671	121676, -2680	in gene, upstream
139888	3	5052608	5052945	337	2	0	0	1	1.375	0	33.727	34.818	2	0	41	43	0	0	1	1	5.64	1.01765e-05	ANKS1A	54747	in gene
81854	19	40423705	40424118	413	1	0	0	1	2	0	29	16.846	2	0	37	20	0	0	1	0	5.64	1.02177e-05	DYM	78442	in gene
80097	19	17532706	17533032	326	4	0	0	1	0	1.286	36.4	34.4	0	2	51	51	0	0	1	1	5.64	1.02936e-05	ABHD3	13938	in gene
201415	9	74337605	74337968	363	3	0	0	1	0	0	32.545	31.364	0	0	41	41	0	0	1	1	5.64	1.03463e-05	CDKAL1	607315	in gene
9323	10	21204699	21205023	324	2	0	0	1	0	1.5	44.4	31.1	0	2	63	44	0	0	1	1	5.64	1.03463e-05	NEDD1	5474	in gene
69196	17	43996179	43996507	328	2	0	0	1	1	1.222	52.3	30.2	1	2	73	42	0	0	1	1	5.64	1.03463e-05	EMC3	19119	downstream
95114	20	19627003	19627618	615	5	0	0	0	0	0	23.05	15.9	0	0	30	29	0	0	1	0	5.64	1.03979e-05	n/a	n/a	n/a
73470	18	23658292	23658609	317	2	0	0	0	2.167	0	38.3	36.1	3	0	51	52	0	0	1	1	5.64	1.06217e-05	n/a	n/a	n/a
2416	1	45986957	45987292	335	2	1	0	1	1.333	0	44.1	35.7	2	0	64	51	0	0	1	1	5.64	1.06217e-05	ENSRFEG00010022067	72487	in gene
146524	3	84101548	84101852	304	2	0	0	1	1.625	0	43.778	42	3	0	57	57	0	0	1	1	5.64	1.08138e-05	ARFGEF3	79961	in gene
52400	15	25808539	25808923	384	2	0	0	0	0	1.3	28.083	44.25	0	2	40	63	0	0	1	1	5.64	1.10584e-05	n/a	n/a	n/a
95326	20	22657838	22658177	339	4	0	0	1	0	1.3	33	37.818	0	2	50	57	0	0	1	1	5.64	1.11399e-05	CRPPA	69721	in gene
71320	17	66334430	66334730	300	4	0	0	1	1.222	0	33.1	50.4	2	0	45	71	0	0	1	1	5.64	1.18508e-05	ENSRFEG00010017043	43918	in gene
202032	9	79451741	79452587	846	4	0	0	0	1.684	0	101.963	97.111	4	0	176	165	0	0	1	1	5.64	0.000118123	n/a	n/a	n/a
72392	18	10019741	10020112	371	2	0	0	0	0	0	16	13.636	0	0	27	22	0	0	0	0	5.64	0.000211072	n/a	n/a	n/a
88177	2	58596406	58596924	518	2	0	0	1	0	1	10.938	11.25	0	1	18	22	0	0	0	0	5.64	0.000211072	ST6GAL1	30791	in gene
105495	21	47956457	47956759	302	2	0	0	0	0	0	16.889	22.222	0	0	21	31	0	0	0	0	5.64	0.000211072	n/a	n/a	n/a
42131	13	61680503	61680859	356	2	0	0	0	0	0	10.182	11.818	0	0	14	16	0	0	0	0	5.64	0.000211072	n/a	n/a	n/a
159969	5	46973472	46973704	232	2	0	0	0	0	0	15.875	15.125	0	0	20	17	0	0	0	0	5.64	0.000211072	n/a	n/a	n/a
119341	23	40833339	40833587	248	1	0	0	1	0	0	13.5	21.125	0	0	19	28	0	0	0	0	5.64	0.000211072	RALGAPA2	17476	in gene
201419	9	74438517	74438728	211	1	0	0	1	0	0	18.286	14.714	0	0	25	18	0	0	0	0	5.64	0.000211072	CDKAL1	506479	in gene
111296	22	29240330	29240530	200	1	0	0	1	0	1	15	23.833	0	1	18	26	0	0	0	1	5.64	0.000211072	CADM3	12125	in gene
191603	8	90955007	90955240	233	1	0	0	1	0	0	23.125	16.875	0	0	27	21	0	0	1	0	5.64	0.000211072	PTPN4	163552	in gene
180256	7	67345275	67345579	304	2	0	0	0	0	0	20.2	19.4	0	0	31	29	0	0	0	0	5.64	0.000211143	n/a	n/a	n/a
8918	10	16436608	16436808	200	1	0	0	0	1	0	19.571	20.571	1	0	24	26	0	0	0	0	5.64	0.000211143	n/a	n/a	n/a
27718	12	8444461	8444661	200	1	0	0	0	0	0	21.167	22.5	0	0	25	27	0	0	0	1	5.64	0.000211143	n/a	n/a	n/a
115392	23	8967049	8967249	200	1	0	0	1	0	0	25.5	16.167	0	0	34	21	0	0	1	0	5.64	0.000211143	PARD6B	17331	downstream
180530	7	73672681	73672881	200	1	0	0	0	0	0	24.167	10.5	0	0	29	13	0	0	1	0	5.64	0.000211143	n/a	n/a	n/a
133140	26	21119862	21120143	281	1	0	0	0	0	0	12.556	18.222	0	0	16	27	0	0	0	0	5.64	0.000213765	n/a	n/a	n/a
28903	12	28204906	28205136	230	1	0	0	0	1	0	19.143	22.857	1	0	24	27	0	0	0	1	5.64	0.000213765	n/a	n/a	n/a
134487	27	8899936	8900348	412	2	0	0	0	0	0	15.154	11.077	0	0	24	18	0	0	0	0	5.64	0.000214032	n/a	n/a	n/a
179653	7	55735676	55736099	423	2	0	0	0	0	0	13.846	13.143	0	0	25	24	0	0	0	0	5.64	0.000214032	n/a	n/a	n/a
162640	5	83990255	83990474	219	1	0	0	1	0	0	15.571	17.571	0	0	18	23	0	0	0	0	5.64	0.000214032	JAKMIP1	87029	in gene
174071	6	98197730	98197930	200	1	1	0	0	0	0	26.167	18.5	0	0	32	21	0	0	1	0	5.64	0.000214032	n/a	n/a	n/a
95859	20	31868360	31868677	317	2	0	0	0	1	0	12.5	21.6	1	0	19	31	0	0	0	0	5.64	0.00021921	n/a	n/a	n/a
61775	16	45558818	45559160	342	2	0	0	1	0	0	9	15.3	0	0	12	22	0	0	0	0	5.64	0.00021921	CTNNA3	909435	in gene
21250	11	36445213	36445528	315	2	0	0	0	1	0	10.6	11.6	1	0	15	16	0	0	0	0	5.64	0.00021921	n/a	n/a	n/a
97344	20	51790825	51791058	233	2	0	0	0	0	0	19.286	23.571	0	0	24	28	0	0	0	1	5.64	0.00021921	n/a	n/a	n/a
135440	27	15634591	15634896	305	1	0	0	1	2	0	17.9	14.3	2	0	28	22	0	0	0	0	5.64	0.00021921	SMYD3	326131	in gene
187457	8	34625014	34625236	222	1	0	0	0	0	1	14.286	16.857	0	1	18	21	0	0	0	0	5.64	0.00021921	n/a	n/a	n/a
89644	2	77432788	77433179	391	2	0	0	0	0	0	15.917	13.667	0	0	26	24	0	0	0	0	5.64	0.00021965	n/a	n/a	n/a
171877	6	70095712	70096040	328	2	0	0	0	0	0	16.364	13.273	0	0	25	19	0	0	0	0	5.64	0.00021965	n/a	n/a	n/a
122018	24	15069066	15069421	355	2	0	0	1	0	0	17.818	11.727	0	0	28	18	0	0	0	0	5.64	0.00021965	ENSRFEG00010012041	42643	in gene
38349	13	23897870	23898136	266	2	0	0	0	1	1	15.375	13.875	1	1	20	19	0	0	0	0	5.64	0.00021965	n/a	n/a	n/a
168844	6	43532349	43532549	200	1	0	0	1	0	0	22	15.571	0	0	27	20	0	0	0	0	5.64	0.00021965	MAP2K5	159956	in gene
105555	21	48230103	48230304	201	1	0	0	0	0	1	24	13.571	0	1	29	17	0	0	1	0	5.64	0.00021965	n/a	n/a	n/a
50366	15	5642633	5642957	324	3	0	0	0	0	0	13	22.5	0	0	18	29	0	0	0	1	5.64	0.00022782	n/a	n/a	n/a
170539	6	57542061	57542375	314	2	0	0	0	1	0	9.9	19.6	1	0	15	27	0	0	0	0	5.64	0.00022782	n/a	n/a	n/a
2987	1	61458279	61458481	202	1	0	0	0	0	0	18.167	9.833	0	0	20	11	0	0	0	0	5.64	0.00022782	n/a	n/a	n/a
151189	4	47360041	47360424	383	2	0	0	1	0	0	14.667	8.455	0	0	20	14	0	0	0	0	5.64	0.000228412	TPP2	5404	in gene
118928	23	36291559	36291759	200	1	0	0	1	0	0	24.333	18.667	0	0	35	28	0	0	1	0	5.64	0.000228412	MACROD2	1948165	in gene
167501	6	32013216	32013465	249	1	0	0	0	0	0	25.75	17.75	0	0	29	20	0	0	1	0	5.64	0.000228412	n/a	n/a	n/a
18891	11	11687764	11688001	237	2	0	0	1	0	1	15.875	12.75	0	1	20	16	0	0	0	0	5.64	0.000240492	ENSRFEG00010004108	2645	in gene
157736	5	13878791	13879013	222	1	0	0	0	0	0	17.143	20.143	0	0	20	28	0	0	0	0	5.64	0.000240492	n/a	n/a	n/a
134658	27	10658393	10658620	227	1	0	0	0	0	0	24.571	11.143	0	0	29	14	0	0	1	0	5.64	0.000240492	n/a	n/a	n/a
40792	13	50172290	50172557	267	1	0	0	1	0	0	25.75	9.25	0	0	32	11	0	0	1	0	5.64	0.000307155	XDH	131592	in gene
10753	10	37021045	37021761	716	4	0	0	1	3.25	2.579	183.609	182.652	7	4	376	367	0	0	1	1	5.63	3.91625e-42	RASSF8	23179	in gene
129095	25	23126509	23127061	552	4	0	0	1	2	1.692	206.412	204.353	3	2	336	340	0	0	1	1	5.63	1.85609e-36	HIC2	7153	in gene
140986	3	11686389	11686979	590	2	0	0	0	2.789	2.857	183.895	173.421	4	5	320	313	0	0	1	1	5.63	6.94388e-34	n/a	n/a	n/a
184459	8	6323172	6323966	794	2	0	1	2	2.5	2.136	142	138.708	6	4	291	278	0	0	1	1	5.63	7.73842e-34	ENSRFEG00010011782, DIS3L2	-42, 310086	upstream, downstream
131056	26	2764866	2765643	777	4	0	0	0	1.167	3.095	159.458	127.583	2	6	372	303	0	0	1	1	5.63	2.48998e-33	n/a	n/a	n/a
119617	23	44042931	44043632	701	4	0	0	1	2.471	2	104.955	122.091	5	3	201	217	0	0	1	1	5.63	2.00738e-25	CST9L	3906	downstream
21109	11	35340700	35341222	522	4	0	0	1	1.75	2.625	143.412	158.059	2	5	249	264	0	0	1	1	5.63	2.24469e-25	PTPN5	38546	in gene
165986	6	22474708	22475225	517	4	0	0	1	2	1.5	142.125	128.812	3	2	197	197	0	0	1	1	5.63	2.27054e-25	ESRRB	110373	in gene
16489	10	92459459	92459974	515	4	0	0	0	1.538	2.455	150.188	152.875	2	6	270	279	0	0	1	1	5.63	2.60105e-25	n/a	n/a	n/a
59672	16	23598214	23598697	483	4	0	0	0	2	2	143	139.8	4	3	257	251	0	0	1	1	5.63	1.69619e-22	n/a	n/a	n/a
22171	11	43039549	43040392	843	4	0	0	1	1.167	2	73.519	67.63	2	3	109	108	0	0	1	1	5.63	9.11098e-20	DENND5A	23725	in gene
17916	11	6358591	6358940	349	2	0	0	1	1.3	2.778	163.455	173.545	2	4	231	247	0	0	1	1	5.63	9.64946e-20	ENSRFEG00010004580	29597	in gene
128045	25	16935596	16936214	618	4	0	0	0	2.273	3	91.579	98.842	4	5	139	175	0	0	1	1	5.63	1.02795e-19	n/a	n/a	n/a
26170	11	85997190	85997758	568	4	0	0	0	2.6	2.333	113.765	99.471	4	4	183	173	0	0	1	1	5.63	1.1572e-19	n/a	n/a	n/a
78595	19	562235	562741	506	4	0	0	0	1.444	0	123.938	122.5	2	0	223	225	0	0	1	1	5.63	1.40476e-19	n/a	n/a	n/a
98827	21	7017101	7017710	609	3	0	0	1	2	1.588	82	79.684	2	2	152	149	0	0	1	1	5.63	5.95007e-17	MYOCD	47094	in gene
30389	12	45535592	45536267	675	4	0	0	0	1.368	1.692	74.238	65.143	2	2	108	109	0	0	1	1	5.63	6.48457e-17	n/a	n/a	n/a
26208	11	86280886	86281344	458	4	0	0	1	1.385	1.333	110.6	94.733	2	2	184	146	0	0	1	1	5.63	6.79586e-17	SIK3	234900	in gene
3675	1	83778765	83779291	526	2	1	1	1	1.714	1.1	96.188	95.625	3	2	147	144	0	0	1	1	5.63	7.70369e-17	ENSRFEG00010002747	1089	in gene
121227	24	10061899	10062461	562	4	0	0	1	2.176	0	93.529	89.647	4	0	152	150	0	0	1	1	5.63	9.66604e-17	VDAC1	8040	in gene
103181	21	34863396	34864250	854	4	0	0	1	1.625	1.389	48.154	49.462	3	2	102	83	0	0	1	1	5.63	3.69033e-14	SKAP1	249936	in gene
82807	19	50298399	50298986	587	4	1	0	0	1.4	1.5	67.105	66.053	2	2	118	121	0	0	1	1	5.63	3.98831e-14	n/a	n/a	n/a
147160	3	91285574	91286001	427	4	0	0	0	1	1.385	103.538	99.923	1	2	170	163	0	0	1	1	5.63	4.08472e-14	n/a	n/a	n/a
173176	6	84155152	84156188	1036	4	0	0	1	0	1.625	39.562	43.344	0	2	63	69	0	0	1	1	5.63	4.26361e-14	ENSRFEG00010003202	8529	downstream
167606	6	33428376	33429044	668	4	0	0	1	1.4	1.333	59.952	61.238	2	2	125	125	0	0	1	1	5.63	4.31608e-14	HIF1A	5685	in gene
20202	11	23863631	23864122	491	2	0	0	0	1	1.375	81.4	68.333	1	2	115	96	0	0	1	1	5.63	4.44017e-14	n/a	n/a	n/a
17731	11	5760823	5761326	503	3	0	0	1	1.667	1.938	86.062	74.688	3	3	141	131	0	0	1	1	5.63	4.48295e-14	PACS1	28810	in gene
3174	1	71822677	71823498	821	2	0	0	0	1.556	1.4	52.077	46.308	2	2	85	95	0	0	1	1	5.63	4.75329e-14	n/a	n/a	n/a
27147	12	3465903	3466738	835	4	0	0	0	1.4	2.5	53.423	46.538	2	4	109	108	0	0	1	1	5.63	5.36795e-14	n/a	n/a	n/a
189560	8	62135356	62135710	354	2	0	0	0	1.222	1.364	112.273	132.727	2	2	161	195	0	0	1	1	5.63	5.6225e-14	n/a	n/a	n/a
95482	20	26472793	26473188	395	2	0	0	0	1.167	2.923	112.538	103.615	2	5	181	169	0	0	1	1	5.63	5.64776e-14	n/a	n/a	n/a
135711	27	18201973	18202740	767	4	0	0	1	1.636	0	52.75	56.542	2	0	126	144	0	0	1	1	5.63	6.67774e-14	PLD5	161225	in gene
33499	12	71658729	71659041	312	2	0	0	1	3	2	98.3	124.2	4	3	118	166	0	0	1	1	5.63	6.8552e-14	GSN	24225	in gene
186958	8	29582553	29582914	361	4	0	0	0	3.125	0	88.917	94.083	5	0	147	147	0	0	1	1	5.63	2.49332e-11	n/a	n/a	n/a
49096	14	70888502	70888892	390	4	0	0	1	1	0	88.083	84.75	1	0	138	136	0	0	1	1	5.63	2.56796e-11	TRAPPC9	115392	in gene
148154	3	99987960	99988315	355	2	0	0	0	0	2.778	81.909	89.727	0	4	105	121	0	0	1	1	5.63	2.56796e-11	n/a	n/a	n/a
155332	4	96180816	96181261	445	4	0	0	1	2	1.5	78.357	75.214	2	3	124	120	0	0	1	1	5.63	2.57098e-11	KL	8837	in gene
176548	7	25092953	25093650	697	2	0	0	0	1.8	1	48.636	39.773	3	1	78	56	0	0	1	1	5.63	2.61465e-11	n/a	n/a	n/a
58662	16	15057324	15058200	876	2	0	0	1	0	1.278	36.519	37.519	0	2	84	84	0	0	1	1	5.63	2.64468e-11	VTI1A	245192	in gene
171573	6	66135977	66136411	434	2	0	0	1	0	2	71	79.308	0	4	108	121	0	0	1	1	5.63	2.72368e-11	RASGRP1	20103	in gene
150830	4	43703414	43703757	343	2	0	0	0	0	1.727	97.091	78.364	0	2	138	108	0	0	1	1	5.63	2.73177e-11	n/a	n/a	n/a
179894	7	60858932	60859531	599	4	0	0	0	1.273	1.375	57.421	56.105	2	2	121	119	0	0	1	1	5.63	2.79162e-11	n/a	n/a	n/a
46015	14	37340133	37340959	826	2	0	0	1	0	1.4	42.08	37.32	0	2	71	68	0	0	1	1	5.63	2.89853e-11	U6	-8416	upstream
182271	7	91797286	91797771	485	2	0	0	1	1	0	53.2	61.733	1	0	77	89	0	0	1	1	5.63	2.99476e-11	ENSRFEG00010006858	15867	in gene
114001	22	52335939	52336327	388	4	0	1	2	1.273	1.2	84.667	83.167	2	2	112	112	0	0	1	1	5.63	3.01272e-11	LELP1, PRR9	8628, -757	downstream, upstream
111542	22	31672730	31673120	390	4	0	0	1	2.462	2.556	79.615	79.846	4	6	119	123	0	0	1	1	5.63	3.11347e-11	TLCD4	66929	downstream
181144	7	80201536	80201973	437	4	0	0	0	0	2.909	74.071	60.429	0	5	118	99	0	0	1	1	5.63	3.13453e-11	n/a	n/a	n/a
27882	12	10564012	10564913	901	5	0	0	0	1.609	0	35.107	36.786	2	0	73	88	0	0	1	1	5.63	3.1395e-11	n/a	n/a	n/a
191851	8	92444946	92445338	392	3	0	0	0	1.375	1.3	69	94.25	2	2	112	149	0	0	1	1	5.63	3.35387e-11	n/a	n/a	n/a
142611	3	32575112	32575977	865	2	0	0	0	0	1.68	37.815	40.963	0	3	61	61	0	0	1	1	5.63	3.42377e-11	n/a	n/a	n/a
29474	12	34708930	34709465	535	4	0	0	1	0	1.444	58.625	76.562	0	2	95	132	0	0	1	1	5.63	3.55132e-11	DMRT1	72100	in gene
186046	8	19058499	19058918	419	4	0	0	0	1.308	1.333	85.692	84.692	2	2	143	140	0	0	1	1	5.63	3.70424e-11	n/a	n/a	n/a
23869	11	56122075	56122806	731	4	0	0	0	0	1.4	28.174	29.696	0	2	50	47	0	0	1	1	5.63	1.59356e-08	n/a	n/a	n/a
171932	6	70638015	70638383	368	4	0	0	1	0	1.727	59	58.167	0	2	92	91	0	0	1	1	5.63	1.59356e-08	AVEN	103730	in gene
92028	2	104775295	104775974	679	3	0	0	1	1.4	1.222	34	28.364	2	2	50	50	0	0	1	1	5.63	1.59356e-08	DSCAM	429111	in gene
130407	25	36800434	36800821	387	4	0	0	1	1.3	1.25	47	60.167	2	2	70	97	0	0	1	1	5.63	1.59438e-08	GRAMD1B	102740	in gene
144485	3	61100215	61100564	349	4	0	1	1	0	0	63.727	66.818	0	0	90	100	0	0	1	1	5.63	1.59438e-08	SNX3	-6774	upstream
158938	5	32552816	32553223	407	4	0	0	0	0	0	56.846	50.923	0	0	90	81	0	0	1	1	5.63	1.6011e-08	n/a	n/a	n/a
49975	15	2762087	2762503	416	4	0	0	0	1.167	1.333	45.846	63.692	2	2	76	94	0	0	1	1	5.63	1.6011e-08	n/a	n/a	n/a
79150	19	6396767	6397162	395	2	0	0	0	1	1	58.385	56.385	1	1	96	90	0	0	1	1	5.63	1.6011e-08	n/a	n/a	n/a
127601	25	13731038	13731452	414	2	0	0	1	1.4	1.2	58.231	49.462	2	2	86	73	0	0	1	1	5.63	1.68584e-08	GIT2	12536	in gene
172731	6	79579318	79579746	428	2	0	0	0	0	1.167	51.929	49.857	0	2	77	79	0	0	1	1	5.63	1.71982e-08	n/a	n/a	n/a
13475	10	60618689	60619195	506	4	0	0	0	0	1.333	44.4	45.933	0	2	65	65	0	0	1	1	5.63	1.72861e-08	n/a	n/a	n/a
172042	6	71813348	71813654	306	2	0	0	2	1	2	62.778	72.444	1	2	75	91	0	0	1	1	5.63	1.72919e-08	RNASE6, RNASE1	7062, 4285	downstream, downstream
94097	20	11545458	11545761	303	2	0	0	0	0	0	56.2	61.3	0	0	73	82	0	0	1	1	5.63	1.74319e-08	n/a	n/a	n/a
116328	23	15078569	15079127	558	2	0	0	0	0	1	37.529	42.706	0	1	64	64	0	0	1	1	5.63	1.74616e-08	n/a	n/a	n/a
119502	23	42982430	42982689	259	2	1	0	1	1.333	2.5	74.889	69.333	3	4	90	82	0	0	1	1	5.63	1.78339e-08	FOXA2	7407	downstream
75875	18	44970974	44971309	335	4	0	0	0	1.75	1	62.545	58.818	2	1	91	84	0	0	1	1	5.63	1.82891e-08	n/a	n/a	n/a
186265	8	23892605	23892988	383	2	0	0	1	2.545	0	60.583	60.5	4	0	92	95	0	0	1	1	5.63	1.84086e-08	MAP2	18255	in gene
8937	10	16657667	16658009	342	4	0	1	1	2.1	1	68.2	48.5	3	1	92	65	0	0	1	1	5.63	1.91451e-08	PAH	1235	in gene
38512	13	25163110	25163350	240	2	0	0	0	2.571	0	78.857	66.714	3	0	97	89	0	0	0	0	5.63	1.95312e-08	n/a	n/a	n/a
42796	13	66632678	66632998	320	2	0	0	0	0	2.2	62.6	62.9	0	3	81	82	0	0	1	1	5.63	1.98258e-08	n/a	n/a	n/a
95545	20	28922345	28922845	500	4	0	0	1	1.333	0	56.067	46.8	2	0	79	67	0	0	1	1	5.63	2.12185e-08	UMAD1	212130	in gene
44949	14	19803745	19804185	440	4	0	0	1	1.667	2.111	32.231	39.231	2	4	51	60	0	0	1	1	5.63	1.04522e-05	TOX	223478	in gene
86402	2	44235478	44235998	520	4	0	0	0	0	1.273	24.312	28.75	0	2	34	48	0	0	1	1	5.63	1.04574e-05	n/a	n/a	n/a
13995	10	65116793	65117281	488	3	0	0	0	0	0	26.625	24.5	0	0	35	42	0	0	1	1	5.63	1.04574e-05	n/a	n/a	n/a
172032	6	71790561	71790761	200	1	0	1	2	0	1.333	46.5	47.667	0	2	52	64	0	0	1	0	5.63	1.04574e-05	RNASE4, ENSRFEG00010017109	4733, -2019	downstream, upstream
193092	9	5740690	5740931	241	2	0	0	1	1.75	0	35.125	39	2	0	43	47	0	0	0	1	5.63	1.04574e-05	RERE	55282	in gene
2939	1	59024789	59025305	516	4	0	0	0	0	0	24.062	19.375	0	0	43	29	0	0	1	1	5.63	1.05038e-05	n/a	n/a	n/a
165950	6	22206474	22206697	223	2	0	1	2	0	1	43.286	41.571	0	1	51	47	0	0	1	1	5.63	1.05038e-05	ANGEL1, ENSRFEG00010000309	4715, -6987	in gene, upstream
73457	18	23548818	23549118	300	3	0	0	0	0	0	34.333	39.333	0	0	47	55	0	0	1	1	5.63	1.05042e-05	n/a	n/a	n/a
157964	5	15914214	15914536	322	2	0	0	1	0	1.3	42.1	36.8	0	2	62	57	0	0	1	1	5.63	1.05042e-05	SCFD2	43992	in gene
175530	7	10526648	10526981	333	2	0	0	1	0	1.667	31.818	38.818	0	2	48	59	0	0	1	1	5.63	1.05042e-05	FBXL7	218271	in gene
157393	5	8022869	8023201	332	4	0	1	2	1	1	29.364	40.182	1	1	45	61	0	0	1	1	5.63	1.05092e-05	ZAR1, SLC10A4	-8138, -1561	upstream, upstream
78722	19	1607024	1607357	333	2	0	0	1	0	0	33	39.5	0	0	46	54	0	0	0	0	5.63	1.0538e-05	MGLL	6277	in gene
197815	9	34016299	34016650	351	4	0	0	1	0	1	38.273	35.091	0	1	56	47	0	0	1	1	5.63	1.05551e-05	TRABD2B	63444	in gene
142398	3	26875535	26875985	450	2	0	0	0	0	0	23.286	27.571	0	0	28	42	0	0	1	1	5.63	1.0563e-05	n/a	n/a	n/a
42998	13	68596493	68596936	443	4	0	0	0	0	1.556	32.857	28.857	0	2	51	47	0	0	1	1	5.63	1.05907e-05	n/a	n/a	n/a
178457	7	44487598	44487946	348	2	0	0	0	0	1.273	37.818	33.545	0	2	55	51	0	0	1	1	5.63	1.05907e-05	n/a	n/a	n/a
189435	8	61258420	61258741	321	2	0	0	0	0	0	32.7	31.1	0	0	43	43	0	0	1	1	5.63	1.07214e-05	n/a	n/a	n/a
150328	4	30739117	30739484	367	4	0	0	0	1.182	0	30.818	31.818	2	0	40	46	0	0	1	1	5.63	1.07734e-05	n/a	n/a	n/a
38015	13	21115111	21115344	233	1	0	0	1	1	0	49	34.429	1	0	64	46	0	0	1	0	5.63	1.07734e-05	ANXA4	25853	in gene
77079	18	52941086	52941422	336	4	0	0	1	0	1.556	32.909	30.273	0	2	53	46	0	0	1	1	5.63	1.08416e-05	MARCHF1	349032	in gene
105755	21	49371518	49371998	480	2	0	0	0	0	0	21.867	26.8	0	0	34	36	0	0	1	1	5.63	1.08416e-05	n/a	n/a	n/a
189564	8	62145317	62145618	301	2	0	0	0	0	1.375	45.556	40.889	0	2	66	62	0	0	1	1	5.63	1.08926e-05	n/a	n/a	n/a
176717	7	26361466	26361790	324	2	0	0	0	1.333	0	38.3	40.1	2	0	55	57	0	0	1	1	5.63	1.09465e-05	n/a	n/a	n/a
130042	25	31411189	31411538	349	2	0	0	0	1.8	0	40.455	37.727	2	0	58	55	0	0	1	1	5.63	1.09465e-05	n/a	n/a	n/a
15375	10	84945432	84945779	347	3	0	0	1	1	0	34.818	34.636	1	0	43	39	0	0	1	1	5.63	1.10454e-05	ENSRFEG00010018443	225802	in gene
152080	4	57066091	57066423	332	2	0	0	1	0	1.556	30.2	42.6	0	2	46	68	0	0	1	1	5.63	1.10454e-05	PSD3	84538	in gene
199876	9	55131792	55132109	317	2	0	1	2	0	1.429	36.7	31.4	0	2	52	45	0	0	1	1	5.63	1.11082e-05	ENSRFEG00010005059, LRRC53	220232, -5648	in gene, upstream
73023	18	18624781	18625154	373	4	0	1	1	1.375	0	43.333	28.917	2	0	67	45	0	0	1	1	5.63	1.11622e-05	OTUD4	-5603	upstream
25542	11	78784303	78784618	315	4	0	0	0	0	0	34.8	43.7	0	0	51	62	0	0	1	1	5.63	1.13489e-05	n/a	n/a	n/a
86693	2	47518362	47518732	370	2	0	0	1	0	0	40.25	23.25	0	0	58	36	0	0	1	1	5.63	1.13652e-05	SLC49A4	52129	in gene
30279	12	44021231	44021567	336	4	0	0	1	0	0	40.4	34.9	0	0	56	45	0	0	1	1	5.63	1.16722e-05	TLE4	92562	in gene
101440	21	23074305	23074625	320	2	0	0	1	1.2	1.167	32.5	43.6	2	2	45	60	0	0	1	1	5.63	1.17919e-05	UNC45B	13585	in gene
56967	16	2541491	2541837	346	3	0	0	1	0	0	46.273	32.636	0	0	72	52	0	0	1	1	5.63	1.20841e-05	MGMT	-9162	upstream
88939	2	66178313	66178677	364	2	0	0	0	0	0	41.818	30.818	0	0	59	45	0	0	1	1	5.63	1.20841e-05	n/a	n/a	n/a
118285	23	27814577	27814903	326	2	0	0	0	1	1.25	24.3	41.3	1	2	31	52	0	0	1	1	5.63	1.2235e-05	n/a	n/a	n/a
3024	1	63838282	63838610	328	4	0	0	0	0	0	38.2	29.8	0	0	59	45	0	0	1	1	5.63	1.29579e-05	n/a	n/a	n/a
1525	1	22888951	22889184	233	1	0	0	1	1	0	10.625	16.625	1	0	15	21	0	0	0	0	5.63	0.000239717	HS6ST2	60363	in gene
20380	11	25461350	25461550	200	1	0	0	0	0	0	14.667	23.167	0	0	17	29	0	0	0	1	5.63	0.000239717	n/a	n/a	n/a
80185	19	17978996	17979302	306	2	0	0	0	0	1	10.3	16.9	0	1	15	25	0	0	0	0	5.63	0.000255392	n/a	n/a	n/a
142535	3	31409754	31409959	205	1	0	0	1	0	1	13	25.571	0	1	14	31	0	0	0	1	5.63	0.000255392	ADGRB3	508401	in gene
112014	22	40289789	40290115	326	3	0	0	0	0	0	23.182	8.909	0	0	33	14	0	0	1	0	5.63	0.000256271	n/a	n/a	n/a
157549	5	11463342	11463665	323	3	0	0	0	0	0	23.8	12.3	0	0	37	20	0	0	1	0	5.63	0.000256271	n/a	n/a	n/a
67414	17	27711474	27711698	224	1	0	0	1	0	0	21	10.714	0	0	23	12	0	0	0	0	5.63	0.000256271	KAT2B	32379	in gene
109668	22	16312645	16312917	272	1	0	0	0	0	0	25.625	9.375	0	0	33	12	0	0	1	0	5.63	0.00034184	n/a	n/a	n/a
129967	25	30703199	30703844	645	4	0	0	0	4.733	3.048	209.571	208.81	10	5	385	405	0	0	1	1	5.62	1.35527e-41	n/a	n/a	n/a
91273	2	99669019	99669557	538	4	0	0	1	4.059	3.294	239.941	239.412	8	7	402	417	0	0	1	1	5.62	2.78686e-39	ITSN1	115844	in gene
157388	5	7983787	7984515	728	4	0	0	1	2.609	3.133	179.348	164.609	5	5	378	337	0	0	1	1	5.62	3.07829e-39	FRYL	138937	in gene
105933	21	50103561	50104392	831	4	0	0	2	2.857	2	146.077	143.308	5	4	223	206	0	0	1	1	5.62	2.10892e-36	CDR2L, MRPL58	7409, -8889	in gene, upstream
78356	18	61984319	61984739	420	2	0	0	1	2.5	4.5	254.643	259.714	7	7	411	410	0	0	1	1	5.62	2.32103e-36	ARID3A	27192	in gene
167903	6	36158574	36159194	620	2	0	0	1	3	2.625	203.105	178.684	5	5	340	288	0	0	1	1	5.62	5.13194e-36	ARMH4	101823	downstream
144498	3	61174846	61175328	482	4	0	0	1	2.5	4.308	217.125	216.25	4	8	400	397	0	0	1	1	5.62	1.09766e-33	AFG1L	62955	in gene
25761	11	82096269	82097230	961	4	0	0	0	1.312	1.867	93.133	87.7	2	3	157	153	0	0	1	1	5.62	4.56052e-28	n/a	n/a	n/a
30199	12	42875651	42876100	449	4	0	0	1	2.714	2.083	169.429	155.643	5	4	254	244	0	0	1	1	5.62	3.23012e-25	ENSRFEG00010012640	2934	in gene
22523	11	45991789	45992428	639	4	0	0	2	1.474	1.267	102.25	110.9	2	2	196	238	0	0	1	1	5.62	3.24836e-22	TRIM6, OR52B6	-8764, 7967	upstream, downstream
112468	22	43226778	43227358	580	4	0	0	1	0	2.529	119.889	117.944	0	4	201	197	0	0	1	1	5.62	3.35803e-22	KCND3	185837	in gene
146425	3	83449532	83450019	487	2	0	0	0	1.4	2.5	117.688	123.188	2	4	195	208	0	0	1	1	5.62	1.252e-19	n/a	n/a	n/a
146991	3	88861299	88861703	404	4	0	0	1	1.769	1	135.538	156.385	3	1	222	250	0	0	1	1	5.62	1.37097e-19	UTRN	17860	in gene
83568	19	60437492	60438201	709	4	0	0	1	4.545	1.727	82.727	91.182	8	3	178	200	0	0	1	1	5.62	1.40976e-19	PARD6G	34276	in gene
145686	3	75475483	75476172	689	2	0	0	1	1.909	1.273	100.182	84.727	4	2	163	120	0	0	1	1	5.62	1.479e-19	RSPO3	10209	in gene
127449	25	13034788	13035162	374	2	1	0	1	2.375	2.909	140.455	168.182	4	4	196	222	0	0	1	1	5.62	1.54151e-19	PXN	35936	in gene
91530	2	101006816	101007478	662	2	0	0	0	1.556	1.75	94.095	70.619	3	2	170	113	0	0	1	1	5.62	1.63035e-19	n/a	n/a	n/a
58305	16	12434699	12435228	529	4	0	0	1	4.75	1.4	106.312	127.562	7	2	180	208	0	0	1	1	5.62	2.09672e-19	GFRA1	152816	in gene
160434	5	53469621	53470058	437	4	0	0	1	2.364	2.7	126.357	110.071	4	4	209	191	0	0	1	1	5.62	6.9478e-17	NFKB1	23595	in gene
11254	10	42414927	42415455	528	2	1	0	0	1.75	1.4	91.25	97.562	2	2	159	171	0	0	1	1	5.62	6.94909e-17	n/a	n/a	n/a
148171	3	100053945	100054339	394	4	0	0	1	1.75	3.25	115.154	118.615	2	5	184	189	0	0	1	1	5.62	7.03976e-17	TULP4	29383	in gene
117193	23	21116711	21117483	772	2	0	0	0	1.231	1.556	62.917	60.625	2	2	83	78	0	0	1	1	5.62	7.77589e-17	n/a	n/a	n/a
12536	10	52938607	52938976	369	2	0	0	1	1.167	0	113.667	114.583	2	0	145	154	0	0	1	1	5.62	9.57071e-17	KRT18	5180	downstream
199082	9	45547276	45547726	450	4	0	0	0	1.929	1.889	99.429	77.714	3	3	152	119	0	0	1	1	5.62	4.94225e-14	n/a	n/a	n/a
109398	22	14453235	14454098	863	2	0	0	0	1.519	1.214	50.333	43.593	3	2	85	62	0	0	1	1	5.62	5.71675e-14	n/a	n/a	n/a
96063	20	34091529	34091939	410	4	0	0	1	2.2	1.4	89.846	114.231	3	2	156	198	0	0	1	1	5.62	1.45581e-13	AKAP9	48252	in gene
46880	14	45956722	45957157	435	4	0	0	0	1.333	1.273	82.643	73.714	2	2	141	122	0	0	1	1	5.62	2.80712e-11	n/a	n/a	n/a
179346	7	51656299	51656654	355	3	0	0	1	0	2.3	94.636	72.727	0	3	139	107	0	0	1	1	5.62	2.83257e-11	SERINC5	58013	in gene
148153	3	99985335	99985792	457	4	0	0	0	0	1.417	60.467	63.6	0	2	83	89	0	0	1	1	5.62	3.13162e-11	n/a	n/a	n/a
46662	14	44035124	44035523	399	2	0	0	0	1.25	1.167	62.923	82.231	2	2	99	129	0	0	1	1	5.62	3.13603e-11	n/a	n/a	n/a
121137	24	9368025	9368422	397	2	0	0	1	2.167	1.75	78.692	73.308	3	2	133	116	0	0	1	1	5.62	3.19671e-11	FSTL4	370136	downstream
166528	6	26045086	26045456	370	2	0	0	1	2.333	0	87	86.5	3	0	131	129	0	0	1	1	5.62	3.33824e-11	SIPA1L1	253512	in gene
181071	7	78995775	78996190	415	3	0	0	0	1	2.583	71.385	82.538	1	5	110	128	0	0	1	1	5.62	3.35952e-11	n/a	n/a	n/a
63879	16	63919906	63920313	407	2	0	0	0	1.182	0	77.583	76	2	0	114	106	0	0	1	1	5.62	3.52284e-11	n/a	n/a	n/a
118872	23	35158883	35159644	761	4	0	0	1	0	1.917	36.304	45.174	0	3	70	86	0	0	1	1	5.62	4.14749e-11	MACROD2	815769	in gene
71309	17	66263483	66263964	481	2	0	0	0	1	0	43.933	45.467	1	0	53	65	0	0	0	0	5.62	1.78463e-08	n/a	n/a	n/a
142139	3	21807456	21807831	375	4	0	0	1	1.625	1.4	56.75	62.583	2	2	93	103	0	0	1	1	5.62	1.80797e-08	TINAG	39476	in gene
83029	19	54543989	54544392	403	4	0	0	1	1.182	0	49.308	65.462	2	0	81	105	0	0	1	1	5.62	1.80935e-08	CD226	42152	in gene
145769	3	76562981	76563456	475	4	0	0	1	0	1.333	52.4	41.2	0	2	85	57	0	0	1	1	5.62	1.82039e-08	PTPRK	50247	in gene
144882	3	64429462	64429857	395	3	0	0	0	0	2	50.923	53.769	0	4	83	90	0	0	1	1	5.62	1.83238e-08	n/a	n/a	n/a
70854	17	61693073	61693819	746	4	0	0	0	0	1.556	27	31.956	0	2	54	79	0	0	1	1	5.62	1.83676e-08	n/a	n/a	n/a
128751	25	21473698	21474151	453	2	0	1	1	1.4	0	51.143	45.714	2	0	75	67	0	0	1	1	5.62	1.84873e-08	ENSRFEG00010015366	-7091	upstream
46885	14	46106192	46106890	698	3	0	0	0	0	1.3	33.091	34.182	0	2	57	65	0	0	1	1	5.62	1.88799e-08	n/a	n/a	n/a
34876	12	78931930	78932312	382	4	0	0	1	0	0	62.917	53.583	0	0	94	80	0	0	1	1	5.62	1.9232e-08	ABL1	41053	in gene
29751	12	36978734	36979145	411	4	0	0	0	1.375	0	46.385	51.385	2	0	74	76	0	0	1	1	5.62	1.93765e-08	n/a	n/a	n/a
23799	11	54131964	54132352	388	2	0	0	0	1.333	2	58.846	65.231	2	2	92	106	0	0	1	1	5.62	1.93837e-08	n/a	n/a	n/a
45983	14	36713275	36713644	369	4	0	0	0	2.455	2	56.917	39.833	4	2	94	62	0	0	1	1	5.62	1.94286e-08	n/a	n/a	n/a
127050	25	9557496	9557952	456	4	0	0	0	2.214	1.2	53.467	40.6	4	2	85	67	0	0	1	1	5.62	1.94286e-08	n/a	n/a	n/a
146076	3	79655825	79656335	510	4	0	0	1	1.3	1.833	51.375	37.5	2	2	81	63	0	0	1	1	5.62	1.94554e-08	STX7	-7797	upstream
192023	8	96564153	96564577	424	4	0	0	0	0	0	43.929	47.143	0	0	71	75	0	0	1	1	5.62	1.94653e-08	n/a	n/a	n/a
84896	2	21998328	21998913	585	2	0	0	0	1.182	0	36.158	42.579	2	0	54	70	0	0	1	1	5.62	1.96651e-08	n/a	n/a	n/a
197229	9	30347390	30348099	709	3	0	1	2	1.333	2	30	26	2	3	52	43	0	0	1	1	5.62	1.97175e-08	ENSRFEG00010006411, ENSRFEG00010006438	12058, -4188	in gene, upstream
119406	23	41494312	41494741	429	4	0	1	2	1.375	0	46.538	52.154	2	0	66	74	0	0	1	1	5.62	1.97847e-08	KIZ, U1	151163, -6459	in gene, upstream
84715	2	15230910	15231303	393	4	0	0	1	1.4	1	48.231	52.231	2	1	80	81	0	0	1	1	5.62	2.00798e-08	ROBO1	416602	in gene
9917	10	25919957	25920508	551	4	0	0	1	1.571	1.333	48.941	40.235	2	2	78	58	0	0	1	1	5.62	2.01085e-08	GABARAPL1	14326	downstream
153652	4	73524857	73525204	347	3	0	0	0	1.667	0	66.273	71.727	2	0	105	113	0	0	1	1	5.62	2.01749e-08	n/a	n/a	n/a
193174	9	6082608	6082982	374	2	0	0	1	2	0	59.833	48.75	3	0	83	69	0	0	1	1	5.62	2.0461e-08	H6PD	17671	in gene
44487	14	13348404	13348801	397	4	0	0	1	0	1.333	50.462	50.385	0	2	83	81	0	0	1	1	5.62	2.11347e-08	ARFGEF1	79622	in gene
2874	1	55494289	55494853	564	2	0	0	0	1.333	0	27.833	33.111	2	0	58	50	0	0	1	1	5.62	2.11347e-08	n/a	n/a	n/a
179825	7	59621466	59621838	372	4	0	0	1	0	0	49.833	70.833	0	0	77	107	0	0	1	1	5.62	2.1682e-08	ADGRV1	270528	in gene
188056	8	43837541	43837913	372	2	0	0	1	1.182	0	74.091	48.636	2	0	112	73	0	0	1	1	5.62	2.19848e-08	NCKAP1	102888	downstream
191808	8	92206336	92207403	1067	6	0	0	1	1.4	3.185	101.412	104.912	2	8	216	234	0	0	1	1	5.62	2.10208e-07	CLASP1	194452	in gene
95023	20	18481166	18481504	338	3	0	0	1	1	0	28.091	43.091	1	0	44	70	0	0	1	1	5.62	1.11018e-05	DNAH11	114878	in gene
31071	12	51054848	51055154	306	2	0	0	1	0	1.3	40	40	0	2	56	57	0	0	1	1	5.62	1.11018e-05	CNTFR	44702	downstream
142849	3	35619270	35619610	340	4	0	0	0	1	1.429	36.3	35.4	1	2	52	54	0	0	1	1	5.62	1.11166e-05	n/a	n/a	n/a
55220	15	42549273	42549476	203	2	0	1	1	0	1	48.429	46.143	0	1	64	62	0	0	1	1	5.62	1.11166e-05	IGFL1	-2675	upstream
82694	19	49521339	49521682	343	2	0	0	0	0	0	37.091	35.091	0	0	52	52	0	0	1	1	5.62	1.11166e-05	n/a	n/a	n/a
133012	26	18580094	18580410	316	2	0	0	1	1	1.5	37	32.1	1	2	50	43	0	0	1	1	5.62	1.11286e-05	GRM8	199171	in gene
28159	12	16702542	16702791	249	2	0	0	1	0	0	44.5	39.125	0	0	55	46	0	0	1	1	5.62	1.11286e-05	ELAVL2	45027	in gene
94952	20	17952665	17952928	263	1	0	0	1	0	0	40.333	32.778	0	0	44	43	0	0	1	0	5.62	1.11546e-05	RAPGEF5	6268	in gene
4886	1	106464843	106465164	321	2	0	0	0	1.333	0	42.3	31.4	2	0	62	46	0	0	1	1	5.62	1.11703e-05	n/a	n/a	n/a
64389	17	1335642	1335965	323	2	0	0	0	0	0	51.6	39	0	0	69	47	0	0	1	1	5.62	1.11703e-05	n/a	n/a	n/a
81504	19	38144351	38144611	260	2	0	0	0	0	1.333	44.778	35.556	0	2	54	47	0	0	0	0	5.62	1.1176e-05	n/a	n/a	n/a
4334	1	93138007	93138373	366	4	0	0	1	0	1.625	35.25	32.667	0	2	61	56	0	0	1	1	5.62	1.11994e-05	ATP6AP2	30187	downstream
31779	12	56067996	56068580	584	4	0	0	1	0	0	19.632	19.263	0	0	27	32	0	0	1	1	5.62	1.12295e-05	INVS	51948	in gene
144375	3	60203576	60203891	315	4	0	0	1	1.2	0	33.6	37.4	2	0	44	50	0	0	1	1	5.62	1.12295e-05	BEND3	8802	in gene
41732	13	58346931	58347246	315	2	0	2	2	1.3	0	42.5	39.9	2	0	66	62	0	0	1	1	5.62	1.12295e-05	GDF7, HS1BP3	-5707, -6696	upstream, upstream
81390	19	37531750	37532089	339	4	0	0	1	0	1.5	32.8	32.3	0	2	50	44	0	0	1	1	5.62	1.12803e-05	SLC14A2	7105	in gene
25477	11	78051789	78052115	326	4	0	0	0	1	1.375	32.8	38.5	1	2	43	51	0	0	1	1	5.62	1.13148e-05	n/a	n/a	n/a
145706	3	75622103	75622442	339	2	0	0	1	1.3	1.167	43.545	31.818	2	2	57	42	0	0	1	1	5.62	1.13687e-05	ECHDC1	14462	in gene
70320	17	56120998	56121283	285	2	0	0	2	0	0	43.333	34.556	0	0	54	43	0	0	1	1	5.62	1.14748e-05	PTPRG, U6	356138, -8182	in gene, upstream
179570	7	54105266	54105830	564	4	0	0	1	1.6	1	27.611	23	3	1	46	41	0	0	1	1	5.62	1.15306e-05	VCAN	28120	in gene
149165	4	6155536	6155881	345	4	0	0	0	0	1	36.545	36.909	0	1	51	53	0	0	1	1	5.62	1.15306e-05	n/a	n/a	n/a
9146	10	18818480	18818751	271	3	0	1	1	1.625	0	39.375	31.625	2	0	47	42	0	0	1	0	5.62	1.15306e-05	ANKS1B	-2272	upstream
82891	19	51458827	51459151	324	2	0	0	0	0	0	37.1	28.7	0	0	48	39	0	0	1	1	5.62	1.15306e-05	n/a	n/a	n/a
52206	15	23820315	23820766	451	4	0	1	1	0	1.273	24.143	33	0	2	33	46	0	0	1	1	5.62	1.15888e-05	ENSRFEG00010007398	-1526	upstream
184700	8	7525310	7525713	403	3	0	0	0	0	1.167	32.846	36.692	0	2	50	55	0	0	0	1	5.62	1.16789e-05	n/a	n/a	n/a
20848	11	32610997	32611534	537	4	0	0	0	1.375	0	26.882	24.882	2	0	33	31	0	0	1	1	5.62	1.16789e-05	n/a	n/a	n/a
67480	17	29067074	29067424	350	4	0	0	0	0	0	32.364	41.364	0	0	47	62	0	0	1	1	5.62	1.16789e-05	n/a	n/a	n/a
81998	19	41433694	41434044	350	2	0	1	1	0	0	32.273	36	0	0	45	52	0	0	1	1	5.62	1.19227e-05	ME2	-1711	upstream
99212	21	9935283	9935609	326	2	0	0	2	0	1.889	39.9	28.2	0	3	53	40	0	0	1	1	5.62	1.20246e-05	STX8, NTN1	236552, 188770	downstream, downstream
115026	23	6626177	6627033	856	3	0	0	1	1.955	0	99.962	100.231	4	0	234	255	0	0	1	1	5.62	0.000125724	BCAS1	-8768	upstream
191219	8	85831532	85831732	200	1	0	0	0	0	1	8.667	26.333	0	1	11	32	0	0	0	1	5.62	0.000275051	n/a	n/a	n/a
4717	1	99929362	99929679	317	3	0	0	1	0	0	22.3	13.8	0	0	34	21	0	0	1	0	5.62	0.000276026	DMD	487827	in gene
145402	3	71203154	71203354	200	1	0	0	0	1	0	21.667	12	1	0	27	14	0	0	1	0	5.62	0.000300468	n/a	n/a	n/a
150498	4	39467192	39467437	245	1	0	0	1	1	0	21.625	9.625	1	0	27	12	0	0	1	0	5.62	0.000300468	GPC5	876885	in gene
153435	4	69259215	69259460	245	1	0	0	0	0	0	11.125	25.875	0	0	16	31	0	0	0	1	5.62	0.000383698	n/a	n/a	n/a
113309	22	48864614	48866128	1514	5	0	0	1	1.929	3.178	198.447	198.043	6	9	305	287	0	0	1	1	5.61	2.89992e-89	ENSRFEG00010019349	13608	in gene
197384	9	31268323	31269252	929	4	0	0	1	2.778	2.259	193.448	188.724	6	4	393	381	0	0	1	1	5.61	6.74312e-56	ERI3	103266	in gene
127491	25	13175875	13176510	635	4	0	0	0	3.263	2.632	190.737	224.579	7	4	318	359	0	0	1	1	5.61	5.05901e-39	n/a	n/a	n/a
71218	17	65593540	65594654	1114	5	0	0	1	2.731	2.5	95.765	109.794	7	5	164	187	0	0	1	1	5.61	2.61808e-36	ENSRFEG00010016965	6849	downstream
42090	13	61395244	61395910	666	4	0	0	0	3.5	2.471	142.857	145.905	6	5	244	209	0	0	1	1	5.61	7.49935e-31	n/a	n/a	n/a
53488	15	33134085	33134633	548	4	0	0	1	1.824	2.25	148.294	175.059	3	4	214	254	0	0	1	1	5.61	1.28577e-30	ZFPM1	13728	in gene
106110	21	50797352	50797932	580	4	0	1	3	1.833	3.333	164.389	173.167	3	5	286	294	0	0	1	1	5.61	1.4423e-30	ENSRFEG00010012500, CDK3, EVPL	3905, -3347, 24193	in gene, upstream, downstream
51252	15	16473881	16474571	690	4	0	0	1	1.95	2.421	135.864	127.773	3	4	310	274	0	0	1	1	5.61	1.98166e-27	TK2	18324	in gene
96961	20	48860823	48861317	494	2	0	0	1	2.375	2.429	167.375	145.688	4	4	292	248	0	0	1	1	5.61	6.274e-25	PUS7	58263	downstream
162743	5	84535038	84535665	627	4	0	0	1	0	4.312	111.85	107.25	0	8	157	148	0	0	1	1	5.61	2.38519e-22	TBC1D14	29083	in gene
121289	24	10293109	10293551	442	4	0	0	2	1.7	1.786	157.357	148.714	3	3	292	266	0	0	1	1	5.61	3.20765e-22	CDKL3, UBE2B	9554, -9603	in gene, upstream
135961	27	22249464	22250021	557	3	0	0	1	2	2.154	132.5	115	2	4	217	187	0	0	1	1	5.61	4.98606e-22	NID1	34801	in gene
98198	21	1908838	1909549	711	2	0	0	0	1.3	1.286	83.5	94.227	2	2	153	183	0	0	1	1	5.61	1.41866e-19	n/a	n/a	n/a
106810	21	53869259	53869723	464	4	0	0	1	3.111	2	125.071	150	4	3	195	233	0	0	1	1	5.61	1.53595e-19	RPTOR	91473	in gene
59361	16	22037155	22037985	830	2	0	1	2	1.167	1.875	67.885	82.346	2	4	139	166	0	0	1	1	5.61	1.60325e-19	NT5C2, U6	10484, -3216	in gene, upstream
82105	19	44214744	44215232	488	2	0	0	0	2.545	3.286	118.562	114.188	4	5	218	208	0	0	1	1	5.61	1.60607e-19	n/a	n/a	n/a
133681	26	29957173	29957680	507	4	0	0	0	3.5	2.091	111.125	131.25	5	3	193	223	0	0	1	1	5.61	1.61696e-19	n/a	n/a	n/a
82451	19	47512152	47512684	532	2	0	0	1	2.471	1.2	103.412	107.235	4	2	127	145	0	0	1	1	5.61	1.62665e-19	ZNF532	13378	in gene
170341	6	55754721	55755281	560	4	0	0	1	2.8	0	116.529	114.294	5	0	210	196	0	0	1	1	5.61	1.7742e-19	MYO5C	51622	in gene
131748	26	8438952	8439543	591	4	0	0	1	0	1.556	89.167	86.5	0	2	153	149	0	0	1	1	5.61	8.62864e-17	WEE2	12077	in gene
3286	1	75886554	75887239	685	2	0	0	2	1.273	1.182	72.136	72.546	2	2	127	128	0	0	1	1	5.61	9.9305e-17	MAGT1, ENSRFEG00010005487	51216, 7178	in gene, downstream
43174	13	70081262	70081812	550	2	0	0	0	1	1.6	97.647	84.177	1	3	169	132	0	0	1	1	5.61	1.06695e-16	n/a	n/a	n/a
196237	9	22903766	22904499	733	2	0	0	0	1.636	0	73.565	66.174	3	0	137	110	0	0	1	1	5.61	1.10862e-16	n/a	n/a	n/a
32410	12	62314802	62315220	418	4	0	0	1	1.222	1.167	124.462	115.923	2	2	199	184	0	0	1	1	5.61	1.12669e-16	EPB41L4B	26134	in gene
34552	12	77437844	77438220	376	4	0	1	1	1.6	1	143.917	115.333	2	1	212	169	0	0	1	1	5.61	1.20775e-16	DYNC2I2	-1861	upstream
130695	26	31932	32403	471	3	0	0	0	0	2.154	88.533	105.667	0	4	130	156	0	0	1	1	5.61	1.29118e-16	n/a	n/a	n/a
119380	23	41224918	41225450	532	4	0	0	1	1.556	2.692	100.706	81.294	2	5	191	158	0	0	1	1	5.61	1.48254e-16	ENSRFEG00010009788	3980	downstream
64130	16	66025318	66026177	859	2	0	1	1	1.083	2.333	71.556	48.074	2	4	110	72	0	0	1	1	5.61	1.7351e-16	U6	-5887	upstream
166598	6	26415211	26415659	448	4	0	0	0	1.75	2.167	87.714	91.357	2	3	144	150	0	0	1	1	5.61	4.86142e-14	n/a	n/a	n/a
88340	2	59964818	59965185	367	4	0	0	1	1.273	0	101.75	91.167	2	0	161	145	0	0	1	1	5.61	5.14375e-14	MAP3K13	72955	in gene
100570	21	17995410	17995774	364	4	0	0	1	3.667	1.4	111.545	113.273	6	2	169	172	0	0	1	1	5.61	5.34803e-14	SSH2	188753	in gene
191227	8	85881547	85882264	717	4	0	0	0	1.409	1.25	59.091	57.273	2	2	134	132	0	0	1	1	5.61	5.48519e-14	n/a	n/a	n/a
128704	25	21099384	21099755	371	2	0	0	3	2	2.625	105.917	100.667	3	4	160	159	0	0	1	1	5.61	5.54211e-14	ENSRFEG00010013648, ENSRFEG00010013875, ENSRFEG00010014229	173165, 135010, -8161	in gene, in gene, upstream
168953	6	44246168	44247387	1219	6	0	0	0	1.429	0	33.579	35.158	2	0	61	65	0	0	1	1	5.61	5.70239e-14	n/a	n/a	n/a
5463	1	115475434	115475928	494	4	0	0	1	3.077	1.429	85.2	88.8	5	2	142	146	0	0	1	1	5.61	5.72095e-14	MOSPD2	27986	in gene
180979	7	78198389	78198791	402	4	0	0	1	1.222	2.846	92.692	99.308	2	4	152	165	0	0	1	1	5.61	5.7483e-14	ENSRFEG00010015457	5652	downstream
128245	25	18463268	18463669	401	4	0	0	1	1.444	1.2	87.5	102.667	2	2	125	156	0	0	1	1	5.61	6.8143e-14	ZNRF3	37597	in gene
29036	12	30353383	30353861	478	4	0	0	1	1.727	0	86.8	96	3	0	144	162	0	0	1	1	5.61	7.16654e-14	KDM4C	29804	in gene
11680	10	48452376	48452961	585	2	0	0	0	1.2	1.2	53.263	51.263	2	2	77	84	0	0	1	1	5.61	3.12444e-11	n/a	n/a	n/a
198336	9	38532671	38533103	432	4	0	0	3	1.625	2.889	68.714	73.429	2	4	120	121	0	0	1	1	5.61	3.16948e-11	GLIS1, YIPF1, NDC1	-10094, 82120, 67086	upstream, downstream, downstream
114240	23	70029	70479	450	3	0	0	1	1.182	1.375	67.286	64	2	2	113	103	0	0	1	1	5.61	3.21221e-11	MYT1	9326	in gene
183772	8	2423261	2423623	362	2	0	0	1	2.818	1	67.25	81.167	4	1	99	123	0	0	1	1	5.61	3.33398e-11	ENSRFEG00010003061	18676	in gene
130577	25	39099879	39100367	488	4	0	0	0	1.3	0	69.067	62	2	0	116	102	0	0	1	1	5.61	3.33929e-11	n/a	n/a	n/a
156598	5	1033682	1034415	733	6	0	0	1	2.8	1.25	44.739	40.913	4	2	83	74	0	0	1	1	5.61	3.33929e-11	BAMBI	11615	downstream
75983	18	46000014	46000391	377	4	0	0	1	1.333	1.4	83.417	82.083	2	2	138	138	0	0	1	1	5.61	3.33929e-11	SMIM31	29788	in gene
177589	7	35718079	35718450	371	2	0	0	0	1.5	1.364	82.333	77.833	2	2	104	100	0	0	1	1	5.61	3.42383e-11	n/a	n/a	n/a
99022	21	8726398	8726711	313	2	0	0	0	1.6	1.3	99.9	79	2	2	140	111	0	0	1	1	5.61	3.49133e-11	n/a	n/a	n/a
154879	4	89858767	89859311	544	4	0	0	0	0	3.182	66.882	53.824	0	5	106	90	0	0	1	1	5.61	3.67398e-11	n/a	n/a	n/a
1071	1	14589896	14590362	466	2	0	0	0	1.375	1	54.643	72.786	2	1	74	95	0	0	1	1	5.61	4.04464e-11	n/a	n/a	n/a
71196	17	65457141	65457472	331	2	0	0	0	0	3.364	93.546	78.091	0	5	135	112	0	0	1	1	5.61	4.96058e-11	n/a	n/a	n/a
143976	3	54063719	54064161	442	4	0	0	1	1.273	0	77.786	58.214	2	0	120	92	0	0	1	1	5.61	5.0599e-11	FAXC	53801	in gene
5532	1	116511147	116511728	581	2	0	0	1	0	1.333	41.667	37.278	0	2	71	55	0	0	1	1	5.61	1.89087e-08	TCEANC	9364	in gene
16270	10	90841240	90841440	200	1	0	0	0	2	0	70	77.857	2	0	81	90	0	0	0	1	5.61	1.89319e-08	n/a	n/a	n/a
140850	3	10914176	10914500	324	2	0	1	1	0	1.333	48.455	59.182	0	2	70	85	0	0	1	1	5.61	1.90036e-08	TREML2	-1195	upstream
199300	9	47320371	47320697	326	2	0	0	1	0	0	61.6	54.1	0	0	87	74	0	0	1	1	5.61	1.92773e-08	CACHD1	39370	in gene
4100	1	88866729	88867405	676	2	0	0	0	0	1.375	35.429	33.762	0	3	53	64	0	0	1	1	5.61	1.92885e-08	n/a	n/a	n/a
77991	18	60383599	60384013	414	2	0	0	0	1	1.222	48.231	54.077	1	2	74	79	0	0	1	1	5.61	1.93404e-08	n/a	n/a	n/a
187443	8	34512570	34513358	788	4	0	0	1	0	1.167	24.08	30.8	0	2	34	45	0	0	1	1	5.61	1.9781e-08	SLC39A10	59371	in gene
113536	22	50082177	50082479	302	2	0	2	2	0	2	68.444	60.222	0	3	87	77	0	0	1	1	5.61	1.99886e-08	RNF115, POLR3C	2540, -2274	in gene, upstream
14157	10	66315184	66315530	346	4	0	0	1	1.4	1.6	56.091	70.454	2	3	74	99	0	0	1	1	5.61	2.01317e-08	PTPRB	20356	in gene
146508	3	83975251	83975628	377	3	0	0	1	0	1.273	68.333	51.417	0	2	106	79	0	0	1	1	5.61	2.06132e-08	PERP	19870	downstream
147464	3	93764940	93765338	398	2	0	0	0	0	2.5	60.083	52.583	0	4	90	85	0	0	1	1	5.61	2.07362e-08	n/a	n/a	n/a
153420	4	69174963	69175326	363	2	0	0	0	0	1.6	55.545	57.818	0	2	70	79	0	0	1	1	5.61	2.0814e-08	n/a	n/a	n/a
134330	27	4977874	4978194	320	2	0	1	2	1.444	0	64	55.8	2	0	90	75	0	0	1	1	5.61	2.08276e-08	CDC73, GLRX2	-5863, -8802	upstream, upstream
6836	10	3736899	3737300	401	2	0	0	2	1.556	0	69.167	54.333	2	0	105	86	0	0	1	1	5.61	2.11705e-08	SMC1B, FAM118A	39809, 44559	in gene, downstream
10038	10	27131679	27132052	373	2	0	0	1	0	1.3	65.917	49.25	0	2	106	81	0	0	1	1	5.61	2.1368e-08	LRP6	17970	in gene
187272	8	32503338	32503668	330	3	0	0	0	0	0	53.1	70	0	0	72	96	0	0	1	1	5.61	2.13847e-08	n/a	n/a	n/a
181169	7	80737648	80737993	345	4	0	0	0	2.455	0	58.182	59.636	4	0	90	94	0	0	1	1	5.61	2.14593e-08	n/a	n/a	n/a
41339	13	54003341	54003702	361	2	0	0	1	1.333	0	65.091	48.818	2	0	89	67	0	0	1	1	5.61	2.19134e-08	OTOF	46899	in gene
33263	12	68156663	68157167	504	2	0	0	1	2.75	0	50.938	33.562	4	0	78	60	0	0	1	1	5.61	2.19134e-08	ASTN2	386383	in gene
56077	15	46375489	46375844	355	4	0	1	2	2.125	0	55.545	63.455	3	0	77	90	0	0	1	1	5.61	2.20822e-08	ENSRFEG00010010143, ZNF432	8974, -612	downstream, upstream
164657	6	8799368	8799793	425	2	0	0	1	1.3	0	42.692	42.462	2	0	56	56	0	0	0	0	5.61	2.56817e-08	ENSRFEG00010008374	16740	downstream
118914	23	35876131	35876550	419	2	0	0	1	1.556	0	49.077	45.231	2	0	72	68	0	0	1	1	5.61	2.67837e-08	MACROD2	1532846	in gene
47696	14	59291211	59291528	317	4	0	0	0	0	1.6	33.7	37.8	0	2	50	52	0	0	1	1	5.61	1.14269e-05	n/a	n/a	n/a
5702	1	118647747	118648173	426	2	0	0	0	0	1.333	18.692	28.462	0	2	24	41	0	0	1	1	5.61	1.14269e-05	n/a	n/a	n/a
151099	4	45499059	45499588	529	3	0	0	1	0	1.273	22.412	29.177	0	2	40	53	0	0	0	1	5.61	1.16217e-05	PCCA	82495	in gene
188629	8	50860775	50861087	312	2	0	0	1	0	0	32.667	36.333	0	0	44	48	0	0	1	1	5.61	1.16217e-05	OLA1	19574	in gene
122519	24	18347893	18348192	299	2	0	0	0	0	0	31.5	26.6	0	0	41	34	0	0	1	1	5.61	1.16814e-05	n/a	n/a	n/a
101681	21	24469305	24469661	356	3	0	0	0	1.333	0	34.909	28	2	0	43	39	0	0	1	1	5.61	1.18539e-05	n/a	n/a	n/a
184900	8	9615158	9615424	266	2	0	1	3	1.25	0	39.556	44.222	2	0	49	58	0	0	1	1	5.61	1.18539e-05	ENSRFEG00010016641, ENSRFEG00010016696, SLC19A3	-9812, 5560, 1519	upstream, downstream, in gene
160522	5	55219997	55220316	319	2	0	0	0	1.625	0	38.8	39.1	2	0	55	57	0	0	1	1	5.61	1.18539e-05	n/a	n/a	n/a
10473	10	32255889	32256185	296	2	0	0	1	0	0	31.222	43.889	0	0	37	57	0	0	1	1	5.61	1.18593e-05	PLEKHA5	195335	in gene
49979	15	2793136	2793343	207	1	0	0	1	2	0	55.5	43.333	2	0	62	47	0	0	1	0	5.61	1.18593e-05	SHCBP1	20962	in gene
170005	6	51720438	51720741	303	2	0	0	1	1	1	34.9	28.2	1	1	44	38	0	0	1	1	5.61	1.18593e-05	ENSRFEG00010014850	37168	in gene
89683	2	78485369	78485740	371	4	0	0	0	0	0	33.5	37.5	0	0	50	55	0	0	1	1	5.61	1.1893e-05	n/a	n/a	n/a
83982	2	4563438	4563806	368	3	0	0	0	1.545	0	31.636	41	2	0	45	56	0	0	1	1	5.61	1.1893e-05	n/a	n/a	n/a
181112	7	79386374	79386661	287	2	0	0	0	1.167	0	31	32.667	2	0	43	46	0	0	1	1	5.61	1.20125e-05	n/a	n/a	n/a
105723	21	49136152	49136730	578	3	0	0	0	0	0	23.722	16.444	0	0	46	32	0	0	1	0	5.61	1.2117e-05	n/a	n/a	n/a
145939	3	78377700	78378037	337	4	0	0	0	0	0	31	27.4	0	0	42	38	0	0	1	1	5.61	1.21616e-05	n/a	n/a	n/a
124266	24	37327015	37327372	357	2	0	1	1	1.286	0	38	34.909	2	0	54	53	0	0	1	1	5.61	1.21616e-05	ENSRFEG00010005874	718	downstream
48058	14	61681981	61682292	311	1	0	0	0	0	1.6	39.3	24.7	0	2	48	30	0	0	1	0	5.61	1.22391e-05	n/a	n/a	n/a
158343	5	20470579	20470971	392	4	0	0	0	0	0	39.5	32.75	0	0	58	50	0	0	1	1	5.61	1.2301e-05	n/a	n/a	n/a
21417	11	38199319	38199668	349	4	0	0	1	0	0	34.818	31.818	0	0	56	48	0	0	1	1	5.61	1.23582e-05	INSC	32339	in gene
165736	6	19573236	19573539	303	2	0	0	0	1.2	0	35.7	34.6	2	0	43	44	0	0	1	1	5.61	1.23582e-05	n/a	n/a	n/a
173537	6	94444317	94444640	323	2	0	0	0	1.5	0	39.909	25.636	2	0	56	36	0	0	1	1	5.61	1.23582e-05	n/a	n/a	n/a
109679	22	16378393	16378801	408	4	0	0	0	0	1.25	25.692	29.462	0	2	40	50	0	0	1	1	5.61	1.25009e-05	n/a	n/a	n/a
158523	5	27370198	27370514	316	2	0	1	1	0	1.2	40.7	38.5	0	2	53	56	0	0	1	1	5.61	1.25009e-05	U6	-6300	upstream
7738	10	8464852	8465079	227	1	0	0	2	1.25	1.857	30.857	46.714	2	2	36	50	0	0	0	1	5.61	1.28995e-05	SUN2, GTPBP1	39175, 30842	in gene, downstream
162351	5	81823832	81824104	272	2	0	0	2	0	1.5	41.444	33.556	0	2	55	44	0	0	1	1	5.61	1.3005e-05	ENSRFEG00010004259, HS3ST1	38829, 9570	downstream, downstream
157924	5	15590602	15590945	343	2	0	0	1	1	0	30.364	34	1	0	40	44	0	0	1	1	5.61	1.34187e-05	SCFD2	367594	in gene
2821	1	53418027	53418545	518	2	0	0	0	1.4	0	22.75	28.812	2	0	38	45	0	0	1	1	5.61	1.39375e-05	n/a	n/a	n/a
139111	3	937454	937859	405	2	0	0	0	1.3	0	28.231	37.385	2	0	46	52	0	0	1	1	5.61	1.51721e-05	n/a	n/a	n/a
73791	18	27519295	27519676	381	2	0	0	0	0	0	9.083	13.5	0	0	14	22	0	0	0	0	5.61	0.000236281	n/a	n/a	n/a
81135	19	32361824	32362174	350	2	0	0	0	0	0	16.273	10.454	0	0	24	16	0	0	0	0	5.61	0.000236281	n/a	n/a	n/a
54424	15	38744231	38744493	262	2	0	0	0	0	0	18.5	20.125	0	0	26	27	0	0	0	0	5.61	0.000236281	n/a	n/a	n/a
180163	7	64992792	64993066	274	2	0	0	0	1	0	19.889	18.556	1	0	25	22	0	0	0	0	5.61	0.000236281	n/a	n/a	n/a
96138	20	34884616	34884816	200	1	0	0	1	0	0	16.5	24.167	0	0	22	32	0	0	0	1	5.61	0.000236281	CDK14	328968	in gene
45547	14	30004705	30004928	223	1	1	0	0	0	0	23.429	17.286	0	0	28	20	0	0	1	0	5.61	0.000236281	n/a	n/a	n/a
169765	6	49768164	49768692	528	2	0	0	0	0	1	11.929	10.625	0	1	19	18	0	0	0	0	5.61	0.000237764	n/a	n/a	n/a
25606	11	79415508	79415916	408	2	0	0	0	0	0	4.385	13.846	0	0	5	20	0	0	0	0	5.61	0.000237764	n/a	n/a	n/a
165783	6	20846224	20846578	354	2	0	0	1	0	0	18.636	13.818	0	0	28	23	0	0	0	0	5.61	0.000237764	NRXN3	235248	in gene
14796	10	77203401	77203613	212	1	0	0	0	0	1	18.667	18.833	0	1	23	26	0	0	0	0	5.61	0.000237764	n/a	n/a	n/a
201521	9	75559016	75559273	257	2	0	0	0	0	1	18.5	18.375	0	1	23	22	0	0	0	0	5.61	0.000237949	n/a	n/a	n/a
130663	25	40017016	40017221	205	1	0	1	1	1	1	20.714	20.857	1	1	24	25	0	0	0	0	5.61	0.000237949	GRIK4	-3463	upstream
51442	15	17378578	17378967	389	2	0	0	2	0	2	10.25	15.833	0	2	14	20	0	0	0	0	5.61	0.000242438	RANBP10, TSNAXIP1	8180, -8493	in gene, upstream
21628	11	39830630	39830888	258	2	0	0	0	1	1	18.875	21.375	1	1	22	28	0	0	0	0	5.61	0.000242438	n/a	n/a	n/a
39304	13	35521768	35522123	355	2	0	0	1	0	0	19	15.909	0	0	31	26	0	0	0	0	5.61	0.000242438	NRXN1	22847	in gene
136209	27	24127774	24128159	385	2	0	0	1	0	0	11.667	13.333	0	0	18	19	0	0	0	0	5.61	0.000242438	MAP3K21	11545	in gene
181340	7	84014818	84015051	233	1	0	0	1	0	1	9.286	26.857	0	1	11	33	0	0	0	1	5.61	0.000242438	SNCAIP	85887	in gene
135845	27	20101589	20101851	262	1	0	0	0	0	0	15.375	28.25	0	0	20	37	0	0	0	1	5.61	0.000242438	n/a	n/a	n/a
72155	18	6648182	6648575	393	2	0	0	0	0	0	13.75	7.75	0	0	23	12	0	0	0	0	5.61	0.000242822	n/a	n/a	n/a
39273	13	34856750	34857259	509	2	0	0	0	1	0	8.312	7.25	1	0	19	11	0	0	0	0	5.61	0.000242822	n/a	n/a	n/a
73655	18	25182932	25183221	289	2	0	0	1	0	0	13.556	14.556	0	0	20	20	0	0	0	0	5.61	0.000242822	DCHS2	154532	in gene
199690	9	50670754	50671028	274	2	0	0	0	1	1	12.375	12	1	1	18	17	0	0	0	0	5.61	0.000242822	n/a	n/a	n/a
70879	17	62590156	62590419	263	1	0	0	1	0	0	16.75	19.5	0	0	21	27	0	0	0	0	5.61	0.000242822	TAFA4	10557	in gene
96239	20	36805024	36805254	230	2	0	0	0	0	0	24.625	20.875	0	0	31	27	0	0	1	0	5.61	0.000242822	n/a	n/a	n/a
167229	6	30311910	30312483	573	1	0	0	0	0	0	10.056	9.056	0	0	17	18	0	0	0	0	5.61	0.000250582	n/a	n/a	n/a
134086	27	1699752	1700051	299	2	0	0	1	0	0	13.556	15.444	0	0	17	23	0	0	0	0	5.61	0.000250582	NR5A2	19892	in gene
142482	3	29307678	29307884	206	1	0	0	0	0	0	13.143	24	0	0	17	29	0	0	0	1	5.61	0.000250582	n/a	n/a	n/a
95047	20	18768474	18768741	267	1	0	0	0	0	0	16.333	25.111	0	0	24	37	0	0	0	1	5.61	0.000250582	n/a	n/a	n/a
33144	12	67247726	67247944	218	1	0	0	0	0	0	16.429	26.429	0	0	20	33	0	0	0	1	5.61	0.000250582	n/a	n/a	n/a
192858	9	4604628	4604828	200	1	0	0	1	0	1.25	15.333	14.5	0	2	19	17	0	0	0	0	5.61	0.000251174	CAMTA1	433621	in gene
154878	4	89838758	89838958	200	1	0	0	0	0	1	19.167	19.5	0	1	23	25	0	0	0	0	5.61	0.000251174	n/a	n/a	n/a
97102	20	49719140	49719350	210	1	0	0	1	0	0	26.167	18.167	0	0	32	22	0	0	1	0	5.61	0.000251174	ENSRFEG00010017436	8617	downstream
198795	9	42617804	42618049	245	1	0	0	1	1	0	26.125	12.25	1	0	34	16	0	0	1	0	5.61	0.000251174	ENSRFEG00010001367	-9479	upstream
111835	22	36248913	36249172	259	1	1	0	1	0	0	28.875	11.875	0	0	40	16	0	0	1	0	5.61	0.000330846	EXTL2	11361	in gene
126215	25	4611932	4612796	864	4	0	0	0	2.76	3.296	275.778	273.704	6	5	460	433	0	0	1	1	5.6	5.55977e-72	n/a	n/a	n/a
23431	11	51249083	51249654	571	4	0	1	1	2.562	6.111	242.667	259.611	4	12	415	430	0	0	1	1	5.6	1.52549e-44	ENSRFEG00010019542	-6909	upstream
196126	9	22423145	22423536	391	3	0	0	1	5.917	3.667	279.667	294.333	10	4	379	395	0	0	1	1	5.6	9.14568e-39	KIAA1522	11897	in gene
169855	6	50451679	50452247	568	4	0	0	1	1.333	3.5	183.444	169.667	2	5	363	347	0	0	1	1	5.6	2.24711e-33	MYO1E	74834	in gene
149056	4	5553596	5554097	501	3	0	0	1	4.077	2.167	139.188	153.375	7	3	241	268	0	0	1	1	5.6	1.37094e-24	COG3	5808	in gene
110478	22	23349678	23350351	673	4	0	0	2	2.765	1.333	105.143	117.857	5	2	188	193	0	0	1	1	5.6	2.15334e-24	PLXNA2, U6	159697, 7882	in gene, downstream
139906	3	5150957	5151378	421	2	0	0	1	3.5	1.917	156.615	167.154	5	3	237	270	0	0	1	1	5.6	2.62248e-22	ANKS1A	153138	in gene
34606	12	77688870	77689286	416	2	0	0	1	2.615	1.538	169.462	167.077	4	3	273	278	0	0	1	1	5.6	3.86688e-22	MIGA2	12359	in gene
112829	22	45638078	45638621	543	3	0	0	1	1.273	2.286	98.235	101.412	2	4	140	164	0	0	1	1	5.6	1.60746e-19	TSPAN2	3418	in gene
119875	24	900449	901104	655	4	0	0	1	2.545	1.4	94	89.3	4	2	170	153	0	0	1	1	5.6	1.93735e-19	GCSAML	26286	in gene
3203	1	72869391	72870351	960	5	0	0	0	1.833	1.4	69.633	59.133	3	2	133	119	0	0	1	1	5.6	1.9876e-19	n/a	n/a	n/a
197724	9	33508790	33509868	1078	4	0	0	1	1.385	1.273	62.559	49.647	2	2	122	88	0	0	1	1	5.6	2.26978e-19	CMPK1	21433	in gene
1949	1	36464219	36465147	928	2	1	0	0	1.952	1.25	47.31	56.069	3	2	75	79	0	0	1	1	5.6	9.22655e-17	n/a	n/a	n/a
13546	10	61282785	61283248	463	4	0	0	1	2.077	2.25	100.143	113.357	3	4	158	184	0	0	1	1	5.6	9.44575e-17	SRGAP1	222761	in gene
166544	6	26143257	26143748	491	4	0	0	1	2.462	1.273	99.562	99.812	4	2	161	164	0	0	1	1	5.6	9.58697e-17	SIPA1L1	155281	in gene
146298	3	82256822	82257302	480	4	0	0	1	1.429	1.273	80	110	2	2	138	187	0	0	1	1	5.6	1.15268e-16	PDE7B	42145	in gene
21428	11	38261655	38262241	586	4	0	1	1	1.625	1.333	71.842	68.105	3	2	118	95	0	0	1	1	5.6	1.1998e-16	ENSRFEG00010021391	-854	upstream
129652	25	26622417	26622955	538	4	0	0	0	1.25	1.294	86.412	93.235	2	2	119	152	0	0	1	1	5.6	1.26631e-16	n/a	n/a	n/a
42808	13	66683105	66683752	647	4	0	0	0	2.133	3	79.35	82.95	4	3	158	152	0	0	1	1	5.6	1.31745e-16	n/a	n/a	n/a
199235	9	46899151	46899723	572	4	0	0	1	3.25	2.455	66.611	83.111	5	4	112	150	0	0	1	1	5.6	6.10845e-14	ROR1	210186	in gene
45752	14	33277498	33278287	789	2	0	0	0	1.4	1.333	50.92	52.44	2	2	93	84	0	0	1	1	5.6	6.24005e-14	n/a	n/a	n/a
26367	11	87096473	87096962	489	2	0	0	1	1	3.714	88.562	76.125	1	5	165	128	0	0	1	1	5.6	6.49363e-14	DSCAML1	63333	in gene
52555	15	27329026	27329712	686	5	0	0	1	1.5	2.889	47.857	61.667	2	4	68	81	0	0	1	1	5.6	6.80516e-14	BCO1	6374	in gene
196277	9	23562952	23563379	427	2	0	0	1	1.182	1.333	86.538	108.154	2	2	136	164	0	0	1	1	5.6	7.57104e-14	CSMD2	13495	in gene
96966	20	48910703	48911119	416	4	0	0	1	0	1.273	94.846	91.615	0	2	155	144	0	0	1	1	5.6	9.14765e-14	PUS7	8422	in gene
147336	3	92745355	92745939	584	4	0	0	0	3.056	0	76.111	71	5	0	137	132	0	0	1	1	5.6	9.18382e-14	n/a	n/a	n/a
27967	12	13607105	13607749	644	4	0	0	0	0	0	49.3	50.1	0	0	75	87	0	0	1	1	5.6	3.70541e-11	n/a	n/a	n/a
153316	4	68613899	68614322	423	4	0	0	0	0	2.2	73.462	78.077	0	4	113	113	0	0	1	1	5.6	3.77345e-11	n/a	n/a	n/a
169681	6	48979383	48979834	451	4	0	0	1	1.643	0	71.643	51.929	2	0	108	80	0	0	1	1	5.6	3.83502e-11	RORA	239612	in gene
171692	6	67540626	67541323	697	2	0	0	0	0	1.375	39.909	43.636	0	2	70	65	0	0	1	1	5.6	3.90199e-11	n/a	n/a	n/a
135956	27	22233625	22234320	695	4	0	0	1	1	1.556	39.636	39.545	1	2	67	72	0	0	1	1	5.6	3.94076e-11	NID1	19031	in gene
130640	25	39724032	39724920	888	4	0	0	1	0	1.333	35.893	32.321	0	2	101	83	0	0	1	1	5.6	3.94076e-11	GRIK4	289179	in gene
22774	11	47970787	47971284	497	4	0	0	1	0	1.2	71.6	66.2	0	2	109	117	0	0	1	1	5.6	3.9805e-11	ENSRFEG00010011712	7222	downstream
99064	21	9164734	9165128	394	2	0	0	1	1	2.455	59.231	81.769	1	4	86	121	0	0	1	1	5.6	4.41654e-11	ENSRFEG00010005651	7989	downstream
3893	1	86222059	86222489	430	4	0	0	1	1.375	0	78.846	83.769	2	0	132	134	0	0	1	1	5.6	4.46502e-11	ZNF81	13515	in gene
168407	6	40690668	40691077	409	4	0	1	1	1.273	2.545	64.538	94.462	2	4	107	156	0	0	1	1	5.6	4.56183e-11	GNG2	-4998	upstream
11627	10	48105826	48106255	429	4	0	1	1	3	1	55.923	72.154	4	1	94	116	0	0	1	1	5.6	4.77715e-11	ENSRFEG00010005231	-6376	upstream
160881	5	59293555	59294183	628	2	0	0	1	0	0	36.1	23.95	0	0	56	40	0	0	1	1	5.6	2.01952e-08	ELOVL6	33217	in gene
153971	4	77367652	77367952	300	4	0	0	0	0	1.444	71.889	68.444	0	2	99	94	0	0	1	1	5.6	2.02589e-08	n/a	n/a	n/a
179359	7	51719884	51720274	390	4	0	0	0	1.167	1.3	58.083	51.917	2	2	98	85	0	0	1	1	5.6	2.0424e-08	n/a	n/a	n/a
118302	23	27892700	27893190	490	4	0	0	1	1.4	1.571	38.125	33.062	2	2	48	41	0	0	1	1	5.6	2.0424e-08	BMP2	8030	in gene
148581	3	103491717	103492424	707	2	0	0	1	0	0	32.682	29.227	0	0	59	42	0	0	1	1	5.6	2.07245e-08	PACRG	386815	in gene
14749	10	75788443	75788862	419	2	0	0	1	0	1.556	56.385	43.923	0	2	87	68	0	0	1	1	5.6	2.11936e-08	TMTC2	41389	in gene
954	1	11097457	11097836	379	2	0	0	0	2.083	3.25	60.417	61.5	5	5	95	95	0	0	1	1	5.6	2.12205e-08	n/a	n/a	n/a
57576	16	6855444	6856008	564	4	0	0	1	0	2.333	40.111	44.833	0	4	75	87	0	0	1	1	5.6	2.16391e-08	CPXM2	102586	downstream
24080	11	58776225	58776539	314	4	0	0	0	0	0	63.556	66.111	0	0	82	84	0	0	1	1	5.6	2.1696e-08	n/a	n/a	n/a
76014	18	46190816	46191223	407	2	0	0	1	0	1.273	52.308	47.692	0	2	80	69	0	0	1	1	5.6	2.1696e-08	KLHL2	12961	in gene
188161	8	45055829	45056267	438	2	0	0	1	0	1.556	48.357	51.071	0	2	78	78	0	0	1	1	5.6	2.1856e-08	ITGA4	15794	in gene
155476	4	97498571	97498946	375	2	0	0	0	0	1.857	49.5	63.083	0	2	76	94	0	0	1	1	5.6	2.19264e-08	n/a	n/a	n/a
52915	15	30055152	30055486	334	2	0	0	1	0	0	62.1	67	0	0	85	94	0	0	1	1	5.6	2.19264e-08	USP10	9881	in gene
18197	11	7480525	7480873	348	4	0	0	1	1.25	1.333	62.727	52.455	2	2	87	72	0	0	1	1	5.6	2.21038e-08	MARK2	6889	in gene
72518	18	14279722	14280150	428	2	0	0	0	2	0	49.538	47.692	3	0	74	70	0	0	1	1	5.6	2.22003e-08	n/a	n/a	n/a
46120	14	39161355	39161741	386	2	0	0	0	1	1.273	48.833	59	1	2	73	85	0	0	1	1	5.6	2.25674e-08	n/a	n/a	n/a
53275	15	31851035	31851288	253	1	0	0	0	2	1.875	70.25	59.625	3	3	76	66	0	0	1	0	5.6	2.27679e-08	n/a	n/a	n/a
78054	18	60846936	60847264	328	2	1	0	1	1	1.6	78.818	66	1	2	113	92	0	0	1	1	5.6	2.33716e-08	GNG7	57270	downstream
42084	13	61371590	61372205	615	4	0	0	0	0	2	38.474	27.474	0	2	61	36	0	0	1	1	5.6	2.33913e-08	n/a	n/a	n/a
8953	10	16780745	16781235	490	2	0	0	0	0	1.467	46	43.733	0	3	66	65	0	0	1	1	5.6	2.33913e-08	n/a	n/a	n/a
180413	7	72272027	72272531	504	4	0	0	1	0	0	37.438	43.625	0	0	53	67	0	0	1	1	5.6	2.436e-08	EFNA5	122301	in gene
175286	7	8712989	8713473	484	4	0	0	0	1.75	1.375	48.875	33.812	2	2	80	55	0	0	1	1	5.6	2.53382e-08	n/a	n/a	n/a
73160	18	19989522	19990023	501	4	0	0	0	0	1.273	38.625	46.125	0	2	62	73	0	0	1	1	5.6	2.68543e-08	n/a	n/a	n/a
121954	24	14702458	14702862	404	2	0	0	1	1.308	0	38.308	61.385	2	0	53	76	0	0	1	1	5.6	2.82262e-08	NRG2	16292	in gene
199889	9	55353174	55353555	381	4	0	0	1	1.8	1.417	73.583	43.583	2	2	112	62	0	0	1	1	5.6	3.1132e-08	CRYZ	18228	in gene
195882	9	21319543	21319751	208	1	0	0	0	0	1.571	39	43.286	0	2	52	52	0	0	0	1	5.6	1.17975e-05	n/a	n/a	n/a
175288	7	8723098	8723831	733	3	0	0	0	0	1.4	16.739	20.956	0	2	28	36	0	0	0	1	5.6	1.18031e-05	n/a	n/a	n/a
98181	21	1754124	1754466	342	3	0	0	0	0	1	27.182	31.273	0	1	40	47	0	0	0	1	5.6	1.18031e-05	n/a	n/a	n/a
3173	1	71799570	71799932	362	2	0	0	0	0	0	26.909	31.364	0	0	31	42	0	0	1	1	5.6	1.18031e-05	n/a	n/a	n/a
200167	9	60673114	60673463	349	2	0	0	0	0	1.2	41.727	41.909	0	2	65	65	0	0	1	1	5.6	1.18562e-05	n/a	n/a	n/a
115409	23	9019964	9020235	271	1	0	0	1	1	0	39.667	32.556	1	0	52	45	0	0	1	0	5.6	1.18562e-05	RIPOR3	5768	in gene
4623	1	96784040	96784374	334	2	0	0	0	0	1	38.7	36.4	0	1	55	48	0	0	1	1	5.6	1.18562e-05	n/a	n/a	n/a
199800	9	52519015	52519447	432	4	0	0	1	0	0	28.308	31	0	0	45	47	0	0	1	1	5.6	1.1954e-05	NEGR1	836920	downstream
24942	11	70281718	70282058	340	3	0	0	1	0	0	32.909	33.182	0	0	51	49	0	0	1	1	5.6	1.1954e-05	CNTN5	599593	in gene
188031	8	43395031	43395368	337	2	0	0	0	0	1.182	25.273	36.455	0	2	34	52	0	0	1	1	5.6	1.1954e-05	n/a	n/a	n/a
134392	27	5772617	5772954	337	2	0	0	0	0	1	40.8	38.1	0	1	59	55	0	0	1	1	5.6	1.1954e-05	n/a	n/a	n/a
188961	8	53571359	53571695	336	2	0	0	1	0	1	35.545	34.182	0	1	46	51	0	0	1	1	5.6	1.20588e-05	MYO3B	396227	in gene
79035	19	5302700	5303040	340	2	0	0	0	0	1	34.455	43.455	0	1	52	68	0	0	1	1	5.6	1.20588e-05	n/a	n/a	n/a
141559	3	15119534	15119955	421	4	0	0	1	1	1.273	27.923	28.769	1	2	43	44	0	0	1	1	5.6	1.2103e-05	ENPP4	10031	in gene
133607	26	28223041	28223398	357	2	0	0	1	0	1.2	39.636	30.091	0	2	54	44	0	0	1	1	5.6	1.2103e-05	FOXP2	278824	in gene
25216	11	73215306	73215658	352	2	0	0	1	1	1.625	30.182	38.455	1	3	41	52	0	0	1	1	5.6	1.22422e-05	PDGFD	191072	in gene
146194	3	81109034	81109313	279	2	0	0	0	1	1.429	40.778	33.778	1	2	49	43	0	0	1	1	5.6	1.22984e-05	n/a	n/a	n/a
122606	24	19621649	19621910	261	2	0	0	0	0	1.375	43.25	39.5	0	2	59	53	0	0	0	0	5.6	1.24794e-05	n/a	n/a	n/a
159685	5	41146088	41146379	291	2	0	0	1	1	1.444	42.778	34.222	1	2	58	47	0	0	1	1	5.6	1.25517e-05	AFF1	43869	in gene
200344	9	63682045	63682270	225	1	0	0	1	0	1.4	49	38.429	0	2	65	50	0	0	1	0	5.6	1.25517e-05	LPAR3	29824	in gene
134602	27	10097168	10097492	324	2	0	0	0	1.3	0	42.6	31.8	2	0	66	47	0	0	1	1	5.6	1.26123e-05	n/a	n/a	n/a
74360	18	31689654	31689978	324	2	0	0	0	0	1.333	26.5	31.6	0	2	34	40	0	0	1	1	5.6	1.27705e-05	n/a	n/a	n/a
97851	21	310209	310523	314	2	0	1	1	1	0	40.889	35.444	1	0	54	47	0	0	1	1	5.6	1.29141e-05	GRAP	-427	upstream
39390	13	37724056	37724449	393	4	0	0	1	0	1.556	25.538	34.923	0	2	37	47	0	0	1	1	5.6	1.31121e-05	FOXN2	39248	in gene
159240	5	35214585	35214967	382	2	0	0	0	0	0	42.417	29.5	0	0	60	42	0	0	1	1	5.6	1.40852e-05	n/a	n/a	n/a
38954	13	30240798	30241091	293	2	0	0	0	0	1.333	36.9	30.1	0	2	45	38	0	0	1	1	5.6	1.46179e-05	n/a	n/a	n/a
119852	24	623407	623672	265	3	0	1	2	1.625	0	54	30.875	2	0	63	39	0	0	1	0	5.6	1.46883e-05	OR11L1, ENSRFEG00010011051	4576, -7116	downstream, upstream
140719	3	10017030	10017448	418	2	0	0	0	0	0	9.154	10.385	0	0	14	16	0	0	0	0	5.6	0.000262288	n/a	n/a	n/a
117558	23	23035572	23035878	306	2	0	0	0	0	0	16.2	11	0	0	21	15	0	0	0	0	5.6	0.000263126	n/a	n/a	n/a
39242	13	33738461	33738771	310	2	0	0	0	0	0	17.6	16.4	0	0	26	24	0	0	0	0	5.6	0.000263126	n/a	n/a	n/a
162211	5	79978377	79978645	268	3	0	0	0	0	0	24.625	15.125	0	0	32	22	0	0	1	0	5.6	0.000263126	n/a	n/a	n/a
93543	20	5283978	5284202	224	1	0	0	1	0	0	23.571	12.143	0	0	29	17	0	0	0	0	5.6	0.000263126	IMMP2L	-7765	upstream
196959	9	28786423	28786660	237	1	0	0	1	0	0	25	15.125	0	0	35	19	0	0	1	0	5.6	0.000263126	SCMH1	96477	in gene
187455	8	34606259	34606459	200	1	0	0	0	0	0	14.167	23.667	0	0	18	28	0	0	0	1	5.6	0.000278179	n/a	n/a	n/a
1530	1	22943723	22943923	200	1	0	0	1	0	0	17.167	27.667	0	0	20	31	0	0	0	1	5.6	0.000278179	HS6ST2	115119	in gene
155507	4	97819354	97819569	215	1	0	0	1	0	0	13	22.429	0	0	16	29	0	0	0	1	5.6	0.000278179	MTMR6	16255	in gene
175029	7	4255625	4255827	202	1	0	0	0	1	0	17.5	25.333	1	0	21	32	0	0	0	1	5.6	0.000278179	n/a	n/a	n/a
164358	6	5117259	5117900	641	2	0	0	0	0	0	8.643	6.1	0	0	14	14	0	0	0	0	5.6	0.000279083	n/a	n/a	n/a
100446	21	17217867	17219281	1414	4	0	0	1	3.171	2.947	179.727	165.955	7	8	412	361	0	0	1	1	5.59	7.46059e-75	ABR	103696	in gene
87008	2	49420983	49421676	693	4	0	0	1	5.318	6.375	310.136	308.182	8	11	563	570	0	0	1	1	5.59	2.00489e-69	HEG1	72792	in gene
22745	11	47799616	47800465	849	4	0	0	1	1.579	4.923	176.111	179.889	3	9	342	359	0	0	1	1	5.59	2.81133e-47	CLPB	132393	downstream
99628	21	12518815	12519339	524	4	0	1	3	2.824	4.067	199.471	180.647	5	6	294	287	0	0	1	1	5.59	2.59949e-33	TM4SF5, VMO1, GLTPD2	-97, 8048, -9838	upstream, downstream, upstream
119137	23	38354124	38354644	520	4	0	0	1	2.188	1.273	158.75	155.688	4	2	299	279	0	0	1	1	5.59	1.00196e-27	OVOL2	24635	downstream
135179	27	14024706	14025263	557	2	0	1	3	1.167	4.111	128.353	115.353	2	8	196	184	0	0	1	1	5.59	2.1258e-24	TMEM63A, ENSRFEG00010021782, ENSRFEG00010021788	-9344, -4129, 13855	upstream, upstream, downstream
52704	15	28242113	28242794	681	4	0	0	0	1.909	2.8	103.762	92.524	3	4	218	190	0	0	1	1	5.59	3.46869e-22	n/a	n/a	n/a
181074	7	79021367	79021985	618	4	0	0	1	0	1.25	106.8	102.6	0	2	189	177	0	0	1	1	5.59	3.48931e-22	SEMA6A	94170	downstream
29148	12	31086976	31087928	952	2	0	0	1	1.75	3.231	70.6	60.7	3	6	130	100	0	0	1	1	5.59	6.27801e-22	RIC1	35591	in gene
7824	10	8848927	8849358	431	2	0	0	1	1.417	2.857	121.929	125	2	4	181	196	0	0	1	1	5.59	2.0244e-19	PLA2G6	11314	in gene
24183	11	59404358	59404827	469	2	0	0	1	1	1.429	124.143	124.357	1	2	204	213	0	0	1	1	5.59	2.04138e-19	ME3	16947	in gene
93864	20	9505915	9506378	463	2	0	0	1	2	1.867	132.733	120.933	3	3	228	200	0	0	1	1	5.59	2.12904e-19	BMPER	130978	in gene
68788	17	41031671	41032127	456	2	0	0	1	2.75	1.6	109.786	108.143	5	4	152	153	0	0	1	1	5.59	1.08159e-16	FGD5	27259	in gene
1800	1	30225654	30226268	614	4	0	0	1	1.333	2	83.368	79.474	2	2	202	195	0	0	1	1	5.59	1.10877e-16	ENSRFEG00010001342	4271	downstream
101175	21	21204560	21204994	434	2	0	1	1	1	3.6	99.286	107.571	1	4	158	174	0	0	1	1	5.59	1.11102e-16	SPACA3	923	in gene
147443	3	93670370	93670781	411	4	0	0	0	1.444	2.5	125.5	113.75	2	4	191	175	0	0	1	1	5.59	1.14698e-16	n/a	n/a	n/a
113003	22	46727835	46728422	587	4	0	0	1	2.154	2.733	77.79	83.737	4	4	140	141	0	0	1	1	5.59	1.1668e-16	ENSRFEG00010017926	20285	in gene
124960	24	41275539	41276150	611	2	1	0	1	2.571	1.286	79.263	67.421	3	2	130	121	0	0	1	1	5.59	1.24187e-16	ZNF853	6379	in gene
187959	8	41379334	41379770	436	4	0	0	1	1.615	0	105.769	118.538	3	0	174	190	0	0	1	1	5.59	1.34453e-16	ENSRFEG00010014504	11277	in gene
17346	11	4240150	4240711	561	4	1	0	1	2.154	1.4	95.056	69.833	4	2	142	115	0	0	1	1	5.59	2.56597e-16	PPP6R3	41854	in gene
42536	13	65323924	65324382	458	2	0	0	0	0	1.5	95.429	93.643	0	2	153	142	0	0	1	1	5.59	6.93107e-14	n/a	n/a	n/a
142698	3	34090793	34091227	434	4	0	0	1	2	2.5	92.077	96.385	3	4	145	152	0	0	1	1	5.59	7.0071e-14	KCNQ5	42246	in gene
113562	22	50198120	50198427	307	2	0	0	2	2	1.333	117.333	106	2	2	142	127	0	0	1	1	5.59	7.03233e-14	ENSRFEG00010019091, TXNIP	9902, 10348	downstream, downstream
118290	23	27832316	27832685	369	2	0	0	0	3	1.444	90.5	107.333	5	2	133	167	0	0	1	1	5.59	7.18564e-14	n/a	n/a	n/a
34281	12	76350878	76351300	422	4	0	0	1	2.4	1.556	96.357	85.714	3	2	163	133	0	0	1	1	5.59	7.32765e-14	RALGPS1	172582	in gene
98991	21	8513559	8513982	423	4	0	0	0	2.364	0	96.923	108.615	4	0	155	173	0	0	1	1	5.59	7.40666e-14	n/a	n/a	n/a
27368	12	5509956	5510450	494	2	0	0	0	2.533	0	91.867	76.867	4	0	133	104	0	0	1	1	5.59	9.02368e-14	n/a	n/a	n/a
6948	10	4382802	4383317	515	4	0	0	0	3.333	1.889	74.25	86.25	6	3	111	124	0	0	1	1	5.59	9.27164e-14	n/a	n/a	n/a
161306	5	66826313	66826711	398	4	0	0	0	0	2.25	117.083	94.417	0	4	190	155	0	0	1	1	5.59	9.48989e-14	n/a	n/a	n/a
23131	11	49787634	49788162	528	2	0	1	2	0	2	70.706	66.706	0	3	119	120	0	0	1	1	5.59	9.81472e-14	SPCS2, NEU3	18207, -6875	downstream, upstream
144377	3	60211108	60211571	463	4	0	1	1	2.786	0	90	75.143	4	0	130	110	0	0	1	1	5.59	1.01157e-13	BEND3	1196	in gene
1996	1	37096872	37097566	694	2	0	0	1	1	2.053	57.333	59.048	1	4	77	82	0	0	1	1	5.59	1.04466e-13	ENSRFEG00010008994	18722	downstream
161811	5	74628042	74628750	708	4	0	0	1	1.333	2.167	57.545	42	2	3	123	99	0	0	1	1	5.59	1.11497e-13	KCNIP4	804660	in gene
42784	13	66573302	66573637	335	4	1	0	0	2.4	0	85.454	71.273	3	0	117	91	0	0	1	1	5.59	3.91236e-11	n/a	n/a	n/a
23108	11	49693713	49694094	381	3	0	0	1	1.286	1.4	59.5	72.083	2	2	75	91	0	0	1	1	5.59	3.91236e-11	RNF169	56525	in gene
180620	7	74864488	74865337	849	4	0	0	0	0	1.375	35.423	31.731	0	2	56	52	0	0	1	1	5.59	4.69656e-11	n/a	n/a	n/a
127650	25	14027570	14027963	393	2	0	1	2	0	3.091	76.25	70.417	0	4	112	107	0	0	1	1	5.59	4.69656e-11	MVK, MMAB	6585, -6682	in gene, upstream
30675	12	48681573	48681990	417	2	0	0	1	1.429	1.5	68.692	91.154	2	2	114	147	0	0	1	1	5.59	4.72332e-11	NAA35	47640	in gene
14139	10	66185379	66185889	510	4	0	0	1	1.273	0	55.562	57.938	2	0	106	108	0	0	1	1	5.59	4.76579e-11	ENSRFEG00010003755	41553	in gene
78896	19	3453529	3454321	792	3	1	0	0	1.25	0	23.92	30.4	2	0	44	55	0	0	1	1	5.59	2.18951e-08	n/a	n/a	n/a
157424	5	8192485	8192823	338	2	0	0	1	0	0	62.9	61.1	0	0	96	88	0	0	1	1	5.59	2.24286e-08	TEC	32238	in gene
127849	25	15298957	15299324	367	2	0	0	1	0	1.455	67.818	56.182	0	2	100	85	0	0	1	1	5.59	2.24434e-08	PIWIL3	9208	in gene
185338	8	14291236	14291677	441	4	0	0	1	0	1.167	56.154	51.846	0	2	88	84	0	0	1	1	5.59	2.2499e-08	EPHA4	32503	in gene
70238	17	55065127	55065779	652	4	0	0	0	1.5	0	28.85	28.65	2	0	48	52	0	0	1	1	5.59	2.25419e-08	n/a	n/a	n/a
80729	19	26464353	26464739	386	2	0	0	1	1	1.875	54.333	69.75	1	2	87	107	0	0	1	1	5.59	2.27651e-08	TTR	6995	downstream
191161	8	85417919	85418394	475	4	0	0	1	1.625	1.3	42.333	44.467	2	2	62	68	0	0	1	1	5.59	2.32506e-08	GPR39	54871	in gene
39343	13	36526435	36526851	416	4	0	0	1	0	2.333	54.154	43.231	0	4	88	70	0	0	1	1	5.59	2.32722e-08	NRXN1	1027545	in gene
44636	14	15037175	15037525	350	2	0	0	0	0	1.3	59	73.909	0	2	92	114	0	0	1	1	5.59	2.33879e-08	n/a	n/a	n/a
52301	15	24723126	24723535	409	2	0	0	1	1	1.273	56.692	50.769	1	2	86	76	0	0	1	1	5.59	2.39983e-08	VAT1L	134814	in gene
199391	9	47895857	47896137	280	2	0	0	1	2.889	0	64.333	64.889	4	0	83	82	0	0	1	1	5.59	2.4517e-08	AK4	25294	in gene
61202	16	37925724	37926126	402	4	0	0	0	0	1.333	64.077	44.769	0	2	100	69	0	0	1	1	5.59	2.48542e-08	n/a	n/a	n/a
13773	10	63213002	63213365	363	4	0	1	1	2.273	0	44.636	65.818	3	0	62	96	0	0	1	1	5.59	2.54717e-08	GRIP1	2072	in gene
138400	28	12348388	12348755	367	2	0	1	1	0	1.3	55	58.909	0	2	74	80	0	0	1	1	5.59	2.57083e-08	CERS3	-3429	upstream
95514	20	28585821	28586229	408	2	0	0	0	0	2.455	71.692	46.462	0	4	112	76	0	0	1	1	5.59	2.58569e-08	n/a	n/a	n/a
115100	23	7023996	7024412	416	4	0	0	1	1.273	0	52.231	49.231	2	0	80	73	0	0	1	1	5.59	2.59604e-08	TSHZ2	153948	in gene
165739	6	19630384	19630787	403	2	0	0	1	2.4	0	35.538	62.077	4	0	50	97	0	0	1	1	5.59	2.81622e-08	NRXN3	1451064	in gene
7092	10	5338015	5338269	254	1	0	0	0	3.25	2.8	59.5	79	7	7	75	95	0	0	0	1	5.59	2.82866e-08	n/a	n/a	n/a
143844	3	51038191	51038598	407	4	0	0	1	0	0	42.923	51.154	0	0	69	78	0	0	1	1	5.59	2.82866e-08	MANEA	41661	in gene
95457	20	26016887	26017357	470	4	0	0	1	1.273	1	40.533	43.067	2	1	61	64	0	0	1	1	5.59	2.93191e-08	THSD7A	106266	in gene
33266	12	68247212	68247608	396	2	0	0	1	0	1.2	57.75	37.167	0	2	79	54	0	0	1	1	5.59	3.00193e-08	ASTN2	295888	in gene
125109	24	41936291	41936636	345	2	0	0	1	0	1.3	33.9	40.7	0	2	45	54	0	0	0	0	5.59	1.25379e-05	FOXK1	43189	in gene
50555	15	7404489	7404811	322	2	0	0	1	0	0	42	38.2	0	0	60	54	0	0	1	1	5.59	1.25379e-05	FTO	24540	in gene
88072	2	57783496	57783698	202	1	0	0	0	0	1.333	49.167	47.167	0	2	56	56	0	0	0	1	5.59	1.25563e-05	n/a	n/a	n/a
159474	5	38397044	38397441	397	4	0	0	0	0	1	28.154	35.385	0	1	44	59	0	0	1	1	5.59	1.2569e-05	n/a	n/a	n/a
9465	10	22521236	22521629	393	4	0	0	1	0	1.4	23.833	33.25	0	2	32	49	0	0	1	1	5.59	1.2569e-05	NDUFA12	13011	in gene
82770	19	50076620	50076937	317	4	0	0	1	0	1.286	34.3	37.5	0	2	47	54	0	0	1	1	5.59	1.2569e-05	PHLPP1	27904	in gene
117956	23	25502079	25502351	272	4	0	0	1	1	1.625	33	38.111	1	2	42	49	0	0	1	1	5.59	1.2569e-05	ATRN	39923	in gene
111455	22	30809686	30809963	277	2	0	0	1	2	0	44.556	39.333	2	0	54	46	0	0	1	1	5.59	1.2569e-05	RIPOR2	125819	in gene
141858	3	19397287	19397648	361	2	0	0	0	0	0	29.454	36.091	0	0	45	47	0	0	1	1	5.59	1.25973e-05	n/a	n/a	n/a
52491	15	26621961	26622339	378	4	0	0	0	2	1	30.5	23.833	2	1	48	38	0	0	1	1	5.59	1.26159e-05	n/a	n/a	n/a
180171	7	65049367	65049748	381	3	0	0	0	0	1.3	24.083	25.75	0	2	34	36	0	0	1	1	5.59	1.26252e-05	n/a	n/a	n/a
47481	14	57154556	57154881	325	2	0	0	1	0	1.3	33.273	42.091	0	2	53	67	0	0	1	1	5.59	1.26252e-05	SAMD12	94297	in gene
79217	19	7349065	7349510	445	2	0	0	1	0	1.6	26.071	17.857	0	3	32	23	0	0	1	1	5.59	1.26528e-05	PIEZO2	357682	in gene
32821	12	65297580	65297914	334	2	0	0	1	1.222	0	36.4	39.1	2	0	49	54	0	0	1	1	5.59	1.26869e-05	C9orf43	17781	downstream
3762	1	85231766	85232066	300	3	0	1	1	1.833	0	37	33.5	3	0	54	49	0	0	1	0	5.59	1.27142e-05	CLCN5	-1236	upstream
118907	23	35689463	35690196	733	3	0	0	1	1	1.273	13.391	20.217	1	2	21	35	0	0	0	1	5.59	1.27459e-05	MACROD2	1346335	in gene
3178	1	71954625	71955124	499	2	0	0	0	0	1.429	24	22.6	0	2	28	27	0	0	1	1	5.59	1.27459e-05	n/a	n/a	n/a
177210	7	33104916	33105239	323	2	0	0	1	0	1.333	37.4	37.9	0	2	48	50	0	0	1	1	5.59	1.27459e-05	NDUFS4	20497	in gene
62539	16	50658427	50658816	389	2	0	0	1	1.333	0	37	34.154	2	0	57	49	0	0	1	1	5.59	1.28065e-05	P4HA1	37068	in gene
22124	11	42752929	42753188	259	1	0	0	0	1.167	0	44.75	51.875	2	0	59	69	0	0	0	1	5.59	1.28065e-05	n/a	n/a	n/a
162350	5	81822863	81823183	320	4	0	0	2	1.3	0	36.5	30.2	2	0	49	41	0	0	1	1	5.59	1.28468e-05	ENSRFEG00010004259, HS3ST1	37884, 8625	downstream, downstream
104353	21	40082970	40083285	315	2	0	0	0	0	2.714	47.2	42.1	0	4	62	57	0	0	1	1	5.59	1.29178e-05	n/a	n/a	n/a
122695	24	21055000	21055339	339	2	0	1	2	0	1.4	37.273	26	0	2	56	40	0	0	1	1	5.59	1.2971e-05	SPINK13, SPINK7	13718, -119	downstream, upstream
188479	8	49609150	49609476	326	2	0	0	0	0	0	35.455	35	0	0	53	54	0	0	1	1	5.59	1.2971e-05	n/a	n/a	n/a
156608	5	1116033	1116402	369	4	0	0	0	1	0	31.727	29.454	1	0	44	45	0	0	1	1	5.59	1.30336e-05	n/a	n/a	n/a
84944	2	22699369	22699752	383	4	0	0	1	0	1.571	22.417	31.25	0	2	36	47	0	0	1	1	5.59	1.3143e-05	HTR1F	3831	downstream
130667	25	40078861	40079200	339	2	1	0	0	0	1.333	28.273	25.364	0	2	39	33	0	0	1	1	5.59	1.3143e-05	n/a	n/a	n/a
47993	14	61380148	61380525	377	3	0	0	0	0	1	25.333	36.083	0	1	37	46	0	0	1	1	5.59	1.32053e-05	n/a	n/a	n/a
144939	3	65071500	65071801	301	2	0	0	0	0	0	33.778	40.778	0	0	47	54	0	0	1	1	5.59	1.32053e-05	n/a	n/a	n/a
89396	2	72332488	72332825	337	3	0	0	2	1.3	0	35.2	38.4	2	0	47	54	0	0	1	1	5.59	1.32729e-05	LRRC31, LRRIQ4	16276, 16686	in gene, downstream
86429	2	44645679	44646030	351	2	0	0	0	0	0	39.273	29.909	0	0	59	43	0	0	1	1	5.59	1.32729e-05	n/a	n/a	n/a
146652	3	85014232	85014462	230	1	0	0	0	0	0	40.286	46.714	0	0	47	51	0	0	0	1	5.59	1.34906e-05	n/a	n/a	n/a
200115	9	59276818	59277159	341	2	0	0	0	1.75	0	41.273	35.727	2	0	65	57	0	0	1	1	5.59	1.35698e-05	n/a	n/a	n/a
130167	25	33831512	33831847	335	2	0	0	1	1.455	0	42	30.454	2	0	60	42	0	0	1	1	5.59	1.35698e-05	OPCML	87034	in gene
135699	27	18027785	18028515	730	3	0	0	0	1.429	0	11.565	19.304	2	0	17	35	0	0	0	1	5.59	1.42311e-05	n/a	n/a	n/a
59627	16	23412516	23412842	326	3	0	0	1	0	1.333	40.4	33.5	0	2	56	47	0	0	1	1	5.59	1.42677e-05	BTRC	12943	in gene
16017	10	89138418	89138824	406	2	0	0	2	1.556	0	35.308	25.462	2	0	51	35	0	0	1	1	5.59	1.43347e-05	ERC1, ENSRFEG00010001851	148259, 9525	in gene, downstream
82629	19	49065735	49066006	271	2	1	1	1	1	0	11.625	16.125	1	0	16	24	0	0	0	0	5.59	0.000298545	CDH20	42	in gene
135677	27	17728200	17728484	284	1	0	0	0	0	1	25.556	12.667	0	1	35	18	0	0	1	0	5.59	0.000299535	n/a	n/a	n/a
21538	11	39258452	39258704	252	1	0	0	0	0	1	25.375	7.625	0	1	36	10	0	0	1	0	5.59	0.00032492	n/a	n/a	n/a
82118	19	44348084	44348293	209	1	0	0	0	0	0	25.857	11.857	0	0	31	16	0	0	1	0	5.59	0.00032492	n/a	n/a	n/a
96837	20	47796403	47796603	200	1	0	0	1	1	0	25.5	14	1	0	28	16	0	0	1	0	5.59	0.00032492	ORC5	73752	in gene
197142	9	29951686	29952755	1069	4	0	0	1	2.967	2	129.758	122.333	8	4	264	270	0	0	1	1	5.58	2.6018e-41	CCDC30	9198	in gene
7456	10	7062951	7063613	662	4	0	0	0	4	4.2	165.5	196.85	7	8	249	304	0	0	1	1	5.58	4.51146e-35	n/a	n/a	n/a
113733	22	51057549	51058046	497	4	0	2	2	4.333	1.933	207.733	196.6	8	3	340	325	0	0	1	1	5.58	3.34722e-33	CTXND2, SETDB1	2261, -3740	downstream, upstream
101407	21	22873203	22873780	577	4	0	0	0	5	1.333	200.056	187.611	9	2	397	359	0	0	1	1	5.58	1.63627e-32	n/a	n/a	n/a
56609	15	51018726	51019496	770	4	0	0	1	1.214	2.458	127.125	120.75	2	3	255	223	0	0	1	1	5.58	2.53354e-30	ENSRFEG00010008110	9813	downstream
129624	25	26459276	26459990	714	2	0	0	1	1.571	2.333	125	137.682	2	4	179	201	0	0	1	1	5.58	2.97676e-30	RPUSD4	12421	downstream
92079	2	105405060	105405480	420	4	0	0	0	4.154	2.429	184.154	203.077	7	4	290	311	0	0	1	1	5.58	1.55026e-27	n/a	n/a	n/a
73663	18	25353632	25354107	475	4	0	0	0	3.545	2.667	167.733	175.6	6	5	279	303	0	0	1	1	5.58	1.65567e-27	n/a	n/a	n/a
197684	9	33218613	33219131	518	4	0	1	1	4.062	2.25	154.062	153.562	6	3	236	228	0	0	1	1	5.58	1.69476e-27	EFCAB14	-3445	upstream
146648	3	84996882	84997371	489	4	0	0	0	1.667	1.583	158.533	197.4	2	2	285	364	0	0	1	1	5.58	1.92723e-27	n/a	n/a	n/a
11567	10	47486834	47487329	495	4	0	1	1	4	1.615	159.062	161	8	2	254	259	0	0	1	1	5.58	2.44681e-27	ANO6	-6864	upstream
182210	7	91553926	91554532	606	4	0	0	1	2.643	2.5	121.053	128.526	5	4	221	247	0	0	1	1	5.58	7.80786e-25	COL26A1	154602	in gene
120313	24	4119677	4120341	664	4	0	0	0	1.5	1.526	124.714	108.619	2	3	215	184	0	0	1	1	5.58	1.12739e-24	n/a	n/a	n/a
155458	4	97394718	97395315	597	4	0	0	1	2.786	1.385	134.684	125.579	5	2	235	241	0	0	1	1	5.58	1.55121e-24	ENSRFEG00010003339	66381	in gene
110039	22	19894571	19895049	478	4	0	2	2	0	2.467	123.933	138.6	0	4	210	249	0	0	1	1	5.58	6.20994e-22	NENF, PACC1	-3190, -3325	upstream, upstream
82560	19	48079385	48080613	1228	4	0	0	0	1.389	1.464	58.026	58.077	2	2	139	134	0	0	1	1	5.58	7.07266e-22	n/a	n/a	n/a
169816	6	50244216	50244964	748	2	0	0	0	1.6	1.417	68.792	93.583	2	2	136	158	0	0	1	1	5.58	7.26836e-22	n/a	n/a	n/a
154808	4	89158608	89159093	485	4	0	0	1	3.778	1.182	111.267	115.6	6	2	195	209	0	0	1	1	5.58	2.19855e-19	ITM2B	16782	in gene
65439	17	9581085	9581477	392	4	0	0	1	1.444	2.077	137.308	125.615	2	3	230	193	0	0	1	1	5.58	2.92867e-19	LARS2	124665	downstream
83334	19	58417065	58417535	470	4	0	0	0	0	1.5	117.714	116	0	2	186	194	0	0	1	1	5.58	3.13831e-19	n/a	n/a	n/a
113624	22	50424564	50425112	548	2	0	0	1	2.417	2.444	93.118	110.294	4	4	146	182	0	0	1	1	5.58	9.00822e-19	OTUD7B	32848	in gene
185587	8	16357901	16358300	399	4	0	0	1	1.556	1.571	135	131.5	2	2	208	209	0	0	1	1	5.58	1.35222e-16	SLC23A3	70797	in gene
177933	7	38906010	38906520	510	4	0	0	0	1.273	0	112.438	88.062	2	0	208	158	0	0	1	1	5.58	2.28458e-16	n/a	n/a	n/a
64840	17	6363352	6363738	386	4	0	0	1	2.727	1.571	114.75	104.75	4	3	176	157	0	0	1	1	5.58	7.50486e-14	SLC38A3	4607	in gene
114480	23	1093473	1093913	440	4	0	0	0	1.167	1.2	95.538	95.231	2	2	141	135	0	0	1	1	5.58	7.75867e-14	n/a	n/a	n/a
16300	10	91006855	91007372	517	4	0	0	1	1.556	1.875	67	85	2	3	99	131	0	0	1	1	5.58	7.76165e-14	CECR2	92306	in gene
36410	13	4410370	4411310	940	2	0	0	1	1.231	1.889	43.138	36.724	2	4	66	69	0	0	1	1	5.58	7.82098e-14	AFF3	238292	in gene
166457	6	25268834	25269666	832	5	1	0	1	0	1.167	48.077	49.154	0	2	85	84	0	0	1	1	5.58	8.28108e-14	DPF3	138046	in gene
143829	3	50068161	50068891	730	2	0	0	0	0	2	49.273	51.864	0	3	68	75	0	0	1	1	5.58	8.46756e-14	n/a	n/a	n/a
38283	13	23122558	23123198	640	4	0	0	0	0	1.167	60.65	58.2	0	2	135	113	0	0	1	1	5.58	8.58237e-14	n/a	n/a	n/a
130361	25	36480298	36480684	386	4	0	0	0	1.25	1.25	94.083	101.75	2	2	131	138	0	0	1	1	5.58	9.18557e-14	n/a	n/a	n/a
184064	8	4114722	4115462	740	3	0	0	1	2.333	2.364	49.522	46	4	4	91	74	0	0	1	1	5.58	9.32557e-14	AGAP1	186310	in gene
126462	25	5834904	5835345	441	4	0	0	1	2.545	0	93.571	85.857	4	0	151	143	0	0	1	1	5.58	9.77425e-14	P2RX4	4901	in gene
25349	11	76134105	76134602	497	2	0	0	0	1.375	1.273	87.875	82.125	2	2	144	140	0	0	1	1	5.58	1.0304e-13	n/a	n/a	n/a
45466	14	28676771	28677562	791	3	0	0	0	1.9	0	52.042	49.292	4	0	106	99	0	0	1	1	5.58	1.04593e-13	n/a	n/a	n/a
89461	2	72836047	72836457	410	4	0	0	1	2.375	0	103.538	106.692	4	0	171	177	0	0	1	1	5.58	1.11689e-13	MECOM	366245	in gene
185971	8	18558912	18559529	617	4	0	0	1	0	2	59.2	75.85	0	3	109	141	0	0	1	1	5.58	1.75266e-13	MARCHF4	41060	in gene
180123	7	64476140	64477067	927	3	0	0	1	1.625	1.333	31.345	32.379	3	2	66	62	0	0	1	1	5.58	4.37954e-11	ERAP1	12561	in gene
38060	13	21358595	21359203	608	2	0	0	1	1.214	1	42.105	48	2	1	70	56	0	0	1	1	5.58	4.41076e-11	AAK1	147701	in gene
177250	7	33550433	33550961	528	4	0	0	1	1.5	0	55.438	61.062	2	0	90	98	0	0	1	1	5.58	5.18394e-11	ARL15	127659	in gene
169278	6	46079518	46080197	679	2	0	0	1	2.875	0	37.227	46.182	4	0	59	85	0	0	1	1	5.58	5.56508e-11	ZNF609	38172	in gene
153149	4	67570093	67570638	545	3	0	0	0	1.471	1.375	48.824	64.823	2	2	79	99	0	0	1	1	5.58	5.82539e-11	n/a	n/a	n/a
69171	17	43842653	43843135	482	2	0	0	2	0	2.545	64.867	71.867	0	4	95	115	0	0	1	1	5.58	5.86583e-11	ENSRFEG00010010704, IRAK2	-10026, 45492	upstream, in gene
130198	25	34393153	34393577	424	2	1	0	1	1.5	0	72.692	69.077	2	0	113	97	0	0	1	1	5.58	5.89566e-11	IGSF9B	35711	in gene
35967	13	182190	182654	464	4	0	0	0	1.375	2.556	55.286	76.214	2	4	86	120	0	0	1	1	5.58	6.12579e-11	n/a	n/a	n/a
108494	22	6400187	6400798	611	4	0	0	1	0	0	25.79	27.632	0	0	33	35	0	0	1	1	5.58	2.38192e-08	SELL	9991	in gene
157067	5	4907493	4907900	407	4	0	0	0	1.3	1.273	64.667	53.417	2	2	98	78	0	0	1	1	5.58	2.39116e-08	n/a	n/a	n/a
25644	11	79837855	79838201	346	4	0	0	0	0	1.5	56.455	63.273	0	3	81	91	0	0	1	1	5.58	2.4451e-08	n/a	n/a	n/a
168593	6	42141884	42142285	401	4	0	0	1	0	0	47.385	51.462	0	0	74	83	0	0	1	1	5.58	2.45851e-08	ARF6	26843	in gene
130286	25	35500903	35501508	605	4	0	0	0	0	1.429	33.421	34.947	0	2	63	62	0	0	1	1	5.58	2.46303e-08	n/a	n/a	n/a
68102	17	35012701	35013092	391	2	0	0	1	1.8	1.375	39.077	50.154	3	2	59	80	0	0	1	1	5.58	2.50378e-08	EPHB1	197874	in gene
94742	20	16398765	16399134	369	2	0	0	2	0	0	70.364	51.091	0	0	104	70	0	0	1	1	5.58	2.57061e-08	GSDME, MPP6	47556, 42106	downstream, downstream
118830	23	34369749	34370072	323	2	0	0	1	0	1.556	64.5	78.7	0	2	85	104	0	0	1	1	5.58	2.58945e-08	MACROD2	26416	in gene
97165	20	50290710	50291086	376	4	0	0	1	0	1.333	48.333	52.583	0	2	72	77	0	0	1	1	5.58	2.62462e-08	PRKAR2B	53317	in gene
180426	7	72456853	72457480	627	4	0	0	0	0	1.167	36.1	34.55	0	2	70	72	0	0	1	1	5.58	2.65414e-08	n/a	n/a	n/a
158440	5	25209742	25210133	391	2	0	0	1	1	0	54.5	61.833	1	0	87	96	0	0	1	1	5.58	2.65414e-08	EPHA5	31823	in gene
203275	9	91340230	91340630	400	2	0	0	0	0	0	51.417	55.333	0	0	80	83	0	0	1	1	5.58	2.66691e-08	n/a	n/a	n/a
24639	11	65446555	65446922	367	4	0	0	1	1	1.3	46.583	65.917	1	2	78	110	0	0	1	1	5.58	2.67796e-08	PIWIL4	10078	in gene
93351	20	4231205	4231571	366	2	0	0	0	2.75	0	60.091	63	4	0	84	87	0	0	1	1	5.58	2.76695e-08	n/a	n/a	n/a
41391	13	54306700	54307061	361	3	0	0	1	1	1.3	50.091	62.909	1	2	76	97	0	0	1	1	5.58	2.89408e-08	RAB10	31205	in gene
183714	8	2136560	2136959	399	4	1	0	1	2.7	0	55.25	63.083	4	0	82	95	0	0	1	1	5.58	2.95231e-08	TRAF3IP1	47666	in gene
82744	19	49905094	49905472	378	4	0	0	0	0	1.727	69.167	38.917	0	3	106	63	0	0	1	1	5.58	2.99397e-08	n/a	n/a	n/a
30580	12	47638654	47639232	578	2	0	0	0	0	1.273	35.684	44.474	0	2	55	69	0	0	1	1	5.58	3.02343e-08	n/a	n/a	n/a
70226	17	54798346	54798693	347	4	0	0	1	0	0	27.454	36.364	0	0	45	55	0	0	1	1	5.58	1.33382e-05	FHIT	81091	in gene
70294	17	55866665	55866989	324	2	0	0	1	0	1	29.7	42.8	0	1	41	62	0	0	1	1	5.58	1.33438e-05	PTPRG	101825	in gene
190671	8	78333029	78333374	345	2	0	0	1	0	0	34.2	33.4	0	0	46	44	0	0	1	1	5.58	1.33438e-05	LRP1B	1438701	in gene
119567	23	43605856	43606197	341	2	0	0	0	0	0	35.909	39.727	0	0	53	60	0	0	1	1	5.58	1.33438e-05	n/a	n/a	n/a
66818	17	20540130	20540515	385	4	0	0	1	0	1.429	31.75	39.417	0	2	48	62	0	0	1	1	5.58	1.33842e-05	RBMS3	202244	in gene
192871	9	4677517	4677873	356	2	0	0	1	0	1.25	31.909	37.273	0	2	41	53	0	0	1	1	5.58	1.33842e-05	CAMTA1	506588	in gene
9813	10	24812621	24812908	287	4	0	0	0	1	0	32.778	32.667	1	0	46	45	0	0	1	1	5.58	1.33996e-05	n/a	n/a	n/a
37134	13	9792402	9792761	359	4	0	0	0	1.273	0	31.454	39.273	2	0	48	60	0	0	1	1	5.58	1.34062e-05	n/a	n/a	n/a
158144	5	17229521	17229837	316	2	0	0	1	1.3	0	34.1	40.2	2	0	48	51	0	0	1	1	5.58	1.34062e-05	KDR	52455	downstream
142712	3	34176562	34176901	339	2	0	0	1	1.333	0	35.727	37.091	2	0	57	60	0	0	1	1	5.58	1.34469e-05	KCNQ5	127967	in gene
187894	8	40422615	40422943	328	2	0	0	0	0	1.429	27.1	39.9	0	2	39	56	0	0	1	1	5.58	1.34857e-05	n/a	n/a	n/a
149676	4	16331281	16331643	362	2	0	0	0	0	0	33.273	35.455	0	0	47	50	0	0	1	1	5.58	1.3549e-05	n/a	n/a	n/a
121516	24	11690411	11690817	406	4	0	0	2	1.273	1	29.308	33.846	2	1	51	58	0	0	1	1	5.58	1.35837e-05	SMAD5, ENSRFEG00010006547	10916, -9282	in gene, upstream
75229	18	40464879	40465219	340	4	0	0	0	2.6	0	40.273	34.182	3	0	56	50	0	0	1	1	5.58	1.35837e-05	n/a	n/a	n/a
160770	5	58643834	58644230	396	4	0	0	1	1	0	29.538	35.385	1	0	45	55	0	0	1	1	5.58	1.36425e-05	COL25A1	3578	in gene
5690	1	118504027	118504551	524	4	0	0	1	1	1.4	22.706	22.471	1	2	33	34	0	0	1	1	5.58	1.36425e-05	ARHGAP6	400744	in gene
101588	21	23935485	23935852	367	3	0	1	2	0	1.429	31.167	32.583	0	2	43	42	0	0	1	1	5.58	1.36425e-05	ACACA, C17orf78	29486, -3710	in gene, upstream
202538	9	83519955	83520267	312	2	0	0	1	0	0	29.2	24.7	0	0	35	31	0	0	0	0	5.58	1.36914e-05	GCNT2	12983	in gene
203446	9	93423096	93423504	408	2	0	0	0	0	1.571	25.077	32.692	0	2	33	44	0	0	1	1	5.58	1.36914e-05	n/a	n/a	n/a
21943	11	41503924	41504259	335	4	0	0	0	1.364	0	45.727	37.545	2	0	68	56	0	0	1	1	5.58	1.37562e-05	n/a	n/a	n/a
76002	18	46085444	46085792	348	4	0	0	1	0	0	30.636	38.818	0	0	46	60	0	0	1	1	5.58	1.38561e-05	ENSRFEG00010014772	6396	downstream
120406	24	4708972	4709187	215	1	0	0	1	0	1	40.143	42	0	1	52	52	0	0	0	1	5.58	1.38561e-05	COL23A1	148343	in gene
159204	5	34675371	34675706	335	2	0	0	0	0	1.5	37.8	36.3	0	2	54	53	0	0	1	1	5.58	1.38561e-05	n/a	n/a	n/a
4122	1	89231829	89232157	328	4	0	0	0	0	1.333	31.1	28.9	0	2	40	41	0	0	1	1	5.58	1.39205e-05	n/a	n/a	n/a
25557	11	78825453	78825735	282	2	0	0	0	1.667	1	32.222	38.111	2	1	40	46	0	0	0	0	5.58	1.39223e-05	n/a	n/a	n/a
48544	14	64838673	64838992	319	1	0	0	0	0	0	26.5	45.5	0	0	41	70	0	0	0	1	5.58	1.39223e-05	n/a	n/a	n/a
181163	7	80617849	80618188	339	3	0	0	0	1.75	0	36.909	28.182	2	0	55	40	0	0	1	1	5.58	1.42759e-05	n/a	n/a	n/a
130151	25	33577265	33577586	321	2	0	0	1	0	0	33.8	48.1	0	0	46	71	0	0	1	1	5.58	1.42759e-05	OPCML	341288	in gene
4191	1	91740125	91740503	378	3	1	0	0	0	1.2	20.833	42.083	0	2	31	65	0	0	1	1	5.58	1.46219e-05	n/a	n/a	n/a
175877	7	19557576	19558013	437	2	0	0	0	1	1.286	25.692	28.846	1	2	38	38	0	0	1	1	5.58	1.46219e-05	n/a	n/a	n/a
98613	21	5150649	5151105	456	4	0	0	0	0	0	19.2	26.4	0	0	31	40	0	0	1	1	5.58	1.49282e-05	n/a	n/a	n/a
183131	7	99019465	99019886	421	2	0	0	1	1.286	1	24.923	33.538	2	1	37	46	0	0	1	1	5.58	1.49282e-05	ENSRFEG00010015314	81756	in gene
25993	11	84332158	84332540	382	2	0	1	1	0	1.333	35.833	26.667	0	2	48	41	0	0	1	1	5.58	1.65739e-05	U4	-1993	upstream
128055	25	17117795	17118136	341	2	0	0	0	1	0	13.2	14.2	1	0	16	18	0	0	0	0	5.58	0.000265815	n/a	n/a	n/a
84810	2	19188754	19189040	286	3	0	0	0	0	0	14.889	20.889	0	0	22	24	0	0	0	1	5.58	0.000265815	n/a	n/a	n/a
33258	12	68099333	68099566	233	2	0	1	2	0	0	23.429	15.571	0	0	28	17	0	0	1	0	5.58	0.000265815	ASTN2, U6	443849, -5150	in gene, upstream
88843	2	65205256	65205481	225	1	0	0	1	1	0	14.286	15.571	1	0	18	20	0	0	0	0	5.58	0.000265815	ENSRFEG00010000136	23407	in gene
73091	18	19146981	19147255	274	2	0	0	0	0	0	22.875	27.125	0	0	28	37	0	0	1	1	5.58	0.000265815	n/a	n/a	n/a
153479	4	69544837	69545079	242	1	0	0	1	0	0	20.571	24.571	0	0	26	29	0	0	0	1	5.58	0.000265815	DLC1	298544	in gene
140710	3	9882722	9883053	331	2	0	0	0	1	0	14.8	15	1	0	22	22	0	0	0	0	5.58	0.00026592	n/a	n/a	n/a
17038	11	2514481	2514809	328	2	0	0	1	0	0	16.7	14.8	0	0	24	21	0	0	0	0	5.58	0.00026592	SHANK2	50600	in gene
119837	24	403747	404052	305	2	0	0	0	0	0	12.889	15.333	0	0	18	23	0	0	0	0	5.58	0.00026592	n/a	n/a	n/a
62025	16	47819355	47819634	279	2	0	0	1	0	0	15.222	18.556	0	0	18	27	0	0	0	0	5.58	0.00026592	TSPAN15	65934	in gene
42986	13	68515934	68516140	206	1	0	0	0	0	0	14.429	9.714	0	0	19	12	0	0	0	0	5.58	0.00026592	n/a	n/a	n/a
161476	5	70293514	70293929	415	2	0	0	0	0	0	10.769	14.077	0	0	16	23	0	0	0	0	5.58	0.000269356	n/a	n/a	n/a
170741	6	59501980	59502334	354	2	0	0	0	0	0	14.546	17.546	0	0	20	27	0	0	0	0	5.58	0.000269356	n/a	n/a	n/a
13672	10	62336342	62336598	256	2	0	0	0	0	0	15.5	12.5	0	0	19	16	0	0	0	0	5.58	0.000269356	n/a	n/a	n/a
201505	9	75446218	75446495	277	2	0	0	0	0	0	17.375	19	0	0	22	27	0	0	0	0	5.58	0.000269356	n/a	n/a	n/a
21864	11	40975678	40975908	230	1	0	0	0	0	0	16.125	15.875	0	0	22	20	0	0	0	0	5.58	0.000269356	n/a	n/a	n/a
37122	13	9701947	9702348	401	2	0	0	0	0	0	15.769	10.692	0	0	26	19	0	0	0	0	5.58	0.000269674	n/a	n/a	n/a
179046	7	49306531	49306833	302	2	0	0	0	0	1.333	15.111	13.444	0	2	18	15	0	0	0	0	5.58	0.000269674	n/a	n/a	n/a
104864	21	42807972	42808234	262	1	0	1	1	0	0	17.625	21.875	0	0	37	52	0	0	0	0	5.58	0.000269674	PECAM1	-2764	upstream
39272	13	34849587	34849827	240	1	0	0	0	1	0	13.875	15.125	1	0	19	21	0	0	0	0	5.58	0.000269674	n/a	n/a	n/a
10033	10	27033361	27033633	272	1	0	0	1	0	0	20.667	8.667	0	0	23	10	0	0	1	0	5.58	0.000269674	LRP6	116338	in gene
159622	5	40545549	40545950	401	2	0	0	2	0	1	16.083	11.417	0	1	26	19	0	0	0	0	5.58	0.000276811	MAPK10, U4	85531, 3696	in gene, downstream
118339	23	28121529	28121869	340	2	0	0	0	0	0	9.545	13.182	0	0	15	20	0	0	0	0	5.58	0.000276811	n/a	n/a	n/a
181123	7	79733771	79734066	295	2	0	0	0	0	0	14.333	13.444	0	0	19	16	0	0	0	0	5.58	0.000276811	n/a	n/a	n/a
185323	8	14068483	14068751	268	1	0	0	0	0	0	15.375	13.875	0	0	20	20	0	0	0	0	5.58	0.000276811	n/a	n/a	n/a
125190	24	42732627	42732934	307	1	0	0	0	0	1	15	10.2	0	1	21	14	0	0	0	0	5.58	0.000276811	n/a	n/a	n/a
163883	6	2257808	2258105	297	2	0	0	1	0	0	12.444	6.333	0	0	17	9	0	0	0	0	5.58	0.00027733	RCOR1	120129	downstream
154021	4	77769173	77769414	241	2	0	0	0	2	0	17.5	16.125	3	0	23	21	0	0	0	0	5.58	0.00027733	n/a	n/a	n/a
54086	15	36770386	36770586	200	1	0	0	1	0	0	23.333	16.5	0	0	26	21	0	0	1	0	5.58	0.00027733	ENSRFEG00010005545	47658	in gene
143866	3	51328373	51328573	200	1	0	0	0	0	0	25.667	15	0	0	32	18	0	0	1	0	5.58	0.00027733	n/a	n/a	n/a
101549	21	23685115	23685740	625	4	0	0	1	6.4	8.133	367.55	378.3	14	14	689	713	0	0	1	1	5.57	4.01085e-74	HNF1B	31129	in gene
20101	11	23371179	23372202	1023	4	0	0	0	3.667	3.433	168.656	173.906	6	7	365	344	0	0	1	1	5.57	1.3994e-54	n/a	n/a	n/a
112257	22	41850093	41850755	662	4	0	1	1	2.81	2	217.905	202.667	5	4	400	373	0	0	1	1	5.57	3.62139e-43	EPS8L3	-4017	upstream
7128	10	5451481	5451948	467	4	0	1	2	2.667	4.4	201.533	211.467	4	9	332	352	0	0	1	1	5.57	3.80653e-30	PACSIN2, ENSRFEG00010013743	10189, -7567	in gene, upstream
74892	18	38618275	38619026	751	4	0	0	0	3.5	1.4	102.87	105.609	6	2	155	164	0	0	1	1	5.57	2.53908e-27	n/a	n/a	n/a
98917	21	7676554	7677025	471	2	0	0	2	2.333	2.714	176.267	170.333	4	5	301	300	0	0	1	1	5.57	1.13781e-24	ZNF18, DNAH9	28923, 310132	downstream, in gene
139824	3	4798315	4798788	473	4	0	0	1	2.545	2.545	149.2	134.133	4	4	232	210	0	0	1	1	5.57	4.6687e-22	ILRUN	73674	in gene
173210	6	84565292	84566098	806	4	0	0	2	1.333	2.625	83.24	75.64	2	5	148	146	0	0	1	1	5.57	5.43431e-22	PAX9, SLC25A21	21316, 445824	downstream, in gene
37523	13	17631081	17631712	631	4	0	0	2	2	2.55	116.75	96.25	2	6	237	178	0	0	1	1	5.57	6.45373e-22	ENSRFEG00010007834, ENSRFEG00010007850	11606, 6949	downstream, in gene
49015	14	68206148	68206896	748	2	0	0	0	2.833	1.273	99.957	83.435	4	2	159	111	0	0	1	1	5.57	6.52042e-22	n/a	n/a	n/a
161511	5	70467597	70468056	459	4	0	1	1	4.143	2.5	140.429	132.5	6	4	199	195	0	0	1	1	5.57	6.99913e-22	RBPJ	-3132	upstream
75517	18	43077233	43077693	460	4	0	0	0	1.7	2.375	128.357	159.714	4	3	212	264	0	0	1	1	5.57	9.10043e-22	n/a	n/a	n/a
87680	2	53434246	53434904	658	4	0	0	1	1.4	1	95.15	92.5	2	1	204	208	0	0	1	1	5.57	2.82401e-19	ATP13A4	99190	in gene
2989	1	61708548	61709255	707	4	0	0	0	2.471	1.733	86.046	91.954	4	4	142	164	0	0	1	1	5.57	4.30913e-19	n/a	n/a	n/a
175825	7	17341564	17342102	538	4	0	0	0	3.5	1.4	96.529	108.235	6	2	186	216	0	0	1	1	5.57	5.38732e-19	n/a	n/a	n/a
113687	22	50727495	50727913	418	4	0	0	1	2.727	2.6	148.462	118.154	4	4	242	193	0	0	1	1	5.57	6.3763e-19	RPRD2	32056	in gene
191355	8	88897321	88897763	442	2	0	0	0	1.833	3.143	118.5	117.286	2	5	196	198	0	0	1	1	5.57	1.5169e-16	n/a	n/a	n/a
68361	17	38168043	38168793	750	4	0	0	0	1.389	1.25	68.87	61.304	3	2	153	142	0	0	1	1	5.57	1.55096e-16	n/a	n/a	n/a
77501	18	57881102	57881519	417	4	1	2	3	2.6	2.538	106.308	116.154	4	4	157	171	0	0	1	1	5.57	1.74118e-16	DENND1C, CRB3, SLC25A23	12019, 525, -2445	downstream, in gene, upstream
160732	5	57962088	57962757	669	4	0	0	0	1.273	2.333	81.762	62.429	2	4	134	106	0	0	1	1	5.57	1.76167e-16	n/a	n/a	n/a
97877	21	398081	398594	513	4	0	1	1	1.333	2.727	94.438	84.688	2	4	137	127	0	0	1	1	5.57	1.87565e-16	SLC5A10	-2320	upstream
101160	21	21147734	21148184	450	4	0	0	0	2	1.333	118.143	97.857	4	2	178	157	0	0	1	1	5.57	3.42617e-16	n/a	n/a	n/a
58050	16	10178291	10178627	336	3	0	0	2	1.273	2.444	109.818	104.455	2	4	167	160	0	0	1	1	5.57	8.52654e-14	SFXN4, DENND10	11093, 25636	in gene, downstream
85131	2	27978236	27978692	456	2	0	0	0	1	1.273	83.733	85.8	1	2	150	152	0	0	1	1	5.57	8.81689e-14	n/a	n/a	n/a
84422	2	9895339	9895733	394	4	0	0	1	1	1.917	86.333	94.667	1	3	125	140	0	0	1	1	5.57	9.10589e-14	CLRN1	4597	in gene
18278	11	7968930	7969346	416	4	0	0	2	0	1.182	92.231	89.538	0	2	137	131	0	0	1	1	5.57	9.24643e-14	ENSRFEG00010011298, CHRM1	17128, 8441	downstream, downstream
184105	8	4322806	4323474	668	2	0	0	0	1.273	1.571	51.524	61.905	2	2	104	125	0	0	1	1	5.57	9.48658e-14	n/a	n/a	n/a
101036	21	20347582	20348242	660	2	0	0	0	0	1.556	63.381	57.809	0	2	98	79	0	0	1	1	5.57	9.79256e-14	n/a	n/a	n/a
89704	2	78729415	78729682	267	2	0	0	0	0	1	126.5	110.5	0	1	156	136	0	0	1	1	5.57	1.01989e-13	n/a	n/a	n/a
191425	8	89555652	89556239	587	4	0	0	0	2.118	1.333	77.833	63.5	4	2	149	115	0	0	1	1	5.57	1.08752e-13	n/a	n/a	n/a
181965	7	90210737	90211083	346	4	0	1	1	1.4	1.3	108.455	97.091	2	2	167	149	0	0	1	1	5.57	1.09099e-13	TRIM4	-1417	upstream
152448	4	59766941	59767332	391	4	0	0	0	1.444	3.077	102.769	83.231	2	5	172	138	0	0	1	1	5.57	1.1323e-13	n/a	n/a	n/a
15024	10	81343071	81343577	506	4	0	0	1	1.273	2.438	84.75	67.125	2	4	133	104	0	0	1	1	5.57	1.13888e-13	POC1B	22770	in gene
56217	15	47814149	47814568	419	3	0	1	2	0	2.667	105.385	104.615	0	4	170	169	0	0	1	1	5.57	1.51609e-13	ENSRFEG00010010587, ENSRFEG00010010743	58, 34566	in gene, in gene
172041	6	71812289	71812661	372	2	0	0	2	0	2.25	112.727	84.909	0	4	154	114	0	0	1	1	5.57	1.55129e-13	RNASE6, RNASE1	6036, 5311	downstream, downstream
31002	12	50729230	50729525	295	2	0	0	1	1	1.375	95.333	100.111	1	2	119	124	0	0	1	1	5.57	4.68901e-11	DCAF12	34621	downstream
141727	3	16412404	16412826	422	4	0	0	1	1.182	0	71.846	61	2	0	108	97	0	0	1	1	5.57	4.94584e-11	ADGRF2	13124	in gene
146938	3	88581402	88581740	338	4	0	0	1	2.625	2	81.182	82.273	4	3	124	117	0	0	1	1	5.57	4.99272e-11	PLAGL1	16234	in gene
168210	6	38848906	38849695	789	4	0	0	0	1.556	1.273	40.375	44.708	2	2	94	113	0	0	1	1	5.57	5.40451e-11	n/a	n/a	n/a
37749	13	19241341	19241734	393	4	0	0	1	0	3.385	68.769	73.077	0	6	120	126	0	0	1	1	5.57	5.50446e-11	EXOC6B	493498	in gene
1272	1	19548903	19549472	569	4	0	0	1	0	2.333	55.944	53.778	0	4	99	87	0	0	1	1	5.57	5.55265e-11	ARHGEF6	48938	in gene
9741	10	24112864	24113122	258	2	0	4	7	1.889	1.5	87.333	90.333	3	2	115	114	0	0	1	1	5.57	5.6175e-11	PTPN6, ENSRFEG00010003585, ENSRFEG00010003591, PHB2, ENSRFEG00010003795, EMG1, LPCAT3	14971, 2127, 1724, 4283, 1543, -4670, 43995	downstream, downstream, downstream, in gene, downstream, upstream, downstream
1763	1	27699262	27700159	897	5	0	0	0	0	1.476	41.036	32.286	0	2	78	64	0	0	1	1	5.57	8.39145e-11	n/a	n/a	n/a
131087	26	2943968	2944368	400	2	0	0	0	0	1.429	52.154	60.692	0	2	74	91	0	0	1	1	5.57	2.52046e-08	n/a	n/a	n/a
188837	8	52453458	52453999	541	2	0	0	0	1.333	0	30.706	40.118	2	0	53	59	0	0	1	1	5.57	2.52046e-08	n/a	n/a	n/a
2013	1	37221161	37221546	385	3	0	0	2	1.6	1.273	54.833	55	3	2	78	80	0	0	1	1	5.57	2.52686e-08	NKRF, ENSRFEG00010009302	6823, 9319	in gene, downstream
136181	27	23910708	23911052	344	4	0	0	0	1.4	1.333	68.091	47.727	2	2	101	71	0	0	1	1	5.57	2.53205e-08	n/a	n/a	n/a
114930	23	4982925	4983245	320	2	0	0	0	1.571	1.222	48.4	57	2	2	61	67	0	0	1	1	5.57	2.53205e-08	n/a	n/a	n/a
170428	6	56509622	56510259	637	4	0	0	0	1.545	1	40.45	35.85	2	1	70	59	0	0	1	1	5.57	2.66247e-08	n/a	n/a	n/a
95698	20	29971414	29971809	395	4	0	0	0	0	1.273	58.692	64	0	2	91	106	0	0	1	1	5.57	2.74649e-08	n/a	n/a	n/a
74716	18	36050826	36051438	612	4	0	0	1	1.4	1	33.263	32.737	2	1	53	57	0	0	1	1	5.57	2.7505e-08	SH3RF1	22097	in gene
59084	16	19563386	19563796	410	4	0	0	0	0	1.3	50.923	49.769	0	2	81	82	0	0	1	1	5.57	2.76894e-08	n/a	n/a	n/a
82529	19	47921711	47921928	217	1	0	0	1	0	2.571	79	71.857	0	4	102	91	0	0	1	0	5.57	2.76894e-08	CCBE1	128166	in gene
48374	14	63701410	63701733	323	2	0	0	0	0	2.8	61.3	59.3	0	4	82	81	0	0	1	1	5.57	2.76894e-08	n/a	n/a	n/a
160507	5	55017626	55018057	431	2	0	1	1	2.25	0	39.857	43.071	4	0	59	68	0	0	1	1	5.57	2.78011e-08	ENSRFEG00010002626	-871	upstream
175837	7	18342301	18342706	405	2	0	0	0	0	1.571	43.692	53	0	2	62	73	0	0	1	1	5.57	2.91087e-08	n/a	n/a	n/a
107646	22	1571597	1571943	346	4	0	0	1	1.75	0	46.818	62.545	2	0	64	86	0	0	1	1	5.57	3.12963e-08	SLC17A4	7392	in gene
31911	12	58541064	58541410	346	2	0	0	1	0	1.182	67	51.909	0	2	99	71	0	0	1	1	5.57	3.24297e-08	SMC2	58286	downstream
102435	21	29429595	29430005	410	4	0	0	0	0	1	48.462	63.615	0	1	77	107	0	0	1	1	5.57	3.58615e-08	n/a	n/a	n/a
88602	2	61530425	61530824	399	2	0	0	1	2.545	0	42.615	61.077	4	0	69	99	0	0	1	1	5.57	3.757e-08	MCF2L2	58320	in gene
35995	13	605087	605369	282	2	0	0	0	0	0	38.889	37.222	0	0	48	49	0	0	1	1	5.57	1.42113e-05	n/a	n/a	n/a
163258	5	87293498	87293801	303	2	0	0	1	2	0	36.4	39.7	3	0	47	53	0	0	1	1	5.57	1.42736e-05	FAM53A	14718	in gene
52359	15	25222779	25223110	331	2	0	0	1	1.333	0	32.818	33.273	2	0	47	51	0	0	1	1	5.57	1.42736e-05	WWOX	413916	in gene
201306	9	73477673	73478060	387	4	0	0	1	0	0	32.333	27.833	0	0	52	42	0	0	1	1	5.57	1.42875e-05	PRL	11504	downstream
129869	25	29854672	29854972	300	4	0	0	0	1.667	1.5	39.889	38.667	2	2	53	51	0	0	1	1	5.57	1.42875e-05	n/a	n/a	n/a
135054	27	13121615	13122016	401	2	0	0	1	0	0	32.846	27.462	0	0	44	40	0	0	1	1	5.57	1.42875e-05	NVL	49485	in gene
61755	16	44649325	44649762	437	4	0	0	0	1.2	0	23.929	24.143	2	0	37	38	0	0	1	1	5.57	1.4353e-05	n/a	n/a	n/a
20279	11	24512143	24512507	364	4	0	0	0	1.3	0	33.364	32.182	2	0	48	48	0	0	1	1	5.57	1.43829e-05	n/a	n/a	n/a
143423	3	43869433	43870041	608	2	0	0	0	0	1.857	18.316	22.526	0	3	31	34	0	0	0	0	5.57	1.44634e-05	n/a	n/a	n/a
145845	3	77614780	77615152	372	2	0	0	0	1	0	26.167	30.833	1	0	37	43	0	0	1	1	5.57	1.44634e-05	n/a	n/a	n/a
130043	25	31532658	31532951	293	2	0	0	0	0	0	30.111	32.111	0	0	38	42	0	0	1	1	5.57	1.44634e-05	n/a	n/a	n/a
148853	4	4115059	4115402	343	4	0	0	0	0	0	36	32.364	0	0	48	44	0	0	1	1	5.57	1.45397e-05	n/a	n/a	n/a
157950	5	15738701	15739022	321	2	0	0	1	0	1.667	37.4	33.7	0	2	48	42	0	0	1	1	5.57	1.45559e-05	SCFD2	219506	in gene
167909	6	36319141	36319484	343	2	0	0	1	0	1.571	45.3	32.6	0	2	65	47	0	0	1	1	5.57	1.45559e-05	SLC35F4	64593	in gene
24314	11	60507339	60507923	584	4	0	0	0	1.273	0	24	22.611	2	0	52	43	0	0	1	1	5.57	1.4693e-05	n/a	n/a	n/a
113020	22	46794295	46794718	423	4	0	0	1	1	0	29.231	29.077	1	0	39	42	0	0	1	1	5.57	1.4693e-05	IGSF3	46131	in gene
15261	10	84193844	84194052	208	1	0	1	1	0	1.167	41.143	46.571	0	2	47	57	0	0	0	1	5.57	1.47541e-05	EEA1	-1859	upstream
37588	13	17940503	17940830	327	2	0	0	1	0	0	41.1	44.9	0	0	53	59	0	0	1	1	5.57	1.48583e-05	TET3	23528	in gene
133208	26	22452409	22452817	408	4	0	0	0	0	0	31.769	23.615	0	0	46	38	0	0	1	1	5.57	1.50346e-05	n/a	n/a	n/a
119729	23	44938316	44938544	228	1	0	1	2	1.714	0	35.714	45.714	2	0	41	55	0	0	0	1	5.57	1.53903e-05	ACSS1, APMAP	107007, -2900	in gene, upstream
188033	8	43460461	43461116	655	4	0	0	0	0	1.429	19.6	15.6	0	2	35	33	0	0	1	1	5.57	1.54355e-05	n/a	n/a	n/a
15660	10	86921098	86921435	337	3	0	0	0	1.429	1.2	25	40.5	2	2	38	55	0	0	1	1	5.57	1.65363e-05	n/a	n/a	n/a
87219	2	50714775	50715066	291	1	0	0	2	0	0	15.556	14.667	0	0	22	18	0	0	0	0	5.57	0.00028817	ENSRFEG00010014774, ENSRFEG00010014894	-9290, 56344	upstream, downstream
39882	13	41280933	41281154	221	1	0	0	2	0	0	15.286	15	0	0	18	20	0	0	0	0	5.57	0.00028817	ABCG5, DYNC2LI1	44623, 17033	in gene, in gene
82044	19	41924147	41924440	293	1	0	0	0	1	0	14.556	22.222	1	0	22	34	0	0	0	0	5.57	0.00028817	n/a	n/a	n/a
91896	2	103710224	103710443	219	1	0	0	0	0	0	16.714	24.286	0	0	21	30	0	0	0	1	5.57	0.00028817	n/a	n/a	n/a
33322	12	69704169	69704782	613	2	0	0	0	0	0	10.684	8.474	0	0	15	12	0	0	0	0	5.57	0.000288865	n/a	n/a	n/a
2885	1	57126458	57126683	225	1	0	0	0	0	1	20.571	12.571	0	1	28	16	0	0	0	0	5.57	0.000288865	n/a	n/a	n/a
145352	3	70169144	70169413	269	2	0	0	0	0	0	9.111	21.778	0	0	13	30	0	0	0	0	5.57	0.000304204	n/a	n/a	n/a
116433	23	15762885	15763693	808	4	0	1	1	2.267	8.52	303.08	293.16	5	19	633	582	0	0	1	1	5.56	9.63956e-73	TOP1	-6166	upstream
26738	12	174239	174992	753	4	0	0	1	4.667	4.333	264.958	274.042	7	8	562	537	0	0	1	1	5.56	1.54395e-62	ZNF484	34598	downstream
146660	3	85055222	85055750	528	4	0	0	0	1.267	3.6	168.294	193.647	2	8	288	335	0	0	1	1	5.56	5.56308e-30	n/a	n/a	n/a
47304	14	55607586	55608117	531	4	0	0	1	3.625	1.444	168.188	201	7	2	314	373	0	0	1	1	5.56	5.64751e-30	ENSRFEG00010009285	72001	in gene
150756	4	42937369	42937858	489	4	0	0	1	3.467	3.692	195.188	154.812	6	6	335	270	0	0	1	1	5.56	6.37331e-27	HS6ST3	602010	in gene
19294	11	14747211	14747737	526	4	0	0	0	2.533	1.733	150.25	144.562	4	4	267	266	0	0	1	1	5.56	1.09229e-24	n/a	n/a	n/a
128101	25	17476917	17477762	845	4	0	0	1	1.357	1.722	81.333	85.519	2	3	175	191	0	0	1	1	5.56	1.61355e-24	MN1	31605	in gene
40954	13	51860883	51861351	468	2	0	0	1	1.5	1.667	176.4	152.267	2	2	302	260	0	0	1	1	5.56	2.1027e-24	ALK	573953	in gene
110549	22	23958727	23959668	941	6	0	0	1	1.556	1.167	78.621	74.172	2	2	190	180	0	0	1	1	5.56	5.76992e-22	ENSRFEG00010019002	6806	in gene
161265	5	65380858	65381333	475	4	0	0	0	2.7	2	156	131.467	4	3	264	219	0	0	1	1	5.56	6.6222e-22	n/a	n/a	n/a
183814	8	2618844	2619259	415	4	0	0	1	1.25	4.077	143.462	165.385	2	7	216	252	0	0	1	1	5.56	9.03529e-22	LRRFIP1	61160	in gene
154448	4	85604287	85604761	474	2	0	0	2	3.571	0	131.4	140.333	6	0	227	238	0	0	1	1	5.56	1.16859e-21	THSD1, VPS36	-9045, 22776	upstream, in gene
84217	2	8532607	8533018	411	4	0	0	0	2.333	3.455	154.231	185.769	4	5	255	311	0	0	1	1	5.56	1.17619e-21	n/a	n/a	n/a
112899	22	46016746	46017491	745	4	0	0	1	1.812	2.304	77.478	90.348	2	4	156	147	0	0	1	1	5.56	2.7565e-21	VANGL1	13189	in gene
68724	17	40674440	40674887	447	4	0	0	1	2.8	2.125	134.214	123.929	5	5	204	192	0	0	1	1	5.56	3.53869e-19	SLC6A6	5790	in gene
25755	11	81955702	81956737	1035	4	0	0	0	2.4	1.273	53.394	58.061	4	2	79	91	0	0	1	1	5.56	3.8952e-19	n/a	n/a	n/a
14928	10	80857098	80857656	558	4	0	0	0	1.571	1.5	109.941	105.118	3	2	220	195	0	0	1	1	5.56	4.17887e-19	n/a	n/a	n/a
84381	2	9644026	9644450	424	4	0	0	1	1.167	4.667	123.643	139.214	2	8	210	233	0	0	1	1	5.56	4.7823e-19	ERICH6	24252	in gene
150787	4	43249460	43249898	438	4	0	0	1	2.154	0	150.143	129.143	4	0	239	199	0	0	1	1	5.56	5.51697e-19	MBNL2	5013	in gene
102577	21	31765516	31766019	503	4	0	0	0	2.846	1.286	90.375	94.062	5	3	171	187	0	0	1	1	5.56	1.79114e-16	n/a	n/a	n/a
9630	10	23601759	23602299	540	2	0	0	0	2.857	1.286	84.588	86.412	4	2	146	149	0	0	1	1	5.56	1.94541e-16	n/a	n/a	n/a
21974	11	41685052	41685825	773	3	0	0	0	2.667	1.455	56.2	67.2	4	2	87	96	0	0	1	1	5.56	1.98075e-16	n/a	n/a	n/a
84912	2	22359742	22360333	591	2	0	0	0	2.333	1.412	88.474	76.79	4	2	144	110	0	0	1	1	5.56	2.75371e-16	n/a	n/a	n/a
107276	22	191274	191696	422	2	0	0	0	1.273	2.778	83.923	89.923	2	4	107	117	0	0	1	1	5.56	1.20524e-13	n/a	n/a	n/a
180038	7	63659683	63660008	325	2	0	0	2	1.2	2	105.2	121.3	2	3	153	175	0	0	1	1	5.56	1.29682e-13	RHOBTB3, GLRX	68428, 5332	in gene, in gene
142713	3	34208586	34209007	421	4	0	0	1	2.556	0	88.385	110.846	4	0	134	166	0	0	1	1	5.56	1.53568e-13	KCNQ5	160032	in gene
141807	3	17930916	17931490	574	2	0	0	0	1.167	0	50.167	54.111	2	0	87	90	0	0	1	1	5.56	5.21856e-11	n/a	n/a	n/a
131953	26	9802861	9803233	372	4	0	0	1	1.25	1.167	86.5	65.667	2	2	138	103	0	0	1	1	5.56	5.40834e-11	HIPK2	89126	in gene
144048	3	55004938	55005493	555	4	1	0	1	2.7	1.714	56.824	53.118	4	3	83	82	0	0	1	1	5.56	5.54733e-11	SIM1	7342	in gene
141102	3	12367905	12368324	419	4	0	0	1	2.333	0	79.154	66.077	4	0	130	107	0	0	1	1	5.56	5.54733e-11	BICRAL	50442	in gene
187271	8	32501230	32501607	377	4	0	0	0	1	1	72.25	71.167	1	1	101	100	0	0	1	1	5.56	5.68158e-11	n/a	n/a	n/a
162057	5	78479216	78479951	735	2	0	0	1	1.333	1.167	35.739	43.956	2	2	72	86	0	0	1	1	5.56	6.2464e-11	ENSRFEG00010003491	44458	downstream
74371	18	31718360	31718664	304	2	0	0	0	1.8	1.333	112.2	85.1	2	2	147	112	0	0	1	1	5.56	6.44213e-11	n/a	n/a	n/a
53166	15	31142778	31143132	354	2	0	0	0	1.167	0	76.546	90.727	2	0	105	125	0	0	1	1	5.56	6.53398e-11	n/a	n/a	n/a
98974	21	8346575	8346923	348	2	0	0	0	3.333	0	95.546	77	4	0	141	116	0	0	1	1	5.56	6.74751e-11	n/a	n/a	n/a
202482	9	83047583	83048227	644	4	0	0	0	1.4	1.5	37.524	49.095	2	2	82	100	0	0	1	1	5.56	8.97536e-11	n/a	n/a	n/a
54420	15	38711623	38712205	582	4	0	1	1	1.5	0	39.333	56.833	2	0	67	73	0	0	1	1	5.56	1.1812e-10	ENSRFEG00010021990	-7464	upstream
97230	20	50897258	50897630	372	3	0	1	1	0	1.3	57.455	47	0	2	83	73	0	0	1	1	5.56	2.67359e-08	SLC26A3	-420	upstream
86783	2	48060466	48060898	432	4	0	0	0	1.2	0	50.643	46.857	2	0	80	73	0	0	1	1	5.56	2.67721e-08	n/a	n/a	n/a
41984	13	60313422	60313820	398	2	0	0	0	0	1.182	54.333	52.5	0	2	81	77	0	0	1	1	5.56	2.67721e-08	n/a	n/a	n/a
84911	2	22358553	22358865	312	2	0	0	0	1.222	1.375	57.3	51.9	2	2	81	75	0	0	1	1	5.56	2.69451e-08	n/a	n/a	n/a
146705	3	85447333	85447730	397	2	0	0	0	2.333	1.273	50.5	56.167	3	2	74	82	0	0	1	1	5.56	2.76339e-08	n/a	n/a	n/a
158803	5	31218430	31218823	393	4	0	0	0	1.75	0	51.692	47.077	2	0	84	71	0	0	1	1	5.56	2.83188e-08	n/a	n/a	n/a
109288	22	13788015	13788365	350	2	0	0	1	0	1.375	54.182	57.455	0	2	84	84	0	0	1	1	5.56	2.83188e-08	CACNA1E	121252	in gene
61068	16	34109513	34109970	457	2	0	0	1	1	1.429	50	45.5	1	2	78	76	0	0	1	1	5.56	2.83922e-08	PRKG1	57445	in gene
188687	8	51256395	51256950	555	4	0	0	0	1.75	1.333	39.353	33.471	2	2	70	55	0	0	1	1	5.56	2.861e-08	n/a	n/a	n/a
140793	3	10482865	10483721	856	5	0	0	0	0	0	24.37	26.444	0	0	48	60	0	0	1	1	5.56	2.87624e-08	n/a	n/a	n/a
166417	6	25106715	25107119	404	4	0	1	1	1.273	0	46.538	52.692	2	0	76	86	0	0	1	1	5.56	2.89314e-08	ENSRFEG00010003634	-5932	upstream
194163	9	11660281	11660630	349	2	0	0	0	0	1.625	54.636	57.545	0	2	79	81	0	0	1	1	5.56	2.89425e-08	n/a	n/a	n/a
130592	25	39325975	39326364	389	2	0	0	1	0	1.182	62.417	56.5	0	2	101	89	0	0	1	1	5.56	2.89425e-08	TECTA	80393	in gene
42865	13	67426295	67426872	577	4	0	0	0	1.867	0	40.167	32.5	3	0	71	60	0	0	1	1	5.56	2.91379e-08	n/a	n/a	n/a
173711	6	95562051	95562386	335	2	0	0	0	1.3	1	62.2	61.1	2	1	93	85	0	0	1	1	5.56	2.92535e-08	n/a	n/a	n/a
71609	18	1288990	1289344	354	2	0	0	0	1.2	1.667	52.083	64.833	2	2	81	104	0	0	1	1	5.56	2.95148e-08	n/a	n/a	n/a
110716	22	25141493	25141898	405	4	0	0	2	0	1.2	46.385	53.923	0	2	70	78	0	0	1	1	5.56	2.9546e-08	ENSRFEG00010010930, ENSRFEG00010011098	7594, -8789	in gene, upstream
13487	10	60810197	60810782	585	2	0	0	0	0	0	35.167	36.222	0	0	47	55	0	0	1	1	5.56	2.99361e-08	n/a	n/a	n/a
158621	5	28906869	28907254	385	4	0	0	1	1.636	0	55.417	38.667	2	0	79	56	0	0	1	1	5.56	3.06118e-08	SLC4A4	16289	in gene
109283	22	13750266	13750656	390	4	0	0	1	1.917	0	52.923	49.385	3	0	86	77	0	0	1	1	5.56	3.08464e-08	CACNA1E	83523	in gene
115851	23	11171085	11171361	276	2	0	0	0	1.8	0	65	57.444	3	0	89	79	0	0	1	1	5.56	3.12824e-08	n/a	n/a	n/a
131090	26	2954063	2954380	317	4	0	0	0	1.7	0	66	68.4	2	0	96	98	0	0	1	1	5.56	3.2919e-08	n/a	n/a	n/a
193082	9	5680046	5680345	299	4	0	0	1	0	2.875	63.667	60	0	4	83	77	0	0	1	1	5.56	3.3866e-08	RERE	115897	in gene
51195	15	16006159	16006608	449	2	0	0	0	2	0	51.214	37.286	2	0	78	58	0	0	1	1	5.56	3.47888e-08	n/a	n/a	n/a
155836	4	100514555	100514933	378	4	0	1	1	1.417	0	54.667	48.75	2	0	76	72	0	0	1	1	5.56	3.52452e-08	SLC46A3	-6788	upstream
85501	2	31453993	31454315	322	2	0	0	0	0	0	44.3	72.2	0	0	65	103	0	0	1	1	5.56	3.71579e-08	n/a	n/a	n/a
124000	24	35712861	35713226	365	2	0	0	1	1.625	1.75	46	59.417	3	4	70	88	0	0	1	1	5.56	3.75861e-08	SLIT3	508411	in gene
127627	25	13902836	13903373	537	4	0	1	1	1.429	1.857	43.059	32.588	2	2	57	43	0	0	1	1	5.56	3.81665e-08	FAM222A	-3518	upstream
185082	8	11787640	11787972	332	2	0	0	1	0	1.333	39.364	31.818	0	2	60	50	0	0	1	1	5.56	1.42099e-05	ENSRFEG00010018279	74004	in gene
3484	1	80528078	80528335	257	2	0	1	1	1	0	32.75	39.625	1	0	39	49	0	0	1	1	5.56	1.42099e-05	KLF8	-4664	upstream
3066	1	65663121	65663451	330	2	0	0	0	0	1.3	27.1	35.3	0	2	41	50	0	0	1	1	5.56	1.42099e-05	n/a	n/a	n/a
31898	12	58397987	58398332	345	4	0	0	0	0	1.5	33.6	32.2	0	2	50	45	0	0	1	1	5.56	1.42242e-05	n/a	n/a	n/a
91969	2	104151534	104151800	266	2	0	0	1	0	0	33.625	36.875	0	0	46	46	0	0	1	1	5.56	1.42242e-05	ENSRFEG00010003716	-8011	upstream
43466	14	1398418	1398919	501	4	0	0	0	0	0	20.562	23.75	0	0	31	40	0	0	1	1	5.56	1.42865e-05	n/a	n/a	n/a
118718	23	32789374	32789725	351	2	0	0	0	1	2.429	39.636	35.091	1	3	52	50	0	0	1	1	5.56	1.42865e-05	n/a	n/a	n/a
4194	1	91871634	91872185	551	4	0	0	0	0	1.5	26.529	25.177	0	2	43	41	0	0	1	1	5.56	1.43163e-05	n/a	n/a	n/a
153677	4	74604716	74605012	296	2	0	0	1	0	1.333	36.778	28.222	0	2	45	38	0	0	1	0	5.56	1.43163e-05	ENSRFEG00010012409	15762	downstream
186389	8	24851712	24852029	317	2	0	0	1	0	1.625	33	50.9	0	2	48	70	0	0	1	1	5.56	1.44255e-05	PLEKHM3	145837	in gene
99737	21	13176720	13177066	346	2	0	0	0	1	1.444	32.909	34.909	1	2	45	45	0	0	1	1	5.56	1.44255e-05	n/a	n/a	n/a
190756	8	80437742	80438154	412	4	0	0	0	0	0	24.462	26.077	0	0	36	42	0	0	1	1	5.56	1.44708e-05	n/a	n/a	n/a
29037	12	30361285	30361529	244	1	0	0	1	0	0	44	30.429	0	0	51	36	0	0	1	0	5.56	1.44708e-05	KDM4C	22019	in gene
143872	3	51557402	51557831	429	3	0	0	0	0	0	34	12.857	0	0	57	23	0	0	1	0	5.56	1.46847e-05	n/a	n/a	n/a
101651	21	24300246	24300510	264	2	0	0	0	0	1.2	39.25	37.5	0	2	50	48	0	0	0	0	5.56	1.46847e-05	n/a	n/a	n/a
130946	26	1529774	1530120	346	4	1	0	0	2.25	1	37.182	34.273	3	1	54	48	0	0	1	1	5.56	1.46847e-05	n/a	n/a	n/a
172108	6	72103481	72103681	200	1	0	0	0	0	1.571	48.571	38.429	0	2	63	49	0	0	1	0	5.56	1.46847e-05	n/a	n/a	n/a
95673	20	29860413	29860782	369	2	0	0	0	1.2	0	35.25	32.167	2	0	51	49	0	0	1	1	5.56	1.49545e-05	n/a	n/a	n/a
72876	18	17182250	17182582	332	4	0	0	1	1	0	25.7	41.2	1	0	38	58	0	0	1	1	5.56	1.49545e-05	INPP4B	220476	in gene
1403	1	21265519	21265845	326	2	0	0	1	0	1.333	36.5	24.5	0	2	49	33	0	0	1	1	5.56	1.49592e-05	ENSRFEG00010002561	45482	downstream
36396	13	4206482	4206776	294	2	0	0	1	0	0	35.333	35.222	0	0	51	51	0	0	1	1	5.56	1.52144e-05	AFF3	34081	in gene
18418	11	9030190	9030534	344	2	0	0	1	1.3	0	26.636	36.364	2	0	35	51	0	0	1	1	5.56	1.52837e-05	RAB3IL1	-8066	upstream
95623	20	29520594	29520915	321	2	0	0	0	0	0	30.8	26.9	0	0	40	35	0	0	1	1	5.56	1.53017e-05	n/a	n/a	n/a
52385	15	25634385	25634937	552	4	0	0	1	1.333	0	24	16.059	2	0	41	29	0	0	1	1	5.56	1.53732e-05	WWOX	825633	in gene
801	1	8502662	8502996	334	2	0	0	0	0	2.8	40.9	25.3	0	3	57	34	0	0	1	1	5.56	1.53732e-05	n/a	n/a	n/a
53633	15	33855593	33855807	214	1	0	0	1	0	1.833	33.333	47.833	0	2	36	53	0	0	0	1	5.56	1.60711e-05	ANKRD11	129086	in gene
158842	5	31534750	31535079	329	2	0	0	0	1.429	0	22.091	41.909	2	0	33	64	0	0	1	1	5.56	1.66831e-05	n/a	n/a	n/a
6019	1	123115496	123115829	333	3	0	0	0	0	0	39.8	31	0	0	50	39	0	0	1	1	5.56	1.67386e-05	n/a	n/a	n/a
90517	2	87502799	87503134	335	4	0	0	1	0	0	36	28.7	0	0	52	40	0	0	1	1	5.56	1.73689e-05	CXADR	23846	in gene
47337	14	56131727	56132066	339	4	0	0	0	0	0	50.727	25.364	0	0	76	38	0	0	1	1	5.56	1.74477e-05	n/a	n/a	n/a
81964	19	41218188	41218522	334	2	0	0	0	1.5	0	40.9	29.6	2	0	52	40	0	0	1	1	5.56	1.74477e-05	n/a	n/a	n/a
81105	19	31266225	31266523	298	2	0	0	0	0	1.571	36.778	34	0	2	51	47	0	0	1	1	5.56	1.80876e-05	n/a	n/a	n/a
4690	1	98555308	98555721	413	2	0	0	0	0	0	13.769	8.308	0	0	21	13	0	0	0	0	5.56	0.000326001	n/a	n/a	n/a
66309	17	15410787	15410987	200	1	0	0	0	1	0	24.333	12.667	1	0	29	14	0	0	1	0	5.56	0.000326001	n/a	n/a	n/a
166435	6	25175723	25176028	305	1	0	0	1	1	0	19.556	8.556	1	0	21	10	0	0	0	0	5.56	0.000352484	DPF3	44671	in gene
188140	8	44807259	44807524	265	1	0	0	0	0	0	25.889	12	0	0	35	18	0	0	1	0	5.56	0.000352484	n/a	n/a	n/a
42130	13	61660939	61661207	268	1	0	0	0	0	0	14.125	9.875	0	0	21	14	0	0	0	0	5.56	0.000352484	n/a	n/a	n/a
70680	17	59847222	59847793	571	4	0	0	1	4.389	7	316.167	323.5	8	12	583	605	0	0	1	1	5.55	2.36353e-57	MAGI1	68304	in gene
52591	15	27514286	27514835	549	2	0	0	1	4.118	3.8	272.765	288.765	7	7	482	512	0	0	1	1	5.55	1.47526e-48	CMIP	45093	in gene
63547	16	59828348	59829195	847	4	0	0	0	3.652	2.773	149.111	169.333	6	5	326	347	0	0	1	1	5.55	1.36997e-43	n/a	n/a	n/a
59271	16	21629713	21630661	948	4	0	0	1	3.043	2.2	138.767	145.267	7	4	287	324	0	0	1	1	5.55	6.12159e-43	SH3PXD2A	119190	in gene
136744	27	27776663	27777142	479	4	0	0	0	6.733	4.467	293.867	285.4	11	8	562	551	0	0	1	1	5.55	8.69616e-41	n/a	n/a	n/a
179649	7	55679705	55680341	636	4	0	0	0	3.278	3.111	173.6	170.65	6	6	457	436	0	0	1	1	5.55	2.32833e-35	n/a	n/a	n/a
171201	6	63997206	63997925	719	4	0	0	1	3.652	2.476	145.261	153.826	6	4	319	342	0	0	1	1	5.55	2.74202e-35	ENSRFEG00010002519	17048	in gene
164684	6	9005601	9006068	467	2	0	0	2	3.571	2.714	215.214	254.571	6	4	327	390	0	0	1	1	5.55	2.30989e-32	ENSRFEG00010005724, ENSRFEG00010005759	-8836, 13208	upstream, downstream
168922	6	44096435	44097019	584	4	0	0	0	3.7	1.25	166.167	165.389	6	2	257	268	0	0	1	1	5.55	7.02257e-30	n/a	n/a	n/a
48016	14	61517723	61518370	647	4	0	0	1	3.5	1.625	132.286	149.19	5	2	228	230	0	0	1	1	5.55	1.08233e-29	MTSS1	83578	in gene
50969	15	10355130	10355859	729	4	0	0	0	3.727	2.438	118.478	113.522	6	5	189	180	0	0	1	1	5.55	3.4647e-27	n/a	n/a	n/a
99869	21	14191656	14192299	643	4	0	0	1	4.737	9.75	129.55	121.95	13	10	167	142	0	0	1	1	5.55	1.15636e-26	SPNS3	33770	in gene
40786	13	50080512	50080949	437	4	0	0	1	2.333	2.545	154.643	157.286	4	4	276	272	0	0	1	1	5.55	8.28574e-22	XDH	39899	in gene
30546	12	47372223	47372753	530	4	0	0	0	1.714	2.765	105.059	122.471	3	5	192	215	0	0	1	1	5.55	1.27997e-21	n/a	n/a	n/a
31548	12	54100645	54101561	916	3	0	0	1	1.833	1.667	71.75	70.25	2	3	115	134	0	0	1	1	5.55	1.40222e-21	TMOD1	45622	in gene
87182	2	50556496	50556890	394	3	0	0	1	0	2.25	120.5	139.417	0	4	153	194	0	0	1	1	5.55	4.16911e-19	ENSRFEG00010014435	17452	in gene
152186	4	57955110	57956173	1063	5	0	1	1	2.333	1.3	53.424	54.394	4	2	76	90	0	0	1	1	5.55	5.84922e-19	CHRNA6	-8015	upstream
94259	20	12468029	12468546	517	4	0	0	0	0	2.176	93	94.529	0	5	157	164	0	0	1	1	5.55	5.98605e-19	n/a	n/a	n/a
160931	5	59715476	59716003	527	4	0	0	0	1.3	1.333	94.118	84.823	2	2	186	165	0	0	1	1	5.55	2.12565e-16	n/a	n/a	n/a
134981	27	12853538	12854202	664	4	0	0	1	1	1.625	76.5	68.95	1	3	132	102	0	0	1	1	5.55	2.13135e-16	CAPN8	7072	in gene
97835	21	228109	228500	391	2	0	0	1	2.5	3.333	128.5	109.417	4	6	178	161	0	0	1	1	5.55	2.27981e-16	EPN2	31326	in gene
88344	2	59988399	59988963	564	3	0	0	1	0	2	86.167	84.278	0	3	137	133	0	0	1	1	5.55	2.55657e-16	MAP3K13	49275	in gene
24540	11	64398105	64399011	906	4	0	0	0	0	0	51.035	52.379	0	0	117	118	0	0	1	1	5.55	2.68776e-16	n/a	n/a	n/a
191125	8	85014442	85015142	700	3	0	0	1	1.4	2	67.454	63.364	2	2	137	132	0	0	1	1	5.55	2.8094e-16	NCKAP5	561645	in gene
65570	17	10520199	10520634	435	4	0	0	0	1.333	2.8	109.615	138	2	5	178	223	0	0	1	1	5.55	4.00668e-16	n/a	n/a	n/a
135178	27	14023363	14024229	866	4	0	1	2	2.381	5.667	248.63	261.481	4	9	518	535	0	0	1	1	5.55	2.63413e-15	TMEM63A, ENSRFEG00010021782	-8156, -2941	upstream, upstream
88626	2	61731830	61732635	805	3	0	0	1	2.875	1.167	46.72	43.2	4	2	77	84	0	0	1	1	5.55	1.1317e-13	MCCC1	7770	in gene
188838	8	52455993	52456556	563	2	0	0	0	1.222	2.8	60.278	69.056	2	4	115	127	0	0	1	1	5.55	1.13808e-13	n/a	n/a	n/a
119420	23	41725372	41726218	846	5	0	0	0	0	2.182	40.926	46.222	0	3	77	101	0	0	1	1	5.55	1.19974e-13	n/a	n/a	n/a
1912	1	34939274	34940166	892	2	1	0	0	1.5	1.37	46.393	45.25	2	2	84	113	0	0	1	1	5.55	1.23971e-13	n/a	n/a	n/a
80123	19	17743801	17744180	379	4	0	0	0	1.5	2.1	95.75	91.167	2	5	136	123	0	0	1	1	5.55	1.2737e-13	n/a	n/a	n/a
2224	1	41183013	41183829	816	2	1	0	0	1.5	0	55.24	38.48	2	0	87	65	0	0	1	1	5.55	1.48516e-13	n/a	n/a	n/a
81388	19	37526537	37527161	624	4	0	1	1	0	2.429	67	60	0	4	101	78	0	0	1	1	5.55	1.65657e-13	SLC14A2	2035	in gene
143242	3	41668186	41668727	541	4	0	0	1	1.588	1.4	61.471	85.177	3	2	105	145	0	0	1	1	5.55	2.03424e-13	UBE3D	39113	in gene
140606	3	9121466	9121919	453	4	0	0	0	1	1.286	67.286	75.286	1	2	104	123	0	0	1	1	5.55	5.85069e-11	n/a	n/a	n/a
172530	6	74810445	74810821	376	4	0	0	1	1.375	1.222	72.667	71.417	2	2	119	113	0	0	1	1	5.55	5.85481e-11	STXBP6	231674	in gene
72545	18	14621871	14622257	386	2	0	0	0	1.5	1.25	79.417	79.083	2	2	115	120	0	0	1	1	5.55	5.89887e-11	n/a	n/a	n/a
109580	22	15635775	15636334	559	4	0	1	1	1	1.3	55.944	56.056	1	2	96	94	0	0	1	1	5.55	5.96849e-11	C1orf21	-6124	upstream
9445	10	22416170	22416548	378	4	0	0	1	1	1.182	81.917	74.75	1	2	132	122	0	0	1	1	5.55	6.18368e-11	FGD6	49337	in gene
3727	1	84990034	84990670	636	2	0	0	1	1.4	2.8	42.5	41.35	2	4	70	79	0	0	1	1	5.55	6.18368e-11	ENSRFEG00010003169	11752	in gene
44870	14	18504896	18505329	433	2	0	0	0	1.222	1.222	64.571	65.357	2	2	110	107	0	0	1	1	5.55	6.22067e-11	n/a	n/a	n/a
157161	5	5559722	5560234	512	2	0	0	1	2.857	1.667	58.062	60.125	5	2	103	93	0	0	1	1	5.55	6.22165e-11	PARD3	41829	in gene
57565	16	6732938	6733348	410	2	0	0	0	1.5	1.333	76.846	67.846	2	2	119	114	0	0	1	1	5.55	6.22165e-11	n/a	n/a	n/a
162181	5	79644185	79645100	915	7	0	0	0	0	1.182	36.655	31.793	0	2	76	70	0	0	1	1	5.55	6.58109e-11	n/a	n/a	n/a
82748	19	49926415	49926830	415	4	0	0	1	0	1.182	59.769	69.385	0	2	98	105	0	0	1	1	5.55	6.64043e-11	ZCCHC2	9604	in gene
661	1	6818707	6819152	445	2	0	0	2	0	3.778	74.714	68.929	0	6	114	114	0	0	1	1	5.55	6.65155e-11	CCNQ, ATP2B3	10381, 74414	in gene, downstream
66862	17	21305263	21305751	488	4	0	0	0	1.273	1.375	75.333	57.6	2	2	130	106	0	0	1	1	5.55	9.79475e-11	n/a	n/a	n/a
42399	13	64598265	64598740	475	4	0	0	1	0	1.8	74.267	48.4	0	2	120	78	0	0	1	1	5.55	1.55396e-10	LPIN1	4658	in gene
190672	8	78527671	78528037	366	2	0	0	1	1.333	1.273	52.667	57.667	2	2	82	92	0	0	1	1	5.55	3.00053e-08	LRP1B	1633354	in gene
81597	19	39038658	39039075	417	2	0	0	0	1.8	1.2	43.154	52.077	2	2	66	77	0	0	1	1	5.55	3.00053e-08	n/a	n/a	n/a
140143	3	6276175	6276606	431	4	0	0	1	0	1.273	48.692	46.154	0	2	81	80	0	0	1	1	5.55	3.02032e-08	ENSRFEG00010020795	8672	downstream
64778	17	6096272	6096585	313	2	0	0	0	1.4	1.7	71	48.4	2	2	100	69	0	0	1	1	5.55	3.14362e-08	n/a	n/a	n/a
53306	15	32109935	32110333	398	4	0	0	0	0	1.444	61.75	54.917	0	2	99	84	0	0	1	1	5.55	3.19105e-08	n/a	n/a	n/a
9297	10	20857536	20857921	385	4	0	0	0	1	2.667	56.154	61.077	1	4	85	100	0	0	1	1	5.55	3.21149e-08	n/a	n/a	n/a
196266	9	23423937	23424320	383	2	0	0	1	0	2	52	74.5	0	2	78	112	0	0	1	1	5.55	3.23717e-08	CSMD2	152532	in gene
39500	13	38511919	38512335	416	4	0	0	0	1.182	0	47.077	45.923	2	0	77	74	0	0	1	1	5.55	3.29177e-08	n/a	n/a	n/a
197907	9	34558396	34558787	391	4	0	0	1	1.4	0	48.154	53.615	2	0	80	80	0	0	1	1	5.55	3.30131e-08	AGBL4	1100076	in gene
45353	14	25219350	25219917	567	4	0	0	0	1.167	1	35.944	42.667	2	1	50	60	0	0	1	1	5.55	3.4748e-08	n/a	n/a	n/a
124818	24	40595341	40595552	211	1	0	0	1	0	1.286	45.429	44.857	0	2	54	52	0	0	1	0	5.55	1.51024e-05	BAIAP2L1	41356	in gene
124698	24	39920865	39921242	377	2	0	0	0	2	1.6	30.273	35.818	2	2	44	48	0	0	1	1	5.55	1.51024e-05	n/a	n/a	n/a
160288	5	51388027	51388307	280	2	0	0	0	0	1.333	36.556	35.444	0	2	46	42	0	0	1	1	5.55	1.51099e-05	n/a	n/a	n/a
175056	7	5107939	5108261	322	2	0	0	0	0	1.429	33.7	32.2	0	2	43	43	0	0	1	1	5.55	1.51099e-05	n/a	n/a	n/a
9046	10	17515086	17515402	316	2	0	0	1	0	1.2	33.9	31.4	0	2	48	46	0	0	1	1	5.55	1.51099e-05	GNPTAB	55084	in gene
172650	6	77524319	77524639	320	2	0	0	0	0	0	32.9	26.8	0	0	39	32	0	0	1	1	5.55	1.51099e-05	n/a	n/a	n/a
14360	10	70276452	70276693	241	1	0	0	0	1	0	43.857	41	1	0	55	48	0	0	1	0	5.55	1.51099e-05	n/a	n/a	n/a
56551	15	50727975	50728265	290	2	0	0	1	0	1.375	35.889	39.556	0	2	46	52	0	0	1	1	5.55	1.51576e-05	ENSRFEG00010007118	60126	in gene
39904	13	41449955	41450338	383	4	0	0	1	1.3	0	23.833	26.083	2	0	35	43	0	0	1	1	5.55	1.5172e-05	THADA	27760	in gene
10865	10	38192275	38192610	335	4	0	0	1	0	0	23.182	24.546	0	0	31	34	0	0	1	1	5.55	1.5172e-05	SMCO2	13989	in gene
140876	3	11174329	11174672	343	2	0	0	0	1.333	1	34.545	31.727	2	1	51	48	0	0	1	1	5.55	1.5172e-05	n/a	n/a	n/a
21979	11	41711082	41711461	379	2	0	0	0	1.5	1	28.083	31.667	2	1	37	48	0	0	1	1	5.55	1.5172e-05	n/a	n/a	n/a
106056	21	50593937	50594149	212	1	0	0	2	0	0	37.286	30.571	0	0	44	37	0	0	0	0	5.55	1.51796e-05	SAP30BP, ITGB4	28180, -9784	in gene, upstream
5232	1	112572375	112572577	202	1	0	0	1	1.167	0	35.286	35	2	0	42	41	0	0	1	0	5.55	1.51796e-05	CDKL5	50726	in gene
45440	14	28055950	28056288	338	2	1	0	0	2	0	36.727	27.273	2	0	61	45	0	0	1	1	5.55	1.51796e-05	n/a	n/a	n/a
45263	14	23901737	23901989	252	2	0	0	0	0	1.5	39.75	40.125	0	2	50	49	0	0	1	1	5.55	1.518e-05	n/a	n/a	n/a
66807	17	20338094	20338402	308	2	0	0	1	0	1.333	32.7	23.8	0	2	44	33	0	0	1	1	5.55	1.518e-05	RBMS3	404318	in gene
181113	7	79409192	79409612	420	4	0	0	0	1.4	0	28.692	24.846	2	0	44	37	0	0	1	1	5.55	1.52246e-05	n/a	n/a	n/a
29087	12	30662631	30662839	208	1	0	0	1	1	1	43.833	38.667	1	1	54	48	0	0	1	0	5.55	1.52246e-05	IL33	50129	downstream
101768	21	25035396	25035677	281	2	0	0	1	1.571	0	27.375	36.25	2	0	36	42	0	0	1	1	5.55	1.52246e-05	PPM1D	33066	in gene
24506	11	64071848	64072174	326	2	0	0	1	0	0	27.4	34.8	0	0	34	45	0	0	1	1	5.55	1.52246e-05	FAT3	282362	in gene
42129	13	61659586	61660478	892	4	0	0	0	1.429	0	14.815	12.482	2	0	27	24	0	0	1	1	5.55	1.52476e-05	n/a	n/a	n/a
74320	18	31425856	31426240	384	4	0	0	1	0	0	30.615	28.385	0	0	52	48	0	0	1	1	5.55	1.52476e-05	MTMR9	-9882	upstream
36706	13	6676338	6676681	343	2	0	0	0	1.364	0	29.818	36.909	2	0	44	55	0	0	1	1	5.55	1.52476e-05	n/a	n/a	n/a
98934	21	8008445	8008821	376	2	0	0	1	0	1.2	35.667	32.333	0	2	49	46	0	0	1	1	5.55	1.52719e-05	SHISA6	300314	downstream
28739	12	24085496	24085841	345	4	1	0	0	0	2	34.727	33.091	0	3	44	41	0	0	1	1	5.55	1.53103e-05	n/a	n/a	n/a
180495	7	73213962	73214427	465	2	0	0	0	0	1.182	21.286	30.643	0	2	35	45	0	0	0	1	5.55	1.53103e-05	n/a	n/a	n/a
30391	12	45539007	45539297	290	1	0	0	0	0	1.6	49	40	0	3	66	53	0	0	1	0	5.55	1.53103e-05	n/a	n/a	n/a
1409	1	21294044	21294358	314	2	0	0	1	0	1.375	31.6	33.8	0	2	46	51	0	0	1	1	5.55	1.53103e-05	ENSRFEG00010002561	16963	in gene
157539	5	11118664	11119049	385	4	0	0	1	0	0	31.917	27.333	0	0	50	40	0	0	1	1	5.55	1.53815e-05	KCTD8	207458	in gene
39336	13	36264010	36264365	355	2	0	0	1	1	1.5	30.364	41.273	1	2	47	65	0	0	1	1	5.55	1.54531e-05	NRXN1	765089	in gene
101264	21	21661880	21662200	320	2	0	0	1	1.4	0	31	35.5	2	0	43	50	0	0	1	1	5.55	1.55263e-05	ASIC2	557468	in gene
88839	2	65162403	65162741	338	2	0	0	1	1.625	0	32.9	41.8	2	0	50	63	0	0	1	1	5.55	1.55263e-05	ENSRFEG00010000136	66203	in gene
190422	8	72120119	72120455	336	2	0	0	0	1.273	1	32.182	27.273	2	1	49	44	0	0	1	1	5.55	1.55816e-05	n/a	n/a	n/a
120779	24	6526143	6526554	411	2	0	0	0	0	1.25	20.538	26.846	0	2	27	44	0	0	1	1	5.55	1.57031e-05	n/a	n/a	n/a
127711	25	14483291	14483491	200	1	0	0	1	1	1.571	41.286	35.571	1	2	50	43	0	0	1	0	5.55	1.57762e-05	SVOP	49425	in gene
173934	6	96960283	96960618	335	4	0	0	1	1.25	0	35.364	37	2	0	46	52	0	0	1	1	5.55	1.57775e-05	THSD4	559437	downstream
197474	9	31798786	31799080	294	4	0	0	1	0	1.25	36.222	28.222	0	2	50	39	0	0	1	1	5.55	1.61889e-05	EIF2B3	102565	in gene
95666	20	29791929	29792345	416	4	0	0	0	0	0	18.846	28.692	0	0	30	44	0	0	1	1	5.55	1.64115e-05	n/a	n/a	n/a
80643	19	23783185	23783500	315	2	0	0	1	0	0	33.8	41.8	0	0	53	63	0	0	1	1	5.55	1.64115e-05	CDH2	-9016	upstream
153273	4	68418681	68419284	603	4	0	0	0	1	0	24.263	19.158	1	0	36	32	0	0	1	1	5.55	1.65131e-05	n/a	n/a	n/a
75854	18	44757866	44758211	345	2	0	0	0	0	0	31.727	37.364	0	0	50	55	0	0	1	1	5.55	1.69531e-05	n/a	n/a	n/a
29830	12	38087711	38088042	331	2	0	0	0	1.333	0	29.091	42.727	2	0	42	63	0	0	1	1	5.55	1.69531e-05	n/a	n/a	n/a
82312	19	46784388	46784711	323	2	0	0	0	0	0	28.8	39.4	0	0	41	57	0	0	1	1	5.55	1.72202e-05	n/a	n/a	n/a
82708	19	49685575	49685901	326	2	0	0	2	1.3	0	31.2	36.1	2	0	44	49	0	0	1	1	5.55	1.74909e-05	PIGN, RELCH	-8311, 8145	upstream, in gene
90477	2	86978261	86978623	362	2	0	0	0	0	0	15.182	15.364	0	0	24	24	0	0	0	0	5.55	0.000298805	n/a	n/a	n/a
160668	5	57396705	57396933	228	1	0	0	0	1	0	10.714	12.857	1	0	15	17	0	0	0	0	5.55	0.000298805	n/a	n/a	n/a
100062	21	15482747	15483103	356	2	0	0	1	1.25	1	14.091	9.091	2	1	19	12	0	0	0	0	5.55	0.000298805	ENSRFEG00010006535	6292	in gene
77281	18	56540441	56540672	231	1	0	0	1	1.4	1	11.5	13.5	3	1	15	15	0	0	0	0	5.55	0.000298805	ENSRFEG00010009296	45298	in gene
27445	12	6215649	6216002	353	2	0	0	0	1	0	13.364	10.364	1	0	21	14	0	0	0	0	5.55	0.000301059	n/a	n/a	n/a
94369	20	13498446	13498747	301	1	0	0	0	0	0	15.333	10.556	0	0	24	15	0	0	0	0	5.55	0.000301059	n/a	n/a	n/a
144105	3	56535818	56536018	200	1	0	0	0	0	0	20	21.833	0	0	25	27	0	0	0	1	5.55	0.000301059	n/a	n/a	n/a
145770	3	76565691	76565961	270	1	0	0	1	2.5	0	11.111	27.778	5	0	15	39	0	0	0	1	5.55	0.000384407	PTPRK	47639	in gene
138126	28	9693502	9693735	233	1	0	0	0	0	1	11.5	24.5	0	1	14	30	0	0	0	1	5.55	0.000384407	n/a	n/a	n/a
172887	6	80975575	80975855	280	3	0	0	1	0	0	21.333	14.222	0	0	27	18	0	0	1	0	5.55	0.000385471	AKAP6	84702	in gene
20928	11	34059246	34060407	1161	4	0	0	0	0	2.154	97.556	90.444	0	4	235	225	0	0	1	1	5.55	0.00068628	n/a	n/a	n/a
43538	14	2092690	2093365	675	4	0	1	1	2.154	5.385	183.381	194.524	4	10	294	309	0	0	1	1	5.54	1.96691e-40	ATP6V0D2	-99	upstream
46700	14	44198597	44199124	527	3	0	0	0	4.6	1.867	180.25	157.938	9	3	293	262	0	0	1	1	5.54	6.93564e-27	n/a	n/a	n/a
83740	2	1065605	1066293	688	4	0	0	1	1.273	3.611	109.619	111.429	2	6	212	228	0	0	1	1	5.54	2.5571e-24	FBLN2	21011	in gene
7600	10	7889771	7890413	642	4	0	0	1	2	2.474	108.2	115.45	3	4	188	225	0	0	1	1	5.54	1.01087e-21	CACNA1I	61569	in gene
131103	26	2997032	2997433	401	2	0	0	1	1.714	1.286	150.333	141	3	2	193	182	0	0	1	1	5.54	1.28228e-21	CCT8L2	6415	downstream
21148	11	35581992	35582434	442	4	0	1	1	1.429	3.923	148.857	156.786	2	9	252	262	0	0	1	1	5.54	2.52147e-21	LDHA	1512	in gene
117161	23	20955309	20955916	607	4	0	0	0	2.375	2.25	92.421	81.368	4	4	196	177	0	0	1	1	5.54	6.62269e-19	n/a	n/a	n/a
31006	12	50737467	50738126	659	4	0	0	1	1.167	2.5	78.619	102.381	2	4	120	147	0	0	1	1	5.54	7.11839e-19	DCAF12	26202	in gene
73478	18	23698743	23699225	482	4	0	0	0	1.273	2	105.067	128.333	2	3	178	217	0	0	1	1	5.54	7.3e-19	n/a	n/a	n/a
26165	11	85966399	85967241	842	4	0	0	0	2	1.273	64.333	60.926	4	2	127	134	0	0	1	1	5.54	7.89067e-19	n/a	n/a	n/a
181960	7	90190235	90190829	594	4	0	0	2	1.214	3.579	87.474	88.842	2	5	152	153	0	0	1	1	5.54	1.16248e-18	TRIM4, ENSRFEG00010002670	18961, 6028	in gene, downstream
222	1	1972679	1973370	691	4	0	0	0	1.583	1.714	66.952	67.381	2	3	131	128	0	0	1	1	5.54	2.40039e-16	n/a	n/a	n/a
79030	19	5252261	5252644	383	2	0	0	1	1.3	2	127	112.5	2	2	197	177	0	0	1	1	5.54	2.49224e-16	SEH1L	5904	in gene
9915	10	25911973	25912406	433	4	0	0	1	1.846	2.25	108.769	112.308	3	4	160	167	0	0	1	1	5.54	2.54375e-16	GABARAPL1	6283	in gene
96723	20	46605929	46606512	583	4	0	0	1	2.556	1.333	92.722	91.722	4	2	157	149	0	0	1	1	5.54	2.57845e-16	CCDC146	7255	in gene
191436	8	89801255	89801713	458	4	0	0	0	1.154	1.714	100.143	97.5	2	3	166	162	0	0	1	1	5.54	2.74067e-16	n/a	n/a	n/a
83623	2	300957	301376	419	4	0	0	1	1	2.2	94.786	113.929	1	3	154	187	0	0	1	1	5.54	3.2154e-16	IQSEC1	412417	in gene
139825	3	4799349	4799758	409	4	0	0	1	3.462	1.714	124.538	112.769	5	3	196	177	0	0	1	1	5.54	3.95244e-16	ILRUN	72672	in gene
3601	1	82374954	82375366	412	2	0	1	2	1	1.667	88.077	96.462	1	2	134	149	0	0	1	1	5.54	1.25576e-13	HSD17B10, RIBC1	2022, 9362	in gene, downstream
166003	6	22572413	22572904	491	4	0	0	1	1.714	1.273	83.125	69.875	3	2	140	125	0	0	1	1	5.54	1.32992e-13	ESRRB	12681	in gene
184307	8	5511536	5511978	442	4	0	0	1	1.75	2	93.357	92.714	2	3	154	155	0	0	1	1	5.54	1.36278e-13	USP40	52242	in gene
2172	1	39971844	39972258	414	4	0	0	1	1.231	3.308	83.769	87.231	2	5	138	146	0	0	1	1	5.54	1.39226e-13	PLS3	51618	in gene
62010	16	47780239	47780564	325	2	0	0	1	1.4	2.5	120.5	107.3	2	4	162	149	0	0	1	1	5.54	1.40611e-13	TSPAN15	26841	in gene
144367	3	60147115	60147585	470	4	0	0	0	1.4	2.083	76.333	83.667	2	3	131	138	0	0	1	1	5.54	1.43054e-13	n/a	n/a	n/a
123992	24	35649813	35650151	338	4	0	0	0	2	0	96.273	105.545	4	0	153	160	0	0	1	1	5.54	1.46508e-13	n/a	n/a	n/a
111170	22	28127863	28128279	416	2	0	0	1	1.4	1.25	100.077	86.538	2	2	152	133	0	0	1	1	5.54	1.5392e-13	VANGL2	24908	downstream
89170	2	70494863	70495230	367	2	0	0	1	0	0	106.818	84.546	0	0	152	127	0	0	1	1	5.54	1.77399e-13	FNDC3B	143101	in gene
184111	8	4390112	4390573	461	4	0	0	0	1.4	1.333	82.267	74.133	2	2	141	123	0	0	1	1	5.54	1.87544e-13	n/a	n/a	n/a
149429	4	8686495	8687001	506	4	0	0	0	1.286	1	69.375	76.5	2	1	98	111	0	0	1	1	5.54	1.90264e-13	n/a	n/a	n/a
185541	8	16168326	16168730	404	2	0	1	1	2.1	1.875	94.833	124.583	3	3	139	189	0	0	1	1	5.54	1.94358e-13	PTPRN	2108	in gene
194030	9	10897218	10897617	399	2	1	0	1	1	3	104.083	95.5	1	4	154	151	0	0	1	1	5.54	2.49497e-13	CPLANE2	6984	downstream
191400	8	89294414	89294954	540	4	0	0	0	1.333	1.917	52.529	49.706	2	3	82	83	0	0	1	1	5.54	6.54455e-11	n/a	n/a	n/a
145898	3	77956165	77956649	484	4	0	1	1	1.571	1.714	56.2	61.8	2	2	69	79	0	0	1	1	5.54	6.63245e-11	SAMD3	-4119	upstream
91031	2	97924643	97925048	405	2	0	0	0	1.286	1.6	66.5	77.833	2	2	95	109	0	0	1	1	5.54	6.63519e-11	n/a	n/a	n/a
169668	6	48883648	48884069	421	2	1	0	1	1.556	1.375	70	70.857	2	2	119	115	0	0	1	1	5.54	6.70515e-11	RORA	143862	in gene
2407	1	45508120	45508769	649	2	0	0	0	1.375	1.3	45.286	45.619	2	2	70	77	0	0	1	1	5.54	6.71069e-11	n/a	n/a	n/a
98739	21	6293272	6293745	473	4	0	0	1	1.75	1.273	66	63.8	2	2	113	113	0	0	1	1	5.54	6.95164e-11	HS3ST3A1	75045	in gene
117883	23	25091789	25092248	459	2	0	0	1	1.167	2.545	77	64.643	2	4	125	105	0	0	1	1	5.54	7.33048e-11	PTPRA	45970	in gene
21346	11	37553389	37553733	344	2	0	0	0	1.375	1.2	67.091	79.364	2	2	83	108	0	0	1	1	5.54	7.33176e-11	n/a	n/a	n/a
166744	6	27456765	27457246	481	4	0	0	0	1.778	2.667	73.533	53.6	2	4	140	97	0	0	1	1	5.54	7.56623e-11	n/a	n/a	n/a
160665	5	57388787	57389226	439	4	0	0	0	0	2.667	71.929	74.357	0	4	122	117	0	0	1	1	5.54	7.78596e-11	n/a	n/a	n/a
152744	4	61817081	61817367	286	3	0	0	0	1	3.778	75.444	82	1	4	91	105	0	0	1	1	5.54	7.88743e-11	n/a	n/a	n/a
39611	13	39085255	39085512	257	3	0	0	1	7.6	4	78.75	86.5	19	11	106	111	0	0	0	1	5.54	8.1508e-11	ATP6V1E2	8108	downstream
146910	3	88384584	88384882	298	2	0	0	1	1.429	0	60.556	56.111	2	0	90	83	0	0	1	1	5.54	3.18373e-08	PHACTR2	112921	in gene
80116	19	17689660	17690120	460	4	0	1	1	1.556	1.308	45.8	42.533	2	2	77	68	0	0	1	1	5.54	3.20062e-08	ENSRFEG00010019353	-6112	upstream
57203	16	4808104	4808496	392	2	0	0	1	1.556	0	45.583	43.667	2	0	66	62	0	0	1	1	5.54	3.20062e-08	C10orf90	3780	in gene
2860	1	54227268	54227916	648	2	1	0	0	1.273	1.333	33.2	28	2	2	48	40	0	0	1	1	5.54	3.20062e-08	n/a	n/a	n/a
134503	27	9248664	9249317	653	2	0	0	1	1.286	0	27.333	32.667	2	0	35	45	0	0	1	1	5.54	3.23012e-08	GPATCH2	39261	in gene
202504	9	83362483	83362795	312	2	0	0	1	0	1.444	52.6	65.6	0	2	70	92	0	0	1	1	5.54	3.23012e-08	ENSRFEG00010016356	2657	in gene
115624	23	9783580	9783826	246	1	0	0	1	1.5	0	54.875	68.5	2	0	66	82	0	0	0	1	5.54	3.30413e-08	B4GALT5	70336	downstream
47972	14	61153378	61153760	382	4	0	0	1	0	2.333	61.667	52.75	0	4	97	84	0	0	1	1	5.54	3.31122e-08	FER1L6	30718	in gene
49564	14	73003882	73004190	308	2	0	0	1	0	3.111	60	59.222	0	4	83	82	0	0	1	1	5.54	3.31122e-08	MROH1	28479	in gene
116972	23	19825669	19825951	282	2	0	1	4	0	1.429	64.125	52.5	0	2	72	60	0	0	1	1	5.54	3.31122e-08	RBM39, ENSRFEG00010017015, BT_r333_jsm650C3f, NFS1	34379, -7769, -4817, 4472	downstream, upstream, upstream, in gene
11546	10	47160947	47161428	481	4	0	0	1	0	2	50.733	44.333	0	3	88	77	0	0	1	1	5.54	3.41812e-08	NELL2	77726	in gene
59155	16	20891563	20891882	319	4	1	1	1	1.6	1.8	61.8	72.4	3	2	76	90	0	0	1	1	5.54	3.44375e-08	SORCS3	845	in gene
70110	17	53095979	53096328	349	4	0	0	1	0	2.182	56.818	50.545	0	3	82	77	0	0	1	1	5.54	3.46955e-08	FAM107A	41574	in gene
80724	19	26434985	26435614	629	2	0	0	1	1.273	0	36.105	34.947	2	0	55	52	0	0	1	1	5.54	3.47279e-08	DSG2	49195	downstream
56988	16	2949988	2950632	644	2	0	0	0	1.273	0	30.8	27.75	2	0	48	43	0	0	1	1	5.54	3.50817e-08	n/a	n/a	n/a
173228	6	84719701	84720155	454	4	0	0	1	0	0	43.429	38.714	0	0	65	60	0	0	1	1	5.54	3.55535e-08	SLC25A21	291591	in gene
82218	19	45498528	45499100	572	2	0	0	0	0	0	35.556	32.611	0	0	49	43	0	0	1	1	5.54	3.55535e-08	n/a	n/a	n/a
191325	8	88193093	88193583	490	4	0	0	0	1.556	1	38.533	41.133	2	1	60	70	0	0	1	1	5.54	3.56815e-08	n/a	n/a	n/a
65589	17	10658004	10658329	325	2	0	0	0	1.1	0	68.9	57.4	2	0	95	83	0	0	1	1	5.54	3.60648e-08	n/a	n/a	n/a
118351	23	28247863	28248396	533	4	0	0	0	0	0	32.529	42.588	0	0	51	57	0	0	1	1	5.54	3.63116e-08	n/a	n/a	n/a
104663	21	41764796	41765173	377	2	0	0	0	1.429	0	47	66.833	2	0	70	103	0	0	1	1	5.54	3.63116e-08	n/a	n/a	n/a
150841	4	43811132	43811485	353	2	0	0	1	2.75	2.75	60.182	50.909	3	4	91	75	0	0	1	1	5.54	3.66659e-08	IPO5	41429	in gene
38759	13	27203595	27203993	398	4	0	0	0	1.3	1.3	58	47.75	2	2	86	75	0	0	1	1	5.54	3.77424e-08	n/a	n/a	n/a
186972	8	29641854	29642171	317	2	0	0	1	2.5	1	58.7	61.8	4	1	81	88	0	0	1	1	5.54	3.9198e-08	CDK15	49464	in gene
81961	19	41211621	41211929	308	2	0	0	0	1	1.714	82.556	68.333	1	2	108	89	0	0	1	1	5.54	3.9251e-08	n/a	n/a	n/a
123442	24	26983621	26983985	364	4	0	0	1	1.3	1.3	65.273	47.545	2	2	91	69	0	0	1	1	5.54	4.26395e-08	SGCD	181737	in gene
70967	17	63280046	63280415	369	4	0	0	0	1.818	0	57.909	39.545	3	0	86	57	0	0	1	1	5.54	4.49766e-08	n/a	n/a	n/a
77148	18	54547005	54547336	331	2	0	0	0	1	1.25	28.727	28.454	1	2	38	38	0	0	1	1	5.54	1.60781e-05	n/a	n/a	n/a
168803	6	43163235	43163571	336	2	0	0	1	0	1.286	31.7	33.9	0	2	40	44	0	0	1	1	5.54	1.61037e-05	PIAS1	100766	in gene
150676	4	41806552	41806907	355	2	0	0	1	0	1.75	30.636	40.818	0	2	43	54	0	0	1	1	5.54	1.61037e-05	ABCC4	22487	in gene
90811	2	94964351	94964690	339	2	0	0	0	0	1.3	28.182	30.909	0	2	38	42	0	0	1	1	5.54	1.61037e-05	n/a	n/a	n/a
42945	13	68092425	68092821	396	4	0	0	0	0	1.25	24.917	29.667	0	2	33	39	0	0	1	1	5.54	1.6121e-05	n/a	n/a	n/a
176444	7	23993721	23994049	328	2	0	0	1	0	1.2	26.636	32	0	2	37	48	0	0	1	1	5.54	1.6121e-05	SLC1A3	21534	in gene
191491	8	90122561	90122795	234	2	0	0	0	0	0	35.143	41	0	0	43	47	0	0	1	1	5.54	1.61521e-05	n/a	n/a	n/a
190191	8	69964612	69964951	339	3	0	0	1	1.714	0	36	37.6	2	0	51	51	0	0	1	1	5.54	1.61774e-05	ENSRFEG00010005006	-8865	upstream
178492	7	44919205	44919527	322	2	0	0	2	0	0	34	35.5	0	0	45	45	0	0	1	1	5.54	1.61774e-05	OCLN, U6	24082, 6635	in gene, downstream
32226	12	61117363	61117703	340	2	0	0	0	0	1.333	39.182	42.727	0	2	62	69	0	0	1	1	5.54	1.61973e-05	n/a	n/a	n/a
21905	11	41313591	41314037	446	2	0	0	1	1.167	0	25.286	28.429	2	0	32	39	0	0	1	1	5.54	1.62701e-05	GALNT18	201728	in gene
3011	1	63468120	63468718	598	4	0	0	0	1.2	0	21.684	18.579	2	0	33	24	0	0	1	1	5.54	1.63035e-05	n/a	n/a	n/a
116337	23	15189240	15189493	253	2	0	0	0	1.25	0	43.125	41	2	0	51	50	0	0	1	1	5.54	1.63035e-05	n/a	n/a	n/a
39316	13	35797192	35797498	306	2	0	0	1	0	1.375	37.889	33.778	0	2	52	47	0	0	1	1	5.54	1.63571e-05	NRXN1	298247	in gene
100060	21	15474621	15474977	356	4	0	2	2	1.833	1.778	30.25	30.5	3	3	45	45	0	0	1	1	5.54	1.6408e-05	RAP1GAP2, ENSRFEG00010006535	-5224, -1834	upstream, upstream
190489	8	72994673	72995011	338	2	0	0	0	0	1.3	33.091	35.364	0	2	49	50	0	0	1	1	5.54	1.6408e-05	n/a	n/a	n/a
32776	12	64935334	64935665	331	2	0	0	1	0	1.625	33.5	36.9	0	2	49	55	0	0	1	1	5.54	1.6408e-05	ENSRFEG00010011389	16214	in gene
11303	10	43077504	43077875	371	4	0	0	1	1.273	0	30.917	33	2	0	49	48	0	0	1	1	5.54	1.6432e-05	KIF21A	32426	in gene
173310	6	85776222	85776619	397	2	0	0	0	1	1.3	26.385	34.692	1	2	39	52	0	0	1	1	5.54	1.65877e-05	n/a	n/a	n/a
141428	3	13856057	13856400	343	2	0	0	0	1	1.6	37.182	30.091	1	2	53	43	0	0	1	1	5.54	1.66561e-05	n/a	n/a	n/a
147481	3	93904200	93904435	235	1	0	0	1	1.286	0	48.429	37.714	2	0	57	47	0	0	1	0	5.54	1.67336e-05	PLEKHG1	63150	in gene
157754	5	13963890	13964353	463	3	0	0	1	0	0	20	27.867	0	0	37	48	0	0	0	1	5.54	1.68746e-05	RBM47	51583	in gene
190774	8	80670084	80670499	415	4	0	0	1	1.556	0	17.846	32.923	2	0	27	52	0	0	1	1	5.54	1.69726e-05	HNMT	41438	in gene
172136	6	72356759	72357165	406	4	0	0	1	1.714	1.25	18.846	26.231	3	2	29	44	0	0	1	1	5.54	1.70625e-05	OR10G3	7619	downstream
59092	16	20007285	20007650	365	4	0	0	0	0	1.25	28.5	41.583	0	2	41	65	0	0	1	1	5.54	1.74121e-05	n/a	n/a	n/a
170251	6	54521788	54522109	321	2	0	0	0	0	0	36.2	40.4	0	0	51	59	0	0	1	1	5.54	1.75434e-05	n/a	n/a	n/a
46939	14	47483556	47483909	353	2	0	0	1	0	0	23.909	37	0	0	35	53	0	0	1	1	5.54	1.78151e-05	OXR1	350820	in gene
146946	3	88601670	88601975	305	2	0	1	1	1.222	1.8	34.444	52.444	2	2	42	65	0	0	1	1	5.54	1.78151e-05	PLAGL1	-4017	upstream
49978	15	2787282	2787872	590	3	0	0	1	0	0	23.421	18.368	0	0	32	28	0	0	1	0	5.54	1.79333e-05	SHCBP1	26624	downstream
166450	6	25239063	25239368	305	2	0	0	1	0	1.4	30.8	44.5	0	2	47	62	0	0	1	1	5.54	1.8031e-05	DPF3	108011	in gene
14961	10	81075269	81075599	330	2	0	0	0	1.333	0	41.6	29.8	2	0	55	40	0	0	1	1	5.54	1.84886e-05	n/a	n/a	n/a
112905	22	46051414	46051740	326	2	0	0	1	0	1.857	25	40.2	0	2	37	61	0	0	1	1	5.54	1.87302e-05	VANGL1	47648	in gene
52210	15	23882353	23882726	373	2	0	0	0	1.667	0	23.5	39.167	2	0	34	54	0	0	1	1	5.54	2.26365e-05	n/a	n/a	n/a
161426	5	69949371	69949650	279	2	0	0	1	0	0	11.111	16.222	0	0	16	21	0	0	0	0	5.54	0.000300825	STIM2	127482	in gene
13806	10	63559816	63560108	292	2	0	0	0	0	0	15.222	17.667	0	0	22	25	0	0	0	0	5.54	0.000300825	n/a	n/a	n/a
37726	13	18776033	18776250	217	1	0	0	1	0	0	11.667	16.167	0	0	15	19	0	0	0	0	5.54	0.000300825	EXOC6B	28102	in gene
202985	9	88668797	88669085	288	1	0	0	1	0	0	12.111	10.222	0	0	17	13	0	0	0	0	5.54	0.000300825	ENSRFEG00010000898	108091	in gene
165420	6	15392980	15393260	280	1	0	0	0	1	0	9.444	12.444	1	0	12	16	0	0	0	0	5.54	0.000307186	n/a	n/a	n/a
69148	17	43701766	43701967	201	1	0	0	1	0	0	16.333	18.333	0	0	20	20	0	0	0	0	5.54	0.000307186	ATP2B2	113068	in gene
73757	18	26850973	26851386	413	2	0	0	1	0	0	12.692	10.231	0	0	21	17	0	0	0	0	5.54	0.000307627	PDGFC	90005	in gene
201669	9	77263374	77263622	248	1	0	0	0	0	0	12.375	10.625	0	0	17	14	0	0	0	0	5.54	0.000307627	n/a	n/a	n/a
153680	4	74614581	74614781	200	1	0	0	0	0	0	23.667	16.667	0	0	27	19	0	0	1	0	5.54	0.000307627	n/a	n/a	n/a
38354	13	24000759	24000961	202	1	0	0	0	0	0	24.286	9.857	0	0	28	12	0	0	1	0	5.54	0.000307627	n/a	n/a	n/a
37269	13	13390980	13391388	408	2	0	0	1	0	0	12.1	12.546	0	0	19	21	0	0	0	0	5.54	0.000317978	CTNNA2	140197	in gene
68351	17	38053867	38054210	343	2	0	0	0	0	2	9.636	14.727	0	2	15	22	0	0	0	0	5.54	0.000317978	n/a	n/a	n/a
145853	3	77671677	77671992	315	2	0	0	0	0	0	16.5	25.7	0	0	22	38	0	0	1	1	5.54	0.000317978	n/a	n/a	n/a
54101	15	37055003	37055203	200	1	0	0	1	0	0	17.143	23.286	0	0	20	29	0	0	0	1	5.54	0.000317978	ENSRFEG00010005810	3234	in gene
188255	8	46855300	46855561	261	1	0	0	1	0	0	17.125	14.25	0	0	19	17	0	0	0	0	5.54	0.000318623	SESTD1	23589	in gene
181951	7	90009133	90009375	242	1	0	0	1	1	0	13.143	16.286	1	0	18	22	0	0	0	0	5.54	0.000318623	ENSRFEG00010002456	56697	in gene
111621	22	33152452	33152677	225	1	0	0	0	0	0	16.286	14.143	0	0	19	19	0	0	0	0	5.54	0.000318623	n/a	n/a	n/a
25686	11	80175063	80175395	332	2	0	0	1	0	0	11.091	17.182	0	0	18	28	0	0	0	0	5.54	0.0003337	ENSRFEG00010012163	87656	in gene
76094	18	47496920	47497120	200	1	0	1	2	0	0	9.286	21.571	0	0	12	25	0	0	0	1	5.54	0.0003337	ENSRFEG00010008341, ENSRFEG00010008480	-6137, 25162	upstream, downstream
94287	20	12758889	12759350	461	2	0	0	1	0	0	9.286	4.929	0	0	12	7	0	0	0	0	5.54	0.000334747	ENSRFEG00010021162	34011	in gene
141356	3	13432337	13432687	350	3	0	0	1	1	0	21.546	8.182	1	0	31	12	0	0	1	0	5.54	0.000334747	CAPN11	22974	downstream
20060	11	23128763	23128963	200	1	0	0	1	0	0	25	13.286	0	0	34	18	0	0	1	0	5.54	0.000334747	PDHX	31947	in gene
19074	11	13681531	13682217	686	2	1	2	5	4.955	2.909	247.909	265.227	10	6	402	409	0	0	1	1	5.53	1.34392e-56	ENSRFEG00010011954, FAM180B, NDUFS3, KBTBD4, PTPMT1	1316, 2529, 8904, -8941, 17423	downstream, downstream, downstream, upstream, downstream
194624	9	14540865	14541571	706	4	0	1	1	4	5	214.318	211.136	7	9	379	374	0	0	1	1	5.53	9.44392e-46	ALPL	-1426	upstream
197618	9	32866082	32867335	1253	2	0	0	1	2.55	3.364	111.641	126.436	5	5	151	184	0	0	1	1	5.53	1.81256e-45	RAD54L	11028	in gene
68048	17	34543396	34544747	1351	6	0	0	0	1.393	2.833	101.738	101.714	3	7	201	191	0	0	1	1	5.53	1.06037e-42	n/a	n/a	n/a
75977	18	45965448	45966425	977	4	0	1	1	6.222	7.273	119	124.2	8	12	234	207	0	0	1	1	5.53	1.79482e-37	SMIM31	-4478	upstream
68787	17	41027904	41028502	598	4	0	0	1	3.8	1.579	165.474	177.842	7	3	261	292	0	0	1	1	5.53	6.26262e-35	FGD5	23563	in gene
145357	3	70360448	70361318	870	7	0	0	0	1.25	2.545	98.429	78.214	2	4	144	120	0	0	1	1	5.53	6.37345e-27	n/a	n/a	n/a
191717	8	91673909	91674552	643	2	0	0	1	1.4	1.556	97.7	95.75	2	4	173	166	0	0	1	1	5.53	1.27772e-21	ENSRFEG00010008026	42045	in gene
170014	6	51767986	51768634	648	4	0	0	0	1.588	1.5	95.75	106.35	3	2	161	167	0	0	1	1	5.53	1.30832e-21	n/a	n/a	n/a
11204	10	41627133	41627719	586	4	0	0	1	1.625	1.895	101.789	113.632	2	3	205	209	0	0	1	1	5.53	2.42472e-21	PKP2	56317	in gene
20181	11	23738879	23739315	436	4	0	0	1	2	2.857	133.643	133.143	2	5	220	206	0	0	1	1	5.53	6.10857e-19	NAT10	24943	in gene
102029	21	27180476	27180974	498	4	0	1	3	1.273	2.273	103.625	121.938	2	3	185	225	0	0	1	1	5.53	6.1802e-19	TEX14, U6, ENSRFEG00010013387	61448, 2456, -8566	in gene, downstream, upstream
41986	13	60334273	60334812	539	4	0	0	0	1.308	2.188	94.125	94.938	2	4	168	166	0	0	1	1	5.53	6.39649e-19	n/a	n/a	n/a
143089	3	39311081	39311505	424	2	0	0	0	1.625	1.273	132.462	131.385	2	2	228	225	0	0	1	1	5.53	6.57705e-19	n/a	n/a	n/a
56589	15	50930524	50930913	389	2	0	1	2	1.923	1	131.846	119.769	3	1	204	184	0	0	1	1	5.53	6.58994e-19	ENSRFEG00010007662, ZNF446	27511, -4322	in gene, upstream
158364	5	21715218	21715774	556	4	0	0	0	2.545	2.25	97.647	109.176	4	4	165	193	0	0	1	1	5.53	7.1132e-19	n/a	n/a	n/a
72710	18	15739370	15740176	806	4	0	0	1	1.545	1.4	74.04	69.4	2	2	137	154	0	0	1	1	5.53	7.69511e-19	MAML3	120739	in gene
26678	11	88868086	88868833	747	4	0	0	0	1.667	0	69.792	69.25	2	0	135	118	0	0	1	1	5.53	8.38957e-19	n/a	n/a	n/a
33511	12	71715300	71715751	451	2	0	0	1	2.857	0	122	112.786	4	0	166	158	0	0	1	1	5.53	8.55519e-19	STOM	3130	in gene
120762	24	6396201	6396622	421	4	0	1	1	0	5.077	114.692	137.462	0	8	186	220	0	0	1	1	5.53	1.43721e-18	ENSRFEG00010013036	2193	in gene
5230	1	112569803	112570400	597	4	0	0	1	1.333	1.692	68.158	77.737	2	2	119	125	0	0	1	1	5.53	2.93362e-16	CDKL5	53101	in gene
160742	5	58037538	58038144	606	2	0	0	0	0	1.625	75.368	77.474	0	3	140	133	0	0	1	1	5.53	3.65673e-16	n/a	n/a	n/a
130169	25	33862007	33862571	564	2	0	0	1	1.273	2.278	74.778	62.833	2	4	115	112	0	0	1	1	5.53	3.70869e-16	OPCML	56424	in gene
142353	3	24559505	24560347	842	4	0	0	0	1.5	1.167	56.462	58.308	2	2	91	92	0	0	1	1	5.53	3.75535e-16	n/a	n/a	n/a
99692	21	12791955	12792369	414	4	0	0	2	3.154	1.2	101.077	106.154	5	2	167	172	0	0	1	1	5.53	3.79215e-16	ZNF594, ENSRFEG00010017610	-7983, 24495	upstream, downstream
184773	8	8030851	8031228	377	4	0	0	1	1.333	2.5	147.818	126.455	2	4	222	189	0	0	1	1	5.53	5.15567e-16	FBXO36	56305	in gene
45924	14	36073966	36074948	982	2	0	0	1	0	1.3	43.355	61.452	0	2	83	143	0	0	1	1	5.53	6.53745e-16	DPY19L4	26884	in gene
91664	2	102023218	102023702	484	4	0	0	1	1.75	1.75	81	79.867	3	3	134	126	0	0	1	1	5.53	1.55447e-13	HLCS	168656	in gene
125224	24	42949671	42950083	412	4	0	0	1	0	2.545	94.769	95.923	0	4	152	155	0	0	1	1	5.53	1.66582e-13	CARD11	9362	in gene
60041	16	26286289	26286818	529	3	0	0	1	1.182	1.5	80.235	72.647	2	2	131	129	0	0	1	1	5.53	1.80494e-13	UBTD1	24546	in gene
83043	19	54702995	54703421	426	4	0	0	1	1	2.545	93.692	93.077	1	4	145	150	0	0	1	1	5.53	1.95903e-13	RTTN	36994	in gene
69432	17	45972229	45972965	736	4	0	0	1	0	2.176	54.739	48.261	0	4	88	83	0	0	1	1	5.53	2.05587e-13	GRM7	628455	in gene
196698	9	27398513	27398896	383	2	0	0	1	1.5	4.545	106.083	98.667	2	7	175	163	0	0	1	1	5.53	2.15908e-13	MACF1	72869	in gene
31881	12	57945227	57945671	444	2	0	0	0	2.714	1.889	87.071	102.071	5	3	145	170	0	0	1	1	5.53	2.20445e-13	n/a	n/a	n/a
148436	3	101740726	101741470	744	4	0	1	1	1.667	0	61.261	42.696	2	0	110	76	0	0	1	1	5.53	2.25712e-13	MAP3K4	-5909	upstream
117352	23	21996191	21996501	310	4	0	0	1	2.6	1	98.6	121.3	4	1	125	161	0	0	1	1	5.53	2.40322e-13	COMMD7	3867	in gene
59343	16	21965459	21965952	493	4	0	1	2	1.273	0	63.875	84.125	2	0	111	154	0	0	1	1	5.53	3.66189e-13	ENSRFEG00010016624, INA	-6252, 4830	upstream, in gene
150326	4	30729635	30730143	508	4	0	0	0	2	1.444	65.933	52.133	2	2	109	77	0	0	1	1	5.53	6.9478e-11	n/a	n/a	n/a
103584	21	36622712	36623210	498	2	0	1	2	2	1.875	52.938	47.125	3	4	87	88	0	0	1	1	5.53	7.06165e-11	MSL1, CASC3	7102, -6755	in gene, upstream
92726	2	108492167	108492517	350	2	0	0	1	0	2.636	70.182	89.091	0	4	102	137	0	0	1	1	5.53	7.06165e-11	ENSRFEG00010001629	13184	in gene
96722	20	46603184	46603659	475	3	0	0	1	1.182	1.533	57.8	62.133	2	2	98	109	0	0	1	1	5.53	7.16324e-11	CCDC146	10054	in gene
192969	9	5226289	5226685	396	2	0	0	0	1.273	1.182	58.833	67.333	2	2	76	90	0	0	1	1	5.53	7.16716e-11	n/a	n/a	n/a
95555	20	29029790	29030223	433	2	0	0	1	0	1	74.071	65.571	0	1	122	102	0	0	1	1	5.53	7.29711e-11	UMAD1	104719	in gene
123953	24	35423023	35423418	395	4	0	0	1	1	1.5	72.667	69.083	1	2	98	97	0	0	1	1	5.53	7.35731e-11	WWC1	9256	in gene
202875	9	87500170	87500670	500	4	0	0	0	1.3	1.273	67.533	61	2	2	113	107	0	0	1	1	5.53	7.35731e-11	n/a	n/a	n/a
192756	9	4079625	4079963	338	3	0	0	1	0	1.75	89.8	82.1	0	3	126	112	0	0	1	1	5.53	7.44891e-11	DNAJC11	33741	in gene
169346	6	46470274	46470706	432	4	0	0	2	2	2.571	76.692	71.462	2	4	128	116	0	0	1	1	5.53	7.45936e-11	DAPK2, ENSRFEG00010009525	38543, 5217	in gene, downstream
66530	17	18255348	18255917	569	4	0	0	1	2.235	1	47.333	57.056	4	1	73	83	0	0	1	1	5.53	1.15892e-10	CMTM8	123650	in gene
118423	23	29656114	29656695	581	4	0	0	1	0	1.5	53.222	45.556	0	2	81	72	0	0	1	1	5.53	1.17529e-10	PLCB1	583776	in gene
160420	5	53356952	53357502	550	2	0	0	1	3.4	0	44.059	46.941	5	0	69	85	0	0	1	1	5.53	1.21789e-10	SLC39A8	-10079	upstream
186038	8	19021116	19021620	504	2	0	0	0	1.625	2.333	43.562	71.312	2	4	70	113	0	0	1	1	5.53	1.54939e-10	n/a	n/a	n/a
31171	12	51658290	51658554	264	2	0	0	0	1.333	0	66.625	56.25	2	0	88	69	0	0	1	1	5.53	3.38073e-08	n/a	n/a	n/a
132459	26	14654190	14654487	297	2	0	0	1	0	1.4	51.889	62.667	0	2	60	76	0	0	1	1	5.53	3.38073e-08	PLXNA4	104339	in gene
2603	1	49744434	49744924	490	2	0	0	1	0	0	38.733	40.733	0	0	66	65	0	0	1	1	5.53	3.38562e-08	IL1RAPL2	458669	in gene
121650	24	13256160	13256360	200	1	0	1	1	1.667	1.286	63.429	57.571	2	2	72	66	0	0	1	0	5.53	3.38562e-08	WNT8A	-243	upstream
71188	17	65371580	65372141	561	3	0	0	0	0	0	32.333	35.222	0	0	45	55	0	0	1	1	5.53	3.43236e-08	n/a	n/a	n/a
197894	9	34487320	34487701	381	4	0	0	1	1	1.6	61.667	48.583	1	3	99	78	0	0	1	1	5.53	3.47791e-08	SPATA6	31142	in gene
140892	3	11251481	11251775	294	3	0	0	0	1	2.111	66.111	56.444	1	3	83	72	0	0	1	0	5.53	3.68021e-08	n/a	n/a	n/a
166579	6	26328278	26328719	441	4	0	0	0	2.364	0	42.643	39.643	4	0	73	64	0	0	1	1	5.53	3.68755e-08	n/a	n/a	n/a
112907	22	46061371	46061777	406	2	0	0	2	0	2.2	47.846	53.308	0	3	72	84	0	0	1	1	5.53	3.69517e-08	VANGL1, CASQ2	57645, 64843	downstream, downstream
89256	2	70929090	70929550	460	4	0	0	1	1.273	0	54.357	48.429	2	0	94	83	0	0	1	1	5.53	3.70571e-08	PLD1	81735	in gene
123613	24	28128982	28129347	365	4	0	0	0	1.556	0	52.667	57.75	2	0	85	92	0	0	1	1	5.53	3.82095e-08	n/a	n/a	n/a
159185	5	34426440	34427208	768	4	0	0	0	0	1.273	28.125	28.542	0	2	50	42	0	0	1	1	5.53	3.88324e-08	n/a	n/a	n/a
186849	8	28626418	28626822	404	2	0	1	2	1.75	0	69.462	44.077	2	0	115	70	0	0	1	1	5.53	4.05829e-08	ABI2, CYP20A1	-6840, 54426	upstream, downstream
85871	2	37180274	37180819	545	2	0	0	0	0	1.364	45	35.176	0	2	64	57	0	0	1	1	5.53	4.08417e-08	n/a	n/a	n/a
186957	8	29581168	29581750	582	2	0	0	0	0	1.167	21.889	22.722	0	2	38	40	0	0	0	0	5.53	1.68959e-05	n/a	n/a	n/a
74640	18	34584793	34585125	332	2	0	0	0	0	1	24.909	38.545	0	1	39	62	0	0	1	1	5.53	1.68959e-05	n/a	n/a	n/a
10270	10	28969985	28970287	302	2	0	0	1	1.25	0	32.111	31.111	2	0	45	42	0	0	1	1	5.53	1.72111e-05	GUCY2C	43308	in gene
156809	5	2533884	2534179	295	4	0	0	1	1.2	0	32.2	31.5	2	0	46	47	0	0	1	1	5.53	1.72201e-05	ZNF438	41716	in gene
18847	11	11572434	11572831	397	4	0	2	2	1.444	0	28.333	30.75	2	0	37	39	0	0	1	1	5.53	1.72758e-05	ENSRFEG00010004002, UBE2L6	-5063, -5063	upstream, upstream
148275	3	100527817	100528144	327	4	0	0	0	1.375	0	33.2	36.2	2	0	47	49	0	0	1	1	5.53	1.72758e-05	n/a	n/a	n/a
140880	3	11194495	11194769	274	2	0	0	0	0	0	33.333	35.889	0	0	44	47	0	0	1	1	5.53	1.72758e-05	n/a	n/a	n/a
142160	3	22200723	22201018	295	2	0	0	1	0	0	31.111	42.778	0	0	42	60	0	0	1	1	5.53	1.72785e-05	FAM83B	39459	in gene
148999	4	5149710	5150080	370	4	0	0	0	1.182	0	38	31.083	2	0	62	52	0	0	1	1	5.53	1.73037e-05	n/a	n/a	n/a
179672	7	56380411	56380728	317	3	0	0	0	1	0	22.9	29.2	1	0	32	38	0	0	1	1	5.53	1.74136e-05	n/a	n/a	n/a
157756	5	13976714	13977037	323	2	0	0	1	1.222	0	36.8	38.1	2	0	51	50	0	0	1	1	5.53	1.74136e-05	RBM47	64337	in gene
170222	6	53808449	53808766	317	2	0	0	0	0	0	30.333	29	0	0	41	37	0	0	1	1	5.53	1.74136e-05	n/a	n/a	n/a
32656	12	64087601	64087951	350	2	0	0	1	1.273	0	34	41.091	2	0	48	63	0	0	1	1	5.53	1.76254e-05	SHOC1	8406	in gene
22327	11	44099072	44099358	286	1	0	1	2	1.222	0	46.111	34.556	2	0	66	50	0	0	1	0	5.53	1.76883e-05	ENSRFEG00010003878, OVCH2	4277, -5194	downstream, upstream
87924	2	56597510	56597848	338	4	0	0	0	0	1.444	41	40.3	0	2	59	57	0	0	1	1	5.53	1.77333e-05	n/a	n/a	n/a
75864	18	44861913	44862219	306	1	0	0	0	0	0	35.7	28.2	0	0	38	34	0	0	1	0	5.53	1.79983e-05	n/a	n/a	n/a
40593	13	46841711	46842110	399	4	0	0	0	1.25	0	29	42.583	2	0	45	72	0	0	1	1	5.53	1.83571e-05	n/a	n/a	n/a
159318	5	36825987	36826348	361	1	0	0	1	1.167	0	34.182	19.273	2	0	47	25	0	0	1	0	5.53	1.91251e-05	RASGEF1B	346489	in gene
96103	20	34540004	34540304	300	1	0	0	0	0	0	19.889	11.556	0	0	28	16	0	0	0	0	5.53	0.000356011	n/a	n/a	n/a
129428	25	25207463	25207733	270	1	0	0	1	0	1.5	20.75	8.375	0	2	28	11	0	0	0	0	5.53	0.000356011	SPA17	19770	downstream
52273	15	24561075	24561275	200	1	0	0	1	0	0	23	14	0	0	25	17	0	0	1	0	5.53	0.000356011	NUDT7	15155	downstream
199788	9	52418668	52419177	509	3	0	0	0	0	0	16.188	4.812	0	0	28	10	0	0	1	0	5.53	0.000475875	n/a	n/a	n/a
125737	25	436522	437638	1116	4	1	0	0	3.591	1.864	106	106	6	4	186	170	0	0	1	1	5.52	1.50134e-39	n/a	n/a	n/a
147990	3	99032970	99033642	672	4	0	0	1	3.533	3.5	171.476	179.619	6	5	301	322	0	0	1	1	5.52	9.37533e-38	ARID1B	255010	in gene
135272	27	14489130	14489728	598	4	0	0	1	3	4.583	182.789	169.263	6	8	351	317	0	0	1	1	5.52	4.78464e-35	ITPKB	62797	in gene
140537	3	8383203	8383629	426	4	0	0	1	2.4	5	248.692	237.154	4	8	382	367	0	0	1	1	5.52	2.92365e-32	BTBD9	88009	in gene
100007	21	14940913	14941935	1022	7	0	0	2	2.667	1.273	100.094	97.875	6	2	208	213	0	0	1	1	5.52	3.05099e-32	TRPV3, ASPA	29748, 30073	downstream, downstream
127580	25	13567640	13568734	1094	7	0	1	1	2.074	2.154	74.529	93.353	5	4	126	173	0	0	1	1	5.52	5.11368e-29	HNF1A	1893	in gene
173743	6	95680286	95680966	680	4	0	0	0	3.167	2.762	128.182	122.091	5	5	185	166	0	0	1	1	5.52	6.64425e-27	n/a	n/a	n/a
117683	23	23826431	23827672	1241	4	0	0	0	0	2.828	67.564	61.897	0	5	166	154	0	0	1	1	5.52	1.36263e-26	n/a	n/a	n/a
168625	6	42294133	42294621	488	4	0	0	0	0	3.273	144.067	159	0	6	240	250	0	0	1	1	5.52	3.56944e-24	n/a	n/a	n/a
131080	26	2904348	2904752	404	4	0	0	1	1.7	2.333	161.615	148.308	3	4	270	253	0	0	1	1	5.52	1.52271e-21	XRCC2	22568	in gene
45556	14	30076547	30077439	892	4	0	0	0	1.5	2.312	74.074	75.926	2	4	151	137	0	0	1	1	5.52	2.11723e-21	n/a	n/a	n/a
101216	21	21460561	21461052	491	4	0	0	1	1.846	2.333	125.4	115.267	4	4	201	191	0	0	1	1	5.52	9.02853e-19	ASIC2	758702	in gene
74394	18	31800945	31801598	653	4	0	0	1	1.273	0	66.15	66.75	2	0	109	96	0	0	1	1	5.52	3.58376e-16	GATA4	32344	in gene
105553	21	48213502	48213929	427	2	0	0	0	2.7	1	98.571	100.214	4	1	129	140	0	0	1	1	5.52	3.77252e-16	n/a	n/a	n/a
140848	3	10912394	10912807	413	4	0	1	1	2.4	1.538	106.923	111.308	3	2	164	175	0	0	1	1	5.52	3.82252e-16	TREML2	543	in gene
98556	21	4708314	4708748	434	4	0	0	0	2.889	1.462	113.571	110.857	4	2	188	190	0	0	1	1	5.52	3.84083e-16	n/a	n/a	n/a
175758	7	13820160	13820745	585	4	0	0	0	2.333	1.273	68.158	82.842	4	2	127	139	0	0	1	1	5.52	3.85281e-16	n/a	n/a	n/a
71353	17	66606970	66607709	739	2	0	0	0	1.182	1.905	60.391	54.739	2	3	130	111	0	0	1	1	5.52	3.88834e-16	n/a	n/a	n/a
192814	9	4299713	4300316	603	4	0	0	1	2.611	2.182	90.389	92	4	5	169	168	0	0	1	1	5.52	3.96499e-16	CAMTA1	128907	in gene
71418	18	144128	144963	835	4	0	0	1	1.75	1.182	47.556	60.111	2	2	99	149	0	0	1	1	5.52	4.05435e-16	ALPK1	50929	in gene
88096	2	57943401	57943801	400	4	0	0	0	2.75	2.273	138.833	126.167	4	3	220	196	0	0	1	1	5.52	4.35361e-16	n/a	n/a	n/a
48125	14	61985243	61985764	521	4	0	0	1	3.235	1.3	100.059	83.647	7	2	171	142	0	0	1	1	5.52	4.77104e-16	NSMCE2	108448	in gene
202078	9	79740054	79740731	677	4	0	0	0	1.125	2.5	82.857	63.619	2	4	162	127	0	0	1	1	5.52	4.83062e-16	n/a	n/a	n/a
70264	17	55429320	55429716	396	4	0	0	0	0	2.167	109.417	96.25	0	3	183	162	0	0	1	1	5.52	1.64435e-13	n/a	n/a	n/a
51494	15	17651991	17652424	433	2	0	0	1	0	1.3	83.143	86.429	0	2	137	133	0	0	1	1	5.52	1.69478e-13	NFATC3	99167	in gene
32565	12	63371297	63371710	413	4	0	0	1	1.75	1.625	87.083	84.583	3	2	135	135	0	0	1	1	5.52	1.75644e-13	MUSK	44130	in gene
40233	13	44041376	44041860	484	4	0	0	1	1.545	1.778	75.062	83.812	2	3	117	137	0	0	1	1	5.52	1.83801e-13	SLC8A1	263696	in gene
67501	17	29453801	29454205	404	4	0	0	1	1.273	1.273	88.75	97.833	2	2	140	160	0	0	1	1	5.52	1.88088e-13	TBC1D5	7996	in gene
139448	3	2599325	2599772	447	2	0	1	1	1.5	1.2	93.714	81.714	2	2	148	128	0	0	1	1	5.52	1.92627e-13	ENSRFEG00010004789	-4655	upstream
2254	1	42263897	42264649	752	4	0	0	0	1.5	1.429	44	51.833	2	3	89	89	0	0	1	1	5.52	1.94039e-13	n/a	n/a	n/a
16985	11	2175270	2175688	418	2	0	1	2	1.286	1.833	85.615	98.231	2	3	139	162	0	0	1	1	5.52	2.96578e-13	OSBPL5, ENSRFEG00010019667	69761, 59	in gene, in gene
50801	15	9594740	9595190	450	3	0	0	1	1.556	0	73.214	62.571	2	0	119	98	0	0	1	1	5.52	7.86433e-11	NUP93	51701	in gene
202544	9	83538792	83539457	665	4	0	1	1	1.273	1.167	35.048	48.333	2	2	68	97	0	0	1	1	5.52	7.94176e-11	GCNT2	-6030	upstream
10988	10	39846960	39847444	484	4	0	0	1	2.333	1.25	69.2	60.8	4	2	112	92	0	0	1	1	5.52	8.06067e-11	TMTC1	118584	in gene
22727	11	47726853	47727120	267	1	0	0	1	1.2	1.667	99.625	79.375	2	2	124	100	0	0	1	0	5.52	8.21001e-11	FOLR1	4795	in gene
122769	24	21499638	21499985	347	3	0	0	0	0	2.7	80.818	78.364	0	4	109	105	0	0	1	1	5.52	8.27388e-11	n/a	n/a	n/a
153749	4	75671591	75672014	423	4	0	0	1	0	2.538	77	66.846	0	4	112	98	0	0	1	1	5.52	8.3085e-11	FAT1	19094	in gene
178128	7	41208575	41209150	575	4	0	0	0	1.3	1.273	53.944	52.944	2	2	100	100	0	0	1	1	5.52	8.3085e-11	n/a	n/a	n/a
8337	10	11911148	11911595	447	2	0	0	0	2	1.556	65.357	71	3	2	109	110	0	0	1	1	5.52	8.31233e-11	n/a	n/a	n/a
21930	11	41432353	41432742	389	2	0	0	1	1.3	0	62.333	76.667	2	0	90	113	0	0	1	1	5.52	8.37775e-11	GALNT18	320461	in gene
17600	11	5177540	5177822	282	2	0	0	0	1.286	2.25	94	87.375	2	3	103	96	0	0	1	1	5.52	8.79734e-11	n/a	n/a	n/a
27829	12	9834870	9835323	453	3	0	0	0	0	2.833	73.786	62.643	0	4	109	97	0	0	1	1	5.52	8.99736e-11	n/a	n/a	n/a
145601	3	74392168	74392731	563	4	0	0	0	1.2	1.333	46.529	51.588	2	2	66	73	0	0	1	1	5.52	9.02241e-11	n/a	n/a	n/a
17299	11	3992017	3992269	252	3	0	0	1	2.125	1.625	101.875	94.75	6	2	119	112	0	0	1	1	5.52	9.93855e-11	MRPL21	15346	downstream
9118	10	18438971	18439300	329	2	0	1	1	0	1.75	97.273	69.454	0	2	133	101	0	0	1	1	5.52	9.93855e-11	GAS2L3	-7177	upstream
96940	20	48771795	48772229	434	2	0	0	1	2.5	0	57.929	71.357	4	0	89	114	0	0	1	1	5.52	1.19763e-10	SRPK2	48762	in gene
3264	1	75318241	75318604	363	2	1	0	0	1	0	70.182	99.727	1	0	114	165	0	0	1	1	5.52	1.24928e-10	n/a	n/a	n/a
90685	2	93416876	93417235	359	2	0	0	1	0	0	58.182	53	0	0	84	78	0	0	1	1	5.52	3.82911e-08	APP	208410	in gene
102597	21	32056368	32056815	447	2	0	0	1	1.273	1.8	36.714	41.786	2	2	46	51	0	0	1	1	5.52	3.88515e-08	CA10	233212	in gene
27885	12	10675309	10675774	465	4	0	0	0	0	2.5	46.429	43.714	0	4	73	66	0	0	1	1	5.52	3.90061e-08	n/a	n/a	n/a
130691	26	11242	11536	294	2	0	0	0	0	1.5	60.111	65.111	0	2	81	91	0	0	1	1	5.52	3.91136e-08	n/a	n/a	n/a
72544	18	14619814	14620117	303	2	0	0	0	0	1.333	57.889	60.111	0	2	72	76	0	0	1	1	5.52	3.9198e-08	n/a	n/a	n/a
30194	12	42860642	42861111	469	4	0	0	1	0	0	50	43.5	0	0	94	77	0	0	1	1	5.52	3.95524e-08	CEP78	37846	downstream
17417	11	4511367	4511644	277	2	0	0	1	1.375	0	77.25	58.375	2	0	108	81	0	0	1	0	5.52	3.99068e-08	CHKA	-8141	upstream
4882	1	106313411	106313886	475	4	0	0	0	0	0	44.5	48.429	0	0	69	76	0	0	1	1	5.52	4.00311e-08	n/a	n/a	n/a
145937	3	78359665	78360286	621	2	0	0	1	1.273	1.375	33.684	31.21	2	2	46	46	0	0	1	1	5.52	4.07636e-08	ENSRFEG00010001446	8170	downstream
203319	9	91750210	91750567	357	2	0	0	1	1	3	51	57.818	1	3	72	89	0	0	1	1	5.52	4.08374e-08	GMDS	117030	in gene
99014	21	8689763	8690105	342	2	0	1	1	1.3	1.429	58	56.8	2	3	75	74	0	0	1	1	5.52	4.11556e-08	TMEM238L	-105	upstream
118076	23	26153182	26153521	339	2	0	0	0	2.091	0	54.364	54.545	3	0	74	72	0	0	1	1	5.52	4.18127e-08	n/a	n/a	n/a
8332	10	11729015	11729473	458	4	0	0	0	1.25	2.125	49.667	34.667	2	3	83	52	0	0	1	1	5.52	4.25815e-08	n/a	n/a	n/a
52826	15	29636476	29636856	380	4	0	0	2	1.7	1	50.333	62.667	3	1	84	104	0	0	1	1	5.52	4.3614e-08	MBTPS1, HSDL1	-9085, 28305	upstream, downstream
157612	5	12844695	12845081	386	4	0	0	0	0	1	57.583	41.667	0	1	88	62	0	0	1	1	5.52	4.37246e-08	n/a	n/a	n/a
80548	19	22609140	22609683	543	4	0	0	0	0	1.25	35.941	28.941	0	2	62	51	0	0	1	1	5.52	4.8576e-08	n/a	n/a	n/a
181171	7	80771903	80772248	345	2	0	0	0	2.4	0	59	51.727	3	0	87	77	0	0	1	1	5.52	4.87144e-08	n/a	n/a	n/a
149163	4	6150558	6150936	378	2	0	0	0	0	0	30.25	33.833	0	0	52	58	0	0	1	1	5.52	1.71354e-05	n/a	n/a	n/a
192049	8	97104790	97105428	638	4	0	0	0	0	1.231	15.062	18.25	0	2	35	40	0	0	1	1	5.52	1.71444e-05	n/a	n/a	n/a
167648	6	33641224	33641597	373	2	0	0	1	1	0	27	31.364	1	0	40	49	0	0	0	0	5.52	1.71982e-05	ENSRFEG00010003473	152238	in gene
85824	2	36400172	36400520	348	4	0	0	1	0	1.7	32.364	26.182	0	2	45	35	0	0	1	1	5.52	1.7336e-05	TRAT1	3431	in gene
199959	9	56474280	56474618	338	2	0	0	1	0	1.8	36.5	40.4	0	3	52	55	0	0	1	1	5.52	1.7336e-05	ST6GALNAC3	108112	in gene
167800	6	35196495	35196752	257	2	0	0	1	0	1.4	38	28.875	0	2	52	41	0	0	1	0	5.52	1.73809e-05	DAAM1	18063	in gene
189045	8	54535889	54536161	272	2	0	0	0	0	0	30.444	31.444	0	0	40	45	0	0	1	1	5.52	1.73809e-05	n/a	n/a	n/a
1426	1	21654755	21655362	607	4	0	0	1	0	1.75	20.421	17.368	0	2	42	31	0	0	1	1	5.52	1.75461e-05	ENSRFEG00010000093	-9381	upstream
15373	10	84941293	84941573	280	1	0	0	1	1	1.75	44	23.778	1	2	58	34	0	0	1	0	5.52	1.76085e-05	ENSRFEG00010018443	221630	in gene
80609	19	23656661	23657056	395	4	0	0	1	1.333	0	28.231	26	2	0	41	39	0	0	1	1	5.52	1.79172e-05	CDH2	117468	in gene
94199	20	12028579	12028921	342	2	0	0	1	1.75	1	22.5	40.9	2	1	35	60	0	0	1	1	5.52	1.79172e-05	ZNRF2	36552	in gene
30642	12	48193674	48194021	347	2	0	0	0	0	1.429	24.909	36.545	0	2	30	49	0	0	1	1	5.52	1.82045e-05	n/a	n/a	n/a
42873	13	67470767	67471114	347	4	0	0	0	0	1.3	32.727	30.273	0	2	53	48	0	0	1	1	5.52	1.83072e-05	n/a	n/a	n/a
153234	4	68008736	68008949	213	1	0	0	0	1.571	0	41.143	31.857	2	0	50	41	0	0	1	0	5.52	1.83898e-05	n/a	n/a	n/a
58275	16	12228134	12228476	342	2	0	0	1	0	0	40.9	30.1	0	0	57	43	0	0	1	1	5.52	1.83898e-05	CCDC172	7458	in gene
31899	12	58402313	58402651	338	2	0	0	0	0	0	43.7	32.2	0	0	61	45	0	0	1	1	5.52	1.83898e-05	n/a	n/a	n/a
173402	6	88456746	88457035	289	2	0	0	1	1.333	0	34.778	24.778	2	0	42	32	0	0	1	1	5.52	1.83898e-05	LRFN5	40138	in gene
102569	21	31499131	31499460	329	2	0	0	0	1.375	0	37.364	29.182	2	0	53	42	0	0	1	1	5.52	1.83898e-05	n/a	n/a	n/a
178733	7	47056293	47056499	206	1	0	0	0	0	1	38.5	45.5	0	1	47	59	0	0	0	1	5.52	1.87375e-05	n/a	n/a	n/a
118995	23	36896406	36896699	293	3	0	0	1	0	1.833	25	43.556	0	2	36	64	0	0	0	1	5.52	1.91897e-05	ENSRFEG00010006763	44240	in gene
97179	20	50425434	50425794	360	2	0	0	1	0	1.333	20.5	38.833	0	2	30	55	0	0	1	1	5.52	1.91897e-05	COG5	252779	in gene
45042	14	20591797	20592154	357	3	0	0	0	0	0	29.182	45.182	0	0	43	64	0	0	0	1	5.52	1.92787e-05	n/a	n/a	n/a
90272	2	84548506	84548840	334	3	0	0	0	0	0	22.909	41.727	0	0	33	58	0	0	1	1	5.52	1.92787e-05	n/a	n/a	n/a
160032	5	47627536	47627879	343	3	0	0	1	0	0	46.818	25.636	0	0	71	36	0	0	1	1	5.52	2.37123e-05	BMPR1B	22730	in gene
127289	25	11223139	11223357	218	1	0	0	1	1	0	12.5	28.333	1	0	16	33	0	0	0	1	5.52	0.000416912	KSR2	222062	in gene
20866	11	32997238	32997577	339	2	0	0	0	0	0	20.182	11.454	0	0	31	18	0	0	0	0	5.52	0.000417988	n/a	n/a	n/a
28994	12	29837218	29837439	221	1	0	0	0	0	1	17.667	14.167	0	1	20	17	0	0	0	0	5.52	0.000417988	n/a	n/a	n/a
72077	18	5948499	5948699	200	1	0	0	0	0	0	23.5	15.167	0	0	27	19	0	0	1	0	5.52	0.000417988	n/a	n/a	n/a
120977	24	8610573	8611751	1178	5	0	1	1	3.243	3.743	218.27	207.459	5	7	499	469	0	0	1	1	5.51	1.51403e-77	PDLIM4	-3222	upstream
81660	19	39459896	39460857	961	4	0	0	1	3.133	2.353	148.8	141.7	6	4	272	263	0	0	1	1	5.51	3.85553e-45	ZBTB7C	74068	in gene
127033	25	9376600	9377107	507	4	0	0	0	3.438	1.846	178.812	218.5	6	4	291	367	0	0	1	1	5.51	1.73348e-34	n/a	n/a	n/a
38536	13	25292239	25292757	518	4	0	0	0	3.533	5.154	180.688	194.562	6	9	311	317	0	0	1	1	5.51	4.08998e-32	n/a	n/a	n/a
155689	4	99578532	99579329	797	4	0	0	1	1.842	6.818	328.92	312.52	3	17	649	661	0	0	1	1	5.51	7.5867e-31	LNX2	74104	downstream
163915	6	2384612	2385269	657	2	0	1	1	2.556	2.75	123.9	124.1	4	6	199	221	0	0	1	1	5.51	9.45078e-27	RCOR1	-6855	upstream
126975	25	9045651	9046218	567	4	1	0	0	1.389	1.214	143.056	134.056	2	2	220	209	0	0	1	1	5.51	1.16666e-26	n/a	n/a	n/a
34198	12	75988700	75989292	592	4	0	0	1	2.947	2	99.421	115.263	6	3	181	193	0	0	1	1	5.51	4.45094e-21	LMX1B	37573	in gene
200353	9	63778264	63778670	406	4	0	0	1	2.154	2.455	128.769	128.923	4	4	201	193	0	0	1	1	5.51	8.83811e-19	MCOLN2	35675	in gene
183260	7	99957590	99958360	770	4	0	0	1	1.111	2.05	64.375	70.792	2	4	98	112	0	0	1	1	5.51	8.84314e-19	ENSRFEG00010000489	20141	in gene
134532	27	9610475	9611615	1140	5	0	0	0	1.615	2.625	48.2	52.2	2	5	129	127	0	0	1	1	5.51	1.0555e-18	n/a	n/a	n/a
18999	11	13348914	13349667	753	4	0	0	1	0	2.042	74.583	72	0	3	122	127	0	0	1	1	5.51	1.08657e-18	PTPRJ	82026	in gene
117794	23	24540638	24541213	575	2	0	0	1	2.714	3.444	92.833	98.278	4	5	171	179	0	0	1	1	5.51	1.9259e-18	STK35	30773	in gene
59628	16	23421679	23422037	358	2	0	0	1	0	3.545	132	133.182	0	5	192	195	0	0	1	1	5.51	4.01219e-16	BTRC	3764	in gene
186273	8	23973422	23973915	493	4	0	0	0	2.714	2.3	95.667	103.667	4	3	154	161	0	0	1	1	5.51	4.25636e-16	n/a	n/a	n/a
36770	13	7212173	7212707	534	4	0	0	1	3.077	0	78.353	85.059	5	0	142	139	0	0	1	1	5.51	4.94678e-16	RPIA	7253	in gene
154289	4	84001353	84001839	486	2	0	0	1	2.333	1.273	95.533	112.467	4	2	163	186	0	0	1	1	5.51	6.06762e-16	GPM6A	46358	in gene
170898	6	61573757	61574135	378	2	0	1	2	3.417	1.167	96.75	119	6	2	140	172	0	0	1	1	5.51	1.16261e-15	EIF3J, CTDSPL2	-2220, 94507	upstream, downstream
132009	26	10163423	10163830	407	3	0	0	1	1.273	1.5	84	78.769	2	2	114	109	0	0	1	1	5.51	2.06655e-13	ZC3HAV1	7966	in gene
131579	26	7265544	7266124	580	2	0	1	1	1.167	1.8	64	62.611	2	3	102	105	0	0	1	1	5.51	2.07645e-13	NOBOX	-4455	upstream
119965	24	1451017	1451438	421	3	0	0	1	1.5	2.5	91.385	105.385	2	4	145	165	0	0	1	1	5.51	2.13464e-13	OBSCN	115382	in gene
166247	6	24069816	24070386	570	2	0	0	1	1.5	1.429	67	57.556	2	2	104	89	0	0	1	1	5.51	2.18298e-13	SYNDIG1L	13906	in gene
92125	2	105696057	105696433	376	4	0	0	0	1	3.333	99.167	97.25	1	5	159	154	0	0	1	1	5.51	2.59201e-13	n/a	n/a	n/a
114616	23	3068837	3069307	470	4	0	0	1	1.5	1.833	99.071	75.357	2	2	157	120	0	0	1	1	5.51	2.6808e-13	EDN3	6741	in gene
89336	2	71725571	71726448	877	5	0	0	0	0	1.625	37.296	44.037	0	2	84	90	0	0	1	1	5.51	2.95751e-13	n/a	n/a	n/a
71441	18	292267	292594	327	2	0	0	1	1.333	1.429	79.9	88.6	2	2	115	129	0	0	1	1	5.51	8.84366e-11	LARP7	13714	downstream
159742	5	41472992	41473411	419	4	0	0	1	2.545	1.4	67.071	69.714	4	2	121	127	0	0	1	1	5.51	8.93937e-11	NUDT9	21822	downstream
60315	16	28099598	28100383	785	5	0	0	1	1.75	1.273	34.792	40.667	2	2	69	85	0	0	1	1	5.51	9.35382e-11	ENSRFEG00010017240	99781	in gene
118426	23	29705577	29706048	471	2	0	0	1	2.222	1.667	52.733	63.067	3	3	80	98	0	0	1	1	5.51	1.01688e-10	PLCB1	633184	in gene
29585	12	35460485	35460867	382	4	0	0	1	1	3.273	70.5	78.75	1	5	105	120	0	0	1	1	5.51	1.03194e-10	PGM5	92548	in gene
197802	9	33943416	33943905	489	2	0	0	1	0	2.357	58.688	59.188	0	4	88	86	0	0	1	1	5.51	1.05039e-10	TRABD2B	136258	in gene
11232	10	42186031	42186485	454	4	0	0	0	0	3.167	65.643	57.5	0	5	111	96	0	0	1	1	5.51	1.1544e-10	n/a	n/a	n/a
36612	13	6053063	6053515	452	4	0	0	0	1.273	1.4	68.857	59.143	2	2	112	101	0	0	1	1	5.51	1.23112e-10	n/a	n/a	n/a
187755	8	39281340	39281797	457	4	0	0	1	2	0	56.933	68.067	4	0	100	115	0	0	1	1	5.51	1.29908e-10	WDR75	22373	in gene
93977	20	10305488	10305768	280	2	0	0	1	3.714	1	84.111	71.556	6	1	112	92	0	0	1	1	5.51	1.30044e-10	RP9	20920	in gene
63005	16	54825693	54826256	563	4	0	0	0	0	1.412	41.778	57.444	0	2	71	87	0	0	1	1	5.51	1.31286e-10	n/a	n/a	n/a
191398	8	89246096	89246480	384	3	0	0	1	1.5	0	52.917	62.833	2	0	86	102	0	0	1	1	5.51	4.03993e-08	INSIG2	12383	in gene
60504	16	29506289	29506629	340	2	0	0	1	1.429	2.6	68.182	57.909	2	5	94	86	0	0	1	1	5.51	4.03993e-08	EXOC6	42620	in gene
29817	12	38026246	38026578	332	4	0	1	2	1	1.167	58.1	69	1	2	84	101	0	0	1	1	5.51	4.04319e-08	CEMIP2, ENSRFEG00010009179	26047, -7338	in gene, upstream
26173	11	86011139	86011709	570	3	0	0	0	1.438	1	40.176	36.529	2	1	57	48	0	0	1	1	5.51	4.0535e-08	n/a	n/a	n/a
134316	27	4734933	4735324	391	2	0	0	0	1	0	60.583	54.75	1	0	94	84	0	0	1	1	5.51	4.06327e-08	n/a	n/a	n/a
89069	2	68990703	68991075	372	2	0	0	1	0	1.429	44.417	56.917	0	2	67	86	0	0	1	1	5.51	4.1018e-08	NLGN1	396315	in gene
80861	19	28918784	28919153	369	3	0	1	2	2	0	58.75	46	2	0	90	69	0	0	1	1	5.51	4.13253e-08	DTNA, SNORA72	256182, -3892	in gene, upstream
36486	13	5224805	5225197	392	2	0	0	2	1.727	0	60.083	49.333	3	0	90	76	0	0	1	1	5.51	4.13253e-08	CRACDL, ENSRFEG00010005951	92522, -10177	in gene, upstream
3276	1	75667326	75667930	604	3	0	0	0	0	1.375	30.579	27.421	0	2	46	48	0	0	1	1	5.51	4.16793e-08	n/a	n/a	n/a
84201	2	8481024	8481303	279	2	0	0	0	0	3	63.444	53.556	0	4	87	73	0	0	1	1	5.51	4.18083e-08	n/a	n/a	n/a
47697	14	59291796	59292158	362	4	0	0	0	0	2.222	50.818	63.727	0	4	73	89	0	0	1	1	5.51	4.38215e-08	n/a	n/a	n/a
184731	8	7707669	7708186	517	4	0	1	2	1.333	1.462	52.625	34.812	2	2	96	64	0	0	1	1	5.51	4.44518e-08	SP100, U7	62596, -1116	in gene, upstream
105314	21	45668895	45669336	441	2	0	0	1	1.5	0	45.071	44.857	2	0	73	65	0	0	1	1	5.51	4.46125e-08	ABCA6	65644	downstream
127904	25	15578197	15578600	403	4	0	0	1	1.25	2	57.231	53.462	2	2	83	79	0	0	1	1	5.51	4.64505e-08	KIAA1671	128091	in gene
141806	3	17913807	17914460	653	2	0	0	2	0	1.75	22.4	35.25	0	3	51	57	0	0	1	1	5.51	5.14436e-08	ENSRFEG00010008558, ENSRFEG00010008592	5699, 6099	downstream, downstream
7267	10	5972288	5972642	354	4	0	0	1	1.273	0	50.167	50.25	2	0	78	77	0	0	1	1	5.51	5.17649e-08	TCF20	32040	in gene
45683	14	31320587	31321307	720	4	0	1	2	0	1.273	24.046	34.227	0	2	43	56	0	0	1	1	5.51	5.63738e-08	LRRC69, ENSRFEG00010013608	30950, -7193	in gene, upstream
153781	4	76087213	76087664	451	4	0	0	0	0	0	32.929	22.857	0	0	46	32	0	0	1	1	5.51	1.82565e-05	n/a	n/a	n/a
69870	17	51839683	51839883	200	1	0	0	1	0	0	36.167	41.167	0	0	44	51	0	0	0	1	5.51	1.82861e-05	ARHGEF3	141181	in gene
160577	5	55867791	55868100	309	2	0	0	1	0	1.333	30.5	32	0	2	40	44	0	0	1	1	5.51	1.82861e-05	NPNT	38307	in gene
197504	9	32076336	32076766	430	2	0	0	2	0	1.4	28.769	29.538	0	2	46	40	0	0	1	1	5.51	1.8305e-05	ENSRFEG00010010697, U6	-7876, 5059	upstream, downstream
177197	7	33013945	33014271	326	2	0	0	0	1	1.25	42.5	30.8	1	2	62	43	0	0	1	1	5.51	1.8305e-05	n/a	n/a	n/a
97055	20	49344621	49344905	284	2	0	0	1	0	1.5	38.222	34.444	0	2	52	42	0	0	1	1	5.51	1.8305e-05	CDHR3	59051	in gene
58764	16	16142780	16143127	347	4	0	0	0	1.25	0	34.545	31.273	2	0	50	46	0	0	1	1	5.51	1.83382e-05	n/a	n/a	n/a
159319	5	36828254	36828588	334	4	0	0	1	1.182	0	34.455	34.636	2	0	53	53	0	0	1	1	5.51	1.83382e-05	RASGEF1B	344235	in gene
55265	15	42744227	42744592	365	4	0	0	0	1.556	1	24.636	36.091	2	1	35	52	0	0	1	1	5.51	1.83685e-05	n/a	n/a	n/a
191377	8	89060287	89060645	358	3	0	1	1	1.417	0	36.417	30.833	2	0	55	46	0	0	1	0	5.51	1.8387e-05	ENSRFEG00010009550	-3616	upstream
109266	22	13652514	13652811	297	2	0	0	0	0	0	33.222	29.556	0	0	47	43	0	0	0	0	5.51	1.8387e-05	n/a	n/a	n/a
6572	10	2518923	2519194	271	1	0	0	1	0	1	36.5	29.75	0	1	41	37	0	0	1	0	5.51	1.8387e-05	TBC1D22A	146378	in gene
15263	10	84213396	84213753	357	2	0	0	0	0	0	37.364	26.454	0	0	49	37	0	0	1	1	5.51	1.8387e-05	n/a	n/a	n/a
2541	1	47564882	47565215	333	2	0	0	0	1.8	0	30	30.9	3	0	40	43	0	0	1	1	5.51	1.8387e-05	n/a	n/a	n/a
98914	21	7654201	7654518	317	2	0	0	1	0	0	35.9	25.2	0	0	47	34	0	0	1	1	5.51	1.83942e-05	ZNF18	6493	in gene
37193	13	11790783	11791207	424	4	0	0	0	0	1.167	27.286	31.857	0	2	46	54	0	0	1	1	5.51	1.84315e-05	n/a	n/a	n/a
135883	27	21648985	21649308	323	3	0	0	0	0	1	35.9	27.8	0	1	48	37	0	0	1	1	5.51	1.84315e-05	n/a	n/a	n/a
123928	24	33983159	33983477	318	2	0	0	0	1.4	0	41.4	34.1	2	0	59	48	0	0	1	1	5.51	1.84758e-05	n/a	n/a	n/a
197969	9	35156447	35156921	474	4	0	0	1	1.417	0	22.8	27.133	2	0	36	41	0	0	1	1	5.51	1.85136e-05	AGBL4	501983	in gene
188384	8	48562020	48562452	432	4	0	0	0	1.455	0	31.692	24.154	2	0	53	39	0	0	1	1	5.51	1.85136e-05	n/a	n/a	n/a
40295	13	44567906	44568200	294	2	0	0	1	1.667	0	31.444	34	2	0	43	45	0	0	1	1	5.51	1.85136e-05	MAP4K3	7838	in gene
89087	2	69965853	69966194	341	4	0	0	1	0	1.273	36.818	22.727	0	2	52	31	0	0	1	1	5.51	1.86366e-05	SPATA16	199990	in gene
87131	2	50317379	50317717	338	3	0	0	1	0	1.6	30.3	32.6	0	2	39	44	0	0	1	1	5.51	1.86366e-05	ENSRFEG00010013204	-9648	upstream
198128	9	37264677	37265004	327	2	0	0	1	1	1.4	31.6	29.2	1	2	42	40	0	0	1	1	5.51	1.86366e-05	ZFYVE9	42443	in gene
59012	16	18591169	18591581	412	2	0	0	0	0	1.3	29.917	26.5	0	2	42	40	0	0	1	1	5.51	1.86366e-05	n/a	n/a	n/a
96253	20	37199789	37200289	500	4	0	0	1	1.2	0	25.188	23.062	2	0	39	30	0	0	1	1	5.51	1.86628e-05	ADAM22	111942	in gene
81234	19	35488960	35489270	310	2	0	0	1	1.8	0	29.8	37	2	0	44	55	0	0	1	1	5.51	1.86628e-05	RIT2	248793	in gene
146028	3	79074007	79074215	208	1	0	0	0	0	0	37.429	42.571	0	0	45	51	0	0	0	1	5.51	1.87178e-05	n/a	n/a	n/a
70213	17	54612591	54612937	346	4	0	0	1	0	1.182	28.818	28.091	0	2	40	42	0	0	1	1	5.51	1.88455e-05	FHIT	266846	in gene
33341	12	70323989	70324337	348	2	0	0	0	0	1.778	33.909	32.455	0	2	52	48	0	0	1	1	5.51	1.88455e-05	n/a	n/a	n/a
8833	10	15535857	15536655	798	4	0	0	1	2	2	15.36	17.2	2	2	29	35	0	0	1	1	5.51	1.89303e-05	CHST11	32660	in gene
187848	8	40039305	40039762	457	2	0	0	1	0	1.2	31.143	30.143	0	2	48	41	0	0	1	1	5.51	1.89303e-05	GULP1	137589	in gene
27807	12	9612630	9612960	330	2	0	0	1	1.273	0	30.182	34.818	2	0	46	48	0	0	1	1	5.51	1.90056e-05	ENSRFEG00010018848	10191	downstream
172179	6	72817418	72817760	342	4	0	2	3	1.182	0	29.636	47.909	2	0	47	75	0	0	1	1	5.51	1.92901e-05	ENSRFEG00010000279, ENSRFEG00010000290, ENSRFEG00010000302	11231, 626, -5355	in gene, in gene, upstream
61689	16	43457474	43457824	350	2	0	0	1	0	0	29.364	35.273	0	0	45	47	0	0	1	1	5.51	1.92901e-05	REEP3	66422	in gene
115167	23	7513509	7513832	323	2	0	0	0	1	1	29.1	41.7	1	1	40	62	0	0	1	1	5.51	1.92901e-05	n/a	n/a	n/a
134337	27	5018528	5018865	337	2	0	0	2	1	1	35.909	32.818	1	1	49	41	0	0	0	0	5.51	1.96478e-05	RO60, UCHL5	7968, -8039	in gene, upstream
154963	4	91101059	91101420	361	2	0	0	2	0	1.571	30.364	29.818	0	2	39	38	0	0	1	1	5.51	1.96478e-05	STOML3, FREM2	32118, 172690	downstream, downstream
44635	14	15035881	15036164	283	2	0	0	0	0	1.75	37	41.556	0	3	47	56	0	0	1	1	5.51	1.96478e-05	n/a	n/a	n/a
157723	5	13777252	13777594	342	4	0	0	1	1.333	0	36.6	36.6	2	0	51	50	0	0	1	1	5.51	1.98504e-05	ENSRFEG00010003056	9110	downstream
178148	7	41525486	41525728	242	1	0	0	0	1.375	0	26.5	41.875	2	0	31	55	0	0	0	1	5.51	2.02709e-05	n/a	n/a	n/a
67755	17	31923852	31924171	319	2	0	1	1	1.6	0	24.7	36.5	3	0	36	50	0	0	1	1	5.51	2.02709e-05	ATP2C1	-4220	upstream
192044	8	97081161	97081529	368	3	0	0	0	0	1	36.909	24.454	0	1	54	33	0	0	1	1	5.51	2.03121e-05	n/a	n/a	n/a
10555	10	33603752	33604054	302	2	0	0	2	1	0	35.222	29.444	1	0	43	38	0	0	1	1	5.51	2.04017e-05	RECQL, GOLT1B	9158, -9265	in gene, upstream
11688	10	48531897	48532505	608	4	0	0	0	0	1.4	16	23.684	0	2	28	56	0	0	1	1	5.51	2.05347e-05	n/a	n/a	n/a
138390	28	12313341	12313639	298	2	0	0	1	0	0	33.4	37	0	0	48	54	0	0	1	1	5.51	2.08946e-05	CERS3	31652	in gene
186006	8	18860731	18861117	386	2	0	0	0	0	0	12	11	0	0	18	16	0	0	0	0	5.51	0.000337651	n/a	n/a	n/a
200784	9	68029022	68029261	239	2	0	0	0	1	0	16.875	16.5	1	0	24	24	0	0	0	0	5.51	0.000337651	n/a	n/a	n/a
190677	8	78830369	78830656	287	1	0	0	0	0	0	13.667	13.222	0	0	22	18	0	0	0	0	5.51	0.000337651	n/a	n/a	n/a
77206	18	56002711	56002952	241	1	0	1	2	0	0	10.75	16.5	0	0	13	19	0	0	0	0	5.51	0.000337651	OR7G1, OR1M1	5562, -7532	downstream, upstream
178088	7	40538601	40538801	200	1	0	0	0	0	0	27.333	14	0	0	30	17	0	0	1	0	5.51	0.000337651	n/a	n/a	n/a
81190	19	34447238	34447604	366	2	0	0	0	0	0	9.727	10.727	0	0	16	15	0	0	0	0	5.51	0.000337761	n/a	n/a	n/a
118916	23	35958702	35958989	287	2	0	0	1	0	0	18.222	15.556	0	0	25	23	0	0	0	0	5.51	0.000337761	MACROD2	1615351	in gene
162533	5	83073408	83073626	218	1	0	0	0	0	0	22	17	0	0	26	26	0	0	0	0	5.51	0.000337761	n/a	n/a	n/a
124421	24	38385555	38385828	273	1	0	0	0	0	1	9.667	12.889	0	1	13	16	0	0	0	0	5.51	0.000337761	n/a	n/a	n/a
191249	8	86295620	86295827	207	1	0	0	1	0	0	13.5	12.667	0	0	16	16	0	0	0	0	5.51	0.000337761	DPP10	78816	in gene
23812	11	54359306	54359596	290	3	0	0	0	0	0	22.222	18.889	0	0	31	26	0	0	1	0	5.51	0.000342475	n/a	n/a	n/a
159276	5	35969568	35969822	254	2	0	0	1	0	0	12.375	10.75	0	0	15	14	0	0	0	0	5.51	0.000342475	CFAP299	224033	in gene
202583	9	84680937	84681207	270	1	0	0	0	0	0	15.125	20.25	0	0	19	24	0	0	0	0	5.51	0.000342475	n/a	n/a	n/a
52207	15	23824176	23824514	338	2	0	1	1	0	1	12.454	14	0	1	19	22	0	0	0	0	5.51	0.000342853	ENSRFEG00010007398	2279	downstream
33972	12	74550785	74551027	242	1	0	0	1	1.2	0	20.857	9.571	2	0	27	13	0	0	0	0	5.51	0.000342853	NR6A1	13682	in gene
101198	21	21348000	21348232	232	1	0	1	2	0	1	18.75	13.5	0	1	25	18	0	0	0	0	5.51	0.000342853	ASIC2, ENSRFEG00010019773	871392, -2253	in gene, upstream
112928	22	46172280	46172584	304	2	0	0	1	0	0	6.2	7.8	0	0	10	16	0	0	0	0	5.51	0.000342853	NHLH2	9698	downstream
201548	9	75875618	75875871	253	1	0	0	0	0	0	17	13.857	0	0	20	19	0	0	0	0	5.51	0.000342853	n/a	n/a	n/a
45120	14	21565917	21566146	229	1	0	0	0	0	0	16.75	18.75	0	0	20	22	0	0	0	0	5.51	0.000342853	n/a	n/a	n/a
162055	5	78472634	78472953	319	2	0	0	0	0	0	17.7	16.1	0	0	22	23	0	0	0	0	5.51	0.000352388	n/a	n/a	n/a
90571	2	88444886	88445086	200	1	0	0	0	0	0	10.667	20.167	0	0	13	24	0	0	0	1	5.51	0.000352388	n/a	n/a	n/a
169677	6	48949913	48950120	207	1	0	0	1	0	0	12.429	18.571	0	0	15	23	0	0	0	0	5.51	0.000352388	RORA	210020	in gene
38904	13	28862302	28862512	210	1	0	0	0	0	0	21.429	15	0	0	28	18	0	0	0	0	5.51	0.000352388	n/a	n/a	n/a
113216	22	48287724	48287972	248	2	0	0	0	0	0	13.375	24.5	0	0	16	34	0	0	0	1	5.51	0.000352388	n/a	n/a	n/a
148567	3	103292921	103293339	418	2	0	0	1	0	0	13.308	9.692	0	0	22	16	0	0	0	0	5.51	0.000352976	PACRG	187875	in gene
111952	22	38576124	38576625	501	2	0	0	0	0	0	9.812	9.312	0	0	19	18	0	0	0	0	5.51	0.000352976	n/a	n/a	n/a
36471	13	5153626	5154000	374	2	0	0	1	0	0	14.5	12.25	0	0	18	16	0	0	0	0	5.51	0.000352976	CRACDL	21334	in gene
44721	14	16653065	16653357	292	2	0	0	1	0	0	13.333	12.556	0	0	18	17	0	0	0	0	5.51	0.000352976	NKAIN3	395846	in gene
110417	22	23080799	23081038	239	1	0	0	0	0	1	16.375	15.125	0	1	23	22	0	0	0	0	5.51	0.000352976	n/a	n/a	n/a
72140	18	6471865	6472122	257	1	0	0	0	0	0	20.5	12.625	0	0	30	17	0	0	0	0	5.51	0.000352976	n/a	n/a	n/a
2568	1	47906930	47907184	254	1	0	0	1	0	0	12.125	15.25	0	0	15	19	0	0	0	0	5.51	0.000352976	RNF128	17642	in gene
4850	1	104921102	104921393	291	1	0	0	0	0	1	13.667	14.556	0	1	20	19	0	0	0	0	5.51	0.000352976	n/a	n/a	n/a
142211	3	23349279	23349877	598	4	0	0	0	4.389	4.053	208.526	215.316	7	9	382	407	0	0	1	1	5.5	4.64631e-40	n/a	n/a	n/a
12560	10	53033447	53034007	560	2	0	0	2	2.353	1.273	194.706	177.412	4	2	309	270	0	0	1	1	5.5	1.21942e-34	TNS2, SPRYD3	25369, 8029	downstream, in gene
75747	18	44178527	44179638	1111	2	1	1	1	2.091	1.63	74.943	86.114	4	3	159	205	0	0	1	1	5.5	2.30093e-29	PIWIL2	-1658	upstream
110987	22	26804134	26804584	450	4	0	0	1	1.875	2.714	174.786	199.143	4	4	299	334	0	0	1	1	5.5	1.33619e-26	PLEKHA6	59551	in gene
517	1	6008955	6009414	459	4	0	1	1	0	2	145.733	141.2	0	3	272	257	0	0	1	1	5.5	2.53825e-21	ENSRFEG00010002889	-2385	upstream
201994	9	79316109	79316649	540	2	0	0	1	1.444	2.267	109.765	119.176	2	5	176	205	0	0	1	1	5.5	2.89211e-21	JARID2	41223	in gene
188051	8	43759499	43760114	615	4	0	0	1	3	1.3	107.105	96.737	6	2	178	154	0	0	1	1	5.5	5.53598e-21	NCKAP1	24967	in gene
164611	6	8510705	8511629	924	7	0	0	1	2	2.154	54.276	57.241	3	4	92	105	0	0	1	1	5.5	1.05619e-18	GSC	5500	downstream
27680	12	8131349	8132182	833	4	0	0	0	1.696	2.3	71.038	69.5	3	3	165	171	0	0	1	1	5.5	1.08157e-18	n/a	n/a	n/a
12285	10	51697743	51698162	419	4	0	1	3	1.462	2.273	119.231	117.462	2	3	185	180	0	0	1	1	5.5	1.16275e-18	DAZAP2, ENSRFEG00010016566, BIN2	19729, 1262, 35925	in gene, in gene, downstream
146355	3	82670819	82671322	503	4	0	0	1	1.6	3.2	113.933	114.267	4	6	176	185	0	0	1	1	5.5	1.33376e-18	MAP7	108961	in gene
8363	10	12117145	12117687	542	2	0	0	1	1.286	1	94.059	110.353	2	1	162	188	0	0	1	1	5.5	2.59831e-18	LARGE1	131811	in gene
61318	16	39966961	39967409	448	4	0	0	2	1.273	3.643	104.143	116.286	2	6	164	186	0	0	1	1	5.5	7.71261e-16	PHYHIPL, FAM13C	47778, 102685	downstream, in gene
117097	23	20620894	20621310	416	2	0	0	1	2.909	1	109.692	133.462	5	1	191	218	0	0	1	1	5.5	1.17799e-15	PIGU	27857	in gene
79326	19	8181848	8182190	342	4	0	0	1	2.182	1.818	111.455	107.455	3	3	172	160	0	0	1	1	5.5	2.14365e-13	RAB31	126824	downstream
79475	19	9242855	9243456	601	4	0	0	0	1.333	1.273	52.158	58.263	2	2	75	80	0	0	1	1	5.5	2.2476e-13	n/a	n/a	n/a
67603	17	30632995	30633386	391	4	0	0	1	2	1.3	82.833	98.417	3	2	123	150	0	0	1	1	5.5	2.32934e-13	OXNAD1	11183	in gene
93452	20	4683611	4684399	788	4	0	1	2	3.167	1.28	61.92	49.48	5	2	115	109	0	0	1	1	5.5	2.37974e-13	LSMEM1, ENSRFEG00010016752	1903, 26757	in gene, downstream
80141	19	17810741	17811060	319	2	0	0	0	2.625	0	110.3	113.2	4	0	149	153	0	0	1	1	5.5	2.45689e-13	n/a	n/a	n/a
141846	3	18988240	18988926	686	4	0	0	0	1.75	1.273	57.143	61.905	3	2	96	93	0	0	1	1	5.5	2.47149e-13	n/a	n/a	n/a
45198	14	22708136	22708929	793	2	0	0	1	0	1.316	44.48	44.32	0	2	72	86	0	0	1	1	5.5	2.49286e-13	XKR4	278858	in gene
9450	10	22430424	22430883	459	3	0	0	1	2.364	1	67.867	67.133	4	1	110	97	0	0	1	1	5.5	2.61342e-13	FGD6	63631	in gene
131512	26	5845039	5845472	433	2	0	0	1	2	1.929	84.786	88.857	3	3	142	148	0	0	1	1	5.5	2.84796e-13	CNTNAP2	541282	in gene
37282	13	13787173	13787671	498	4	0	0	0	0	2.333	79.4	85.333	0	4	128	131	0	0	1	1	5.5	3.09742e-13	n/a	n/a	n/a
24737	11	66182084	66183018	934	6	0	0	0	1.556	1.44	44.241	39.69	2	2	79	74	0	0	1	1	5.5	3.17002e-13	n/a	n/a	n/a
99542	21	11630473	11630795	322	2	0	0	1	2	0	90.6	121.4	3	0	117	168	0	0	1	1	5.5	3.87317e-13	DLG4	13610	in gene
51579	15	18052399	18052716	317	2	0	0	1	1.333	2.143	67.3	90.9	2	4	92	120	0	0	1	1	5.5	9.54934e-11	CDH3	41322	downstream
119394	23	41344599	41344944	345	2	0	1	1	0	1.5	70.273	88.091	0	2	106	133	0	0	1	1	5.5	9.89784e-11	KIZ	1408	in gene
159142	5	34153130	34153592	462	4	0	0	1	1.571	0	60.214	58.286	3	0	93	92	0	0	1	1	5.5	9.90934e-11	FRAS1	312962	in gene
181392	7	84637468	84637910	442	4	0	0	1	1.222	2.778	66.071	69.071	2	4	107	122	0	0	1	1	5.5	9.96083e-11	PRDM6	43602	in gene
170503	6	57246242	57246823	581	4	0	0	2	1	0	51.778	50.444	1	0	75	74	0	0	1	1	5.5	1.00631e-10	HDC, SLC27A2	24865, 34248	downstream, in gene
50766	15	9269054	9269445	391	4	0	0	1	1.273	1.2	66.615	63.846	2	2	111	102	0	0	1	1	5.5	1.00631e-10	GNAO1	53001	in gene
170803	6	60979291	60979716	425	4	0	0	1	0	0	60.143	61.071	0	0	95	92	0	0	1	1	5.5	1.00661e-10	BLOC1S6	-9990	upstream
167809	6	35216950	35217423	473	2	0	1	1	1.333	0	49.8	51.733	2	0	74	77	0	0	1	1	5.5	1.02137e-10	DAAM1	-2500	upstream
157665	5	13304494	13304872	378	3	0	0	0	1.429	1.25	61.167	84.75	2	2	88	122	0	0	1	1	5.5	1.06576e-10	n/a	n/a	n/a
168372	6	40425325	40425720	395	4	0	0	1	1.5	1.5	74.667	70.083	2	2	104	96	0	0	1	1	5.5	1.11851e-10	U6	4950	downstream
32816	12	65268933	65269195	262	1	0	1	2	2.75	1.571	85.375	112.25	4	3	109	145	0	0	0	1	5.5	1.12142e-10	ALAD, POLE3	2290, 8894	in gene, downstream
15358	10	84814112	84814644	532	2	0	0	1	1.4	0	44.294	56.765	2	0	77	99	0	0	1	1	5.5	1.12878e-10	ENSRFEG00010018443	94575	in gene
52021	15	22028183	22028504	321	2	0	2	2	2.556	0	77.3	86.9	4	0	106	117	0	0	1	1	5.5	1.20284e-10	DDX19B, AARS1	-2344, -2172	upstream, upstream
123100	24	22962107	22962452	345	4	0	0	1	2.75	1.5	85.727	77	4	2	124	114	0	0	1	1	5.5	1.21245e-10	GPX3	-7999	upstream
12244	10	51445459	51445856	397	2	1	1	1	1.417	0	61.462	68.769	2	0	94	106	0	0	1	1	5.5	1.25823e-10	TMPRSS12	154	in gene
132432	26	14340387	14340997	610	4	0	0	1	0	1.312	47.158	39.158	0	2	80	70	0	0	1	1	5.5	1.26421e-10	CHCHD3	199773	in gene
145039	3	66298013	66298810	797	2	0	0	0	0	2	45.88	33.12	0	2	76	55	0	0	1	1	5.5	1.26421e-10	n/a	n/a	n/a
116652	23	17946733	17947099	366	2	0	0	1	1.2	1.3	72.454	99.182	2	2	106	145	0	0	1	1	5.5	1.81715e-10	TGM2	-9732	upstream
203059	9	89508754	89509572	818	2	0	0	0	1.417	0	29.538	40.077	2	0	48	82	0	0	1	1	5.5	1.81715e-10	n/a	n/a	n/a
23942	11	56663066	56663375	309	3	0	0	1	1.375	0	63.6	52.4	2	0	92	72	0	0	1	1	5.5	4.28781e-08	ENSRFEG00010010518	114519	in gene
193676	9	8790380	8790779	399	4	0	0	1	1	1.286	54.083	45.5	1	2	76	63	0	0	1	1	5.5	4.3185e-08	ENSRFEG00010008828	4149	downstream
191242	8	86099053	86099570	517	4	0	0	0	0	1.4	40.625	40.562	0	2	66	68	0	0	1	1	5.5	4.4489e-08	n/a	n/a	n/a
172111	6	72124727	72125035	308	2	1	0	1	3.5	4	54.8	43.5	10	7	83	61	0	0	1	0	5.5	4.49927e-08	RPGRIP1	9138	in gene
148149	3	99972849	99973118	269	2	0	0	0	1.5	1.429	67	54.25	2	2	85	65	0	0	1	1	5.5	4.59869e-08	n/a	n/a	n/a
82336	19	46930017	46930366	349	3	0	0	1	0	1.2	51.1	68.4	0	2	74	98	0	0	1	1	5.5	4.64314e-08	NEDD4L	53034	in gene
75425	18	41891435	41891770	335	2	0	0	1	1.25	0	63.6	56.1	2	0	83	75	0	0	1	1	5.5	4.68637e-08	DOCK5	23331	in gene
44610	14	14566101	14566448	347	2	0	0	0	0	0	41.909	49.727	0	0	60	72	0	0	1	1	5.5	4.7083e-08	n/a	n/a	n/a
4885	1	106463611	106464124	513	4	0	0	0	0	1.2	42.125	30.875	0	2	87	59	0	0	1	1	5.5	4.71761e-08	n/a	n/a	n/a
113722	22	50926909	50927283	374	3	0	0	1	0	0	66	53.333	0	0	110	87	0	0	1	1	5.5	4.71761e-08	HORMAD1	3972	in gene
9746	10	24139628	24139943	315	4	0	0	1	2.5	0	59.3	43.9	4	0	79	61	0	0	1	1	5.5	4.71967e-08	LPCAT3	17203	in gene
39320	13	35831732	35832125	393	4	0	0	1	2.545	0	66.917	55.833	4	0	103	80	0	0	1	1	5.5	4.73532e-08	NRXN1	332830	in gene
159804	5	42306544	42306942	398	4	0	2	3	1	0	59.417	60.083	1	0	96	97	0	0	1	1	5.5	4.76645e-08	PPM1K, ENSRFEG00010004423, ENSRFEG00010004429	-9331, -6332, -4804	upstream, upstream, upstream
167182	6	29681852	29682247	395	4	0	1	2	1.3	1.3	40.692	46.615	2	2	59	73	0	0	1	1	5.5	4.88227e-08	GPHN, ENSRFEG00010001230	202447, -7529	in gene, upstream
137936	28	7920095	7920354	259	1	0	0	1	1.625	1.333	44	65.667	3	2	57	80	0	0	0	1	5.5	5.30625e-08	FAM174B	23326	in gene
66529	17	18249920	18250247	327	2	0	0	1	0	0	35	27.546	0	0	49	37	0	0	1	1	5.5	1.9467e-05	CMTM8	129199	in gene
134792	27	11528021	11528818	797	3	0	0	0	0	1.857	14.12	13.04	0	3	27	28	0	0	1	0	5.5	1.94764e-05	n/a	n/a	n/a
56833	16	1109422	1109749	327	2	0	0	0	0	1.4	28.1	38.8	0	2	39	54	0	0	1	1	5.5	1.94764e-05	n/a	n/a	n/a
118359	23	28445581	28445885	304	2	0	0	0	0	1.667	29.889	31.444	0	2	41	42	0	0	1	1	5.5	1.94764e-05	n/a	n/a	n/a
147428	3	93594148	93594492	344	2	0	0	0	0	0	40.9	46.6	0	0	57	65	0	0	1	1	5.5	1.95515e-05	n/a	n/a	n/a
93309	20	3141306	3141607	301	4	0	0	0	0	0	28.6	28.8	0	0	41	41	0	0	1	1	5.5	1.95614e-05	n/a	n/a	n/a
115587	23	9663659	9663978	319	2	0	1	1	1.8	2	37.1	35.5	3	4	55	50	0	0	1	1	5.5	1.95614e-05	SLC9A8	-6375	upstream
196490	9	25407100	25407474	374	2	0	0	0	0	1.5	27.25	28.5	0	2	36	39	0	0	1	1	5.5	1.95705e-05	n/a	n/a	n/a
58092	16	10399592	10399968	376	2	0	0	0	1	1.3	32.167	29.75	1	2	45	46	0	0	1	1	5.5	1.95705e-05	n/a	n/a	n/a
15673	10	87044804	87045173	369	4	0	0	0	1	0	32.091	37.182	1	0	42	51	0	0	1	1	5.5	1.96265e-05	n/a	n/a	n/a
187673	8	38544853	38545158	305	3	0	0	1	1.625	1.2	35.6	31.3	2	2	46	44	0	0	1	1	5.5	1.96265e-05	MFSD6	21250	in gene
94714	20	16200802	16201090	288	2	0	0	0	0	0	31.556	37.778	0	0	45	53	0	0	1	1	5.5	1.96265e-05	n/a	n/a	n/a
89332	2	71688144	71688477	333	2	0	0	1	2	0	33.3	27.4	2	0	42	35	0	0	1	1	5.5	1.96265e-05	ENSRFEG00010001119	5445	downstream
39917	13	41534879	41535241	362	4	0	0	1	1.25	0	35.417	27.667	2	0	57	45	0	0	1	1	5.5	1.96569e-05	THADA	112674	in gene
138104	28	9394380	9394693	313	2	0	0	0	1.571	1	33.9	29.7	2	1	48	43	0	0	1	1	5.5	1.96569e-05	n/a	n/a	n/a
122264	24	16496809	16497057	248	1	0	0	0	0	0	21.875	33.75	0	0	26	44	0	0	0	1	5.5	1.97887e-05	n/a	n/a	n/a
3894	1	86230721	86231018	297	2	0	0	1	0	0	41.444	35.667	0	0	55	46	0	0	1	1	5.5	1.97887e-05	ZNF81	4920	in gene
95485	20	26493901	26494256	355	4	0	0	0	0	0	38.455	35.636	0	0	57	57	0	0	1	1	5.5	1.98388e-05	n/a	n/a	n/a
27842	12	9911392	9911613	221	1	0	0	1	0	1	41.571	36	0	1	49	39	0	0	1	0	5.5	1.98388e-05	ACO1	11994	in gene
187270	8	32498744	32499084	340	4	0	0	0	0	0	33.545	38.091	0	0	48	57	0	0	1	1	5.5	2.00386e-05	n/a	n/a	n/a
148911	4	4480004	4480345	341	4	0	0	1	0	0	34.9	37.7	0	0	46	50	0	0	1	1	5.5	2.00386e-05	AGPAT5	45310	in gene
47728	14	59574882	59575234	352	2	0	0	0	0	0	30.909	35.455	0	0	46	55	0	0	1	1	5.5	2.00386e-05	n/a	n/a	n/a
42339	13	64046973	64047281	308	2	0	0	0	1.5	0	37.8	31.6	2	0	54	45	0	0	1	1	5.5	2.00386e-05	n/a	n/a	n/a
37273	13	13586994	13587399	405	4	0	0	0	0	0	29.385	23.615	0	0	47	38	0	0	1	1	5.5	2.01093e-05	n/a	n/a	n/a
20837	11	32475448	32475737	289	2	0	0	1	1.333	0	29.667	43.444	2	0	38	56	0	0	1	1	5.5	2.03743e-05	ANO5	75557	downstream
27917	12	12321160	12321492	332	2	0	0	0	0	0	22.5	31.7	0	0	30	41	0	0	1	1	5.5	2.03743e-05	n/a	n/a	n/a
73525	18	24214339	24214624	285	2	0	0	1	1.857	0	27.222	28	3	0	35	37	0	0	1	1	5.5	2.04643e-05	FHDC1	24463	in gene
201847	9	78527418	78527718	300	2	0	0	0	1	1.2	32.9	39.8	1	2	48	56	0	0	1	1	5.5	2.08045e-05	n/a	n/a	n/a
64231	16	66921945	66922273	328	2	0	0	1	1.333	0	26.909	39.182	2	0	41	60	0	0	1	1	5.5	2.08082e-05	CSGALNACT2	36224	in gene
133443	26	26166480	26166762	282	1	0	0	1	0	1.444	45.222	32.111	0	2	58	41	0	0	1	0	5.5	2.09508e-05	MET	91252	in gene
167132	6	29226746	29227059	313	3	0	1	2	0	1.444	39.8	28.2	0	2	54	39	0	0	1	1	5.5	2.25399e-05	TMEM229B, ENSRFEG00010000713	-6945, -9278	upstream, upstream
25524	11	78655533	78655753	220	1	0	0	1	0	1.857	43.714	35.714	0	2	54	40	0	0	1	0	5.5	2.35088e-05	ZC3H12C	54161	in gene
45667	14	31105905	31106382	477	1	0	0	1	0	1.375	26.667	14.733	0	2	36	21	0	0	1	0	5.5	2.45928e-05	SPIDR	36109	in gene
96835	20	47771504	47771872	368	2	0	0	0	0	0	13.833	17.833	0	0	18	23	0	0	0	0	5.5	0.000367748	n/a	n/a	n/a
95059	20	19040591	19040834	243	1	0	0	0	0	1	16.375	11.625	0	1	19	14	0	0	0	0	5.5	0.000367748	n/a	n/a	n/a
158560	5	28049495	28050050	555	2	0	0	0	0	1	11.222	5.6	0	1	17	10	0	0	0	0	5.5	0.000368554	n/a	n/a	n/a
150583	4	40888582	40888884	302	2	0	0	1	0	0	13.444	8.444	0	0	17	10	0	0	0	0	5.5	0.000368554	GPC6	807438	in gene
86021	2	38991830	38992078	248	1	0	0	2	0	1	24.75	18.75	0	1	31	21	0	0	1	0	5.5	0.000368554	TMPRSS7, ENSRFEG00010000573	31694, -8038	in gene, upstream
168870	6	43876150	43876350	200	1	0	0	1	1	1	21.833	14.333	1	1	25	19	0	0	1	0	5.5	0.000368554	IQCH	24164	in gene
81625	19	39273922	39274123	201	1	0	0	1	0	0	27.5	12.333	0	0	34	15	0	0	1	0	5.5	0.000368554	SMAD2	44068	in gene
44816	14	18066374	18066750	376	2	0	1	1	0	1	10.364	13.091	0	1	14	17	0	0	0	0	5.5	0.000389405	ENSRFEG00010006898	-4901	upstream
77171	18	55505970	55506284	314	2	0	0	0	0	0	6.4	18.8	0	0	10	29	0	0	0	0	5.5	0.000389405	n/a	n/a	n/a
80594	19	23457871	23458147	276	1	0	0	0	0	0	10.444	11.556	0	0	13	17	0	0	0	0	5.5	0.000389405	n/a	n/a	n/a
167758	6	34909985	34910185	200	1	0	0	1	1	2.5	15.5	23	1	4	20	26	0	0	0	1	5.5	0.000389405	RTN1	112477	in gene
118144	23	26516958	26517180	222	1	0	0	1	1	1	9.571	24.714	1	1	14	27	0	0	0	1	5.5	0.000389405	SLC23A2	73463	in gene
131538	26	6527508	6527997	489	2	0	0	0	0	0	12.933	8.714	0	0	20	15	0	0	0	0	5.5	0.00039039	n/a	n/a	n/a
43653	14	4276249	4276784	535	2	0	0	0	0	0	10.412	5.375	0	0	17	8	0	0	0	0	5.5	0.00039039	n/a	n/a	n/a
156268	4	103988024	103988249	225	2	0	1	2	0	0	25.143	8.571	0	0	32	12	0	0	1	0	5.5	0.00039039	ZMYM2, ENSRFEG00010002574	29443, -1858	in gene, upstream
28687	12	23446672	23446872	200	1	0	0	1	0	0	23.833	15.5	0	0	30	19	0	0	1	0	5.5	0.00039039	TTC39B	103889	in gene
93802	20	8822917	8823134	217	1	0	0	1	0	0	29.333	10.5	0	0	32	13	0	0	1	0	5.5	0.000513182	TBX20	6494	in gene
50987	15	10418331	10418825	494	3	0	0	1	5.182	7.154	209.062	242.125	8	13	355	419	0	0	1	1	5.49	7.08973e-37	ENSRFEG00010008461	34664	in gene
98520	21	4528268	4529296	1028	6	0	0	1	1.4	4.067	105.188	114.688	2	10	243	264	0	0	1	1	5.49	3.67084e-34	TVP23B	17351	in gene
198212	9	37929412	37929971	559	2	0	0	1	1.3	5.625	167.588	181.176	2	10	302	331	0	0	1	1	5.49	8.89876e-32	SCP2	101076	in gene
154839	4	89324000	89324691	691	2	0	0	1	2.682	1.682	129	119.227	5	2	220	192	0	0	1	1	5.49	4.18554e-29	NUDT15	2974	in gene
100125	21	15865968	15866632	664	4	0	0	1	1.4	3.619	142.714	132.762	2	7	329	287	0	0	1	1	5.49	9.03675e-29	SMG6	59723	in gene
127428	25	12914550	12915412	862	4	0	0	1	1.75	2.786	76.259	78.37	3	5	134	132	0	0	1	1	5.49	7.52568e-24	BICDL1	64227	in gene
33968	12	74523867	74524366	499	4	0	0	1	1.833	3	131	137.562	2	8	225	238	0	0	1	1	5.49	7.66265e-24	NR6A1	40472	in gene
33190	12	67603752	67604323	571	4	0	0	1	3.118	1.75	125.056	122.889	6	3	210	213	0	0	1	1	5.49	8.2504e-24	ENSRFEG00010016417	155618	in gene
30122	12	42448297	42449186	889	4	0	0	1	2.545	1.4	65.107	62.036	4	2	96	124	0	0	1	1	5.49	3.84982e-21	GNAQ	253412	in gene
187373	8	33473506	33474268	762	5	0	0	1	2.125	2.154	93.478	90.652	3	4	135	134	0	0	1	1	5.49	4.51802e-21	ANKRD44	216417	in gene
202142	9	80204521	80204955	434	3	0	0	0	5	1.273	169.538	151.462	7	2	260	239	0	0	1	1	5.49	5.38398e-21	n/a	n/a	n/a
47986	14	61287194	61287675	481	2	1	0	0	2.545	1.308	103.2	121.133	4	2	178	206	0	0	1	1	5.49	1.38513e-18	n/a	n/a	n/a
82769	19	50075231	50075690	459	2	0	0	1	2	1.273	114.2	115.8	2	2	201	208	0	0	1	1	5.49	1.54998e-18	PHLPP1	26586	in gene
56852	16	1251604	1251995	391	3	0	0	0	2.5	2.364	115.25	118.417	4	4	171	176	0	0	1	1	5.49	6.0293e-16	n/a	n/a	n/a
3115	1	69351940	69352585	645	4	0	1	1	2.182	2	77.4	71.05	3	3	125	132	0	0	1	1	5.49	6.0495e-16	POF1B	95	in gene
60158	16	27027872	27028804	932	5	0	0	1	2.105	1.647	51.4	49.367	4	3	97	90	0	0	1	1	5.49	6.30984e-16	TM9SF3	51179	in gene
145637	3	74660781	74661469	688	4	0	0	0	2.2	2.857	64.048	71.286	3	5	88	111	0	0	1	1	5.49	6.78748e-16	n/a	n/a	n/a
128004	25	16428135	16428617	482	4	0	0	1	2	2.909	84.733	102.867	3	8	145	183	0	0	1	1	5.49	7.6196e-16	HPS4	17702	in gene
116219	23	13211640	13212010	370	4	0	0	1	3.833	1.667	117.5	105.583	6	4	172	159	0	0	1	1	5.49	9.21513e-16	HNF4A	33426	in gene
184349	8	5752243	5752632	389	2	0	0	1	2.8	3.2	108.667	94.083	4	5	177	143	0	0	1	1	5.49	2.43254e-13	INPP5D	96369	in gene
155837	4	100515649	100516357	708	4	0	0	1	1.4	1.5	51.591	60.591	2	3	89	117	0	0	1	1	5.49	2.4835e-13	SLC46A3	-8047	upstream
65320	17	8874091	8874568	477	4	0	2	2	0	1.154	77.6	73.467	0	2	141	128	0	0	1	1	5.49	2.5428e-13	TDGF1, LRRC2	-6336, -4207	upstream, upstream
162388	5	82338878	82339376	498	4	0	0	1	1.5	1.571	79.5	82.75	2	3	128	133	0	0	1	1	5.49	2.62004e-13	CLNK	9221	in gene
187320	8	33112877	33113216	339	4	0	1	3	2.333	1.75	98.636	90.818	4	2	129	112	0	0	1	1	5.49	2.62665e-13	MOB4, ENSRFEG00010022080, HSPD1	-8698, 3863, -5418	upstream, downstream, upstream
136662	27	27232230	27232572	342	2	0	0	0	1.4	1.375	116.3	101.6	2	2	171	147	0	0	1	1	5.49	2.78002e-13	n/a	n/a	n/a
168678	6	42656948	42657423	475	4	0	0	1	2.5	1.875	81.067	77.467	4	3	125	113	0	0	1	1	5.49	2.83095e-13	ENSRFEG00010003201	29945	in gene
97074	20	49408318	49408761	443	4	0	0	1	2.786	0	92.929	68.214	5	0	152	114	0	0	1	1	5.49	4.33662e-13	SYPL1	26438	downstream
55973	15	45693000	45693341	341	2	0	1	2	1.6	1	92.7	84	3	1	132	119	0	0	1	1	5.49	1.06225e-10	KLK14, ENSRFEG00010008025	-6882, -8764	upstream, upstream
50490	15	6892935	6893364	429	2	0	0	0	1.583	1.2	61	60.538	2	2	88	88	0	0	1	1	5.49	1.09371e-10	n/a	n/a	n/a
38952	13	30194866	30195295	429	2	0	0	0	0	1.875	79.308	56.231	0	3	125	87	0	0	1	1	5.49	1.11654e-10	n/a	n/a	n/a
172398	6	74165361	74165854	493	4	0	1	1	0	1.333	60.4	64.133	0	2	98	108	0	0	1	1	5.49	1.12192e-10	ENSRFEG00010002531	-945	upstream
84590	2	11978444	11979331	887	5	0	0	0	0	1.2	34.036	31.143	0	2	98	80	0	0	1	1	5.49	1.15029e-10	n/a	n/a	n/a
181087	7	79123650	79124039	389	2	0	0	1	1.2	1.444	78.083	73.083	2	2	129	117	0	0	1	1	5.49	1.17829e-10	SEMA6A	-7998	upstream
189747	8	63787228	63787870	642	2	0	0	1	1	0	40.45	42.5	1	0	59	67	0	0	1	1	5.49	1.23375e-10	CCDC148	194130	in gene
73646	18	24985730	24986121	391	4	0	0	0	2.083	1.273	87.167	79.583	3	2	138	129	0	0	1	1	5.49	1.2627e-10	n/a	n/a	n/a
48070	14	61724774	61725110	336	4	0	0	0	1.429	2.4	94.2	83.5	2	4	120	111	0	0	1	1	5.49	1.31445e-10	n/a	n/a	n/a
203029	9	89129099	89129473	374	4	0	0	0	0	1.222	73.25	66.167	0	2	112	102	0	0	1	1	5.49	1.31616e-10	n/a	n/a	n/a
111306	22	29324833	29325768	935	2	0	0	0	0	1.952	27.345	30.69	0	3	35	44	0	0	1	1	5.49	1.31646e-10	n/a	n/a	n/a
6728	10	3194504	3195044	540	4	1	0	0	0	1.417	46.294	48.235	0	2	86	90	0	0	1	1	5.49	1.3601e-10	n/a	n/a	n/a
190046	8	68551833	68552338	505	2	0	0	1	0	1.714	47.75	68.5	0	2	79	121	0	0	1	1	5.49	1.55257e-10	ENSRFEG00010001762	114868	in gene
8361	10	12098528	12098882	354	2	0	0	1	1.273	1.286	54.167	49.917	2	2	90	83	0	0	1	1	5.49	4.62709e-08	LARGE1	113100	in gene
6231	10	19474	19694	220	3	0	0	1	2	1.714	74	68	2	3	82	79	0	0	1	1	5.49	4.66197e-08	ENSRFEG00010002155	6611	downstream
21121	11	35390162	35390507	345	2	0	1	1	1.4	1.778	45.455	60	2	3	66	75	0	0	1	1	5.49	4.85307e-08	TMEM86A	-5385	upstream
49187	14	71300808	71301185	377	2	0	0	1	0	0	53.667	45.833	0	0	81	72	0	0	1	1	5.49	4.9843e-08	PTK2	26647	in gene
80916	19	29384686	29384917	231	1	0	0	0	0	1.714	71.571	69.429	0	2	96	89	0	0	1	0	5.49	4.9843e-08	n/a	n/a	n/a
45338	14	24851184	24851618	434	3	0	0	0	1.5	1.5	35.857	51.071	2	2	50	80	0	0	1	1	5.49	5.00054e-08	n/a	n/a	n/a
11380	10	44807734	44808144	410	3	0	0	0	2.636	0	53.077	46.077	4	0	79	72	0	0	1	1	5.49	5.0381e-08	n/a	n/a	n/a
28969	12	29456736	29457094	358	4	0	0	0	2	1.917	58.417	50.667	2	3	97	78	0	0	1	1	5.49	5.08526e-08	n/a	n/a	n/a
37168	13	10932458	10933111	653	2	0	0	0	1.25	1.25	25.75	24.55	2	2	41	31	0	0	1	1	5.49	5.08583e-08	n/a	n/a	n/a
45672	14	31195347	31195972	625	2	0	0	0	1.5	0	28.1	33.45	2	0	43	48	0	0	1	1	5.49	5.13043e-08	n/a	n/a	n/a
126186	25	4441592	4441804	212	2	0	1	1	0	1.143	62.714	69.571	0	2	72	80	0	0	1	1	5.49	5.22461e-08	KMT5A	-3709	upstream
57295	16	5353301	5353610	309	4	0	2	2	0	1.2	62.8	69.8	0	2	90	97	0	0	1	1	5.49	6.09005e-08	BCCIP, UROS	-2944, 78	upstream, in gene
51783	15	19965596	19965964	368	3	0	0	1	1	1.2	53.333	42.833	1	2	67	58	0	0	1	0	5.49	6.24726e-08	ZFHX3	13295	in gene
12265	10	51551214	51551503	289	3	0	1	1	0	2.222	41.111	32	0	3	52	41	0	0	1	0	5.49	1.95411e-05	SLC11A2	-4808	upstream
67999	17	34390616	34391005	389	2	0	0	1	1	1.545	23.667	30.917	1	2	29	43	0	0	1	1	5.49	1.95411e-05	RYK	23293	in gene
128739	25	21410929	21411188	259	3	0	0	0	1	1.6	39.25	51.375	1	2	45	60	0	0	1	1	5.49	1.97014e-05	n/a	n/a	n/a
113671	22	50635994	50636197	203	1	0	2	4	1	1.571	44.143	35.857	1	2	49	43	0	0	1	0	5.49	1.97014e-05	ANP32E, CA14, APH1A, C1orf54	-8050, 8200, 2377, -3747	upstream, downstream, in gene, upstream
171662	6	67008506	67008818	312	4	0	0	0	0	2.143	35.6	31.9	0	3	48	43	0	0	1	1	5.49	2.00212e-05	n/a	n/a	n/a
130278	25	35296915	35297293	378	4	0	0	0	0	1.273	30.583	23.583	0	2	45	33	0	0	1	1	5.49	2.00212e-05	n/a	n/a	n/a
136718	27	27509411	27509663	252	1	0	0	0	0	2	44.857	37.143	0	3	53	48	0	0	1	0	5.49	2.00212e-05	n/a	n/a	n/a
84654	2	13608853	13609175	322	2	0	0	1	0	1.375	29.4	34	0	2	38	46	0	0	1	1	5.49	2.02856e-05	ROBO2	1388133	in gene
68104	17	35052516	35052877	361	4	0	0	1	0	1.4	35.545	29.909	0	2	55	43	0	0	1	1	5.49	2.03751e-05	EPHB1	237674	in gene
9334	10	21352841	21353126	285	2	0	0	1	0	1.571	34.333	32.889	0	2	43	43	0	0	1	1	5.49	2.03751e-05	CFAP54	140363	in gene
118273	23	27720219	27720653	434	4	0	0	0	0	0	21.714	23.214	0	0	35	39	0	0	1	1	5.49	2.07187e-05	n/a	n/a	n/a
115367	23	8874409	8874762	353	4	0	0	1	1	1.2	24.454	33.455	1	2	36	49	0	0	1	1	5.49	2.07187e-05	ADNP	12726	in gene
70640	17	59457424	59457820	396	3	0	0	1	1.5	0	40.667	19.083	2	0	64	29	0	0	1	0	5.49	2.08257e-05	MAGI1	458189	in gene
63894	16	64027555	64028016	461	3	0	0	0	1	1.273	28	17.643	1	2	43	26	0	0	1	0	5.49	2.13689e-05	n/a	n/a	n/a
80175	19	17930111	17930444	333	2	0	0	0	0	1	39.818	25.546	0	1	57	38	0	0	1	1	5.49	2.13689e-05	n/a	n/a	n/a
190634	8	76652872	76653552	680	4	0	0	0	1.4	0	15.381	22.571	2	0	34	51	0	0	1	1	5.49	2.19609e-05	n/a	n/a	n/a
4131	1	89444524	89444844	320	2	0	0	1	1.5	1	27.1	32.1	2	1	37	44	0	0	1	1	5.49	2.19609e-05	ENSRFEG00010002676	169297	downstream
25981	11	84134239	84134608	369	4	0	0	0	1.167	0	34.417	25.667	2	0	44	33	0	0	1	1	5.49	2.2858e-05	n/a	n/a	n/a
112547	22	43756562	43756876	314	2	0	0	2	1.375	1.667	39	26.2	2	3	55	39	0	0	1	1	5.49	2.2858e-05	CTTNBP2NL, ST7L	14382, 129923	in gene, downstream
109814	22	18044680	18045128	448	4	0	0	0	0	1.5	35.643	18.143	0	2	61	30	0	0	1	1	5.49	2.3622e-05	n/a	n/a	n/a
136696	27	27392223	27392525	302	1	0	0	1	1.444	0	16	36.2	2	0	25	51	0	0	0	1	5.49	2.45041e-05	RHOU	18691	downstream
2991	1	61810033	61810236	203	1	0	0	1	0	0	14.167	23.667	0	0	18	31	0	0	0	0	5.49	0.000417667	ENSRFEG00010004762	795882	downstream
122434	24	17545452	17545727	275	1	0	0	0	0	0	11.625	13.25	0	0	15	17	0	0	0	0	5.49	0.000417667	n/a	n/a	n/a
36847	13	8140814	8141498	684	4	0	0	1	1.929	1.65	216.952	202.286	4	4	436	433	0	0	1	1	5.48	8.64154e-45	REEP1	47577	in gene
79140	19	6241110	6242189	1079	4	0	0	1	1.294	2.571	90.588	94.529	2	4	139	161	0	0	1	1	5.48	2.86003e-31	GNAL	126298	in gene
138705	28	14127853	14128277	424	4	0	0	1	1.25	3.538	194.538	190.923	2	5	305	296	0	0	1	1	5.48	1.88103e-26	KLF13	37794	in gene
119914	24	1093754	1094497	743	2	0	0	0	2.417	2.333	113.917	102.917	4	4	223	188	0	0	1	1	5.48	2.04593e-26	n/a	n/a	n/a
78959	19	4154328	4155131	803	4	0	0	1	3.5	1.167	93.48	99.76	5	2	212	220	0	0	1	1	5.48	2.10074e-26	MC2R	-9923	upstream
72547	18	14640264	14640751	487	4	0	0	0	2	5.214	156.667	168.867	3	9	280	299	0	0	1	1	5.48	3.13527e-26	n/a	n/a	n/a
13980	10	65044720	65045136	416	4	0	0	1	2	2.545	167.231	183.538	3	4	284	322	0	0	1	1	5.48	8.67739e-24	CPM	37374	in gene
171422	6	65345154	65345679	525	4	0	0	0	1.429	2.812	134.875	149	2	5	234	245	0	0	1	1	5.48	1.30859e-23	n/a	n/a	n/a
44604	14	14483088	14483584	496	3	0	0	1	4	1.9	147.188	133.062	7	3	267	223	0	0	1	1	5.48	1.39564e-23	MTFR1	17389	in gene
50541	15	7261603	7262034	431	3	0	0	0	3	2	183.538	175.846	5	4	303	283	0	0	1	1	5.48	2.37235e-23	n/a	n/a	n/a
190279	8	70652579	70653512	933	4	0	0	0	1.708	1.952	66.586	67.931	4	4	116	120	0	0	1	1	5.48	3.3724e-21	n/a	n/a	n/a
172980	6	82403037	82403673	636	4	0	1	1	3.25	2.737	103.3	94.9	5	6	149	138	0	0	1	1	5.48	4.15063e-21	EGLN3	-5776	upstream
225	1	1993819	1994471	652	4	0	0	0	1.5	1.5	94.286	96.191	3	2	177	182	0	0	1	1	5.48	4.19282e-21	n/a	n/a	n/a
165440	6	15646798	15647258	460	4	0	0	0	2.2	3.643	139.071	135.929	5	9	228	223	0	0	1	1	5.48	4.20233e-21	n/a	n/a	n/a
103773	21	37569839	37570369	530	4	0	0	1	1	2.529	98.647	116.529	1	4	154	187	0	0	1	1	5.48	5.16677e-21	KRT14	58743	in gene
120991	24	8659317	8659886	569	2	0	0	1	1.333	1.75	94.444	89.611	2	2	141	128	0	0	1	1	5.48	1.45153e-18	ENSRFEG00010016687	16213	in gene
92928	20	265152	265628	476	4	0	0	1	0	2	104.667	123	0	3	180	201	0	0	1	1	5.48	1.56078e-18	NUDCD3	14704	in gene
166463	6	25301291	25301734	443	4	0	0	1	1.25	2.571	125.5	113.714	2	4	211	184	0	0	1	1	5.48	2.25462e-18	DPF3	170308	in gene
179223	7	50689093	50689776	683	3	0	0	1	2.111	1	84.524	83.238	4	1	172	170	0	0	1	1	5.48	2.38712e-18	ARSB	34504	in gene
39358	13	37239015	37239920	905	4	0	0	1	2.545	1.526	53.071	51.571	4	2	122	112	0	0	1	1	5.48	6.38829e-16	FSHR	109313	in gene
165708	6	19369070	19369471	401	2	0	0	0	2.571	2	109.417	105.25	4	4	157	141	0	0	1	1	5.48	6.78388e-16	n/a	n/a	n/a
201974	9	79246894	79247260	366	4	0	0	1	4	1.571	118.091	137.182	5	2	177	205	0	0	1	1	5.48	7.23118e-16	JARID2	110525	in gene
70873	17	62489473	62490297	824	4	0	0	1	1.273	1.273	60.44	61.04	2	2	105	100	0	0	1	1	5.48	8.61998e-16	TAFA4	110959	in gene
78873	19	3172598	3173049	451	2	0	0	1	0	3.143	106.929	86.429	0	4	167	150	0	0	1	1	5.48	8.88916e-16	UROC1	40078	downstream
129829	25	29219653	29220073	420	4	0	0	0	1.556	1.4	110.615	119.385	2	2	167	195	0	0	1	1	5.48	9.44635e-16	n/a	n/a	n/a
21343	11	37548506	37549622	1116	5	0	0	0	1.2	1	42	44.429	2	1	118	142	0	0	1	1	5.48	9.48363e-16	n/a	n/a	n/a
112339	22	42136130	42136772	642	4	0	1	1	2.667	1.273	59.35	79.6	4	2	96	118	0	0	1	1	5.48	1.31081e-15	SLC6A17	-6218	upstream
18595	11	9663067	9663643	576	4	0	2	2	1.333	1.3	71.389	64.5	3	2	118	99	0	0	1	1	5.48	2.73629e-13	ENSRFEG00010001900, VPS37C	-7734, -4581	upstream, upstream
158806	5	31237328	31237840	512	2	0	0	0	1.167	1.182	69.75	70.625	2	2	104	110	0	0	1	1	5.48	3.10241e-13	n/a	n/a	n/a
63325	16	56387929	56388301	372	2	0	0	1	1.818	0	100.333	98.167	3	0	157	151	0	0	1	1	5.48	3.11253e-13	TSPAN14	18903	in gene
3878	1	86039331	86039807	476	4	0	0	0	1.273	1.5	76.714	82.286	2	2	123	133	0	0	1	1	5.48	3.12218e-13	n/a	n/a	n/a
98355	21	3557962	3558366	404	2	0	0	0	3.25	2	91	90	5	2	137	141	0	0	1	1	5.48	3.12218e-13	n/a	n/a	n/a
8343	10	12002963	12003366	403	2	0	0	1	1.167	3.154	85.231	97.538	2	6	138	152	0	0	1	1	5.48	3.16833e-13	LARGE1	17559	in gene
98700	21	5872206	5872685	479	2	0	0	0	2.467	1.333	77.667	78.467	4	2	116	123	0	0	1	1	5.48	3.46994e-13	n/a	n/a	n/a
82833	19	50520317	50520762	445	4	0	0	1	0	1.273	60.429	58.929	0	2	87	88	0	0	1	1	5.48	1.212e-10	KDSR	10438	in gene
142894	3	36119840	36120431	591	4	0	1	2	1	0	40.474	42.474	1	0	67	73	0	0	1	1	5.48	1.21219e-10	TMEM30A, FILIP1	-5554, 194047	upstream, downstream
11326	10	43546923	43547860	937	5	0	0	1	1.6	1.867	37.621	29.897	2	3	55	56	0	0	1	1	5.48	1.23206e-10	SLC2A13	62918	in gene
42994	13	68584904	68585312	408	4	0	0	0	1.4	1.667	63.308	68.846	2	2	100	114	0	0	1	1	5.48	1.25653e-10	n/a	n/a	n/a
16496	11	16859	17164	305	2	0	1	1	1.625	1.571	87.3	75.6	3	2	120	108	0	0	1	1	5.48	1.25898e-10	ENSRFEG00010003801	-6146	upstream
82867	19	50970262	50970940	678	4	0	0	0	2.091	1.625	41.143	46.286	3	2	64	70	0	0	1	1	5.48	1.26417e-10	n/a	n/a	n/a
139090	3	811203	811724	521	4	0	0	1	0	1.5	55.812	44.875	0	2	83	69	0	0	1	1	5.48	1.26422e-10	TRIM15	17440	downstream
12338	10	52082605	52083120	515	4	0	1	1	1.364	1.312	48.375	57.75	2	2	73	78	0	0	1	1	5.48	1.29183e-10	ENSRFEG00010017335	-6545	upstream
11991	10	50190192	50190593	401	4	0	0	1	1.273	1.7	77.385	69.308	2	3	134	123	0	0	1	1	5.48	1.37314e-10	ENSRFEG00010010426	26208	in gene
146505	3	83952136	83952489	353	2	0	0	0	1.4	1.273	70.546	78.364	2	2	95	109	0	0	1	1	5.48	1.39173e-10	n/a	n/a	n/a
97142	20	50178320	50178692	372	2	0	0	0	1	2.091	79.75	76.333	1	3	118	111	0	0	1	1	5.48	1.41663e-10	n/a	n/a	n/a
95429	20	25515472	25516058	586	4	0	0	0	2.8	0	48.556	50.111	4	0	93	100	0	0	1	1	5.48	1.47857e-10	n/a	n/a	n/a
134988	27	12877325	12877747	422	4	0	0	0	0	3.083	62.231	68.462	0	6	98	109	0	0	1	1	5.48	1.48244e-10	n/a	n/a	n/a
93368	20	4304597	4305086	489	4	0	0	0	2.133	0	54	56.533	3	0	80	88	0	0	1	1	5.48	1.53199e-10	n/a	n/a	n/a
18288	11	7993049	7993293	244	1	0	0	1	1.286	1.75	103.125	82.5	2	2	123	96	0	0	1	0	5.48	1.54436e-10	SLC3A2	15770	in gene
183187	7	99479222	99479548	326	2	0	0	1	1.3	1.3	57.8	71.8	2	2	86	108	0	0	1	1	5.48	4.84028e-08	TPST1	-9355	upstream
92471	2	107271633	107271978	345	3	0	0	1	0	1.727	56.727	60.909	0	3	80	83	0	0	1	1	5.48	4.89104e-08	AGPAT3	30917	in gene
167135	6	29253858	29254058	200	1	0	1	2	0	2	65.5	75.667	0	2	75	83	0	0	0	1	5.48	4.89104e-08	ENSRFEG00010000730, ENSRFEG00010000738	-5919, 3103	upstream, downstream
43786	14	5004383	5004727	344	4	0	0	1	1.2	0	65.636	55.273	2	0	96	84	0	0	1	1	5.48	4.92231e-08	ENSRFEG00010007110	12401	in gene
189274	8	57853370	57853943	573	4	0	0	1	1.273	0	29.778	36.778	2	0	38	52	0	0	1	1	5.48	5.02412e-08	SCN2A	25007	in gene
58170	16	11365063	11365398	335	2	0	0	1	1.3	1.8	49.9	44.1	2	3	75	64	0	0	1	1	5.48	5.12386e-08	EMX2	8384	downstream
24624	11	65251836	65252182	346	2	0	0	0	0	0	55.182	45.909	0	0	78	66	0	0	1	1	5.48	5.19362e-08	n/a	n/a	n/a
134869	27	12117295	12117652	357	2	0	0	0	0	2.455	65.636	49.455	0	4	100	73	0	0	1	1	5.48	5.27917e-08	n/a	n/a	n/a
281	1	2595338	2595707	369	2	0	0	1	2	1	65.909	55.727	3	1	104	82	0	0	1	1	5.48	5.29451e-08	EDA	206437	in gene
27312	12	5148864	5149240	376	2	1	0	0	0	1.429	49.917	39.75	0	2	78	60	0	0	1	1	5.48	5.31684e-08	n/a	n/a	n/a
127400	25	12754564	12754922	358	2	0	0	1	1	1.444	53.818	51.727	1	2	77	71	0	0	1	1	5.48	5.33542e-08	CIT	30137	in gene
173004	6	82572395	82572877	482	2	0	0	0	0	0	30.667	38.6	0	0	38	63	0	0	1	1	5.48	5.38709e-08	n/a	n/a	n/a
158098	5	16788750	16789181	431	4	0	0	0	0	0	36.308	56.923	0	0	52	81	0	0	1	1	5.48	5.39374e-08	n/a	n/a	n/a
22095	11	42597516	42598022	506	4	0	0	1	0	1.273	41	37.688	0	2	64	72	0	0	1	1	5.48	5.45096e-08	SBF2	360058	in gene
108807	22	8822136	8822540	404	4	0	0	1	0	1	51.615	48.308	0	1	81	75	0	0	1	1	5.48	5.46641e-08	RC3H1	14220	in gene
89460	2	72821692	72822094	402	4	0	0	1	0	0	45.538	51.846	0	0	76	87	0	0	1	1	5.48	6.11076e-08	MECOM	351886	in gene
20402	11	25777083	25777536	453	4	0	0	1	0	0	50.067	34.933	0	0	91	66	0	0	1	1	5.48	6.41979e-08	ELP4	12755	in gene
27357	12	5457786	5458097	311	2	0	1	1	2.333	1	55.3	42.9	4	1	63	48	0	0	0	0	5.48	6.50779e-08	SPIN1	-4276	upstream
147542	3	94216499	94216892	393	2	0	0	0	0	2.5	40.917	56.5	0	3	56	77	0	0	1	1	5.48	9.37876e-08	n/a	n/a	n/a
160669	5	57400190	57400563	373	3	0	0	0	1	1	25.417	26.583	1	1	38	40	0	0	0	1	5.48	2.07563e-05	n/a	n/a	n/a
112041	22	40569452	40569837	385	2	0	0	1	0	0	21.75	34.167	0	0	34	51	0	0	1	1	5.48	2.07563e-05	VAV3	113402	in gene
3663	1	83315414	83315761	347	2	0	0	0	0	1.444	21.546	21.636	0	2	30	28	0	0	1	1	5.48	2.07563e-05	n/a	n/a	n/a
109335	22	14116760	14116988	228	1	0	0	0	1	1.5	33.571	35.571	1	3	40	42	0	0	0	1	5.48	2.07563e-05	n/a	n/a	n/a
75602	18	43493248	43493556	308	2	0	0	0	1	1.556	34.2	29.2	1	2	41	37	0	0	1	1	5.48	2.07919e-05	n/a	n/a	n/a
43963	14	7676798	7677202	404	4	0	0	0	0	1.8	26.462	26.538	0	2	43	39	0	0	1	1	5.48	2.0812e-05	n/a	n/a	n/a
129511	25	25774104	25774421	317	2	0	0	1	0	1	37.2	28	0	1	55	40	0	0	1	1	5.48	2.0812e-05	PKNOX2	166579	in gene
145915	3	78089595	78089900	305	2	0	0	0	1.4	0	28.9	23.8	2	0	42	33	0	0	1	1	5.48	2.08451e-05	n/a	n/a	n/a
21533	11	39213276	39213620	344	2	0	0	0	1.333	0	30.546	28.273	2	0	39	40	0	0	1	1	5.48	2.08804e-05	n/a	n/a	n/a
158558	5	27967112	27967438	326	2	0	0	0	1.3	0	37.2	30.4	2	0	53	41	0	0	1	1	5.48	2.08804e-05	n/a	n/a	n/a
110061	22	20013533	20013837	304	2	0	0	0	1.222	0	35.8	40	2	0	52	59	0	0	1	1	5.48	2.09016e-05	n/a	n/a	n/a
28283	12	18494646	18494982	336	3	0	0	0	0	0	31.727	27.182	0	0	46	41	0	0	1	1	5.48	2.09154e-05	n/a	n/a	n/a
124850	24	40730793	40731078	285	3	0	0	1	0	1	35.222	29.667	0	1	49	43	0	0	1	0	5.48	2.10514e-05	LMTK2	27388	in gene
121556	24	12370293	12370595	302	2	0	0	1	0	1.2	42.1	28.3	0	2	64	43	0	0	1	1	5.48	2.10514e-05	SPOCK1	179023	in gene
178407	7	44115223	44115733	510	4	0	0	0	0	0	20.25	26.438	0	0	33	47	0	0	1	1	5.48	2.11389e-05	n/a	n/a	n/a
124301	24	37706837	37707157	320	2	0	0	1	0	1.667	29.9	41.1	0	3	42	62	0	0	1	1	5.48	2.11389e-05	FGF18	33948	in gene
45439	14	28018132	28018568	436	4	0	0	0	0	1.273	31.714	23.857	0	2	45	32	0	0	1	1	5.48	2.12025e-05	n/a	n/a	n/a
170723	6	59219859	59220203	344	2	0	0	0	0	0	35.727	35.636	0	0	55	56	0	0	1	1	5.48	2.12025e-05	n/a	n/a	n/a
120317	24	4141601	4141807	206	1	0	0	0	0	1.8	43.667	39.833	0	3	52	44	0	0	0	0	5.48	2.12285e-05	n/a	n/a	n/a
105098	21	44150713	44151060	347	2	0	0	1	0	0	31.546	40.091	0	0	50	62	0	0	1	1	5.48	2.12285e-05	PRKCA	154872	in gene
10917	10	38584789	38585211	422	4	0	0	1	1.444	0	31.769	34.231	2	0	55	59	0	0	1	1	5.48	2.12934e-05	PTHLH	18177	downstream
163941	6	2462284	2462519	235	2	0	0	1	0	0	40.429	39.857	0	0	50	47	0	0	1	1	5.48	2.12934e-05	TECPR2	59224	in gene
47195	14	52462748	52463217	469	4	0	0	1	0	2	29.2	18.6	0	2	50	32	0	0	1	1	5.48	2.1538e-05	CSMD3	657558	in gene
173220	6	84648566	84648988	422	3	0	0	1	1.333	0	22.154	36	2	0	33	58	0	0	0	1	5.48	2.15456e-05	SLC25A21	362742	in gene
1823	1	32050552	32050933	381	2	1	1	2	1.571	0	25.917	29.833	2	0	34	39	0	0	1	1	5.48	2.15456e-05	TENM1, ENSRFEG00010001495	308503, -6364	in gene, upstream
187998	8	42341998	42342341	343	4	0	0	0	2	0	23.909	36.273	2	0	37	49	0	0	1	1	5.48	2.19605e-05	n/a	n/a	n/a
190484	8	72927220	72927603	383	4	0	0	0	0	1.375	33.833	29.917	0	2	49	43	0	0	1	1	5.48	2.19758e-05	n/a	n/a	n/a
157481	5	9065133	9065462	329	2	0	0	1	1	1.4	40.1	22.4	1	2	55	29	0	0	1	1	5.48	2.19758e-05	GABRB1	127364	in gene
126931	25	8724685	8725013	328	2	0	0	0	1.375	0	33.1	35.6	2	0	46	50	0	0	1	1	5.48	2.20708e-05	n/a	n/a	n/a
30416	12	46139745	46140074	329	2	0	0	0	0	0	34.9	32	0	0	54	49	0	0	1	1	5.48	2.25073e-05	n/a	n/a	n/a
159325	5	36897995	36898286	291	2	0	0	1	0	1.429	34.111	29.333	0	2	44	39	0	0	0	0	5.48	2.30027e-05	RASGEF1B	274516	in gene
124354	24	38090035	38090293	258	1	0	0	1	0	1.375	48.625	27.375	0	2	64	32	0	0	1	0	5.48	2.31516e-05	FBXW11	26618	in gene
24930	11	69742280	69742686	406	2	0	0	1	0	0	29.417	22.5	0	0	38	32	0	0	1	1	5.48	2.31516e-05	CNTN5	60188	in gene
56253	15	48145546	48145931	385	2	0	0	1	0	0	28.917	23.083	0	0	39	35	0	0	1	1	5.48	2.31516e-05	ENSRFEG00010013450	35662	downstream
66344	17	16470647	16470978	331	2	0	0	0	1	1	45	24.727	1	1	69	38	0	0	1	1	5.48	2.31516e-05	n/a	n/a	n/a
68650	17	40337348	40337683	335	2	0	0	1	0	0	23.3	42.6	0	0	33	63	0	0	1	1	5.48	2.38394e-05	ENSRFEG00010014549	41769	in gene
1128	1	16175320	16175606	286	2	0	0	0	1.444	0	31.889	30.667	2	0	45	42	0	0	1	1	5.48	2.40069e-05	n/a	n/a	n/a
192954	9	5162773	5162974	201	1	0	0	1	2.333	0	69.5	37.333	3	0	79	43	0	0	1	0	5.48	2.48855e-05	ENSRFEG00010012032	24267	downstream
130395	25	36730396	36730650	254	1	0	0	1	0	1.833	31.5	46.5	0	3	39	58	0	0	0	1	5.48	2.54833e-05	GRAMD1B	172844	in gene
104839	21	42691102	42691319	217	2	0	0	1	0	1	20.143	16.714	0	1	25	21	0	0	0	0	5.48	0.000381191	TEX2	31227	in gene
33293	12	68834144	68834462	318	2	0	0	0	0	0	13.2	12.6	0	0	19	16	0	0	0	0	5.48	0.000381191	n/a	n/a	n/a
160898	5	59473587	59474003	416	2	0	0	0	0	1	14.538	11.308	0	1	24	18	0	0	0	0	5.48	0.000381191	n/a	n/a	n/a
195792	9	20662146	20662543	397	2	0	0	0	1	0	13.5	10.833	1	0	18	16	0	0	0	0	5.48	0.000381191	n/a	n/a	n/a
142188	3	22749747	22750045	298	2	0	1	1	0	0	11.222	12	0	0	14	17	0	0	0	0	5.48	0.000381191	HMGCLL1	-2555	upstream
179658	7	55993161	55993379	218	1	0	0	0	0	0	17.429	13.286	0	0	20	16	0	0	0	0	5.48	0.000381191	n/a	n/a	n/a
199943	9	56305639	56306147	508	2	0	0	0	0	0	7.375	8.75	0	0	9	16	0	0	0	0	5.48	0.00038421	n/a	n/a	n/a
119454	23	42330457	42330810	353	2	0	0	0	1.25	1	10.727	13.273	2	1	14	19	0	0	0	0	5.48	0.00038421	n/a	n/a	n/a
50142	15	4046954	4047508	554	2	0	0	0	1	0	7.882	4.353	1	0	12	8	0	0	0	0	5.48	0.00038421	n/a	n/a	n/a
72965	18	18181704	18181971	267	2	0	0	0	0	0	17.75	15.75	0	0	24	18	0	0	0	0	5.48	0.00038421	n/a	n/a	n/a
2854	1	53988519	53988760	241	1	0	0	0	0	1	20.143	11.429	0	1	23	15	0	0	0	0	5.48	0.00038421	n/a	n/a	n/a
158431	5	24880064	24880368	304	2	0	0	0	1	0	15.2	15.2	1	0	23	23	0	0	0	0	5.48	0.00038421	n/a	n/a	n/a
85304	2	29253089	29253299	210	1	0	0	2	0	0	19.5	21.833	0	0	24	26	0	0	0	0	5.48	0.00038421	CMSS1, FILIP1L	138470, 133262	in gene, in gene
136569	27	26629248	26629494	246	1	0	0	0	0	0	25.625	14.5	0	0	34	20	0	0	1	0	5.48	0.00038421	n/a	n/a	n/a
93165	20	1692328	1692702	374	2	0	0	0	0	1	16.818	5.545	0	1	22	9	0	0	0	0	5.48	0.00049936	n/a	n/a	n/a
91655	2	101983969	101984231	262	1	0	0	2	1	0	28.125	10.75	1	0	36	15	0	0	1	0	5.48	0.00049936	SIM2, HLCS	20243, 208016	in gene, downstream
120620	24	5518785	5519369	584	4	0	0	1	3.375	6	320.833	321.5	5	10	599	605	0	0	1	1	5.47	1.17701e-57	FGFR4	12687	downstream
68390	17	38357353	38359069	1716	6	0	1	2	2.258	1.333	70.245	75.887	5	2	162	183	0	0	1	1	5.47	5.6433e-41	RBP2, RBP1	-5539, 35716	upstream, downstream
127941	25	15837104	15838195	1091	4	0	0	1	2.05	3.654	133.088	116.294	4	11	239	219	0	0	1	1	5.47	8.28836e-41	MYO18B	4609	in gene
126904	25	8468601	8469364	763	2	0	0	1	1.611	4.083	162.708	135.833	3	6	348	310	0	0	1	1	5.47	1.29125e-36	RBM19	39924	in gene
142771	3	34775222	34775827	605	4	0	0	1	3.182	4.062	171.632	175.368	7	11	279	278	0	0	1	1	5.47	5.30011e-34	ENSRFEG00010014869	10111	downstream
371	1	3462665	3463374	709	4	0	0	0	2.727	1.818	136.864	126.545	6	3	287	262	0	0	1	1	5.47	1.54421e-31	n/a	n/a	n/a
98359	21	3601889	3603042	1153	3	0	0	1	2.667	1.3	83.333	80.083	6	2	159	168	0	0	1	1	5.47	8.10168e-31	SPECC1	8414	in gene
61919	16	47347426	47347981	555	4	0	0	1	2.167	3.167	167.647	155.824	3	5	296	284	0	0	1	1	5.47	5.78117e-29	STOX1	46012	in gene
55861	15	45118559	45119331	772	4	0	0	1	3.818	3.154	108.56	113.08	8	5	167	171	0	0	1	1	5.47	6.44728e-29	MYH14	30111	in gene
20965	11	34286943	34287486	543	4	0	0	1	4.059	1.273	152.353	138.941	6	2	268	255	0	0	1	1	5.47	3.99372e-26	NAV2	614256	in gene
138893	28	15876739	15877816	1077	4	0	0	1	3.263	2	80.667	74.849	8	4	152	128	0	0	1	1	5.47	9.07748e-26	GABRA5	48094	in gene
31228	12	51939549	51940035	486	4	1	1	3	3.231	1.385	149.25	127.25	6	2	273	243	0	0	1	1	5.47	1.37853e-23	GBA2, RGP1, MSMP	-8654, 7650, -3309	upstream, downstream, upstream
54963	15	41455460	41455945	485	2	0	0	1	2.385	6.4	149.733	159.467	4	10	273	279	0	0	1	1	5.47	3.58753e-23	CLPTM1	15127	in gene
33971	12	74535706	74536526	820	4	0	0	1	1.7	2.292	75.038	82.846	3	4	126	136	0	0	1	1	5.47	5.66394e-21	NR6A1	28472	in gene
62032	16	47861169	47861762	593	3	0	0	0	1	2	99.684	94.632	1	4	179	167	0	0	1	1	5.47	2.03186e-18	n/a	n/a	n/a
192629	9	3477456	3477930	474	2	0	0	1	3.5	1.25	107.133	120.467	5	2	183	204	0	0	1	1	5.47	2.18434e-18	NPHP4	110195	downstream
32814	12	65267598	65268004	406	4	0	0	2	1.625	2.385	122.769	119.462	2	4	166	160	0	0	1	1	5.47	2.24524e-18	ALAD, POLE3	3553, 10157	in gene, downstream
147916	3	98596325	98596803	478	4	0	0	0	0	2.25	108.133	112.133	0	4	194	195	0	0	1	1	5.47	3.13915e-18	n/a	n/a	n/a
120967	24	8585471	8585854	383	4	0	0	1	1.833	1.636	123.583	136.833	2	3	176	196	0	0	1	1	5.47	3.88515e-18	P4HA2	4177	in gene
22269	11	43688603	43689120	517	4	0	0	0	1.846	2.706	117.176	100.824	3	4	190	178	0	0	1	1	5.47	5.58846e-18	n/a	n/a	n/a
46480	14	42667636	42668148	512	4	0	0	0	2.333	1.688	91.438	94.75	4	3	164	173	0	0	1	1	5.47	7.58501e-16	n/a	n/a	n/a
94884	20	17636565	17636966	401	4	0	1	2	1.333	2.25	89.538	101.846	2	4	136	168	0	0	1	1	5.47	7.74782e-16	ENSRFEG00010009928, ENSRFEG00010009939	-9909, -4620	upstream, upstream
4177	1	91257330	91258033	703	4	1	0	0	2.211	2	61.909	61.545	4	3	114	93	0	0	1	1	5.47	7.76879e-16	n/a	n/a	n/a
3998	1	87030045	87030855	810	5	1	0	0	3.231	0	54.462	56.269	6	0	142	123	0	0	1	1	5.47	8.26166e-16	n/a	n/a	n/a
29351	12	33295716	33296478	762	4	0	0	0	2.667	2.7	67.696	66.957	4	4	115	111	0	0	1	1	5.47	8.27439e-16	n/a	n/a	n/a
170842	6	61210227	61210750	523	4	0	0	1	1.429	1.143	81.688	93.562	2	2	139	151	0	0	1	1	5.47	8.78008e-16	SHF	8487	in gene
52270	15	24543281	24543875	594	4	0	1	1	2.538	1	86.737	91.053	3	1	122	137	0	0	1	1	5.47	9.13924e-16	NUDT7	-2442	upstream
82319	19	46840887	46841304	417	2	0	0	0	1.286	1.167	121.923	112.462	2	2	197	185	0	0	1	1	5.47	9.26497e-16	n/a	n/a	n/a
66573	17	18422387	18422790	403	2	0	0	1	2.182	1.4	110.385	110.538	4	2	181	182	0	0	1	1	5.47	9.91823e-16	GPD1L	44383	downstream
32229	12	61131625	61132019	394	2	0	0	0	1.273	1.333	132.667	107.167	2	2	195	158	0	0	1	1	5.47	1.13714e-15	n/a	n/a	n/a
1711	1	26264197	26265035	838	2	1	0	0	1.667	1.273	41.654	46.769	2	2	66	81	0	0	1	1	5.47	3.05006e-13	n/a	n/a	n/a
84857	2	21271394	21271861	467	4	0	0	0	1.643	1	73.071	89.643	2	1	118	147	0	0	1	1	5.47	3.14685e-13	n/a	n/a	n/a
181690	7	87475765	87476196	431	4	0	0	1	1.182	0	77.929	84.429	2	0	127	137	0	0	1	1	5.47	3.53598e-13	LMNB1	38936	in gene
157760	5	13999945	14000473	528	2	0	0	1	0	1.615	60.688	66.938	0	2	84	95	0	0	1	1	5.47	3.5716e-13	RBM47	87671	in gene
139723	3	4286795	4287207	412	4	0	1	1	1.75	1.167	94.308	79.154	3	2	152	125	0	0	1	1	5.47	3.66787e-13	ENSRFEG00010017299	-2651	upstream
94283	20	12676559	12677000	441	4	0	0	1	1.727	1.786	71.071	82.5	2	3	124	133	0	0	1	1	5.47	3.9027e-13	ENSRFEG00010021162	116351	in gene
115221	23	8118024	8118528	504	4	0	0	0	1.333	2.8	70.375	82.438	2	4	126	142	0	0	1	1	5.47	4.32681e-13	n/a	n/a	n/a
170274	6	54892305	54893173	868	4	0	0	0	1.4	1.556	42.852	38.407	2	2	75	82	0	0	1	1	5.47	5.04501e-13	n/a	n/a	n/a
75923	18	45677358	45677756	398	2	0	0	0	0	2.5	83.583	94.667	0	4	123	138	0	0	1	1	5.47	6.09043e-13	n/a	n/a	n/a
192838	9	4435759	4436456	697	4	0	0	1	0	0	36.909	40.091	0	0	54	56	0	0	1	1	5.47	1.33179e-10	CAMTA1	265000	in gene
20605	11	28774635	28775496	861	5	0	0	0	0	1.286	30.296	29.407	0	2	46	45	0	0	1	1	5.47	1.33188e-10	n/a	n/a	n/a
176316	7	22813315	22813757	442	4	0	0	1	1.375	1	69.615	55.462	2	1	109	84	0	0	1	1	5.47	1.34915e-10	TTC23L	13495	in gene
3182	1	72066794	72067283	489	2	1	0	0	1.556	2	61	60.133	2	2	96	92	0	0	1	1	5.47	1.3659e-10	n/a	n/a	n/a
129868	25	29846013	29846388	375	4	0	0	0	2.417	1.2	78.75	70.5	4	2	115	101	0	0	1	1	5.47	1.38925e-10	n/a	n/a	n/a
127009	25	9200075	9200527	452	4	0	0	0	0	2.182	64.286	71.071	0	3	112	117	0	0	1	1	5.47	1.42038e-10	n/a	n/a	n/a
20416	11	26004738	26005083	345	4	0	0	1	0	1.333	85.1	80.3	0	2	130	123	0	0	1	1	5.47	1.44104e-10	DCDC1	82132	in gene
41655	13	56486364	56487049	685	2	0	0	0	1.375	1.643	43.273	37.818	2	3	87	92	0	0	1	1	5.47	1.45627e-10	n/a	n/a	n/a
20243	11	24075880	24076110	230	2	0	1	2	1.5	1.5	90	74.143	2	2	106	88	0	0	1	1	5.47	1.46279e-10	ENSRFEG00010005183, C11orf91	26550, -4537	downstream, upstream
183343	8	253401	253723	322	2	0	1	1	1	3.125	72.2	91.7	1	4	101	126	0	0	1	1	5.47	1.4881e-10	STK25	-3413	upstream
145705	3	75619142	75619780	638	4	0	0	2	1	1.316	42.05	36.55	1	2	62	56	0	0	1	1	5.47	1.50456e-10	RNF146, ECHDC1	26886, 17273	downstream, in gene
8726	10	14797852	14798256	404	2	0	0	0	1.273	0	57.308	74.308	2	0	89	115	0	0	1	1	5.47	1.61183e-10	n/a	n/a	n/a
68161	17	36227217	36227634	417	2	0	0	1	3.25	1	69.154	77.385	5	1	109	120	0	0	1	1	5.47	1.61727e-10	ENSRFEG00010009999	129586	in gene
159679	5	41124638	41125155	517	4	0	0	1	0	1.5	42.647	46.412	0	2	60	64	0	0	1	1	5.47	1.71318e-10	AFF1	22532	in gene
49837	15	1510384	1510926	542	4	0	0	1	2	2.294	38.882	58.882	2	4	59	98	0	0	1	1	5.47	1.73764e-10	ZNF536	111259	in gene
135552	27	16455786	16456468	682	4	0	0	0	0	2.111	135.429	134.952	0	3	188	203	0	0	1	1	5.47	9.84272e-09	n/a	n/a	n/a
45702	14	32076507	32077127	620	4	0	0	0	1.273	1.333	36.25	29.7	2	2	67	56	0	0	1	1	5.47	5.14448e-08	n/a	n/a	n/a
3228	1	73434815	73435236	421	4	0	0	1	1.429	0	48.786	47.143	2	0	86	78	0	0	1	1	5.47	5.14863e-08	BRWD3	86898	in gene
196308	9	24113245	24113553	308	3	0	1	2	1	0	58	47	1	0	77	60	0	0	1	1	5.47	5.16387e-08	GJB5, GJB4	5665, 1868	downstream, downstream
145753	3	76420728	76421289	561	4	0	0	1	0	1.429	34.667	39.167	0	2	58	61	0	0	1	1	5.47	5.17709e-08	PTPRK	192457	in gene
109808	22	17944877	17945492	615	2	0	0	0	1.273	0	37.842	27.368	2	0	61	34	0	0	1	1	5.47	5.35049e-08	n/a	n/a	n/a
89686	2	78537707	78538392	685	4	0	0	0	0	1.333	29.667	31.095	0	2	44	65	0	0	1	1	5.47	5.47602e-08	n/a	n/a	n/a
44709	14	16468896	16469240	344	2	0	0	1	1.333	0	62.818	63.636	2	0	100	99	0	0	1	1	5.47	5.50926e-08	GGH	7551	in gene
159283	5	36329845	36330206	361	2	0	0	1	0	0	62.273	59.909	0	0	89	87	0	0	1	1	5.47	5.51152e-08	BMP3	13053	in gene
39156	13	32979445	32979924	479	4	0	0	1	1.4	0	44	39	2	0	69	59	0	0	1	1	5.47	5.52853e-08	SPTBN1	100204	in gene
183083	7	98048558	98048899	341	2	0	0	1	1.636	2	51.091	61.727	3	2	85	96	0	0	1	1	5.47	5.59315e-08	GALNT17	532061	downstream
118075	23	26151823	26152176	353	4	0	0	0	1.5	1.364	62	64.364	2	2	93	95	0	0	1	1	5.47	5.62203e-08	n/a	n/a	n/a
93448	20	4668579	4668889	310	2	0	1	1	1	1.333	51.778	54	1	2	66	70	0	0	1	1	5.47	5.62203e-08	VOPP1	2210	in gene
42175	13	61898295	61898691	396	2	0	0	0	0	1.4	52.538	35.077	0	2	77	53	0	0	1	1	5.47	5.64281e-08	n/a	n/a	n/a
154300	4	84257067	84257495	428	4	0	0	2	2	0	46.692	49.615	2	0	71	82	0	0	1	1	5.47	5.68224e-08	ENSRFEG00010018122, ENSRFEG00010018148	-9893, 3078	upstream, downstream
39432	13	38193047	38193423	376	4	0	0	0	0	1.3	56.333	53.5	0	2	93	89	0	0	1	1	5.47	5.68275e-08	n/a	n/a	n/a
45454	14	28383490	28383989	499	3	0	0	0	0	1.75	45.8	39.6	0	2	66	62	0	0	1	1	5.47	5.70818e-08	n/a	n/a	n/a
2438	1	46314723	46315137	414	2	0	0	1	2	1.333	50.231	43.462	2	2	77	68	0	0	1	1	5.47	5.75441e-08	COL4A6	253655	in gene
171565	6	66089765	66090558	793	4	0	0	0	1.533	0	25.75	28.917	2	0	43	50	0	0	1	1	5.47	5.80591e-08	n/a	n/a	n/a
156508	4	106184800	106185098	298	4	1	0	1	0	0	60.6	58.1	0	0	77	69	0	0	1	1	5.47	5.86841e-08	ENSRFEG00010003160	9309	downstream
192790	9	4223618	4224022	404	4	0	0	1	0	2.444	52.5	55.833	0	4	82	87	0	0	1	1	5.47	5.89898e-08	CAMTA1	52713	in gene
181155	7	80437840	80438422	582	4	0	0	0	0	1.364	26.556	36.556	0	2	41	55	0	0	1	1	5.47	5.89898e-08	n/a	n/a	n/a
2402	1	45212375	45212907	532	2	0	0	0	0	0	34.059	41	0	0	54	58	0	0	1	1	5.47	5.89898e-08	n/a	n/a	n/a
50034	15	3160653	3161168	515	4	0	0	1	2	2	47.75	39	3	2	74	55	0	0	1	1	5.47	5.9917e-08	ITFG1	43868	in gene
132998	26	18322882	18323226	344	2	0	0	1	2	0	58	56.8	2	0	80	77	0	0	1	1	5.47	6.00993e-08	ZNF800	31385	in gene
111761	22	35593811	35594291	480	3	0	0	1	1.4	0	33.067	41.067	2	0	46	66	0	0	1	1	5.47	6.04955e-08	MFSD14A	-9566	upstream
115292	23	8491654	8492019	365	2	0	0	1	1.909	0	57.909	44	4	0	85	68	0	0	1	1	5.47	6.09579e-08	NFATC2	68500	in gene
44179	14	10503042	10503387	345	4	0	0	1	1.667	0	49.6	59.3	2	0	65	78	0	0	1	1	5.47	6.12818e-08	EYA1	177685	in gene
32339	12	61819245	61819607	362	4	0	0	0	0	1.2	58.455	44.545	0	2	81	63	0	0	1	1	5.47	6.15626e-08	n/a	n/a	n/a
130362	25	36481704	36482097	393	2	0	0	0	1.2	0	41	51.417	2	0	49	68	0	0	0	0	5.47	6.35925e-08	n/a	n/a	n/a
119913	24	1093219	1093472	253	2	0	0	0	2	1.625	67.75	56.75	3	2	83	69	0	0	1	1	5.47	6.40188e-08	n/a	n/a	n/a
116923	23	19550375	19550696	321	2	0	0	0	1.375	0	63.9	43.5	2	0	77	54	0	0	1	1	5.47	6.40188e-08	n/a	n/a	n/a
111936	22	38184592	38185049	457	4	0	0	0	1.5	0	42.786	49.071	2	0	77	85	0	0	1	1	5.47	6.63686e-08	n/a	n/a	n/a
74295	18	31193153	31193502	349	2	0	0	0	0	0	58.8	71.7	0	0	84	104	0	0	1	1	5.47	7.93498e-08	n/a	n/a	n/a
97151	20	50220548	50220965	417	2	0	0	0	1	0	26.154	23.231	1	0	31	34	0	0	1	1	5.47	2.21542e-05	n/a	n/a	n/a
148599	3	103595097	103595634	537	2	0	0	1	1	0	21.471	20.353	1	0	31	26	0	0	1	1	5.47	2.21542e-05	ENSRFEG00010008727	12958	downstream
89137	2	70302047	70302446	399	4	0	0	1	8.667	4.75	27.077	30.077	9	6	40	46	0	0	1	1	5.47	2.21645e-05	GHSR	11678	downstream
95801	20	31317151	31317469	318	2	0	0	1	0	0	41.2	27.2	0	0	60	41	0	0	1	1	5.47	2.21645e-05	ASB4	59684	downstream
45623	14	30759867	30760195	328	2	0	0	1	0	1.273	28.636	32.909	0	2	48	54	0	0	1	1	5.47	2.21645e-05	SPIDR	382221	in gene
16446	10	91983538	91983851	313	4	0	0	0	1.286	0	32.9	33.3	2	0	43	42	0	0	1	1	5.47	2.22494e-05	n/a	n/a	n/a
120121	24	2672562	2672943	381	2	0	0	0	1.25	0	33.75	24.25	2	0	61	43	0	0	1	1	5.47	2.22494e-05	n/a	n/a	n/a
29934	12	39224808	39225088	280	1	0	0	0	1.375	1	41.111	32.778	2	1	58	45	0	0	1	0	5.47	2.22602e-05	n/a	n/a	n/a
122334	24	16923434	16923764	330	2	0	0	1	0	0	36	30.5	0	0	51	42	0	0	1	1	5.47	2.22602e-05	ARHGAP26	120947	in gene
193269	9	6446336	6446987	651	2	0	0	1	1	0	16.286	18.238	1	0	29	38	0	0	0	0	5.47	2.2275e-05	CLSTN1	28583	in gene
2574	1	48140545	48140869	324	2	0	0	0	0	1.4	32.4	29.9	0	2	48	47	0	0	1	1	5.47	2.2275e-05	n/a	n/a	n/a
15486	10	85600005	85600311	306	4	0	0	1	1.5	0	35.889	41.222	2	0	51	59	0	0	1	1	5.47	2.23361e-05	TMCC3	17683	in gene
201430	9	74646336	74646774	438	4	0	0	1	1.273	0	24.857	27	2	0	36	35	0	0	1	1	5.47	2.23361e-05	CDKAL1	298546	in gene
67103	17	24198642	24199062	420	4	0	0	0	1.333	0	39.077	27.692	2	0	65	46	0	0	1	1	5.47	2.23696e-05	n/a	n/a	n/a
81938	19	41064308	41064692	384	4	0	0	1	1	0	29.667	37	1	0	47	60	0	0	1	1	5.47	2.23696e-05	ENSRFEG00010015022	12018	in gene
118568	23	31331959	31332246	287	2	0	0	1	1.444	0	34.444	35.556	2	0	46	48	0	0	0	0	5.47	2.23696e-05	JAG1	24408	in gene
67250	17	25309391	25309716	325	2	0	0	1	1.2	0	27	25.3	2	0	34	34	0	0	1	1	5.47	2.23696e-05	UBE2E2	129748	in gene
188778	8	52069220	52069598	378	4	0	0	1	0	1	25.364	31	0	1	41	47	0	0	1	1	5.47	2.24266e-05	RAPGEF4	16700	in gene
13797	10	63491646	63491971	325	2	0	0	0	0	1.375	33.273	34.818	0	2	51	54	0	0	1	1	5.47	2.24266e-05	n/a	n/a	n/a
30527	12	47104103	47104417	314	2	0	0	1	1.375	0	32.8	34.4	2	0	49	45	0	0	0	0	5.47	2.2522e-05	UBQLN1	81935	in gene
59147	16	20846682	20847051	369	4	0	0	1	1.625	0	25.5	32.333	2	0	38	46	0	0	1	1	5.47	2.2522e-05	SORCS3	45701	in gene
45032	14	20552415	20552628	213	1	0	0	0	0	0	41	36	0	0	46	44	0	0	1	0	5.47	2.25797e-05	n/a	n/a	n/a
145786	3	76747971	76748382	411	4	0	1	1	0	0	25.917	40	0	0	38	60	0	0	1	1	5.47	2.2716e-05	ENSRFEG00010001167	-2006	upstream
1908	1	34486331	34486790	459	2	0	0	0	0	1.222	24.133	18.6	0	2	32	23	0	0	1	0	5.47	2.27957e-05	n/a	n/a	n/a
14338	10	70154015	70154388	373	2	0	0	0	0	1.4	29	26.083	0	2	36	33	0	0	1	1	5.47	2.27957e-05	n/a	n/a	n/a
200191	9	60958456	60958783	327	2	0	1	1	0	1.4	35.9	34.2	0	2	51	46	0	0	1	1	5.47	2.27957e-05	ENSRFEG00010007119	2434	in gene
28971	12	29482272	29482623	351	2	0	0	0	1.273	0	42.909	22.636	2	0	65	34	0	0	1	1	5.47	2.33144e-05	n/a	n/a	n/a
41856	13	59079884	59080236	352	2	0	0	0	1.429	0	38.909	31.546	2	0	59	49	0	0	1	1	5.47	2.38462e-05	n/a	n/a	n/a
143448	3	44256952	44257292	340	4	0	0	0	1.4	0	28.454	45.909	2	0	45	71	0	0	1	1	5.47	2.43381e-05	n/a	n/a	n/a
147806	3	97229348	97229573	225	1	0	0	0	1.571	0	36	26.857	2	0	50	34	0	0	1	0	5.47	2.5242e-05	n/a	n/a	n/a
63862	16	63681968	63682326	358	4	0	0	1	1	1	20.182	37.364	1	1	27	50	0	0	1	1	5.47	2.66687e-05	VSTM4	39914	in gene
201578	9	76405580	76406015	435	2	0	0	0	0	0	18.308	34	0	0	26	43	0	0	0	1	5.47	2.678e-05	n/a	n/a	n/a
95020	20	18469189	18469449	260	1	0	0	1	1.375	0	37.875	29	2	0	46	36	0	0	1	0	5.47	2.82705e-05	DNAH11	126894	in gene
165552	6	17668784	17669326	542	3	0	0	0	0	0	13.647	25.823	0	0	24	45	0	0	0	1	5.47	3.53443e-05	n/a	n/a	n/a
191878	8	92762668	92763287	619	2	0	0	0	0	1	8.176	8.789	0	1	14	15	0	0	0	0	5.47	0.000383948	n/a	n/a	n/a
70441	17	57690328	57690556	228	1	0	0	1	0	0	9.286	16.857	0	0	12	22	0	0	0	0	5.47	0.000383948	SYNPR	304064	downstream
93317	20	3288250	3288518	268	1	0	0	0	0	1	11.667	22.111	0	1	16	34	0	0	0	0	5.47	0.000383948	n/a	n/a	n/a
56557	15	50767235	50767435	200	1	0	0	2	1	0	12.833	23	1	0	17	25	0	0	0	1	5.47	0.000383948	ENSRFEG00010007118, ENSRFEG00010007213	99341, 24811	downstream, downstream
50406	15	5941271	5941593	322	2	0	0	0	0	0	12.6	10.3	0	0	19	16	0	0	0	0	5.47	0.000392526	n/a	n/a	n/a
187684	8	38617328	38617583	255	2	0	0	1	0	0	12	15.125	0	0	17	20	0	0	0	0	5.47	0.000392526	INPP1	17395	in gene
77142	18	54412831	54413280	449	2	0	0	1	0	0	11.533	11.714	0	0	22	19	0	0	0	0	5.47	0.000393062	FSTL5	477243	in gene
10644	10	35377102	35377305	203	1	0	0	1	0	0	18.667	19.5	0	0	21	26	0	0	0	0	5.47	0.000393062	SOX5	132900	in gene
83662	2	525027	525261	234	1	0	0	1	1	0	18.429	17.143	1	0	24	21	0	0	0	0	5.47	0.000393062	IQSEC1	188439	in gene
130652	25	39844798	39845148	350	2	0	0	1	0	0	8.455	15.182	0	0	12	21	0	0	0	0	5.47	0.000407109	GRIK4	168682	in gene
2890	1	57155177	57155527	350	2	0	0	0	0	0	9	13.727	0	0	13	21	0	0	0	0	5.47	0.000407109	n/a	n/a	n/a
167708	6	34184783	34185174	391	2	0	0	1	0	0	11	13.667	0	0	18	21	0	0	0	0	5.47	0.000407109	MNAT1	39957	in gene
11075	10	40794851	40795055	204	1	0	0	0	0	0	12.167	25.833	0	0	15	34	0	0	0	0	5.47	0.000407109	n/a	n/a	n/a
130255	25	34885638	34886029	391	2	0	0	2	0	1	16.833	11.833	0	1	24	17	0	0	0	0	5.47	0.000407875	GLB1L3, ENSRFEG00010015956	22951, -9537	in gene, upstream
14374	10	70343472	70343769	297	2	0	0	0	0	0	13.333	11.222	0	0	17	14	0	0	0	0	5.47	0.000407875	n/a	n/a	n/a
67861	17	33308197	33308573	376	2	0	0	0	1	0	11.818	10.454	1	0	19	16	0	0	0	0	5.47	0.000407875	n/a	n/a	n/a
45267	14	23966867	23967143	276	2	0	0	0	0	0	16	16	0	0	22	23	0	0	0	0	5.47	0.000407875	n/a	n/a	n/a
162315	5	81446090	81446363	273	2	0	0	0	0	0	15.125	18.25	0	0	21	24	0	0	0	0	5.47	0.000428529	n/a	n/a	n/a
68410	17	38478136	38478352	216	1	0	0	1	1	1	10.429	24.286	1	1	15	28	0	0	0	1	5.47	0.000428529	NMNAT3	30123	in gene
179664	7	56295295	56295665	370	3	0	0	0	0	0	5.5	19.75	0	0	8	31	0	0	0	1	5.47	0.000658371	n/a	n/a	n/a
166080	6	23162689	23163530	841	4	0	0	1	4.833	5.231	265.269	256.077	8	11	369	389	0	0	1	1	5.46	8.81506e-68	FLVCR2	12088	in gene
175363	7	9397824	9398590	766	4	0	0	1	5.083	3.389	283.167	260.75	12	6	496	473	0	0	1	1	5.46	2.37978e-62	TRIO	92763	in gene
160222	5	50620473	50621205	732	2	0	0	1	4.13	3.263	196	199.783	10	6	324	328	0	0	1	1	5.46	5.73351e-47	ENSRFEG00010001235	24980	in gene
42137	13	61720110	61720671	561	3	0	0	0	4.765	3.333	224.235	254.647	14	8	393	415	0	0	1	1	5.46	6.06618e-42	n/a	n/a	n/a
203255	9	91067473	91068332	859	4	0	1	2	2.842	2.739	142.407	146.074	6	5	237	238	0	0	1	1	5.46	6.2138e-42	WRNIP1, MYLK4	-3074, 8796	upstream, in gene
159716	5	41260676	41261712	1036	7	0	0	1	3.44	2.188	137.25	124.531	6	3	271	231	0	0	1	1	5.46	1.12337e-41	AFF1	158830	in gene
184016	8	3750683	3751599	916	4	1	1	1	2.48	2.278	130.414	125.862	4	4	207	189	0	0	1	1	5.46	1.30794e-38	GBX2	-6182	upstream
83815	2	1852538	1853141	603	3	0	0	1	2.8	5	187.895	181.579	5	9	316	316	0	0	1	1	5.46	2.02491e-36	ATR	48899	in gene
120055	24	2062466	2062977	511	4	0	0	0	1.556	2.929	181.188	193.938	2	4	322	341	0	0	1	1	5.46	2.30808e-31	n/a	n/a	n/a
49059	14	70714284	70714806	522	4	0	0	1	1.273	2.714	156.5	158.125	2	5	292	282	0	0	1	1	5.46	9.06478e-29	TRAPPC9	289544	in gene
78594	19	548038	548803	765	4	0	0	0	1.167	2	113.667	115.958	2	5	241	234	0	0	1	1	5.46	1.49849e-28	n/a	n/a	n/a
117809	23	24631935	24632363	428	4	0	0	1	2.583	4	222.214	190.5	4	7	386	338	0	0	1	1	5.46	1.72464e-28	ENSRFEG00010013050	5136	downstream
55188	15	42374102	42374783	681	4	0	0	0	1.905	2.231	119.238	114.81	3	4	216	225	0	0	1	1	5.46	3.13836e-26	n/a	n/a	n/a
66687	17	19203009	19203493	484	4	0	0	0	3.308	4	181.733	163.4	5	6	315	281	0	0	1	1	5.46	4.29372e-26	n/a	n/a	n/a
31270	12	52140696	52141303	607	4	0	0	1	5.444	2.556	124.632	112.421	10	4	249	225	0	0	1	1	5.46	1.55062e-23	RECK	12281	in gene
199374	9	47839376	47839797	421	4	0	0	0	2.154	1.75	154.846	167.538	4	3	242	251	0	0	1	1	5.46	1.801e-23	n/a	n/a	n/a
32128	12	60497214	60497985	771	4	0	0	1	0	2.92	97.96	78.56	0	5	215	157	0	0	1	1	5.46	7.56152e-23	ZNF462	61121	in gene
128680	25	20947302	20948231	929	4	0	0	1	1.962	2.333	77.103	67.621	4	4	171	153	0	0	1	1	5.46	5.79864e-21	ENSRFEG00010013648	21362	in gene
68513	17	39618580	39619006	426	2	0	0	1	2.4	0	149.769	159.615	3	0	224	239	0	0	1	1	5.46	6.06256e-21	SPSB4	14960	in gene
175646	7	11410049	11410590	541	4	0	0	1	3	3	124.688	117.875	5	4	218	211	0	0	1	1	5.46	6.4609e-21	MYO10	-8705	upstream
100937	21	19765208	19765694	486	4	0	0	0	2	1.867	120.8	148.267	3	3	200	242	0	0	1	1	5.46	6.63388e-21	n/a	n/a	n/a
118835	23	34381175	34381640	465	2	0	0	1	2.8	3.25	141.533	114.267	4	5	230	180	0	0	1	1	5.46	6.9698e-21	MACROD2	37913	in gene
53797	15	34679858	34680303	445	2	0	0	1	3.875	1.333	129	127	6	2	207	197	0	0	1	1	5.46	8.32061e-21	PEPD	3317	in gene
181981	7	90302143	90302653	510	4	0	0	1	2.929	2	143	116.125	5	3	233	190	0	0	1	1	5.46	2.29738e-20	ZKSCAN1	11123	in gene
92269	2	106294383	106294946	563	4	0	1	1	2.846	1.538	84.5	98.889	5	3	123	152	0	0	1	1	5.46	2.29892e-18	TFF2	120	in gene
173012	6	82636330	82637216	886	2	0	0	0	1.4	2	61.571	66.143	2	4	127	143	0	0	1	1	5.46	2.46618e-18	n/a	n/a	n/a
113483	22	49774380	49774844	464	4	0	0	1	2.929	1.333	110.714	109.786	5	2	183	173	0	0	1	1	5.46	2.92231e-18	ACP6	6183	in gene
94282	20	12661618	12662309	691	4	0	0	1	0	3.692	73.773	74.818	0	5	147	141	0	0	1	1	5.46	3.0528e-18	ENSRFEG00010021162	131167	in gene
8086	10	9988361	9988985	624	2	0	0	1	1.786	3.467	98.053	81.684	2	6	181	155	0	0	1	1	5.46	3.21596e-18	IFT27	17013	in gene
23486	11	51505815	51506431	616	4	0	0	1	2.778	1	94.526	84.316	7	1	181	148	0	0	1	1	5.46	3.27698e-18	MYO7A	8056	in gene
194587	9	14391616	14392024	408	2	0	0	1	1.429	3.385	122.231	118.846	2	6	199	179	0	0	1	1	5.46	3.50521e-18	ECE1	73141	in gene
195055	9	16515346	16515768	422	2	0	1	1	2.083	1.167	101	97.846	3	2	155	150	0	0	1	1	5.46	8.56677e-16	IFNLR1	-4147	upstream
130658	25	39950712	39951458	746	4	0	0	1	1.4	1.273	58.458	61.875	2	2	130	136	0	0	1	1	5.46	8.6644e-16	GRIK4	62570	in gene
46163	14	39701848	39702369	521	2	0	0	0	2.6	1.267	82.177	79.412	4	2	136	129	0	0	1	1	5.46	9.28184e-16	n/a	n/a	n/a
67273	17	25456480	25457025	545	4	0	0	0	1.273	2.5	78.5	82.444	2	4	145	143	0	0	1	1	5.46	9.79564e-16	n/a	n/a	n/a
61726	16	43762814	43763294	480	4	0	0	0	0	3.077	103.6	90.8	0	5	183	164	0	0	1	1	5.46	1.17819e-15	n/a	n/a	n/a
103296	21	35360778	35361107	329	2	0	0	1	1.8	1.429	101.3	112.2	2	2	125	136	0	0	1	1	5.46	1.26245e-15	MRPL45	-8702	upstream
63247	16	56069210	56069540	330	4	0	0	0	1.571	2.364	132.182	94.546	2	3	180	134	0	0	1	1	5.46	1.48839e-15	n/a	n/a	n/a
2067	1	38131314	38132067	753	2	1	0	0	2.1	1.273	45.917	47.5	3	2	77	76	0	0	1	1	5.46	3.79839e-13	n/a	n/a	n/a
4068	1	88030007	88030826	819	5	0	0	0	1.556	1.4	42.269	48.808	3	2	76	82	0	0	1	1	5.46	4.23492e-13	n/a	n/a	n/a
79784	19	13797196	13797574	378	4	0	0	1	0	1.4	102.583	88.917	0	2	156	140	0	0	1	1	5.46	4.30983e-13	DLGAP1	194280	in gene
86132	2	39894210	39894596	386	2	0	0	1	1.333	0	96.333	92.917	2	0	154	151	0	0	1	1	5.46	4.49348e-13	BOC	35461	in gene
95691	20	29954031	29954539	508	2	0	0	0	0	2.167	70.375	75.438	0	3	133	129	0	0	1	1	5.46	4.82927e-13	n/a	n/a	n/a
104551	21	41245124	41245526	402	4	0	1	1	0	0	59.25	57.917	0	0	79	76	0	0	1	1	5.46	1.42568e-10	MYL4	-1852	upstream
166433	6	25168379	25168755	376	2	0	0	1	1.583	1.273	69.833	61.75	2	2	97	91	0	0	1	1	5.46	1.50265e-10	DPF3	37363	in gene
66296	17	15302061	15302744	683	3	0	0	0	1.333	1.857	39.524	37.571	2	3	59	48	0	0	1	1	5.46	1.50881e-10	n/a	n/a	n/a
176512	7	24660925	24661453	528	2	1	0	1	1.571	1.308	51.529	56.353	2	2	87	101	0	0	1	1	5.46	1.52179e-10	WDR70	101598	in gene
86514	2	45552349	45552718	369	2	0	0	1	2.455	2	79.417	74.167	5	2	131	116	0	0	1	1	5.46	1.56951e-10	GSK3B	98383	in gene
177523	7	35187452	35187876	424	2	0	0	0	0	2.167	66.571	70.571	0	3	117	120	0	0	1	1	5.46	1.56951e-10	n/a	n/a	n/a
186717	8	27499799	27500366	567	4	0	0	1	1.429	0	42.333	46.833	2	0	72	91	0	0	1	1	5.46	1.57152e-10	PARD3B	60076	in gene
42781	13	66569024	66569326	302	1	0	0	0	1.4	0	67.8	77.3	2	0	87	102	0	0	0	1	5.46	1.64591e-10	n/a	n/a	n/a
162770	5	84664782	84665161	379	4	0	0	1	2	1.375	61.583	88.75	2	2	97	142	0	0	1	1	5.46	1.69577e-10	SORCS2	10562	in gene
155923	4	101256187	101256617	430	4	0	0	1	0	1.286	63.357	62.786	0	2	108	96	0	0	1	1	5.46	1.69933e-10	UBL3	23616	in gene
178634	7	46152372	46152814	442	4	0	0	1	0	0	68.857	72.071	0	0	115	130	0	0	1	1	5.46	1.80296e-10	FCHO2	7361	in gene
161662	5	71515768	71516159	391	3	0	0	1	1.167	0	87.75	61.667	2	0	134	100	0	0	1	1	5.46	2.07982e-10	CCDC149	54231	in gene
32713	12	64482076	64482484	408	2	0	0	1	1.222	0	66.385	69.615	2	0	107	110	0	0	1	1	5.46	2.21814e-10	PTBP3	31562	in gene
202960	9	88451586	88452132	546	4	0	0	1	1	1.467	57.294	42.235	1	2	74	59	0	0	1	1	5.46	2.24043e-10	FARS2	108882	in gene
4961	1	107904413	107904749	336	2	0	2	2	3.727	0	73.546	84.546	6	0	111	122	0	0	1	1	5.46	2.31198e-10	ENSRFEG00010002976, KLHL15	-3218, -4596	upstream, upstream
81275	19	36317022	36317398	376	2	0	0	0	0	1	42.917	52.167	0	1	65	81	0	0	1	1	5.46	5.79741e-08	n/a	n/a	n/a
148101	3	99724836	99725214	378	4	0	0	1	1.182	1.273	64.182	56	2	2	94	86	0	0	1	1	5.46	5.81889e-08	SNX9	43878	in gene
1227	1	18575618	18576232	614	2	0	0	0	0	1.5	37.579	29.21	0	2	47	41	0	0	1	1	5.46	5.82407e-08	n/a	n/a	n/a
148428	3	101686311	101686681	370	3	0	0	1	1.273	1.4	52.545	51.364	2	2	83	73	0	0	1	1	5.46	5.88665e-08	PLG	18288	in gene
161283	5	66020842	66021215	373	2	0	0	0	0	1.4	50.545	58.909	0	2	74	86	0	0	1	1	5.46	5.91252e-08	n/a	n/a	n/a
200182	9	60900331	60900675	344	2	0	0	0	1.429	0	53.818	52.091	2	0	83	81	0	0	1	1	5.46	5.95698e-08	n/a	n/a	n/a
159503	5	38906093	38906769	676	2	0	0	0	0	1.583	31.381	30.333	0	2	49	56	0	0	1	1	5.46	6.01825e-08	n/a	n/a	n/a
186318	8	24391699	24392057	358	2	0	0	0	0	1.3	55.909	58.636	0	2	77	83	0	0	1	1	5.46	6.05379e-08	n/a	n/a	n/a
65445	17	9601068	9601367	299	2	0	0	1	0	2.556	53.778	61	0	4	76	87	0	0	1	1	5.46	6.1123e-08	LARS2	104729	in gene
115833	23	11101876	11102208	332	3	0	0	0	0	1.5	69.091	56.636	0	3	103	80	0	0	1	1	5.46	6.17792e-08	n/a	n/a	n/a
1277	1	19675063	19675579	516	4	0	0	0	0	1.5	46.312	27.875	0	2	71	37	0	0	1	1	5.46	6.32962e-08	n/a	n/a	n/a
31745	12	55603717	55604108	391	2	0	0	0	0	1.25	45.083	55.5	0	2	68	86	0	0	1	1	5.46	6.34345e-08	n/a	n/a	n/a
190439	8	72239671	72240067	396	2	0	0	0	0	1.4	52	45.615	0	2	83	73	0	0	1	1	5.46	6.43073e-08	n/a	n/a	n/a
45778	14	33884131	33884554	423	4	0	0	0	2.364	0	53.769	45.077	4	0	83	67	0	0	1	1	5.46	6.52893e-08	n/a	n/a	n/a
101176	21	21205417	21205738	321	4	0	1	1	2.4	0	51.8	51.5	4	0	67	68	0	0	1	1	5.46	6.52893e-08	SPACA3	1723	in gene
189801	8	64166069	64166451	382	3	0	0	0	0	1.571	51.167	41.833	0	2	68	55	0	0	1	1	5.46	6.61428e-08	n/a	n/a	n/a
11252	10	42364205	42364650	445	4	0	0	0	1.9	1	50.357	39.286	3	1	89	71	0	0	1	1	5.46	6.69262e-08	n/a	n/a	n/a
391	1	3546921	3547242	321	2	0	0	0	0	1.8	46.2	52.7	0	2	60	69	0	0	1	1	5.46	6.69645e-08	n/a	n/a	n/a
87684	2	53463394	53463705	311	2	0	0	1	1.875	1.667	74.556	54.556	3	2	101	75	0	0	1	1	5.46	6.97216e-08	ATP13A4	128164	downstream
118347	23	28219558	28219888	330	3	0	0	0	1.556	0	44.8	64.6	2	0	67	95	0	0	1	1	5.46	7.09266e-08	n/a	n/a	n/a
173152	6	83548333	83548704	371	4	0	0	0	0	0	44.75	62	0	0	59	89	0	0	1	1	5.46	7.5293e-08	n/a	n/a	n/a
64485	17	4493678	4494067	389	2	0	0	1	0	1	34.333	69.833	0	1	51	106	0	0	1	1	5.46	7.5293e-08	SUMF1	31589	in gene
147486	3	93917441	93917831	390	4	0	0	1	1.333	0	43	39.417	2	0	59	54	0	0	1	1	5.46	8.02707e-08	PLEKHG1	76469	in gene
56571	15	50837379	50837598	219	1	0	1	1	0	0	38.5	29.667	0	0	48	35	0	0	0	0	5.46	2.3745e-05	ENSRFEG00010007355	-2235	upstream
146784	3	87215580	87215910	330	4	0	0	0	0	0	31.091	35.909	0	0	45	54	0	0	1	1	5.46	2.37482e-05	n/a	n/a	n/a
47961	14	61110285	61110586	301	2	0	0	0	1.333	1	45	42.111	2	1	63	60	0	0	1	1	5.46	2.37482e-05	n/a	n/a	n/a
164954	6	10810701	10811010	309	2	0	0	1	1.375	0	31	27.9	2	0	43	38	0	0	1	1	5.46	2.37482e-05	CATSPERB	46259	in gene
169352	6	46517271	46517560	289	2	0	0	1	0	0	25.556	30.111	0	0	33	38	0	0	1	1	5.46	2.37482e-05	DAPK2	85468	in gene
181603	7	86579947	86580259	312	4	0	0	0	0	0	32.7	30.5	0	0	47	46	0	0	1	1	5.46	2.37889e-05	n/a	n/a	n/a
75985	18	46024842	46025356	514	4	0	0	0	0	0	18.938	21.25	0	0	37	38	0	0	1	1	5.46	2.37889e-05	n/a	n/a	n/a
118269	23	27711788	27712149	361	2	0	0	0	0	0	23.091	22.909	0	0	28	32	0	0	1	1	5.46	2.37889e-05	n/a	n/a	n/a
38926	13	29792124	29792406	282	2	0	0	0	0	0	35.889	31.333	0	0	48	38	0	0	1	1	5.46	2.37889e-05	n/a	n/a	n/a
45666	14	31102766	31103078	312	3	0	0	1	1.333	0	28.9	28.9	2	0	39	40	0	0	1	1	5.46	2.39369e-05	SPIDR	39330	in gene
180544	7	73837491	73837826	335	2	0	0	0	1.5	0	23.273	36	2	0	33	53	0	0	1	1	5.46	2.39369e-05	n/a	n/a	n/a
133618	26	28865375	28865756	381	2	0	0	1	1.375	0	35.083	24.167	2	0	50	32	0	0	1	1	5.46	2.39862e-05	PPP1R3A	33331	in gene
82660	19	49336766	49337346	580	3	0	0	0	0	1.25	16	19.053	0	2	27	36	0	0	0	1	5.46	2.42325e-05	n/a	n/a	n/a
192605	9	2896988	2897486	498	4	0	0	0	1	2	16.312	26.125	1	2	30	54	0	0	1	1	5.46	2.42325e-05	n/a	n/a	n/a
124858	24	40754748	40755023	275	2	0	0	1	0	1	28.444	45.667	0	1	40	63	0	0	0	0	5.46	2.42325e-05	LMTK2	3438	in gene
145759	3	76491553	76491872	319	4	0	0	1	1.444	0	33.8	31.1	2	0	53	48	0	0	1	1	5.46	2.42712e-05	PTPRK	121753	in gene
115227	23	8147201	8147445	244	1	0	0	0	1.25	0	29.714	40.143	2	0	36	53	0	0	0	1	5.46	2.50755e-05	n/a	n/a	n/a
45222	14	23207409	23207924	515	2	0	0	0	1.571	0	19.438	27	2	0	26	37	0	0	1	1	5.46	2.6915e-05	n/a	n/a	n/a
4981	1	108040139	108040438	299	2	0	0	2	2	0	47.778	31.556	2	0	68	43	0	0	1	1	5.46	2.71275e-05	APOO, ENSRFEG00010003063	43104, 7744	in gene, downstream
24474	11	63580029	63580561	532	1	0	0	0	1.5	0	27.353	15.353	2	0	42	23	0	0	1	0	5.46	2.95644e-05	n/a	n/a	n/a
199058	9	45414166	45414436	270	1	0	0	1	0	1.333	46.333	22.444	0	2	61	29	0	0	1	0	5.46	3.11621e-05	PATJ	289745	downstream
53793	15	34647364	34647859	495	4	0	0	1	0	3.167	123.533	119.133	0	5	199	190	0	0	1	1	5.46	7.63749e-05	PEPD	35786	in gene
72401	18	10283301	10283629	328	2	0	0	0	0	0	7.4	17.2	0	0	11	24	0	0	0	0	5.46	0.000457272	n/a	n/a	n/a
173942	6	96990687	96990936	249	1	0	0	2	0	0	10.625	19.5	0	0	14	28	0	0	0	0	5.46	0.000457272	NR2E3, MYO9A	10550, 252474	downstream, downstream
52238	15	24260851	24261166	315	2	0	0	1	0	0	19	9.4	0	0	26	14	0	0	0	0	5.46	0.000458586	ADAMTS18	41633	in gene
161148	5	62100404	62100698	294	2	0	0	0	0	0	17.111	10	0	0	22	14	0	0	0	0	5.46	0.000458586	n/a	n/a	n/a
86863	2	48581659	48581886	227	1	0	1	1	0	0	23	16.286	0	0	27	22	0	0	1	0	5.46	0.000458586	KALRN	-6899	upstream
15306	10	84511194	84512040	846	4	0	0	0	2.692	3.96	228.259	234.667	5	8	486	497	0	0	1	1	5.45	3.44107e-62	n/a	n/a	n/a
71244	17	65823855	65824632	777	4	0	0	0	2.667	3.091	156.792	157.25	5	6	289	306	0	0	1	1	5.45	7.59878e-39	n/a	n/a	n/a
106592	21	52737586	52738035	449	4	1	0	1	4.231	2.643	227.071	216.929	7	4	349	336	0	0	1	1	5.45	9.95511e-34	ENSRFEG00010019416	6246	in gene
198430	9	38998816	38999244	428	4	0	0	1	5.857	1.455	197.5	207.714	9	2	280	305	0	0	1	1	5.45	4.56985e-31	SSBP3	26481	in gene
138914	28	16175870	16177294	1424	6	0	0	1	1.429	1.5	57.044	51.822	2	4	134	130	0	0	1	1	5.45	6.27946e-26	GABRG3	261079	in gene
136491	27	26025575	26026302	727	2	0	0	1	1.333	3.773	110.682	100.045	2	7	225	221	0	0	1	1	5.45	7.80837e-26	CAPN9	3111	in gene
22870	11	48456336	48456732	396	2	0	0	0	4.818	4.333	173	168.583	7	8	255	243	0	0	1	1	5.45	1.75165e-23	n/a	n/a	n/a
4161	1	90472137	90473047	910	3	0	0	0	1.5	2.105	77.393	78.179	2	4	168	154	0	0	1	1	5.45	1.7615e-23	n/a	n/a	n/a
93371	20	4313277	4314217	940	3	0	0	0	2	3.308	78.633	68.467	4	5	123	115	0	0	1	1	5.45	3.14989e-23	n/a	n/a	n/a
104653	21	41723712	41724110	398	4	0	0	1	1.444	2.308	154.077	173.154	2	3	227	254	0	0	1	1	5.45	3.50766e-23	MARCHF10	18554	in gene
176982	7	29658477	29659055	578	2	0	0	0	2.857	1.706	108.278	99.611	5	3	191	180	0	0	1	1	5.45	6.69364e-21	n/a	n/a	n/a
18188	11	7455112	7455453	341	2	0	0	1	1.429	1.286	166.5	176.1	2	2	235	248	0	0	1	1	5.45	7.89517e-21	MARK2	32306	in gene
191681	8	91458405	91458883	478	4	0	0	0	2.5	3.733	113.933	133.6	4	6	186	214	0	0	1	1	5.45	9.05387e-21	n/a	n/a	n/a
126857	25	8158841	8159432	591	4	0	0	2	1.333	4.471	110.105	91.368	2	6	197	152	0	0	1	1	5.45	1.32621e-20	SDSL, LHX5	13345, 19542	downstream, downstream
9816	10	24820790	24821331	541	4	0	0	0	0	2.769	100.529	108.882	0	5	157	170	0	0	1	1	5.45	2.68236e-18	n/a	n/a	n/a
48912	14	67609334	67609757	423	2	0	0	0	1.769	1.273	127.923	125.769	3	2	212	221	0	0	1	1	5.45	4.68336e-18	n/a	n/a	n/a
186328	8	24438410	24438888	478	4	0	0	1	2.667	0	124.2	98.6	5	0	207	162	0	0	1	1	5.45	5.0452e-18	PTH2R	38956	in gene
202689	9	86276831	86277303	472	4	0	0	0	1.273	1.25	103.4	119.267	2	2	181	195	0	0	1	1	5.45	5.21123e-18	n/a	n/a	n/a
166438	6	25185388	25185835	447	4	0	0	1	1.5	1.3	89	87	2	2	127	115	0	0	1	1	5.45	1.02786e-15	DPF3	54407	in gene
49165	14	71186508	71186860	352	2	0	0	1	1.778	3.727	111.909	123.455	3	6	171	185	0	0	1	1	5.45	1.03087e-15	PTK2	140959	in gene
56158	15	47272434	47272938	504	4	0	0	1	2.25	1.273	80.688	90.062	4	2	124	135	0	0	1	1	5.45	1.28042e-15	NLRP12	16536	in gene
131021	26	1854886	1855290	404	4	0	0	0	2.091	1.667	113.5	118.833	4	3	154	159	0	0	1	1	5.45	1.29744e-15	n/a	n/a	n/a
180433	7	72532983	72533410	427	2	0	0	0	0	2.077	108.643	94.714	0	3	183	155	0	0	1	1	5.45	1.52768e-15	n/a	n/a	n/a
202831	9	87060153	87060618	465	3	0	0	0	1.4	1.4	70.667	81.067	2	2	114	129	0	0	1	1	5.45	3.87396e-13	n/a	n/a	n/a
179454	7	53015316	53015700	384	2	0	0	1	0	3	97.417	83	0	4	157	129	0	0	1	1	5.45	4.27049e-13	ATG10	105884	in gene
16003	10	89021226	89021697	471	2	0	0	1	0	1.556	69.333	65.8	0	2	96	93	0	0	1	1	5.45	4.49422e-13	ERC1	31099	in gene
202961	9	88453732	88454140	408	4	0	0	1	1.273	1.333	101.917	83.667	2	2	153	125	0	0	1	1	5.45	5.07514e-13	FARS2	106805	in gene
155767	4	100056718	100057128	410	2	0	0	1	1.273	2	99.538	86.692	2	3	171	144	0	0	1	1	5.45	5.23973e-13	PAN3	31186	in gene
119010	23	36938972	36939260	288	2	0	1	1	0	1.625	77.222	79.889	0	2	95	94	0	0	1	1	5.45	1.60933e-10	ENSRFEG00010006763	1676	in gene
45221	14	23197104	23197495	391	2	0	0	0	1.444	1.167	78.75	81.917	2	2	127	134	0	0	1	1	5.45	1.62593e-10	n/a	n/a	n/a
53739	15	34393600	34394054	454	3	0	0	1	1.375	2.167	52.2	57.333	2	3	88	88	0	0	1	1	5.45	1.68482e-10	ENSRFEG00010005961	22624	in gene
153750	4	75674883	75675216	333	4	0	0	1	1.286	2	84.4	82	2	3	117	109	0	0	1	1	5.45	1.70288e-10	FAT1	22341	in gene
141025	3	11834017	11834479	462	4	0	1	2	1.6	0	66.429	45.214	2	0	106	72	0	0	1	1	5.45	1.72373e-10	GUCA1B, MRPS10	-2286, 15560	upstream, downstream
64871	17	6529847	6530225	378	4	0	0	1	0	1.4	71.417	73.833	0	2	111	116	0	0	1	1	5.45	1.74169e-10	RBM6	36233	in gene
33710	12	73090060	73090462	402	4	0	0	1	2	1.333	81.75	65.583	4	2	125	105	0	0	1	1	5.45	1.77552e-10	RABGAP1	15553	in gene
193071	9	5623401	5623916	515	4	0	0	1	1.167	2.385	61.562	49.562	2	4	104	81	0	0	1	1	5.45	1.82956e-10	RERE	172434	in gene
75874	18	44969684	44969992	308	2	0	0	0	0	1.444	66.6	67.9	0	2	83	83	0	0	1	1	5.45	1.89208e-10	n/a	n/a	n/a
140579	3	8984436	8985014	578	4	0	0	1	1.333	0	45.722	43.944	2	0	70	60	0	0	1	1	5.45	1.91648e-10	SAYSD1	10202	in gene
37444	13	17275110	17275482	372	3	0	0	1	0	0	76.091	87.727	0	0	114	131	0	0	1	1	5.45	1.91648e-10	HK2	17351	in gene
129399	25	24747320	24747809	489	4	0	1	3	1.5	0	54.938	54.812	2	0	100	90	0	0	1	1	5.45	1.93808e-10	ENSRFEG00010006364, ENSRFEG00010006433, U6	22812, 5677, -2640	downstream, in gene, upstream
25319	11	75565884	75566275	391	4	0	0	0	0	1.25	60.692	68	0	2	104	109	0	0	1	1	5.45	1.99411e-10	n/a	n/a	n/a
56550	15	50726139	50726587	448	4	0	0	1	1.75	1	55.857	56.286	2	1	82	82	0	0	1	1	5.45	2.07756e-10	ENSRFEG00010007118	58369	in gene
73534	18	24239637	24239930	293	2	0	0	0	3.444	0	87.778	75.222	5	0	121	100	0	0	1	1	5.45	2.09361e-10	n/a	n/a	n/a
186030	8	18986536	18986962	426	4	0	0	0	3	2.154	72	55.154	3	3	111	84	0	0	1	1	5.45	2.31623e-10	n/a	n/a	n/a
180236	7	66555452	66555990	538	4	0	0	0	1.273	1.4	68.294	55.824	2	2	132	96	0	0	1	1	5.45	2.53754e-10	n/a	n/a	n/a
131096	26	2978580	2978999	419	4	0	0	0	1.846	0	87.077	51	3	0	142	88	0	0	1	1	5.45	3.73985e-10	n/a	n/a	n/a
986	1	12311427	12311826	399	4	0	1	1	1.5	0	44.167	43.583	2	0	63	63	0	0	1	1	5.45	6.18702e-08	U6	-4148	upstream
127638	25	13968097	13968683	586	3	0	0	0	1.273	1.5	38.556	37.333	2	3	52	57	0	0	1	1	5.45	6.25471e-08	n/a	n/a	n/a
173229	6	84725728	84726315	587	4	0	0	1	1.375	1.167	34.158	31.158	2	2	48	56	0	0	1	1	5.45	6.42904e-08	SLC25A21	285498	in gene
42155	13	61781819	61782282	463	2	0	0	0	0	1.667	41.667	37.867	0	3	50	48	0	0	0	0	5.45	6.46035e-08	n/a	n/a	n/a
173361	6	87001345	87001993	648	2	0	1	1	0	1.75	25.35	34.15	0	2	32	54	0	0	1	1	5.45	6.56038e-08	ENSRFEG00010004186	-3081	upstream
188698	8	51347613	51347999	386	2	0	0	0	1.25	1.4	46.5	43.833	2	2	69	64	0	0	1	1	5.45	6.56038e-08	n/a	n/a	n/a
109180	22	13202965	13203355	390	2	0	0	1	0	1.6	43.167	50.75	0	2	62	77	0	0	1	1	5.45	6.67671e-08	XPR1	71798	in gene
147961	3	98874537	98874880	343	2	0	0	1	1.222	0	41.545	47.091	2	0	60	70	0	0	1	1	5.45	6.80095e-08	ARID1B	96412	in gene
10499	10	32372858	32373210	352	2	0	0	0	2.182	0	53.545	53.455	3	0	81	80	0	0	1	1	5.45	6.80095e-08	n/a	n/a	n/a
97190	20	50506305	50506741	436	2	0	0	1	1	0	36.538	43.615	1	0	52	65	0	0	1	1	5.45	6.80095e-08	COG5	171870	in gene
147172	3	91474676	91475021	345	2	0	0	0	1.545	1	43.091	55.636	3	1	66	79	0	0	1	1	5.45	6.91398e-08	n/a	n/a	n/a
13821	10	63668373	63668752	379	2	0	0	0	1.4	0	53.75	49.333	2	0	82	78	0	0	1	1	5.45	7.00248e-08	n/a	n/a	n/a
120607	24	5460487	5460816	329	2	0	0	1	0	2.5	48.5	50.3	0	4	60	62	0	0	1	1	5.45	7.02327e-08	NSD1	31253	in gene
150436	4	36496682	36497107	425	3	0	0	0	1.2	0	46.462	49	2	0	75	74	0	0	1	1	5.45	7.05456e-08	n/a	n/a	n/a
199859	9	54706541	54706957	416	4	0	0	0	1.455	0	39.615	51.692	2	0	64	85	0	0	1	1	5.45	7.3916e-08	n/a	n/a	n/a
2888	1	57133283	57133714	431	3	0	0	0	1.375	1.667	37.769	60.923	2	2	50	96	0	0	1	1	5.45	7.40616e-08	n/a	n/a	n/a
29232	12	31890847	31891187	340	2	0	0	0	2.455	0	53.455	58.455	4	0	83	91	0	0	1	1	5.45	7.87261e-08	n/a	n/a	n/a
71336	17	66440844	66441205	361	3	0	0	1	1.375	0	54.909	53	2	0	84	73	0	0	1	1	5.45	8.8211e-08	SHQ1	109673	in gene
192381	9	1294433	1294673	240	1	0	0	0	0	1	35.143	41.143	0	1	44	52	0	0	0	1	5.45	2.36467e-05	n/a	n/a	n/a
93304	20	3053399	3053741	342	4	0	0	0	0	1.4	31.636	27.364	0	2	49	38	0	0	1	1	5.45	2.37131e-05	n/a	n/a	n/a
145885	3	77908780	77909173	393	3	0	0	2	0	1.4	28.167	26.167	0	2	40	40	0	0	1	0	5.45	2.3885e-05	L3MBTL3, SAMD3	102032, 43312	downstream, downstream
10607	10	34362552	34362832	280	4	0	0	0	0	0	33.778	32.889	0	0	46	41	0	0	1	1	5.45	2.3885e-05	n/a	n/a	n/a
130299	25	35795784	35796186	402	4	0	0	0	0	0	23.25	24.5	0	0	28	33	0	0	1	1	5.45	2.3885e-05	n/a	n/a	n/a
78500	18	62498765	62499068	303	2	0	0	0	0	0	33.444	29.556	0	0	42	36	0	0	1	1	5.45	2.3885e-05	n/a	n/a	n/a
101245	21	21582407	21582712	305	2	0	0	1	0	1.5	36	28.222	0	2	49	40	0	0	1	1	5.45	2.40935e-05	ASIC2	636949	in gene
43869	14	5686027	5686368	341	2	0	0	1	1.25	2.182	34.273	30.546	2	4	54	49	0	0	1	1	5.45	2.40935e-05	IL7	8761	in gene
187647	8	38343238	38343545	307	2	0	0	0	0	1.167	32.889	33.444	0	2	41	46	0	0	1	1	5.45	2.40935e-05	n/a	n/a	n/a
43679	14	4410610	4410945	335	2	0	0	0	0	0	37.091	25.364	0	0	57	38	0	0	1	1	5.45	2.41685e-05	n/a	n/a	n/a
44436	14	12819442	12819725	283	4	0	0	1	2	0	36.778	44	2	0	46	56	0	0	1	1	5.45	2.41972e-05	PREX2	19505	in gene
146662	3	85058531	85058749	218	1	0	0	0	2.5	0	32.167	40.167	3	0	40	49	0	0	0	0	5.45	2.41972e-05	n/a	n/a	n/a
188436	8	49227639	49227972	333	4	0	0	1	0	0	30.273	27.636	0	0	48	43	0	0	1	1	5.45	2.41972e-05	MTX2	33798	in gene
67640	17	30844943	30845226	283	1	0	0	0	1.429	0	25.778	40.556	3	0	34	49	0	0	0	1	5.45	2.41972e-05	n/a	n/a	n/a
126918	25	8542051	8542372	321	2	0	0	0	0	0	26.3	33.2	0	0	39	50	0	0	1	1	5.45	2.41972e-05	n/a	n/a	n/a
24021	11	57681866	57682131	265	2	0	0	1	0	1	35.875	32	0	1	42	39	0	0	1	1	5.45	2.41972e-05	DLG2	911154	in gene
159327	5	36902460	36902733	273	1	0	0	1	1	1.429	23.222	36.778	1	2	33	50	0	0	0	0	5.45	2.4465e-05	RASGEF1B	270060	in gene
75515	18	43050899	43051222	323	2	0	0	0	0	1.333	23.7	36.2	0	2	32	53	0	0	1	1	5.45	2.4465e-05	n/a	n/a	n/a
23106	11	49688359	49688683	324	1	0	0	1	0	1.444	34.6	25.1	0	2	42	32	0	0	1	0	5.45	2.45645e-05	RNF169	51143	in gene
172845	6	80656893	80657139	246	2	0	0	0	1.4	0	29.875	38	2	0	33	45	0	0	1	1	5.45	2.457e-05	n/a	n/a	n/a
24875	11	67080101	67080401	300	2	0	0	0	0	0	26.778	33.444	0	0	37	43	0	0	1	1	5.45	2.49512e-05	n/a	n/a	n/a
2744	1	52350705	52351047	342	2	0	0	1	0	0	23.091	29.182	0	0	32	41	0	0	1	1	5.45	2.49512e-05	ENSRFEG00010000930	9057	downstream
29845	12	38237946	38238280	334	2	0	0	0	0	1.364	22.546	39.364	0	2	30	55	0	0	1	1	5.45	2.49512e-05	n/a	n/a	n/a
187251	8	31749846	31750223	377	4	0	0	0	1.364	1	33.333	24.417	2	1	49	39	0	0	1	1	5.45	2.51853e-05	n/a	n/a	n/a
200791	9	68174680	68175020	340	3	0	0	0	0	0	28.636	25.727	0	0	38	34	0	0	1	1	5.45	2.51853e-05	n/a	n/a	n/a
45271	14	24007877	24008212	335	4	0	0	0	0	1.2	32.9	32.9	0	2	51	48	0	0	1	1	5.45	2.55543e-05	n/a	n/a	n/a
8794	10	15184330	15184599	269	2	0	0	0	0	1.571	35.5	31.125	0	2	43	39	0	0	1	1	5.45	2.55543e-05	n/a	n/a	n/a
84682	2	14375122	14375447	325	2	0	0	0	1.6	0	21.3	39.1	2	0	29	56	0	0	1	1	5.45	2.56641e-05	n/a	n/a	n/a
46850	14	45647113	45647455	342	2	0	0	1	0	1.5	35.6	34.4	0	2	48	50	0	0	1	1	5.45	2.57012e-05	LRP12	30084	in gene
43066	13	69138137	69138634	497	2	0	0	0	1	0	27.438	22.625	1	0	34	31	0	0	0	0	5.45	2.58067e-05	n/a	n/a	n/a
13798	10	63495864	63496360	496	4	0	0	0	0	0	24.188	19.125	0	0	46	32	0	0	1	1	5.45	2.58067e-05	n/a	n/a	n/a
19675	11	16757389	16757705	316	2	0	0	1	0	1.444	26.2	39.8	0	2	38	55	0	0	1	1	5.45	2.62833e-05	HSD17B12	19226	in gene
196293	9	23948991	23949290	299	2	0	0	0	0	1.429	36.6	27.4	0	2	54	42	0	0	1	1	5.45	2.64526e-05	n/a	n/a	n/a
8967	10	16865509	16865998	489	4	0	0	0	1.5	1	28.267	20.267	2	1	50	33	0	0	1	1	5.45	2.6565e-05	n/a	n/a	n/a
144558	3	61519865	61520166	301	1	0	0	0	1.333	1	36.1	21.7	2	1	48	29	0	0	1	0	5.45	2.6565e-05	n/a	n/a	n/a
37365	13	16487734	16488107	373	4	0	0	0	1.7	0	29.417	31	2	0	41	47	0	0	1	1	5.45	2.72521e-05	n/a	n/a	n/a
85958	2	38677597	38678040	443	2	0	0	1	0	0	5.643	12.929	0	0	10	26	0	0	0	0	5.45	0.000494878	PHLDB2	61558	in gene
143150	3	40327019	40327337	318	2	0	0	0	0	0	8.4	14.7	0	0	10	20	0	0	0	0	5.45	0.000494878	n/a	n/a	n/a
81819	19	40189275	40189768	493	4	0	0	0	4.625	3.562	264.812	233.625	7	6	415	364	0	0	1	1	5.44	7.95199e-44	n/a	n/a	n/a
168523	6	41776148	41776757	609	4	0	0	1	2.944	5.684	208.316	199.105	5	8	420	396	0	0	1	1	5.44	1.3894e-38	MAP4K5	75484	in gene
121072	24	9050163	9050653	490	4	0	2	3	2.333	8	258.267	249.733	4	12	421	427	0	0	1	1	5.44	1.57253e-38	KIF3A, ENSRFEG00010017831, SEPTIN8	-6041, 1231, 27413	upstream, in gene, downstream
17382	11	4374580	4375297	717	4	0	0	1	1.478	3.913	157.652	150.391	2	7	246	253	0	0	1	1	5.44	5.77773e-36	LRP5	17030	in gene
110954	22	26665793	26666802	1009	5	0	0	1	1.25	3.857	122.516	117.613	2	9	283	285	0	0	1	1	5.44	1.73118e-35	PIK3C2B	28562	in gene
130354	25	36466721	36467298	577	4	0	0	0	2.154	3.5	170.5	170.556	4	6	269	273	0	0	1	1	5.44	4.57445e-31	n/a	n/a	n/a
34368	12	76712378	76713579	1201	6	0	0	1	1.818	1.333	76.395	85.29	5	2	167	203	0	0	1	1	5.44	5.74176e-31	STXBP1	13039	in gene
15645	10	86828925	86829376	451	4	0	0	0	4.143	3.467	175.333	174.733	7	6	314	314	0	0	1	1	5.44	1.27195e-28	n/a	n/a	n/a
182170	7	91382517	91383080	563	4	0	0	0	2	2.3	131.833	139.611	4	4	202	238	0	0	1	1	5.44	6.79261e-26	n/a	n/a	n/a
173603	6	95028743	95029433	690	4	0	0	0	1.333	2.125	109.381	100	2	4	178	165	0	0	1	1	5.44	8.09854e-26	n/a	n/a	n/a
152225	4	58180874	58181248	374	4	0	0	2	3.167	1.917	160.667	176.667	5	3	260	280	0	0	1	1	5.44	2.41278e-23	SLC20A2, VDAC3	85940, 20002	downstream, downstream
46237	14	39987533	39988378	845	5	0	0	1	3.095	4.273	70.923	81.231	10	15	176	204	0	0	1	1	5.44	7.68289e-21	ERICH5	6551	in gene
31491	12	53742966	53743496	530	4	0	0	0	1.583	1.765	114.588	114.824	2	3	195	208	0	0	1	1	5.44	8.41696e-21	n/a	n/a	n/a
21811	11	40702839	40703377	538	4	0	0	1	1.353	0	105.529	123	3	0	169	196	0	0	1	1	5.44	9.21458e-21	MICAL2	12045	in gene
162782	5	84714675	84715043	368	4	0	0	1	2	2.25	160.5	155.25	3	4	244	232	0	0	1	1	5.44	9.33902e-21	SORCS2	60450	in gene
130509	25	37859377	37860244	867	2	0	0	0	1.4	1.167	74.333	71.593	2	2	130	123	0	0	1	1	5.44	9.59772e-21	n/a	n/a	n/a
132036	26	10376576	10377034	458	2	0	1	1	2.083	2	125.733	115.133	3	4	195	168	0	0	1	1	5.44	9.66154e-21	ATP6V0A4	-1563	upstream
153176	4	67705467	67705916	449	2	0	0	0	2.5	1.286	144.286	141.714	5	2	226	226	0	0	1	1	5.44	3.18839e-20	n/a	n/a	n/a
108979	22	11698428	11698898	470	2	0	0	1	1.6	1.467	106.867	100	3	2	181	160	0	0	1	1	5.44	3.43073e-18	RASAL2	201323	in gene
152324	4	58793385	58793750	365	2	0	1	2	0	1.909	127.636	136.545	0	2	171	191	0	0	1	1	5.44	4.69347e-18	GPAT4, MBD3L1	-7190, 9904	upstream, downstream
144979	3	65296739	65297174	435	2	0	0	0	3	2	93.769	101.615	4	2	141	161	0	0	1	1	5.44	1.18017e-15	n/a	n/a	n/a
202321	9	81868568	81869106	538	4	0	0	0	2.667	0	79.353	83	4	0	128	140	0	0	1	1	5.44	1.24537e-15	n/a	n/a	n/a
188374	8	48456579	48457141	562	2	0	2	2	0	1.273	84.941	78.882	0	2	147	120	0	0	1	1	5.44	1.26767e-15	ENSRFEG00010022161, ENSRFEG00010022162	-7684, -7610	upstream, upstream
180071	7	63936470	63936956	486	4	0	0	0	1.2	1.429	83.4	96.933	2	2	139	162	0	0	1	1	5.44	1.28369e-15	n/a	n/a	n/a
142062	3	21160118	21160685	567	4	0	0	0	1.273	1.545	74.944	77.667	2	2	137	133	0	0	1	1	5.44	1.50334e-15	n/a	n/a	n/a
94116	20	11635981	11636336	355	3	0	0	1	1.364	4.727	109.545	111.364	2	7	144	156	0	0	1	1	5.44	2.3811e-15	MINDY4	111886	downstream
135732	27	18342299	18343074	775	5	0	1	1	1.556	1.667	47.96	53.52	2	2	85	97	0	0	1	1	5.44	2.80029e-15	BECN2	-1244	upstream
31170	12	51657307	51657830	523	2	0	0	0	1.25	3.143	63.529	60.294	2	4	111	93	0	0	1	1	5.44	4.7099e-13	n/a	n/a	n/a
109345	22	14176306	14177087	781	5	0	0	0	1.273	1.55	44.542	47.583	2	2	90	93	0	0	1	1	5.44	5.14912e-13	n/a	n/a	n/a
19875	11	22016583	22017086	503	4	0	0	0	2	2.833	80	76.267	2	4	121	122	0	0	1	1	5.44	5.31808e-13	n/a	n/a	n/a
44730	14	17017326	17018305	979	3	1	0	1	1.52	1.75	40.903	36.258	2	2	82	77	0	0	1	1	5.44	5.41454e-13	NKAIN3	31242	in gene
156822	5	2655422	2656126	704	2	0	0	1	1.273	2.6	52.045	47.636	2	4	95	73	0	0	1	1	5.44	5.58982e-13	ENSRFEG00010004064	15806	downstream
65744	17	11649449	11649930	481	4	0	1	1	1.933	1.75	64.933	74.667	3	2	98	112	0	0	1	1	5.44	5.78708e-13	CCK	-1546	upstream
145557	3	73935101	73935532	431	4	0	0	1	1.5	2	76.143	91.786	2	4	113	136	0	0	1	1	5.44	6.1213e-13	TPD52L1	33719	in gene
101963	21	26622782	26623401	619	4	0	0	0	0	1.647	58.4	53.55	0	3	106	109	0	0	1	1	5.44	7.03006e-13	n/a	n/a	n/a
144707	3	62955719	62956205	486	2	0	0	1	0	0	88.533	74.867	0	0	141	119	0	0	1	1	5.44	7.47641e-13	CDK19	67134	in gene
175633	7	11360835	11361261	426	4	0	0	1	3.417	1	99.231	74.615	6	1	156	124	0	0	1	1	5.44	1.07169e-12	MYO10	40566	in gene
75566	18	43361117	43361354	237	2	0	0	2	1.333	1.4	85.5	71.375	2	2	101	86	0	0	1	0	5.44	1.80551e-10	ENTPD4, LOXL2	66515, 15729	in gene, in gene
170912	6	61740146	61740591	445	2	0	0	1	1.375	2.75	57.714	62.643	2	4	93	104	0	0	1	1	5.44	1.86063e-10	GOLM2	44021	in gene
51875	15	20872001	20872428	427	3	0	0	1	1.3	1.923	74.692	60.154	2	3	117	94	0	0	1	1	5.44	1.94716e-10	AP1G1	-8602	upstream
94353	20	13370973	13371581	608	4	0	0	1	1.3	1.3	54.211	41.053	2	2	121	88	0	0	1	1	5.44	2.05493e-10	CREB5	92279	in gene
153145	4	67557560	67557880	320	4	0	0	0	2.375	0	82	79.2	4	0	114	105	0	0	1	1	5.44	2.16996e-10	n/a	n/a	n/a
132202	26	12273940	12274331	391	4	0	0	0	1.4	1.6	60.083	66.917	2	2	84	97	0	0	1	1	5.44	2.23806e-10	n/a	n/a	n/a
6449	10	1292445	1293220	775	4	0	0	0	0	2.625	33.48	39.68	0	4	50	71	0	0	1	1	5.44	2.23806e-10	n/a	n/a	n/a
130643	25	39765593	39766414	821	2	0	0	1	1.273	1.4	28.077	40.654	2	2	51	76	0	0	1	1	5.44	2.36453e-10	GRIK4	247652	in gene
33278	12	68509939	68510347	408	2	0	0	1	1.333	0	70.385	62.462	2	0	119	100	0	0	1	1	5.44	2.42447e-10	ASTN2	33155	in gene
48497	14	64332214	64332573	359	2	0	0	0	1.4	1.4	52.091	52	2	2	79	80	0	0	1	1	5.44	6.5867e-08	n/a	n/a	n/a
165922	6	22082025	22082371	346	3	0	0	0	1	1.857	44.818	61.455	1	3	69	89	0	0	1	1	5.44	6.65707e-08	n/a	n/a	n/a
186111	8	19401277	19401645	368	2	0	0	0	0	1.2	46.583	44.083	0	2	64	65	0	0	1	1	5.44	6.78423e-08	n/a	n/a	n/a
2047	1	37925598	37926100	502	2	1	0	1	0	1.4	35.562	35	0	2	52	52	0	0	1	1	5.44	6.83649e-08	LONRF3	38980	in gene
44646	14	15182289	15182670	381	2	0	0	1	1.5	0	43.25	50.083	2	0	67	76	0	0	1	1	5.44	7.06328e-08	CYP7B1	109375	in gene
6800	10	3553009	3553367	358	3	0	1	1	1.429	1.4	71.727	48.818	2	2	101	68	0	0	1	1	5.44	7.16884e-08	U6	-1391	upstream
96186	20	35228701	35229079	378	2	0	0	0	2.375	0	56.083	56.333	3	0	86	88	0	0	1	1	5.44	7.22438e-08	n/a	n/a	n/a
58696	16	15399391	15399741	350	2	0	0	1	1.364	1	48.727	59.727	2	1	66	84	0	0	1	1	5.44	7.68813e-08	ENSRFEG00010010734	20565	in gene
202761	9	86740310	86740559	249	2	0	0	1	1	1.5	59.375	65.125	1	2	79	85	0	0	0	0	5.44	7.87133e-08	RREB1	-9392	upstream
111964	22	39066486	39066877	391	4	0	0	0	1.333	1.429	59.5	37.667	2	2	87	55	0	0	1	1	5.44	8.67092e-08	n/a	n/a	n/a
160158	5	50125285	50125676	391	4	0	0	1	1.833	0	52.833	52.917	2	0	77	79	0	0	1	1	5.44	9.30244e-08	RAP1GDS1	-8122	upstream
119672	23	44441462	44441737	275	2	0	0	1	1	1.556	29.111	30.333	1	3	37	38	0	0	0	0	5.44	2.52708e-05	NINL	62339	in gene
89909	2	80733322	80733703	381	3	0	0	0	1	1.167	33.091	33	1	2	55	56	0	0	1	1	5.44	2.52708e-05	n/a	n/a	n/a
43614	14	2585955	2586294	339	2	0	0	1	0	0	36.5	27.5	0	0	50	35	0	0	1	1	5.44	2.52708e-05	RALYL	374224	in gene
168806	6	43185687	43186035	348	2	0	0	1	0	0	39.091	39.091	0	0	60	63	0	0	1	1	5.44	2.52708e-05	PIAS1	78308	in gene
190779	8	80749032	80749456	424	4	0	0	0	1.333	2	24.538	22.154	2	2	32	29	0	0	1	1	5.44	2.52836e-05	n/a	n/a	n/a
25577	11	78987004	78987420	416	2	0	0	1	0	0	23	25.154	0	0	34	30	0	0	1	1	5.44	2.52836e-05	ARHGAP20	132335	in gene
73668	18	25402872	25403188	316	2	0	0	1	1	1.333	30.3	34.6	1	2	39	44	0	0	1	1	5.44	2.52836e-05	FGB	6696	in gene
88737	2	63787866	63788368	502	4	0	0	0	0	1.333	27	23.562	0	2	47	38	0	0	1	1	5.44	2.53733e-05	n/a	n/a	n/a
45339	14	24862307	24862674	367	2	0	0	0	0	0	34.455	24.636	0	0	45	32	0	0	1	1	5.44	2.53733e-05	n/a	n/a	n/a
98568	21	4756853	4757076	223	2	0	0	2	0	0	38.571	34.286	0	0	42	38	0	0	1	1	5.44	2.53733e-05	TEKT3, U6	30646, 5897	in gene, downstream
176436	7	23960039	23960240	201	1	0	0	0	1	0	32.167	46.167	1	0	34	52	0	0	0	1	5.44	2.53733e-05	n/a	n/a	n/a
168028	6	37539548	37539883	335	2	0	0	0	0	1.333	26.273	32.909	0	2	38	50	0	0	1	1	5.44	2.53733e-05	n/a	n/a	n/a
51637	15	18374047	18374467	420	4	0	0	1	1.273	1.25	22.929	25.286	2	2	37	38	0	0	1	1	5.44	2.53887e-05	SNTB2	6238	in gene
180403	7	72198603	72198934	331	2	0	0	1	0	0	38.7	37.3	0	0	56	54	0	0	1	1	5.44	2.53887e-05	EFNA5	195812	in gene
56187	15	47443487	47443878	391	2	0	0	0	0	0	26.462	28.538	0	0	39	40	0	0	1	1	5.44	2.54113e-05	n/a	n/a	n/a
186274	8	23977010	23977360	350	4	0	0	0	1.3	0	32.909	32.273	2	0	49	46	0	0	1	1	5.44	2.54765e-05	n/a	n/a	n/a
133138	26	21101004	21101331	327	4	0	0	0	0	0	25.1	35.6	0	0	34	48	0	0	1	1	5.44	2.55896e-05	n/a	n/a	n/a
116456	23	15865210	15865461	251	2	0	0	0	1	2	33.75	30.25	1	2	41	37	0	0	1	1	5.44	2.55896e-05	n/a	n/a	n/a
114990	23	6188212	6188666	454	2	0	0	0	0	1.167	19.143	20.643	0	2	21	26	0	0	1	1	5.44	2.55896e-05	n/a	n/a	n/a
37470	13	17386564	17386895	331	1	0	1	1	0	0	17.7	38.9	0	0	27	58	0	0	0	1	5.44	2.56993e-05	ENSRFEG00010005892	-2125	upstream
48934	14	67754850	67755192	342	2	0	0	0	1.444	1	29	40.7	2	1	41	59	0	0	1	1	5.44	2.56993e-05	n/a	n/a	n/a
157238	5	6108980	6109306	326	2	0	0	1	1.167	0	34.2	32.8	2	0	51	48	0	0	1	1	5.44	2.57625e-05	CCNY	118965	in gene
167062	6	28849772	28850098	326	2	0	0	1	1.4	0	37.3	31.9	2	0	57	49	0	0	1	1	5.44	2.57625e-05	RAD51B	103621	in gene
102240	21	28125923	28126251	328	2	0	0	1	0	1	33.1	27.1	0	1	45	33	0	0	1	1	5.44	2.59261e-05	MSI2	108752	in gene
10472	10	32254046	32254359	313	2	0	0	1	0	0	36.9	32.9	0	0	53	47	0	0	1	1	5.44	2.59261e-05	PLEKHA5	193500	in gene
74652	18	35010811	35011166	355	4	0	0	0	0	1.333	35.727	27.091	0	2	55	43	0	0	1	1	5.44	2.60178e-05	n/a	n/a	n/a
153878	4	76802353	76802651	298	4	0	0	0	1.5	0	32.333	39.222	2	0	43	52	0	0	1	1	5.44	2.61271e-05	n/a	n/a	n/a
3183	1	72067371	72067705	334	2	1	0	0	0	0	34.7	31.3	0	0	50	43	0	0	1	1	5.44	2.61271e-05	n/a	n/a	n/a
174622	6	101086984	101087316	332	1	0	0	0	0	1.571	26.3	33.3	0	2	36	45	0	0	0	1	5.44	2.63924e-05	n/a	n/a	n/a
202529	9	83487953	83488210	257	1	0	0	1	0	0	29.25	44.75	0	0	39	58	0	0	0	1	5.44	2.63924e-05	GCNT2	45013	in gene
1822	1	31985352	31985643	291	2	0	0	1	0	1.571	25.111	32.889	0	2	35	45	0	0	1	1	5.44	2.63924e-05	TENM1	243258	in gene
155180	4	94554074	94554366	292	2	0	0	0	1	0	31.778	35.111	1	0	44	48	0	0	1	1	5.44	2.66188e-05	n/a	n/a	n/a
198600	9	39935056	39935480	424	4	0	0	0	0	1	21.308	27.769	0	1	31	46	0	0	1	1	5.44	2.71398e-05	n/a	n/a	n/a
22977	11	48998529	48998868	339	4	0	0	2	0	0	41.6	30.8	0	0	61	46	0	0	1	1	5.44	2.72374e-05	MRPL48, COA4	47626, 9997	in gene, downstream
127131	25	10175802	10176107	305	4	0	0	1	0	0	38.7	30.3	0	0	55	44	0	0	1	1	5.44	2.72374e-05	MED13L	65622	in gene
187984	8	42109266	42109547	281	1	0	0	0	0	0	40.111	25.778	0	0	54	37	0	0	1	0	5.44	2.72374e-05	n/a	n/a	n/a
74649	18	34939693	34940049	356	2	0	0	0	0	0	34.636	20.546	0	0	44	29	0	0	1	1	5.44	2.72374e-05	n/a	n/a	n/a
81888	19	40622393	40622648	255	1	0	0	0	1.625	1	35.375	27.5	3	1	43	36	0	0	1	0	5.44	2.72374e-05	n/a	n/a	n/a
175296	7	8924498	8924932	434	4	0	0	0	2	0	32.786	20.429	2	0	57	33	0	0	1	1	5.44	2.79786e-05	n/a	n/a	n/a
50407	15	5952384	5952738	354	4	0	0	0	0	1	40.917	25.5	0	1	63	41	0	0	1	1	5.44	2.79786e-05	n/a	n/a	n/a
23813	11	54361169	54361514	345	3	0	0	0	0	0	38.909	19.364	0	0	57	26	0	0	1	0	5.44	3.2443e-05	n/a	n/a	n/a
134212	27	2773779	2774275	496	2	0	0	0	0	0	12.125	11.25	0	0	23	18	0	0	0	0	5.44	0.000432896	n/a	n/a	n/a
121542	24	12068576	12068967	391	2	0	0	0	0	1	11.154	12.923	0	1	15	17	0	0	0	0	5.44	0.000432896	n/a	n/a	n/a
155370	4	96514665	96514982	317	2	0	0	1	0	0	11.5	15.7	0	0	18	23	0	0	0	0	5.44	0.000432896	PDS5B	18898	in gene
77054	18	52357121	52357416	295	2	0	0	0	0	0	14.222	8.667	0	0	20	12	0	0	0	0	5.44	0.000432896	n/a	n/a	n/a
31645	12	54801819	54802090	271	1	0	0	1	0	0	13.444	15.889	0	0	17	21	0	0	0	0	5.44	0.000432896	GABBR2	149403	in gene
1063	1	14451154	14451509	355	2	0	0	0	0	0	9.182	10.546	0	0	15	16	0	0	0	0	5.44	0.000433031	n/a	n/a	n/a
66946	17	22249796	22250144	348	2	0	1	1	0	0	9.091	7	0	0	11	8	0	0	0	0	5.44	0.000433031	NEK10	92	in gene
159732	5	41397572	41397873	301	2	0	0	1	0	0	13.778	11.778	0	0	21	17	0	0	0	0	5.44	0.000433031	HSD17B11	29528	downstream
28700	12	23536358	23536585	227	1	0	0	0	0	0	12.857	14.286	0	0	16	18	0	0	0	0	5.44	0.000433031	n/a	n/a	n/a
72357	18	9467809	9468010	201	1	1	0	0	0	0	16.5	6.167	0	0	21	8	0	0	0	0	5.44	0.000433031	n/a	n/a	n/a
154326	4	84581960	84582197	237	1	0	0	0	0	0	15	16.286	0	0	20	20	0	0	0	0	5.44	0.000433031	n/a	n/a	n/a
44445	14	12840308	12840681	373	2	0	1	1	1	0	12.75	14.583	1	0	20	22	0	0	0	0	5.44	0.000439424	PREX2	-1406	upstream
102532	21	30128575	30129176	601	2	0	0	0	1	0	6.737	6.944	1	0	15	13	0	0	0	0	5.44	0.000439424	n/a	n/a	n/a
105404	21	46764583	46764995	412	2	0	0	0	0	0	7.833	15.417	0	0	13	25	0	0	0	0	5.44	0.000439424	n/a	n/a	n/a
44790	14	17904325	17904793	468	2	0	0	0	0	0	10	8.571	0	0	17	12	0	0	0	0	5.44	0.000439424	n/a	n/a	n/a
133315	26	25184230	25184535	305	2	0	0	0	0	0	16.889	17	0	0	23	22	0	0	0	0	5.44	0.000439424	n/a	n/a	n/a
66519	17	18174282	18174482	200	1	0	0	1	1	0	6	19.667	1	0	8	24	0	0	0	0	5.44	0.000439424	DYNC1LI1	8084	in gene
63431	16	58708415	58708615	200	1	0	0	0	0	0	12.286	15	0	0	17	19	0	0	0	0	5.44	0.000439424	n/a	n/a	n/a
67259	17	25351602	25351888	286	1	0	0	1	0	0	9.667	14.556	0	0	13	21	0	0	0	0	5.44	0.000439424	UBE2E2	87556	in gene
110369	22	22326593	22326867	274	2	0	0	0	0	0	14.25	13.125	0	0	18	19	0	0	0	0	5.44	0.000439838	n/a	n/a	n/a
173223	6	84663590	84664147	557	2	0	0	1	1	0	11.353	5.059	1	0	16	7	0	0	0	0	5.44	0.000439838	SLC25A21	347651	in gene
57421	16	6109761	6110110	349	2	0	0	1	0	0	12.9	15.8	0	0	18	24	0	0	0	0	5.44	0.000439838	ENSRFEG00010008621	23157	in gene
88186	2	58697371	58697584	213	1	0	1	1	0	0	14.714	19.286	0	0	20	25	0	0	0	0	5.44	0.000439838	ENSRFEG00010010432	-1398	upstream
162360	5	81931826	81932149	323	2	0	0	0	0	0	7.1	12.7	0	0	10	18	0	0	0	0	5.44	0.000453505	n/a	n/a	n/a
89015	2	66738161	66738659	498	2	0	0	0	1.2	0	10.75	6.562	2	0	16	10	0	0	0	0	5.44	0.000453505	n/a	n/a	n/a
158464	5	26286322	26286685	363	2	0	0	0	0	0	12.636	8.727	0	0	19	13	0	0	0	0	5.44	0.000453505	n/a	n/a	n/a
94607	20	15336267	15336579	312	2	0	0	0	1	1	14.2	13.2	1	1	20	20	0	0	0	0	5.44	0.000453505	n/a	n/a	n/a
156937	5	3667770	3667987	217	1	0	0	1	0	0	15.571	12.714	0	0	20	16	0	0	0	0	5.44	0.000453505	EPC1	45294	in gene
132042	26	10441261	10441510	249	1	0	0	1	0	1	9.25	16.75	0	1	12	23	0	0	0	0	5.44	0.000541935	SVOPL	12716	in gene
33315	12	69422956	69423242	286	1	0	0	0	1	0	27.667	10	1	0	35	12	0	0	1	0	5.44	0.000601513	n/a	n/a	n/a
101103	21	20847088	20848035	947	4	0	0	3	2.704	4.536	150.5	162.167	5	8	316	363	0	0	1	1	5.43	5.40086e-46	PSMD11, CDK5R1, MYO1D	39008, 4178, 288839	downstream, downstream, downstream
195828	9	21044917	21045458	541	4	0	1	1	1.5	6.059	200.529	201.176	2	8	365	362	0	0	1	1	5.43	1.22761e-35	LAPTM5	-3425	upstream
171254	6	64329269	64329810	541	4	0	1	3	2.364	4.706	164.471	175.882	3	7	250	268	0	0	1	1	5.43	5.75646e-31	ENSRFEG00010002830, ZFYVE19, DNAJC17	9964, 6942, -6638	downstream, downstream, upstream
8358	10	12069662	12070221	559	4	0	0	1	2.167	3.556	161.444	177	3	8	242	272	0	0	1	1	5.43	8.80504e-31	LARGE1	84336	in gene
110220	22	21089388	21090118	730	4	0	0	1	2	1.167	134.957	114.522	3	2	208	170	0	0	1	1	5.43	5.15929e-30	ENSRFEG00010017428	316240	in gene
135292	27	14582961	14583482	521	4	0	1	1	1.6	1.8	171.062	182	3	3	295	317	0	0	1	1	5.43	3.03767e-28	ENSRFEG00010014341	-7482	upstream
66938	17	22150111	22150620	509	4	0	0	1	1.4	4.375	129.812	131.625	2	7	213	207	0	0	1	1	5.43	3.59041e-23	SLC4A7	16597	in gene
72577	18	15060674	15061185	511	2	0	0	0	3.333	2.846	114.75	123.438	5	4	206	227	0	0	1	1	5.43	9.77194e-21	n/a	n/a	n/a
90649	2	93084370	93085243	873	4	0	0	0	2.333	1.333	69.593	73.704	4	2	103	116	0	0	1	1	5.43	1.11691e-20	n/a	n/a	n/a
67477	17	29050447	29051513	1066	5	0	0	0	0	2.194	65.939	48.151	0	5	118	84	0	0	1	1	5.43	2.49308e-20	n/a	n/a	n/a
83425	19	59019017	59020358	1341	6	0	0	0	1.2	1.32	38.5	36.976	2	2	70	64	0	0	1	1	5.43	4.1922e-18	n/a	n/a	n/a
201958	9	79189268	79189966	698	4	0	0	1	1.353	2.429	63.136	77.773	2	3	110	152	0	0	1	1	5.43	5.33704e-18	JARID2	167985	in gene
81637	19	39332323	39333001	678	4	0	0	0	1.273	2.278	87.714	72.095	2	4	170	147	0	0	1	1	5.43	7.86328e-18	n/a	n/a	n/a
161059	5	61615985	61616517	532	2	0	0	0	1.588	2.429	63.882	63.529	3	4	85	81	0	0	1	1	5.43	1.47106e-15	n/a	n/a	n/a
144728	3	63101230	63101684	454	4	0	2	2	1.2	2.4	107.857	90.786	2	4	166	137	0	0	1	1	5.43	1.51533e-15	ENSRFEG00010014990, GTF3C6	-723, -4741	upstream, upstream
93148	20	1319087	1319606	519	3	0	0	1	1.273	3.188	78.5	88.625	2	6	120	145	0	0	1	1	5.43	1.58525e-15	ABCA13	26673	in gene
148639	3	104016980	104017787	807	4	0	0	0	1.625	1.474	58.72	53.44	3	2	78	68	0	0	1	1	5.43	1.65362e-15	n/a	n/a	n/a
156325	4	104391218	104391663	445	3	0	0	1	2.538	0	102.5	102.286	5	0	162	165	0	0	1	1	5.43	1.93912e-15	CRYL1	28623	in gene
58304	16	12426495	12427008	513	4	0	0	1	1.273	2	84.471	70.706	2	2	166	127	0	0	1	1	5.43	2.15598e-15	GFRA1	144604	in gene
24779	11	66539546	66539942	396	4	0	0	1	1.727	2.182	84.923	84.846	3	3	136	131	0	0	1	1	5.43	5.48467e-13	MTMR2	50323	in gene
80789	19	27226600	27227476	876	5	0	0	0	1.2	0	35.815	31.667	2	0	60	65	0	0	1	1	5.43	5.74788e-13	n/a	n/a	n/a
170258	6	54604994	54605457	463	4	0	0	1	1.222	2.25	92.5	72.643	2	4	151	130	0	0	1	1	5.43	5.90464e-13	WDR72	66153	in gene
115852	23	11171509	11171863	354	3	0	0	0	1.556	3.182	100.636	91.818	2	5	149	130	0	0	1	1	5.43	6.00922e-13	n/a	n/a	n/a
130197	25	34391801	34392451	650	2	0	0	1	2	1	58.143	52.905	3	1	80	77	0	0	1	1	5.43	6.07491e-13	IGSF9B	36950	in gene
160623	5	56668999	56669399	400	2	0	0	0	1.3	1.444	65	83.25	2	2	108	133	0	0	1	1	5.43	1.9241e-10	n/a	n/a	n/a
88659	2	62338235	62338661	426	2	0	0	0	1.667	1.3	54.714	56.643	2	2	90	89	0	0	1	1	5.43	1.93971e-10	n/a	n/a	n/a
53199	15	31339772	31340203	431	2	0	0	0	0	1.5	61.786	65.286	0	3	100	103	0	0	1	1	5.43	1.94104e-10	n/a	n/a	n/a
157333	5	7438631	7439059	428	4	0	0	1	1.5	1.667	61	71.308	2	2	105	114	0	0	1	1	5.43	1.96556e-10	SGCB	5578	in gene
70963	17	63213332	63213844	512	2	0	0	1	1.222	1.75	47.562	54.5	2	2	60	66	0	0	1	1	5.43	1.99996e-10	FRMD4B	17783	in gene
104197	21	39326472	39326829	357	2	0	0	1	1.545	1	83	73.273	3	1	120	108	0	0	1	1	5.43	2.04015e-10	SLC4A1	18486	downstream
159509	5	39024186	39025031	845	7	0	0	0	0	1.273	27.889	32.481	0	2	54	77	0	0	1	1	5.43	2.05407e-10	n/a	n/a	n/a
101857	21	25673218	25673682	464	4	0	0	0	1.857	1.273	56.286	55.714	3	2	79	82	0	0	1	1	5.43	2.07476e-10	n/a	n/a	n/a
112910	22	46074761	46075062	301	2	0	0	1	1.429	1	79.667	70.333	2	1	104	90	0	0	1	1	5.43	2.07476e-10	CASQ2	51506	in gene
28371	12	20039130	20039591	461	4	0	0	1	1.333	1.4	61.6	59.333	2	2	114	105	0	0	1	1	5.43	2.1068e-10	ACER2	24664	in gene
198451	9	39056178	39056556	378	4	0	0	0	1.75	1.778	73.25	68.167	3	4	106	99	0	0	1	1	5.43	2.14889e-10	n/a	n/a	n/a
12421	10	52378525	52379110	585	4	0	0	1	1.273	1.3	40.316	31.947	2	2	83	58	0	0	1	1	5.43	2.16817e-10	ENSRFEG00010018209	5021	downstream
97696	20	56174709	56175128	419	2	0	0	0	3	1.75	64.615	55.462	4	2	100	83	0	0	1	1	5.43	2.20172e-10	n/a	n/a	n/a
15241	10	84022686	84023078	392	4	0	1	1	1.556	1.375	66.923	77.462	3	2	106	122	0	0	1	1	5.43	2.20596e-10	PLEKHG7	-7333	upstream
26362	11	87070946	87071357	411	2	0	0	1	1.75	1.5	65	72.167	4	2	87	97	0	0	1	1	5.43	2.26488e-10	DSCAML1	88899	in gene
2419	1	46011116	46011616	500	2	1	0	1	1.4	2.545	46.938	48.312	2	4	76	79	0	0	1	1	5.43	2.26488e-10	ENSRFEG00010022067	48245	in gene
23864	11	55956870	55957427	557	2	0	0	0	0	1.571	49.824	46.059	0	2	90	77	0	0	1	1	5.43	2.32325e-10	n/a	n/a	n/a
119573	23	43635364	43635744	380	3	0	0	0	2.5	1.714	75.333	46.833	4	2	109	69	0	0	1	1	5.43	3.84902e-10	n/a	n/a	n/a
162151	5	79296839	79297296	457	4	0	0	0	2	0	42	45.857	2	0	70	74	0	0	1	1	5.43	7.2817e-08	n/a	n/a	n/a
56850	16	1246478	1246814	336	2	0	0	0	0	0	47.2	47.7	0	0	57	61	0	0	1	1	5.43	7.2817e-08	n/a	n/a	n/a
135385	27	15108307	15108698	391	4	0	1	2	0	0	47.333	52.833	0	0	67	79	0	0	1	1	5.43	7.61898e-08	AHCTF1, ENSRFEG00010015342	74851, -4418	downstream, upstream
174870	7	1035321	1035623	302	2	0	0	1	1	1.714	48.2	32.2	1	2	61	38	0	0	1	1	5.43	7.67724e-08	IRX4	8797	downstream
84710	2	15088073	15088503	430	2	0	0	1	0	2.25	45.538	41.154	0	4	73	63	0	0	1	1	5.43	7.67724e-08	ROBO1	559420	in gene
108446	22	6108058	6108565	507	4	0	0	1	0	1.25	37.625	39.438	0	2	60	64	0	0	1	1	5.43	7.73952e-08	NME7	90127	in gene
84297	2	8933442	8933876	434	2	0	0	1	1	1.25	46.308	38.385	1	2	80	59	0	0	1	1	5.43	7.73952e-08	RNF13	30706	in gene
154026	4	77793860	77794245	385	4	0	0	0	0	1.2	47.167	49.25	0	2	79	77	0	0	1	1	5.43	7.75121e-08	n/a	n/a	n/a
120947	24	8452543	8452757	214	2	0	1	2	1	2	67	67.429	1	2	74	79	0	0	1	1	5.43	7.75121e-08	CSF2, ENSRFEG00010016431	3174, 108	downstream, in gene
94638	20	15537714	15538235	521	3	0	0	0	0	2.6	36.938	37.562	0	4	62	64	0	0	1	1	5.43	7.75121e-08	n/a	n/a	n/a
192767	9	4120082	4120286	204	1	0	1	1	2.2	0	69.167	65.333	4	0	81	78	0	0	1	0	5.43	7.76743e-08	DNAJC11	-6649	upstream
130174	25	33893427	33893808	381	4	0	0	1	0	0	42.667	43.083	0	0	61	60	0	0	1	1	5.43	7.8021e-08	OPCML	25096	in gene
45933	14	36155786	36156277	491	2	0	0	1	0	2.083	35.2	31.333	0	3	48	43	0	0	1	1	5.43	7.8021e-08	ENSRFEG00010013474	9554	downstream
192574	9	2335349	2335742	393	2	0	0	0	0	1.889	43.583	54	0	2	61	77	0	0	1	1	5.43	7.84682e-08	n/a	n/a	n/a
179196	7	50564247	50564518	271	1	0	0	0	1.429	1.333	70.667	60.333	2	2	96	85	0	0	1	0	5.43	7.98057e-08	n/a	n/a	n/a
144580	3	61683942	61684337	395	2	0	0	1	0	1.5	45.667	44.25	0	2	60	60	0	0	0	0	5.43	8.11264e-08	ARMC2	100477	in gene
41667	13	56680611	56681204	593	2	0	0	0	0	2	33.889	34.5	0	3	51	46	0	0	1	1	5.43	8.15372e-08	n/a	n/a	n/a
83467	19	59814835	59815204	369	2	1	0	0	0	1	47.75	50.25	0	1	74	78	0	0	1	1	5.43	8.22734e-08	n/a	n/a	n/a
9817	10	24827626	24827951	325	2	0	0	1	1.3	1.333	63.4	62.6	2	2	91	90	0	0	1	1	5.43	8.2629e-08	U6	7778	downstream
172635	6	76901006	76901299	293	2	0	0	0	0	1.5	68.222	57.556	0	2	95	79	0	0	1	1	5.43	9.1062e-08	n/a	n/a	n/a
181571	7	86219134	86219503	369	2	0	0	0	1.2	1.5	43.5	55.917	2	2	73	91	0	0	1	1	5.43	9.59885e-08	n/a	n/a	n/a
27721	12	8472780	8473151	371	4	0	0	0	1	1.333	59.364	39.182	1	2	86	57	0	0	1	1	5.43	1.05748e-07	n/a	n/a	n/a
21928	11	41427681	41428028	347	4	0	0	1	1.167	0	49.9	41.8	2	0	64	52	0	0	1	1	5.43	1.06004e-07	GALNT18	315768	in gene
47243	14	54343120	54343594	474	2	0	0	0	0	2.167	26.867	39.067	0	4	39	55	0	0	1	1	5.43	1.08456e-07	n/a	n/a	n/a
22653	11	47320902	47321200	298	4	0	0	1	1.444	1	29.889	39	2	1	40	52	0	0	1	1	5.43	2.71563e-05	STIM1	16586	in gene
135016	27	12970438	12970769	331	2	0	0	1	0	0	21.1	34.2	0	0	26	47	0	0	0	1	5.43	2.71563e-05	TP53BP2	24272	in gene
58053	16	10196620	10196987	367	4	0	0	1	0	0	30.091	32.182	0	0	42	46	0	0	1	1	5.43	2.71836e-05	DENND10	7292	in gene
14986	10	81193369	81193648	279	4	0	0	0	1	0	36.222	36.333	1	0	52	50	0	0	1	1	5.43	2.71836e-05	n/a	n/a	n/a
40611	13	47249215	47249497	282	2	0	0	0	1.333	0	32.111	35.778	2	0	40	43	0	0	1	1	5.43	2.71836e-05	n/a	n/a	n/a
161261	5	65326838	65327128	290	2	0	0	0	1.333	0	35	27.333	2	0	45	37	0	0	1	1	5.43	2.73313e-05	n/a	n/a	n/a
48065	14	61698226	61698488	262	2	0	0	0	0	0	29.25	30.625	0	0	37	39	0	0	0	0	5.43	2.73857e-05	n/a	n/a	n/a
63712	16	62100870	62101264	394	4	0	0	0	1.3	0	28.667	30.417	2	0	43	46	0	0	1	1	5.43	2.73857e-05	n/a	n/a	n/a
60147	16	26947268	26947607	339	3	0	0	1	2	0	28.3	35.3	2	0	36	44	0	0	1	1	5.43	2.73857e-05	PIK3AP1	69027	in gene
27271	12	4792972	4793205	233	1	0	0	2	1.4	1	38.714	35.286	2	1	43	43	0	0	1	0	5.43	2.73857e-05	SHC3, ENSRFEG00010013502	4374, 7920	in gene, downstream
38270	13	22938643	22939102	459	2	0	0	0	1.429	0	26.071	21.071	2	0	33	29	0	0	1	1	5.43	2.73857e-05	n/a	n/a	n/a
23588	11	52249483	52250036	553	4	0	0	1	1.286	0	16	24.294	2	0	32	39	0	0	1	1	5.43	2.76347e-05	ALG8	2954	in gene
58518	16	14327548	14327953	405	4	0	0	1	0	1.7	27.615	24.308	0	2	48	41	0	0	1	1	5.43	2.77029e-05	NRAP	52158	in gene
9950	10	26560493	26560843	350	3	0	0	1	0	0	43.727	31.546	0	0	63	46	0	0	1	1	5.43	2.77175e-05	ENSRFEG00010015168	4977	downstream
20700	11	29448784	29449135	351	2	0	0	0	1.4	0	38.636	37.727	2	0	59	58	0	0	1	1	5.43	2.77175e-05	n/a	n/a	n/a
172651	6	77525958	77526257	299	3	0	0	0	0	0	33.222	24.111	0	0	44	33	0	0	1	1	5.43	2.77175e-05	n/a	n/a	n/a
152584	4	61035421	61035763	342	2	0	0	0	2	0	30.182	27.909	2	0	38	37	0	0	1	1	5.43	2.77175e-05	n/a	n/a	n/a
203061	9	89542763	89543174	411	4	0	0	0	0	1.5	29.077	25.154	0	2	39	38	0	0	1	1	5.43	2.78636e-05	n/a	n/a	n/a
153679	4	74610327	74610583	256	2	0	0	0	0	1.375	33.625	33.25	0	2	42	42	0	0	1	1	5.43	2.78636e-05	n/a	n/a	n/a
179770	7	58405880	58406207	327	4	0	0	0	0	0	33.2	40.5	0	0	43	57	0	0	1	1	5.43	2.81724e-05	n/a	n/a	n/a
172630	6	76823693	76824039	346	2	0	0	0	0	0	19.818	36.545	0	0	29	53	0	0	1	1	5.43	2.85523e-05	n/a	n/a	n/a
147377	3	93178884	93179273	389	2	0	0	1	1.222	0	18.167	28.583	2	0	26	36	0	0	1	1	5.43	3.21659e-05	LRP11	25083	in gene
143149	3	40325714	40326419	705	3	0	0	0	0	0	10.636	19.454	0	0	18	39	0	0	0	1	5.43	3.77568e-05	n/a	n/a	n/a
105489	21	47918975	47919336	361	2	0	0	0	0	1	10.917	15.917	0	1	16	27	0	0	0	0	5.43	0.000452795	n/a	n/a	n/a
89416	2	72449145	72449347	202	1	0	0	0	0	0	10.429	19	0	0	14	27	0	0	0	0	5.43	0.000452795	n/a	n/a	n/a
96833	20	47764248	47764629	381	2	0	0	0	0	0	10.25	14.667	0	0	14	22	0	0	0	0	5.43	0.000473847	n/a	n/a	n/a
181598	7	86521345	86521790	445	2	0	0	0	0	0	8.462	10	0	0	12	13	0	0	0	0	5.43	0.000473847	n/a	n/a	n/a
68467	17	39272898	39273209	311	2	0	0	1	0	1	12	15.444	0	1	17	20	0	0	0	0	5.43	0.000473847	CLSTN2	562623	downstream
56403	15	48943868	48944146	278	2	0	1	2	0	0	10.667	21.222	0	0	14	27	0	0	0	0	5.43	0.000473847	NLRP8, NLRP5	28288, -1075	downstream, upstream
11547	10	47207834	47208034	200	1	0	0	1	0	0	11.714	21.857	0	0	14	24	0	0	0	1	5.43	0.000473847	NELL2	30979	in gene
99034	21	8801167	8801494	327	2	0	1	2	0	0	16.9	9.6	0	0	23	14	0	0	0	0	5.43	0.000474805	SCO1, U6	20481, -279	downstream, upstream
960	1	11335661	11335925	264	1	0	0	0	0	0	20.5	12.875	0	0	26	15	0	0	0	0	5.43	0.000474805	n/a	n/a	n/a
10418	10	31434402	31434602	200	1	0	0	1	0	0	18.833	14.667	0	0	20	18	0	0	0	0	5.43	0.000474805	PIK3C2G	21185	in gene
158319	5	19209979	19210375	396	2	0	0	0	2	1.75	5.385	18.077	3	3	9	32	0	0	0	0	5.43	0.000503246	n/a	n/a	n/a
92062	2	105260314	105260660	346	2	0	0	0	0	0	10.273	17.273	0	0	16	26	0	0	0	0	5.43	0.000503246	n/a	n/a	n/a
69127	17	43511389	43511757	368	2	0	0	0	0	0	7.75	13	0	0	13	20	0	0	0	0	5.43	0.000503246	n/a	n/a	n/a
89013	2	66672829	66673071	242	1	0	0	0	0	0	11.875	17.375	0	0	15	23	0	0	0	0	5.43	0.000503246	n/a	n/a	n/a
93606	20	7395804	7396415	611	2	0	0	1	0	0	5.947	7.684	0	0	8	14	0	0	0	0	5.43	0.000504345	ELMO1	15487	in gene
70650	17	59542304	59542660	356	2	0	0	1	0	0	12.75	5.917	0	0	18	9	0	0	0	0	5.43	0.000504345	MAGI1	373329	in gene
52453	15	26286645	26286850	205	1	0	0	0	0	0	12.571	11.429	0	0	17	13	0	0	0	0	5.43	0.000504345	n/a	n/a	n/a
102592	21	31906687	31906910	223	1	0	0	1	0	0	27.143	8.714	0	0	33	10	0	0	1	0	5.43	0.000674236	CA10	83419	in gene
53495	15	33157521	33158295	774	2	0	0	1	2	4.958	255	248.542	3	10	359	379	0	0	1	1	5.42	3.55129e-61	ZFPM1	37277	in gene
105915	21	50064064	50064736	672	4	0	0	3	1.556	3.812	163.227	160.182	2	6	273	252	0	0	1	1	5.42	5.41015e-36	OTOP2, OTOP3, HID1	15663, 6531, 22833	downstream, in gene, downstream
99622	21	12496007	12497007	1000	4	0	0	1	2.333	3.323	100.323	110.806	4	6	192	212	0	0	1	1	5.42	4.76123e-33	ZMYND15	11553	downstream
6563	10	2467050	2467543	493	2	0	0	1	1.5	1.467	201.6	199.933	2	3	333	325	0	0	1	1	5.42	9.58393e-31	TBC1D22A	198140	in gene
13498	10	61048712	61049365	653	2	0	0	2	1.556	3.579	140.9	130.3	2	6	200	190	0	0	1	1	5.42	2.97411e-28	RXYLT1, U6	24515, -9856	downstream, upstream
121185	24	9854518	9855128	610	4	0	0	0	1.643	2.737	123.105	117.053	3	5	244	226	0	0	1	1	5.42	8.7356e-26	n/a	n/a	n/a
146503	3	83950602	83951179	577	4	0	0	0	2.333	3	148.722	120.056	4	5	280	220	0	0	1	1	5.42	1.50693e-25	n/a	n/a	n/a
91988	2	104364050	104364939	889	4	0	0	2	1.75	1.846	89.5	84.071	2	3	145	135	0	0	1	1	5.42	1.55027e-25	U6, ENSRFEG00010003825	-9101, 8255	upstream, in gene
22730	11	47730875	47731310	435	4	0	0	1	2.444	3.714	161.429	173.143	4	6	236	255	0	0	1	1	5.42	1.72268e-25	FOLR1	8901	in gene
174792	7	706023	706590	567	4	0	1	2	3.6	2.167	118.059	122.176	7	3	156	191	0	0	1	1	5.42	3.40395e-23	SLC6A19, SLC6A18	17664, -205	downstream, upstream
126222	25	4626497	4626965	468	4	0	0	0	4	1.714	140.643	148.786	6	2	224	239	0	0	1	1	5.42	5.11753e-23	n/a	n/a	n/a
18286	11	7990092	7990455	363	2	0	0	1	1.2	3.091	169.909	174.545	2	6	230	243	0	0	1	1	5.42	7.92618e-23	SLC3A2	18668	in gene
111960	22	38908642	38909455	813	4	0	0	0	2.056	1	84.72	73.48	4	1	179	154	0	0	1	1	5.42	4.04309e-20	n/a	n/a	n/a
202956	9	88414204	88414708	504	4	0	0	1	2.455	1.818	104.688	106.688	4	3	188	189	0	0	1	1	5.42	5.34356e-18	FARS2	146285	in gene
70938	17	62968851	62969238	387	2	0	0	1	1.917	1.917	134	128.083	4	3	192	186	0	0	1	1	5.42	5.81263e-18	FRMD4B	262327	in gene
51069	15	10845552	10845970	418	2	0	0	2	1.556	3.083	105.769	104.923	2	5	163	164	0	0	1	1	5.42	1.56812e-15	CNOT1, U6	12370, 4435	in gene, downstream
175449	7	9825424	9825901	477	4	0	0	1	2.583	4.333	89.333	73.2	5	12	145	118	0	0	1	1	5.42	1.66676e-15	ANKH	58733	in gene
144384	3	60232272	60232785	513	2	0	0	0	1.273	1.385	84.562	87.938	2	2	141	152	0	0	1	1	5.42	1.67514e-15	n/a	n/a	n/a
16664	11	713009	713331	322	2	0	0	0	3.4	1.9	102.5	117.1	5	4	117	136	0	0	1	1	5.42	2.16823e-15	n/a	n/a	n/a
127542	25	13389218	13389879	661	4	0	0	1	0	3.667	64.8	70.7	0	6	130	128	0	0	1	1	5.42	3.67011e-15	ACADS	9764	in gene
149578	4	14518706	14519235	529	3	0	0	1	1.75	1.467	91.941	75.294	2	2	137	122	0	0	1	1	5.42	4.04133e-15	DIAPH3	274151	in gene
130415	25	36833324	36833737	413	4	0	0	1	1.273	2.538	96.538	115.231	2	4	149	178	0	0	1	1	5.42	4.27312e-15	GRAMD1B	69837	in gene
50093	15	3712547	3712959	412	2	0	0	1	1.917	1.25	125.833	109.667	3	2	192	170	0	0	1	1	5.42	5.3823e-15	LONP2	56406	in gene
146601	3	84575002	84575413	411	3	0	0	1	1.778	1.273	90.615	82.923	3	2	146	136	0	0	1	1	5.42	6.76149e-13	ECT2L	38056	in gene
121204	24	9964593	9964997	404	4	0	0	0	1.6	2.769	95.615	79.923	2	4	154	127	0	0	1	1	5.42	6.8253e-13	n/a	n/a	n/a
45001	14	20225520	20226275	755	2	1	0	1	1.4	0	41.5	46.167	2	0	70	65	0	0	1	1	5.42	7.08282e-13	UBXN2B	13971	in gene
64209	16	66746950	66747333	383	4	0	0	0	1	1.375	94.333	86.75	1	2	141	132	0	0	1	1	5.42	7.94241e-13	n/a	n/a	n/a
140245	3	6700103	6700509	406	4	0	0	1	1.364	1.273	97.833	83.25	2	2	144	124	0	0	1	1	5.42	8.32043e-13	PPIL1	12054	in gene
34148	12	75751171	75751558	387	4	0	0	1	2.6	0	86.333	85.833	4	0	126	129	0	0	1	1	5.42	9.91534e-13	MVB12B	47178	in gene
74385	18	31768711	31769041	330	3	0	1	1	3.286	0	77.1	68.9	4	0	105	88	0	0	1	1	5.42	2.1647e-10	GATA4	-51	upstream
144578	3	61681465	61681815	350	3	0	0	1	1.333	0	76.909	80.546	2	0	113	114	0	0	1	1	5.42	2.26504e-10	ARMC2	97978	in gene
138368	28	12203296	12203909	613	4	0	0	1	1.25	0	43.25	47.65	2	0	72	79	0	0	1	1	5.42	2.26504e-10	ADAMTS17	37353	in gene
75857	18	44780041	44780500	459	2	0	0	0	1.3	1.167	55.786	66.929	2	2	91	103	0	0	1	1	5.42	2.31677e-10	n/a	n/a	n/a
178445	7	44384654	44385110	456	4	0	0	0	1.167	1.273	62.643	68.929	2	2	103	121	0	0	1	1	5.42	2.37918e-10	n/a	n/a	n/a
91257	2	99576145	99576534	389	2	0	0	1	2.889	1.182	66.583	70.417	4	2	100	108	0	0	1	1	5.42	2.43246e-10	ITSN1	22895	in gene
166550	6	26172824	26173227	403	4	0	0	1	2.455	1.667	77.231	66.846	4	2	121	110	0	0	1	1	5.42	2.56382e-10	SIPA1L1	125758	in gene
84349	2	9397186	9397617	431	4	0	0	0	1.857	2.083	63.769	50.846	2	3	99	71	0	0	1	1	5.42	2.63413e-10	n/a	n/a	n/a
83571	19	60466750	60467054	304	2	0	0	1	1.444	1.8	92.2	65.4	2	2	127	91	0	0	1	1	5.42	2.74854e-10	PARD6G	5220	in gene
164075	6	3240396	3240802	406	4	0	0	0	2.083	0	71.846	72.231	3	0	108	111	0	0	1	1	5.42	2.8043e-10	n/a	n/a	n/a
66799	17	20227797	20228215	418	4	0	0	1	2	1	64	70.769	3	1	100	117	0	0	1	1	5.42	2.8043e-10	RBMS3	514560	in gene
3457	1	79835189	79835615	426	2	1	0	0	1.273	2.2	80.308	51.231	2	3	126	80	0	0	1	1	5.42	2.91717e-10	n/a	n/a	n/a
68152	17	35953589	35953953	364	4	0	0	1	1.273	0	73	66.667	2	0	115	105	0	0	1	1	5.42	3.08184e-10	PCCB	3202	in gene
64264	16	67317645	67318204	559	2	0	0	1	1.5	0	60	42.235	2	0	97	64	0	0	1	1	5.42	3.18955e-10	BMS1	54756	downstream
148589	3	103562894	103563314	420	4	0	0	0	1.167	1.857	59.231	84.308	2	3	90	127	0	0	1	1	5.42	3.28903e-10	n/a	n/a	n/a
117608	23	23452312	23452743	431	2	0	1	1	0	1.3	71.714	49.714	0	2	111	72	0	0	1	1	5.42	3.58474e-10	ENSRFEG00010014282	-5689	upstream
179598	7	54401079	54401628	549	4	0	0	0	0	1.3	35.118	41.647	0	2	59	70	0	0	1	1	5.42	7.45652e-08	n/a	n/a	n/a
40726	13	49249787	49250106	319	2	0	0	1	1.3	1.5	61.1	57.4	2	2	89	83	0	0	1	1	5.42	7.45652e-08	TTC27	63652	in gene
153284	4	68471395	68472211	816	4	0	0	0	2	1.3	24.04	23.76	2	2	48	50	0	0	1	1	5.42	7.46357e-08	n/a	n/a	n/a
42167	13	61858041	61858496	455	4	0	0	0	1.3	0	38.867	42.133	2	0	64	69	0	0	1	1	5.42	7.57846e-08	n/a	n/a	n/a
22026	11	42073437	42073650	213	1	0	0	2	1	1.857	64.286	66.714	1	3	73	75	0	0	0	1	5.42	7.57846e-08	RNF141, AMPD3	42964, 36112	in gene, in gene
66355	17	16790733	16791100	367	4	0	0	0	1.375	1.333	47	59.727	2	2	71	93	0	0	1	1	5.42	7.68605e-08	n/a	n/a	n/a
178675	7	46459254	46459655	401	2	0	0	0	1.667	1.333	51.538	44.923	3	2	78	68	0	0	1	1	5.42	7.92409e-08	n/a	n/a	n/a
2111	1	38685218	38685619	401	4	0	0	1	0	1.2	51.667	41.083	0	2	84	63	0	0	1	1	5.42	8.125e-08	KLHL13	3581	in gene
50575	15	7647999	7648330	331	2	0	0	1	1.333	2.8	51.091	53.455	2	4	75	79	0	0	1	1	5.42	8.16274e-08	FTO	268054	in gene
22729	11	47729295	47729502	207	1	0	0	1	1.5	2.333	70.167	65.833	3	6	85	79	0	0	0	0	5.42	8.17052e-08	FOLR1	7207	in gene
79277	19	7902825	7903282	457	2	0	0	0	0	1.273	40.071	41.071	0	2	66	65	0	0	1	1	5.42	8.19275e-08	n/a	n/a	n/a
33290	12	68802156	68802662	506	4	0	0	1	0	0	36.5	37.625	0	0	65	72	0	0	1	1	5.42	8.2169e-08	TLR4	11999	in gene
155881	4	101009145	101009462	317	2	0	0	1	1.25	0	56.5	43.4	2	0	72	57	0	0	1	1	5.42	8.31793e-08	MTUS2	447474	in gene
142748	3	34606780	34607095	315	2	0	0	0	0	1.333	46.2	62.4	0	2	66	90	0	0	1	1	5.42	8.4839e-08	n/a	n/a	n/a
149601	4	14705469	14705833	364	2	0	0	1	1.167	1	35.25	52.5	2	1	49	78	0	0	1	1	5.42	8.4839e-08	DIAPH3	87470	in gene
166071	6	23119963	23120354	391	4	0	1	3	1	2.273	52.231	42.462	1	4	85	64	0	0	1	1	5.42	8.70539e-08	TTLL5, FLVCR2, ERG28	-7310, 55039, 8350	upstream, in gene, downstream
113051	22	46951292	46951683	391	2	0	0	0	2.545	0	33.538	32.692	4	0	43	47	0	0	1	1	5.42	8.77829e-08	n/a	n/a	n/a
124538	24	38855477	38855939	462	4	0	0	0	1	1.167	46.8	36.867	1	2	85	54	0	0	1	1	5.42	8.93764e-08	n/a	n/a	n/a
49865	15	1749541	1749916	375	4	0	0	0	1.25	1.375	44.727	53.273	2	2	59	71	0	0	1	1	5.42	9.13758e-08	n/a	n/a	n/a
63770	16	62754670	62755025	355	2	0	0	1	1.889	0	50.909	36.455	3	0	72	49	0	0	1	1	5.42	9.23201e-08	PTPN20	3946	in gene
61681	16	43423016	43423362	346	3	0	0	1	2.8	1	51.818	64.364	4	1	81	103	0	0	1	1	5.42	9.36763e-08	REEP3	31962	in gene
68117	17	35397993	35398441	448	4	0	0	0	1.4	1.556	43.143	48.929	2	2	66	86	0	0	1	1	5.42	9.53899e-08	n/a	n/a	n/a
36291	13	3536103	3536601	498	4	0	0	1	1	2.077	29.267	34.667	1	4	43	52	0	0	1	1	5.42	9.6891e-08	TBC1D8	19829	in gene
138134	28	9790685	9791001	316	2	0	0	0	0	1.4	34.6	30.9	0	2	48	43	0	0	1	1	5.42	2.69969e-05	n/a	n/a	n/a
197488	9	31868445	31868762	317	2	0	0	1	0	0	39.3	29.4	0	0	52	42	0	0	1	1	5.42	2.69969e-05	EIF2B3	32895	in gene
46218	14	39906609	39907373	764	3	0	0	1	0	0	16.792	11.75	0	0	33	26	0	0	1	0	5.42	2.70451e-05	MATN2	93569	in gene
132614	26	16050065	16050425	360	4	0	0	1	0	0	24.909	33	0	0	37	49	0	0	1	1	5.42	2.70451e-05	COPG2	26449	in gene
30472	12	46786840	46787100	260	2	0	0	1	0	0	36.125	38.875	0	0	45	48	0	0	1	1	5.42	2.70451e-05	FRMD3	221020	in gene
5480	1	115867314	115867636	322	2	0	0	0	0	1.333	34.9	32.3	0	2	48	43	0	0	1	1	5.42	2.70724e-05	n/a	n/a	n/a
79191	19	7115150	7115435	285	2	0	0	1	0	1.222	31.889	38.444	0	2	42	57	0	0	1	1	5.42	2.70724e-05	PIEZO2	123687	in gene
127041	25	9472822	9473213	391	4	0	0	0	0	1.2	32.833	30.833	0	2	48	46	0	0	1	1	5.42	2.72736e-05	n/a	n/a	n/a
174826	7	856998	857198	200	1	0	0	1	0	1	36.667	32.333	0	1	42	38	0	0	1	0	5.42	2.72736e-05	LPCAT1	32722	in gene
157163	5	5572463	5572835	372	2	0	0	1	0	1.273	27.917	27.333	0	2	44	37	0	0	1	1	5.42	2.75215e-05	PARD3	29158	in gene
74476	18	32466877	32467200	323	2	0	0	0	0	0	28.546	30.364	0	0	43	44	0	0	1	1	5.42	2.79488e-05	n/a	n/a	n/a
126930	25	8722109	8722385	276	2	0	0	0	0	1.333	33.333	37.222	0	2	43	51	0	0	1	1	5.42	2.79488e-05	n/a	n/a	n/a
178847	7	47758913	47759381	468	2	0	0	0	0	0	19.071	19.429	0	0	30	25	0	0	1	1	5.42	2.79488e-05	n/a	n/a	n/a
175751	7	13657788	13658148	360	4	0	0	0	0	0	35.083	26.917	0	0	60	45	0	0	1	1	5.42	2.80575e-05	n/a	n/a	n/a
96354	20	39213118	39213440	322	2	0	0	0	1.6	1.25	27.818	27.546	2	2	41	38	0	0	1	1	5.42	2.80623e-05	n/a	n/a	n/a
21097	11	35299057	35299356	299	3	0	1	1	0	1.444	29.556	39.333	0	2	37	54	0	0	1	1	5.42	2.85141e-05	PTPN5	-3209	upstream
104457	21	40549468	40549772	304	2	0	0	2	0	0	33.7	35.2	0	0	47	51	0	0	1	1	5.42	2.85141e-05	WNT3, NSF	50814, 134599	downstream, downstream
98929	21	7949613	7949973	360	4	0	0	1	0	1.2	29.182	39.182	0	2	45	59	0	0	1	1	5.42	2.86361e-05	DNAH9	37128	in gene
32736	12	64678296	64678681	385	2	0	0	1	1.636	0	21.75	34.25	2	0	32	47	0	0	1	1	5.42	2.86361e-05	KIAA1958	84466	in gene
101756	21	24974722	24975044	322	2	0	1	1	1	0	31.4	38.1	1	0	46	54	0	0	1	1	5.42	2.86361e-05	ENSRFEG00010008751	-6577	upstream
163717	6	1563686	1564271	585	2	0	0	1	0	1.429	18.944	20.111	0	2	31	27	0	0	0	0	5.42	2.86528e-05	PPP1R13B	58450	in gene
128882	25	22218372	22218618	246	2	0	0	1	0	2	43.571	39.286	0	2	56	50	0	0	0	0	5.42	2.86528e-05	UPB1	20244	in gene
177995	7	39331581	39331928	347	2	0	0	0	0	1.5	29.909	19	0	2	41	24	0	0	1	1	5.42	2.86528e-05	n/a	n/a	n/a
181105	7	79312006	79312463	457	4	0	0	0	0	0	20.714	30.071	0	0	32	48	0	0	1	1	5.42	2.93429e-05	n/a	n/a	n/a
57053	16	3688105	3688312	207	1	0	0	1	1	1.5	39.833	31.167	1	2	43	39	0	0	1	0	5.42	2.93874e-05	PTPRE	62132	in gene
188105	8	44482022	44482353	331	2	0	0	2	1.333	0	36.7	27.2	2	0	56	40	0	0	1	1	5.42	2.95066e-05	PDE1A, PPP1R1C	317929, 107107	downstream, downstream
27217	12	4375199	4375507	308	1	0	0	0	1	1	36.7	23.2	1	1	47	29	0	0	1	0	5.42	2.95066e-05	n/a	n/a	n/a
78723	19	1632423	1632738	315	1	0	0	1	1.444	0	36.8	28.2	2	0	57	44	0	0	1	0	5.42	2.95066e-05	MGLL	31667	in gene
144133	3	58165297	58165655	358	4	0	0	0	1	0	30.273	37.545	1	0	44	51	0	0	1	1	5.42	3.02037e-05	n/a	n/a	n/a
135997	27	22527844	22528155	311	2	0	0	1	1.667	0	28.444	35.556	2	0	35	47	0	0	1	1	5.42	3.02037e-05	GNG4	12475	in gene
20479	11	26868489	26868823	334	2	0	0	0	1.3	0	40	31.1	2	0	52	41	0	0	1	1	5.42	3.0391e-05	n/a	n/a	n/a
98597	21	4964289	4964641	352	3	0	0	0	0	1.429	33.909	18.364	0	2	47	25	0	0	1	0	5.42	3.1299e-05	n/a	n/a	n/a
2072	1	38232234	38232576	342	2	0	0	1	0	0	39.364	25.454	0	0	55	32	0	0	1	1	5.42	3.1427e-05	DOCK11	137772	in gene
154807	4	89149356	89149739	383	4	0	0	1	0	1	21.917	36.667	0	1	34	57	0	0	1	1	5.42	3.35317e-05	ITM2B	26085	in gene
2340	1	44419822	44420201	379	4	0	0	1	1.333	1	40.5	23.833	2	1	61	34	0	0	1	1	5.42	3.39962e-05	TMEM164	70847	in gene
161752	5	72894533	72894733	200	1	0	0	0	0	0	11.5	25.667	0	0	16	33	0	0	0	1	5.42	0.000541928	n/a	n/a	n/a
5359	1	114299246	114299476	230	1	0	0	0	0	0	23.143	8	0	0	29	10	0	0	1	0	5.42	0.000543078	n/a	n/a	n/a
164800	6	9783723	9784582	859	4	0	0	1	8.105	4.231	346.889	321.222	18	9	592	581	0	0	1	1	5.41	3.13392e-89	ITPK1	64785	in gene
183857	8	2752994	2753625	631	4	0	0	1	2	3.118	188.158	200.684	4	6	309	333	0	0	1	1	5.41	1.77069e-38	MLPH	11817	in gene
134415	27	6445727	6446634	907	2	0	0	1	3.857	1.238	112.931	117.724	6	2	204	214	0	0	1	1	5.41	1.58635e-34	BRINP3	252712	in gene
132517	26	15372702	15373163	461	2	0	0	1	2.364	4.231	196.133	226.867	4	7	312	385	0	0	1	1	5.41	5.77002e-33	ENSRFEG00010012788	16331	in gene
154047	4	78050185	78050680	495	2	0	0	0	3.455	4.333	200.4	179	10	9	320	295	0	0	1	1	5.41	1.38989e-30	n/a	n/a	n/a
151599	4	53568450	53569213	763	4	0	1	2	3	1.8	101.13	117.913	7	2	133	139	0	0	1	1	5.41	1.65901e-30	COL4A1, COL4A2	-6277, 6420	upstream, in gene
193979	9	10729581	10730197	616	4	0	3	3	2.846	3.278	152.474	151.526	5	8	238	240	0	0	1	1	5.41	2.09014e-30	ZBTB17, ENSRFEG00010011445, ENSRFEG00010011449	-3229, -1084, -3151	upstream, upstream, upstream
41165	13	53055360	53056079	719	4	0	1	1	2.154	2.154	103.304	113.304	4	4	138	154	0	0	1	1	5.41	1.21573e-27	MRPL33	-7172	upstream
188939	8	53355922	53356573	651	4	0	1	1	3.5	4.308	100.65	109.95	6	8	150	154	0	0	1	1	5.41	4.14091e-23	GORASP2	-3947	upstream
56847	16	1218774	1219829	1055	5	0	0	0	2.211	1.625	67.121	60.576	4	3	160	121	0	0	1	1	5.41	5.61913e-23	n/a	n/a	n/a
139879	3	5031572	5031996	424	4	0	0	1	2.818	2.308	144	142.615	4	4	221	222	0	0	1	1	5.41	1.57919e-20	ANKS1A	33755	in gene
38548	13	25321964	25322468	504	2	1	1	1	1.533	2.727	87.938	94.438	2	4	150	144	0	0	1	1	5.41	5.04224e-18	SERTAD2	327	in gene
79919	19	15345805	15346505	700	2	0	0	0	0	1.75	74.818	64.182	0	3	140	127	0	0	1	1	5.41	5.34665e-18	n/a	n/a	n/a
119633	23	44117284	44117732	448	4	0	0	1	3.3	2.214	110.429	106.286	5	4	162	151	0	0	1	1	5.41	5.89274e-18	CST3	4293	in gene
22521	11	45966161	45966578	417	4	0	1	2	2.538	4.75	133.308	118.385	4	8	197	170	0	0	1	1	5.41	9.06499e-18	ENSRFEG00010010960, TRIM6	-537, 16975	upstream, downstream
140937	3	11441392	11441908	516	2	0	0	1	1.182	2.75	106.75	94.375	2	7	160	139	0	0	1	1	5.41	1.14568e-17	TFEB	32455	in gene
85836	2	36780564	36780987	423	2	0	0	0	3.154	1.75	105.538	118	5	3	152	174	0	0	1	1	5.41	1.93239e-15	n/a	n/a	n/a
123952	24	35420760	35421157	397	2	0	0	1	1.818	2.308	94.538	96.308	3	3	133	134	0	0	1	1	5.41	2.05034e-15	WWC1	6994	in gene
122939	24	22264553	22265026	473	4	0	0	2	1.286	0	88.8	92.067	2	0	149	155	0	0	1	1	5.41	2.08929e-15	SLC26A2, ENSRFEG00010013506	17400, 7983	downstream, downstream
178493	7	44924928	44925278	350	2	0	1	2	2.182	1.2	130	106.636	3	2	188	151	0	0	1	1	5.41	2.15338e-15	OCLN, U6	29819, 898	in gene, downstream
132341	26	13115037	13115420	383	2	0	0	0	2	2.182	123	111.917	3	3	190	174	0	0	1	1	5.41	2.15338e-15	n/a	n/a	n/a
164894	6	10296495	10296932	437	4	0	0	1	1.444	1.357	101.143	97.357	2	2	172	169	0	0	1	1	5.41	2.16242e-15	SLC24A4	13770	in gene
6966	10	4503727	4504266	539	4	0	0	1	2	1.909	72.471	77.765	4	2	107	104	0	0	1	1	5.41	2.17395e-15	PARVG	13954	in gene
150244	4	29869593	29869964	371	2	0	0	1	1.25	3.273	111.75	113.417	2	5	157	169	0	0	1	1	5.41	2.2818e-15	NDFIP2	4643	in gene
174778	7	663023	663295	272	1	0	1	1	0	3.5	148.125	109.625	0	5	160	124	0	0	1	0	5.41	2.33221e-15	SLC12A7	-1115	upstream
75407	18	41802851	41803232	381	2	0	0	1	2.364	3.417	108.083	128.25	4	6	170	205	0	0	1	1	5.41	2.36551e-15	DOCK5	111892	in gene
106007	21	50415991	50416432	441	4	0	1	1	1.875	1.4	89.571	77.286	3	2	138	107	0	0	1	1	5.41	2.77557e-15	TMEM94	2603	in gene
156008	4	101768860	101769587	727	4	0	0	0	1.909	1.556	60.609	56.87	4	2	103	107	0	0	1	1	5.41	3.09119e-15	n/a	n/a	n/a
130766	26	422765	423330	565	4	0	0	1	1.214	1.167	62.222	65.056	2	2	118	119	0	0	1	1	5.41	6.90218e-13	PTPRN2	147341	in gene
115254	23	8267697	8268093	396	2	0	0	1	2.545	1	95	90.75	4	1	139	126	0	0	1	1	5.41	7.28761e-13	SALL4	8809	in gene
130134	25	33359841	33360517	676	5	0	0	1	1.4	1.769	45.429	46.857	2	2	73	80	0	0	1	1	5.41	7.39161e-13	OPCML	558534	in gene
1869	1	33485891	33486340	449	2	0	0	2	1.929	1.25	76.5	67.429	3	2	133	121	0	0	1	1	5.41	7.39611e-13	THOC2, ENSRFEG00010002182	44644, 28338	in gene, in gene
87424	2	52136495	52136955	460	2	0	0	0	0	2.429	72.714	81	0	4	109	124	0	0	1	1	5.41	7.86298e-13	n/a	n/a	n/a
32803	12	65209871	65210284	413	2	0	1	2	1.333	1.4	93.692	92.615	2	2	149	144	0	0	1	1	5.41	7.86298e-13	ENSRFEG00010013257, WDR31	-5653, 14788	upstream, in gene
185988	8	18771127	18771560	433	4	0	0	1	1.4	1.167	75.643	54.929	2	2	131	93	0	0	1	1	5.41	2.38337e-10	MREG	4492	in gene
24117	11	59042575	59042998	423	2	0	0	0	0	1.308	60.154	58.923	0	2	92	95	0	0	1	1	5.41	2.38337e-10	n/a	n/a	n/a
113701	22	50804450	50804747	297	2	0	0	0	1.833	1.25	76.222	78	4	2	93	93	0	0	1	1	5.41	2.44911e-10	n/a	n/a	n/a
83552	19	60347268	60347630	362	4	0	1	2	1.5	0	72.364	65.364	2	0	106	100	0	0	1	1	5.41	2.4597e-10	TXNL4A, RBFA	-3241, 4139	upstream, in gene
197521	9	32166757	32167246	489	2	0	0	1	1.333	1	51.667	45.467	2	1	76	59	0	0	1	1	5.41	2.46182e-10	TESK2	99149	in gene
45050	14	20647751	20648172	421	2	0	0	0	1.571	1.615	59.923	66.308	2	2	91	104	0	0	1	1	5.41	2.48217e-10	n/a	n/a	n/a
62790	16	52325273	52325625	352	2	0	0	0	2.625	1.273	70.546	67.273	7	2	99	96	0	0	1	1	5.41	2.65814e-10	n/a	n/a	n/a
118070	23	26141404	26141713	309	2	0	0	0	1.2	1.2	65.7	72.4	2	2	84	96	0	0	1	1	5.41	2.7805e-10	n/a	n/a	n/a
4720	1	100269596	100269991	395	2	0	0	1	1.4	1.182	53.615	64.154	2	2	84	102	0	0	1	1	5.41	2.88184e-10	DMD	828100	in gene
119850	24	610766	611101	335	4	0	1	2	2.5	0	91.2	73.9	4	0	137	109	0	0	1	1	5.41	2.98363e-10	TRIM58, OR11L1	-4616, -8030	upstream, upstream
81636	19	39330462	39330819	357	2	0	0	0	2.364	1	77.833	73.583	4	1	120	113	0	0	1	1	5.41	3.041e-10	n/a	n/a	n/a
202303	9	81714350	81714883	533	4	0	0	0	2.077	1	46.118	55.647	3	1	76	92	0	0	1	1	5.41	3.04482e-10	n/a	n/a	n/a
81121	19	32007241	32007966	725	4	0	0	0	1.4	0	42.091	40.909	2	0	90	79	0	0	1	1	5.41	3.11552e-10	n/a	n/a	n/a
131017	26	1843673	1844117	444	4	0	0	1	1.923	1	64.214	67	3	1	108	103	0	0	1	1	5.41	3.17887e-10	INSIG1	-8987	upstream
55552	15	43892584	43892840	256	2	0	0	1	1.625	1.286	69.25	85.875	2	2	90	111	0	0	0	1	5.41	3.28174e-10	ENSRFEG00010005536	20110	in gene
79801	19	13902297	13902701	404	4	0	0	1	0	1.417	76.615	54.923	0	2	127	87	0	0	1	1	5.41	3.52179e-10	DLGAP1	299394	downstream
96956	20	48841080	48841444	364	2	0	1	1	1	0	51.75	78.167	1	0	71	100	0	0	1	1	5.41	3.83547e-10	ENSRFEG00010016008	-2112	upstream
27062	12	2793190	2793733	543	2	0	0	0	2.062	1	52.941	40.118	4	1	84	65	0	0	1	1	5.41	4.77044e-10	n/a	n/a	n/a
71604	18	1258775	1259341	566	4	0	0	0	1	1.182	37.833	38	1	2	67	72	0	0	1	1	5.41	7.93595e-08	n/a	n/a	n/a
85132	2	27986600	27987104	504	2	0	1	1	1.273	1.25	38.375	35.125	2	2	56	51	0	0	1	1	5.41	7.9613e-08	OR5K4	-7581	upstream
190680	8	78988635	78989198	563	4	0	0	0	0	1.273	33.333	27.278	0	2	70	61	0	0	1	1	5.41	7.99144e-08	n/a	n/a	n/a
5096	1	111072470	111072843	373	4	0	0	0	1.571	1.273	49.667	54.083	2	2	79	88	0	0	1	1	5.41	8.02228e-08	n/a	n/a	n/a
18980	11	12753278	12753857	579	2	1	0	1	1.5	1.25	30.21	28.737	2	2	55	42	0	0	1	1	5.41	8.02228e-08	ENSRFEG00010008548	-9273	upstream
45202	14	22796033	22796440	407	2	0	0	1	0	1.5	47.667	46.417	0	2	71	64	0	0	1	1	5.41	8.07303e-08	XKR4	191154	in gene
15362	10	84834237	84834734	497	2	0	0	1	2.143	1.5	36.625	37.562	3	2	58	56	0	0	1	1	5.41	8.07303e-08	ENSRFEG00010018443	114682	in gene
175083	7	5783608	5784206	598	2	0	0	1	0	1.5	37.368	32.053	0	2	63	45	0	0	1	1	5.41	8.07303e-08	SEMA5A	179347	in gene
129039	25	22892384	22892714	330	2	0	0	1	0	0	41.909	53.636	0	0	60	75	0	0	1	1	5.41	8.11931e-08	MAPK1	37093	in gene
193461	9	7666406	7666749	343	2	0	0	0	1.333	1.2	55.7	48.6	2	2	79	68	0	0	1	1	5.41	8.19071e-08	n/a	n/a	n/a
133382	26	25812480	25812745	265	2	0	0	1	1.2	1.714	56.889	68.111	2	4	70	81	0	0	1	1	5.41	8.25353e-08	ST7	187447	in gene
142455	3	28134818	28135434	616	2	0	0	1	1	1	29.368	30.263	1	1	44	39	0	0	1	1	5.41	8.25353e-08	ENSRFEG00010007247	590438	in gene
48035	14	61588317	61588616	299	2	0	0	1	1.25	1	52.6	57.8	2	1	66	72	0	0	1	1	5.41	8.34646e-08	MTSS1	13158	in gene
109664	22	16304561	16304938	377	2	0	0	0	1.333	1.857	53.417	36.583	2	3	80	56	0	0	1	1	5.41	8.34646e-08	n/a	n/a	n/a
147281	3	92447948	92448294	346	2	0	0	1	1.333	1.182	53.727	52.091	2	2	87	82	0	0	1	1	5.41	8.34646e-08	UST	120752	in gene
150295	4	30320232	30320609	377	2	0	0	0	1.375	0	51.083	55.75	2	0	81	90	0	0	1	1	5.41	8.45068e-08	n/a	n/a	n/a
82067	19	42868912	42869479	567	4	0	0	1	1.273	1.375	30	33.444	2	2	51	56	0	0	1	1	5.41	8.48033e-08	DCC	375587	in gene
46877	14	45862254	45862582	328	3	0	0	0	0	1.333	59.7	64.7	0	2	86	89	0	0	1	1	5.41	8.48033e-08	n/a	n/a	n/a
118875	23	35178407	35178769	362	3	0	0	1	0	1.182	45.909	54.182	0	2	65	75	0	0	1	1	5.41	8.72564e-08	MACROD2	835094	in gene
40326	13	45053897	45054298	401	4	0	1	3	0	1.778	51	51.167	0	3	75	76	0	0	1	1	5.41	8.79603e-08	GEMIN6, ENSRFEG00010009882, SRSF7	-5864, 2746, -8598	upstream, downstream, upstream
85718	2	35413884	35414278	394	2	0	0	1	0	1.273	33	48.769	0	2	54	79	0	0	1	1	5.41	9.26425e-08	BBX	158433	in gene
44868	14	18490088	18490363	275	2	0	1	1	2.8	0	65.875	56.25	4	0	80	69	0	0	1	1	5.41	9.32103e-08	ENSRFEG00010007105	-698	upstream
46189	14	39785731	39786367	636	2	0	0	1	0	1.286	25.737	24.421	0	2	40	32	0	0	0	0	5.41	9.38773e-08	LAPTM4B	55489	in gene
68565	17	39862608	39862936	328	2	0	0	0	1.2	1.2	56.3	46.1	2	2	77	65	0	0	1	1	5.41	9.76596e-08	n/a	n/a	n/a
46379	14	41736914	41737300	386	4	0	0	1	2.333	0	59	46.833	4	0	103	72	0	0	1	1	5.41	9.91087e-08	RGS22	104972	in gene
88630	2	61766143	61766767	624	2	0	0	2	1.333	0	30.25	25.8	2	0	53	36	0	0	1	1	5.41	9.91087e-08	MCCC1, ENSRFEG00010021147	41993, -9273	in gene, upstream
183167	7	99317044	99317476	432	2	0	0	1	1.4	1.3	33.286	47.857	2	2	52	72	0	0	1	1	5.41	9.95395e-08	TPST1	152770	in gene
52689	15	27997381	27997744	363	4	0	0	1	0	1.429	49.364	45.909	0	2	71	65	0	0	1	1	5.41	1.03806e-07	HSD17B2	54491	downstream
101266	21	21671164	21671558	394	3	0	0	1	1	1.5	25.846	33.231	1	2	39	49	0	0	1	1	5.41	2.88631e-05	ASIC2	548147	in gene
114754	23	4035944	4036267	323	2	0	0	1	0	1.333	31.2	36.1	0	2	37	50	0	0	1	1	5.41	2.88631e-05	C20orf85	3779	in gene
87532	2	52674508	52674812	304	1	0	1	1	1.667	4	34.444	31.778	3	4	42	42	0	0	1	0	5.41	2.88631e-05	CPN2	-1315	upstream
196523	9	25798398	25798680	282	2	0	0	1	0	1	36.444	26	0	1	46	33	0	0	1	1	5.41	2.88779e-05	GRIK3	30262	in gene
71334	17	66425537	66425799	262	2	0	0	1	0	1	28.75	38.75	0	1	39	46	0	0	1	1	5.41	2.89817e-05	SHQ1	125029	in gene
24735	11	66157655	66158034	379	2	0	0	0	1.333	0	28.167	21.917	2	0	52	40	0	0	1	1	5.41	2.89817e-05	n/a	n/a	n/a
50353	15	5562956	5563548	592	2	0	0	1	0	1.4	18.944	20.889	0	2	30	32	0	0	0	0	5.41	2.89848e-05	SALL1	24800	downstream
4831	1	104205569	104205926	357	4	0	0	0	0	1.714	25	26.273	0	3	31	34	0	0	1	1	5.41	2.89848e-05	n/a	n/a	n/a
20203	11	23865424	23865781	357	2	0	0	0	1.3	0	32.182	31.273	2	0	45	45	0	0	0	0	5.41	2.89953e-05	n/a	n/a	n/a
143279	3	42315494	42315885	391	4	0	0	0	1.5	0	30.667	27.167	2	0	45	41	0	0	1	1	5.41	2.89953e-05	n/a	n/a	n/a
144906	3	64719933	64720276	343	2	0	0	0	0	0	34.364	31.636	0	0	52	49	0	0	1	1	5.41	2.89953e-05	n/a	n/a	n/a
134440	27	7940370	7940690	320	2	0	0	1	1.3	0	40	39.4	2	0	60	61	0	0	1	1	5.41	2.89953e-05	USH2A	422367	in gene
120743	24	6298628	6298993	365	2	0	0	1	1	1.375	38.364	24.727	1	2	50	35	0	0	1	1	5.41	2.90274e-05	SMURF1	57392	in gene
1257	1	19372674	19372932	258	2	1	0	0	0	1	32.75	26	0	1	41	35	0	0	1	1	5.41	2.90274e-05	n/a	n/a	n/a
28752	12	24179918	24180268	350	2	0	0	1	0	0	34	40	0	0	53	58	0	0	1	1	5.41	2.9102e-05	NFIB	72062	in gene
160893	5	59386280	59386607	327	2	0	0	0	0	0	33.3	40.6	0	0	52	60	0	0	1	1	5.41	2.9102e-05	n/a	n/a	n/a
75814	18	44456389	44456726	337	4	0	0	1	0	0	31.4	25.3	0	0	44	37	0	0	1	1	5.41	2.91464e-05	XPO7	22804	in gene
48265	14	62823108	62823404	296	4	0	0	0	0	1	31.111	30.667	0	1	46	40	0	0	1	1	5.41	2.92427e-05	n/a	n/a	n/a
2313	1	43999583	43999893	310	4	0	1	1	0	1.625	23.1	32.6	0	2	29	43	0	0	1	1	5.41	2.92427e-05	ENSRFEG00010022015	-5723	upstream
44513	14	13660915	13661254	339	2	0	0	1	0	1.667	32.364	33.273	0	2	45	48	0	0	1	1	5.41	2.92427e-05	ENSRFEG00010012754	62374	in gene
31458	12	53538061	53538331	270	2	0	0	1	0	1.333	37.5	30.75	0	2	48	39	0	0	1	0	5.41	2.93154e-05	ENSRFEG00010010400	79820	in gene
187999	8	42367288	42367826	538	4	0	0	0	1.273	0	24.823	18.471	2	0	52	40	0	0	1	1	5.41	2.94349e-05	n/a	n/a	n/a
117250	23	21346617	21346919	302	2	0	0	1	1.571	0	33.8	25.7	2	0	48	33	0	0	1	1	5.41	2.94349e-05	CBFA2T2	105264	in gene
95651	20	29643355	29643708	353	4	0	0	0	0	1.3	24.454	39.545	0	2	36	54	0	0	1	1	5.41	2.96419e-05	n/a	n/a	n/a
184625	8	7199134	7199514	380	4	0	1	2	1.667	1	27.417	28.833	3	1	40	40	0	0	1	1	5.41	2.97628e-05	PSMD1, HTR2B	56015, -7279	in gene, upstream
45701	14	32045764	32046118	354	4	0	0	0	0	1	33.091	30.364	0	1	53	46	0	0	1	1	5.41	2.97628e-05	n/a	n/a	n/a
140856	3	10952524	10952856	332	3	0	0	3	1.625	0	34.2	33.6	2	0	48	48	0	0	1	1	5.41	2.97628e-05	ENSRFEG00010001730, ENSRFEG00010001746, ENSRFEG00010001767	10214, 11733, 25043	in gene, in gene, downstream
129880	25	29994946	29995278	332	2	0	0	0	2	1	33.4	36.2	2	1	50	51	0	0	1	1	5.41	2.97628e-05	n/a	n/a	n/a
88786	2	64555823	64556184	361	2	0	0	0	1.222	0	27.727	31.546	2	0	40	44	0	0	1	1	5.41	2.98676e-05	n/a	n/a	n/a
86282	2	41669760	41670080	320	4	0	0	0	0	1.375	26.636	31.546	0	2	43	49	0	0	1	1	5.41	3.01869e-05	n/a	n/a	n/a
57600	16	7137332	7137693	361	2	0	0	0	0	2	28.636	36.636	0	3	43	54	0	0	1	1	5.41	3.01869e-05	n/a	n/a	n/a
85845	2	36818609	36819076	467	2	0	0	1	1.182	0	19.933	20.733	2	0	22	32	0	0	1	1	5.41	3.03083e-05	ENSRFEG00010000098	7485	in gene
154976	4	91327928	91328361	433	4	0	0	0	1.4	0	29.5	21.286	2	0	51	34	0	0	1	1	5.41	3.04445e-05	n/a	n/a	n/a
14154	10	66294066	66294401	335	2	0	0	1	1.75	0	25.909	28.727	2	0	39	43	0	0	1	1	5.41	3.10073e-05	PTPRB	41480	in gene
97782	20	57641514	57641913	399	4	0	0	1	0	1	35.333	24.667	0	1	56	36	0	0	1	1	5.41	3.11661e-05	BLVRA	71799	in gene
74645	18	34794902	34795275	373	4	0	0	0	1.833	0	31.667	24.25	2	0	44	37	0	0	1	1	5.41	3.11661e-05	n/a	n/a	n/a
70228	17	54854791	54855058	267	1	0	0	1	0	0	41.75	27.25	0	0	53	32	0	0	1	0	5.41	3.11661e-05	FHIT	24686	in gene
3517	1	81107266	81107685	419	1	0	0	1	1.4	0	31.769	15.846	2	0	49	20	0	0	1	0	5.41	3.11661e-05	PFKFB1	76971	in gene
169798	6	50099480	50099706	226	1	0	0	0	0	0	35.143	20.143	0	0	43	24	0	0	1	0	5.41	3.11661e-05	n/a	n/a	n/a
15217	10	83849705	83850018	313	2	0	0	0	1.5	0	30	22.3	2	0	44	34	0	0	1	1	5.41	3.11661e-05	n/a	n/a	n/a
83907	2	2874441	2875006	565	4	0	0	1	1.25	0	15.706	26	2	0	31	55	0	0	1	1	5.41	3.1855e-05	SLC9A9	209077	in gene
153302	4	68568970	68569253	283	2	0	0	0	1.75	0	27	46.222	2	0	34	59	0	0	0	0	5.41	3.1855e-05	n/a	n/a	n/a
121792	24	13960160	13960478	318	2	0	0	1	1.571	0	28.3	36.6	2	0	40	49	0	0	1	1	5.41	3.1855e-05	SIL1	114721	in gene
86904	2	48920312	48920652	340	2	0	0	1	1.222	0	26.909	22.273	2	0	37	33	0	0	0	0	5.41	3.20461e-05	KALRN	331811	in gene
203039	9	89233019	89233321	302	3	0	0	0	0	0	27.8	27.9	0	0	37	39	0	0	1	1	5.41	3.20461e-05	n/a	n/a	n/a
5570	1	116929816	116930152	336	2	0	0	0	1.4	0	43.273	23.727	2	0	69	35	0	0	1	1	5.41	3.30824e-05	n/a	n/a	n/a
118330	23	28057173	28057820	647	3	0	0	0	1.429	0	20.85	9.9	2	0	30	17	0	0	1	0	5.41	3.42836e-05	n/a	n/a	n/a
98280	21	3035485	3036148	663	4	0	0	1	4.667	5.619	246.667	254.762	8	14	507	520	0	0	1	1	5.4	1.55706e-53	SLC47A1	40065	in gene
126122	25	4094744	4095458	714	4	1	0	2	5.957	2.6	184.087	190.478	11	4	414	425	0	0	1	1	5.4	4.26289e-42	CCDC92, DNAH10	7629, 124437	in gene, downstream
174379	6	99672338	99673008	670	4	0	0	0	2.333	2.5	129.238	141.333	4	4	185	216	0	0	1	1	5.4	2.17981e-30	n/a	n/a	n/a
129801	25	29053736	29054234	498	2	0	0	1	1.5	4.467	179.8	161.067	2	8	305	267	0	0	1	1	5.4	5.79538e-28	FLI1	51450	in gene
91681	2	102179166	102180171	1005	4	0	0	1	2.682	1.316	81.375	83.688	5	2	134	129	0	0	1	1	5.4	6.92967e-28	HLCS	12448	in gene
198830	9	42775619	42776417	798	4	0	0	0	1.75	2.333	116.04	100.6	4	3	257	208	0	0	1	1	5.4	7.23883e-28	n/a	n/a	n/a
160485	5	54203787	54204682	895	4	0	0	0	1.4	2.625	98.964	89.25	2	5	175	151	0	0	1	1	5.4	9.30275e-28	n/a	n/a	n/a
154378	4	84976062	84976637	575	4	0	0	0	3.786	2.529	133.278	129.944	6	5	247	232	0	0	1	1	5.4	2.61286e-25	n/a	n/a	n/a
154103	4	78441152	78442063	911	2	0	0	0	2.643	1.571	71.448	76.345	4	2	155	148	0	0	1	1	5.4	6.56678e-23	n/a	n/a	n/a
100917	21	19694531	19695155	624	4	0	0	0	0	4	106.526	113.105	0	7	201	227	0	0	1	1	5.4	6.94633e-23	n/a	n/a	n/a
145241	3	68821569	68822043	474	4	0	0	1	3.5	2.778	142.429	155.214	6	5	216	238	0	0	1	1	5.4	9.13142e-23	SLC35F1	378753	in gene
42268	13	63145347	63146136	789	4	0	0	0	1.688	2.158	95.208	74.667	3	4	186	157	0	0	1	1	5.4	1.5794e-22	n/a	n/a	n/a
119611	23	44006844	44007452	608	4	0	0	1	0	1.75	118.053	112.632	0	3	237	221	0	0	1	1	5.4	1.82205e-22	ENSRFEG00010011001	26497	in gene
202803	9	86884010	86884403	393	4	0	0	0	1.8	1.833	152.083	131.917	3	2	208	177	0	0	1	1	5.4	1.80008e-20	n/a	n/a	n/a
195575	9	19046215	19046967	752	3	0	0	1	3	1.4	70.478	79.739	4	2	125	146	0	0	1	1	5.4	3.15751e-20	STX12	10032	in gene
132948	26	17955978	17956435	457	4	0	0	1	0	1.444	115.071	123.071	0	2	192	204	0	0	1	1	5.4	6.96952e-18	SND1	188358	in gene
166400	6	25031208	25031951	743	4	0	0	1	3.286	1	65.652	66.391	6	1	147	147	0	0	1	1	5.4	7.59344e-18	ZFYVE1	8783	in gene
97747	20	57242837	57243473	636	2	1	0	1	1.533	1.562	79.05	73.95	2	3	156	163	0	0	1	1	5.4	8.71773e-18	HECW1	270954	in gene
198205	9	37897461	37897873	412	2	0	0	1	1.4	1.846	141.923	119.692	2	3	230	194	0	0	1	1	5.4	1.11103e-17	SCP2	69052	in gene
63645	16	61588212	61588880	668	4	0	0	1	1.75	0	81.905	74.238	3	0	130	114	0	0	1	1	5.4	1.17305e-17	U4	5489	downstream
57575	16	6840999	6841533	534	4	0	0	1	0	2.5	89.312	94.562	0	5	156	164	0	0	1	1	5.4	2.31231e-15	CPXM2	88126	in gene
138631	28	13633530	13634108	578	4	0	0	1	2.6	1.611	73.444	69	4	2	129	121	0	0	1	1	5.4	2.39611e-15	FAM189A1	240621	in gene
166454	6	25262304	25262872	568	2	0	0	1	1.3	2.167	83.389	76.5	2	3	124	110	0	0	1	1	5.4	2.64423e-15	DPF3	131384	in gene
4128	1	89308220	89308981	761	4	0	0	2	2.333	1.273	55.375	48.792	4	2	92	73	0	0	1	1	5.4	2.7272e-15	ENSRFEG00010002676, ENSRFEG00010002701	33213, -7985	in gene, upstream
87783	2	54704102	54704795	693	2	1	0	0	0	2.333	59.191	73.857	0	4	92	120	0	0	1	1	5.4	2.79666e-15	n/a	n/a	n/a
52040	15	22173413	22173838	425	3	0	0	1	2	3	105.846	102.462	2	5	179	170	0	0	1	1	5.4	2.91426e-15	GLG1	81824	in gene
178744	7	47096582	47097124	542	2	0	0	0	1.333	1.556	76.882	65.765	2	2	120	102	0	0	1	1	5.4	3.33632e-15	n/a	n/a	n/a
78937	19	3815615	3816188	573	4	0	0	1	1.375	1.375	53.722	52.667	2	2	78	73	0	0	1	1	5.4	7.92953e-13	SLC41A3	32429	in gene
164858	6	10104237	10104917	680	2	0	0	1	1.467	1.4	48.048	49.333	2	2	82	66	0	0	1	1	5.4	8.10047e-13	RIN3	49126	in gene
31952	12	59063962	59064393	431	3	0	1	1	2.333	2.875	79.643	86.357	4	5	126	140	0	0	1	1	5.4	8.44888e-13	ABCA1	-4750	upstream
112476	22	43275928	43276404	476	3	0	0	1	1.5	0	70.533	68.533	2	0	128	115	0	0	1	1	5.4	8.92253e-13	KCND3	136739	in gene
13345	10	58285211	58285640	429	4	0	0	0	4	0	87.857	85.286	7	0	160	155	0	0	1	1	5.4	1.15826e-12	n/a	n/a	n/a
183203	7	99563735	99564085	350	4	0	0	1	1.727	1.2	70.182	103.727	3	2	101	145	0	0	1	1	5.4	1.15951e-12	CRCP	42875	downstream
67180	17	24905795	24906205	410	4	0	0	2	2.25	0	92.083	98.333	3	0	135	149	0	0	1	1	5.4	1.17853e-12	NKIRAS1, ENSRFEG00010011222	12694, 68865	in gene, downstream
194186	9	12049869	12050368	499	2	0	0	1	1.571	2.455	64.875	75.625	2	4	101	118	0	0	1	1	5.4	1.26862e-12	IGSF21	84511	in gene
63735	16	62323928	62324517	589	4	0	0	1	1.231	1	50.789	59.632	2	1	88	106	0	0	1	1	5.4	1.43444e-12	GDF2	15436	downstream
116450	23	15840730	15841004	274	2	1	0	0	5.111	0	93.333	115	7	0	127	159	0	0	1	1	5.4	1.87061e-12	n/a	n/a	n/a
10864	10	38185098	38185687	589	3	0	0	1	2	1.4	45.167	49	3	2	94	97	0	0	1	1	5.4	2.62952e-10	SMCO2	6939	in gene
121549	24	12159775	12160258	483	2	0	0	0	1	0	47.875	47.438	1	0	72	81	0	0	1	1	5.4	2.65674e-10	n/a	n/a	n/a
157930	5	15603294	15603662	368	4	0	0	1	2	1.75	68.667	78.5	2	2	106	117	0	0	1	1	5.4	2.65982e-10	SCFD2	354889	in gene
102738	21	32953709	32954206	497	4	0	0	1	1.231	1.417	43.067	50	2	2	66	76	0	0	1	1	5.4	2.70273e-10	ABCC3	8561	in gene
94650	20	15652320	15652979	659	4	0	0	0	0	1.75	40.333	35.952	0	2	72	71	0	0	1	1	5.4	2.75403e-10	n/a	n/a	n/a
202935	9	88170496	88170888	392	2	0	0	1	1.444	0	58	63.385	2	0	75	77	0	0	1	1	5.4	2.77483e-10	FARS2	390049	in gene
160412	5	53300027	53300516	489	4	0	0	1	1.833	1.286	46.688	50.875	3	2	83	89	0	0	1	1	5.4	2.82955e-10	SLC39A8	46877	in gene
163706	6	1514110	1514477	367	2	0	0	1	1.778	1.727	68.167	74.75	2	3	106	116	0	0	1	1	5.4	2.83073e-10	PPP1R13B	8765	in gene
19390	11	15267406	15267826	420	2	0	0	0	1.625	1.6	57.385	48.077	2	2	64	56	0	0	0	0	5.4	2.90406e-10	n/a	n/a	n/a
19282	11	14672151	14672714	563	4	0	0	0	2	0	41.444	45.111	4	0	65	77	0	0	1	1	5.4	2.9733e-10	n/a	n/a	n/a
91316	2	99860293	99860721	428	4	0	0	0	1.2	2	73.769	51.308	2	2	132	90	0	0	1	1	5.4	3.11552e-10	n/a	n/a	n/a
41428	13	54546983	54547369	386	4	0	0	1	2.333	0	86.583	73.083	4	0	139	123	0	0	1	1	5.4	3.33674e-10	ASXL2	114598	downstream
11107	10	40958180	40958714	534	4	0	0	0	0	1.333	49.5	51.375	0	2	91	78	0	0	1	1	5.4	3.35958e-10	n/a	n/a	n/a
3726	1	84941336	84942332	996	2	1	0	1	1.647	0	28.968	34.161	2	0	47	60	0	0	1	1	5.4	3.52044e-10	ENSRFEG00010003138	15094	downstream
42923	13	67762739	67763334	595	4	0	0	0	0	1.75	29.21	32.421	0	2	59	70	0	0	1	1	5.4	8.88159e-08	n/a	n/a	n/a
119485	23	42860478	42860862	384	4	0	0	0	0	0	42.417	52.5	0	0	66	78	0	0	1	1	5.4	8.88159e-08	n/a	n/a	n/a
57829	16	8639664	8640028	364	4	0	0	0	1.333	1.444	57.545	56.455	2	2	86	80	0	0	1	1	5.4	8.99236e-08	n/a	n/a	n/a
145958	3	78480236	78480532	296	2	0	0	1	0	1.25	50.111	54.778	0	2	66	65	0	0	1	1	5.4	8.99236e-08	EPB41L2	132382	in gene
160579	5	55905381	55905739	358	4	0	0	1	0	1.375	55.091	56.545	0	2	82	87	0	0	1	1	5.4	9.00326e-08	NPNT	75922	in gene
200122	9	59490061	59490450	389	2	0	0	0	1.333	1.375	44.583	42.167	2	2	59	56	0	0	1	1	5.4	9.01474e-08	n/a	n/a	n/a
20069	11	23198260	23198607	347	4	0	0	0	1.375	1.636	58.909	48.727	2	2	84	67	0	0	1	1	5.4	9.03255e-08	n/a	n/a	n/a
59144	16	20820767	20821121	354	4	0	0	1	1	1.333	42.833	50	1	2	60	79	0	0	1	1	5.4	9.26966e-08	SORCS3	71623	in gene
181281	7	83008472	83008884	412	2	0	0	0	0	1.4	48	37.231	0	2	72	57	0	0	1	1	5.4	9.38327e-08	n/a	n/a	n/a
130152	25	33577782	33578153	371	2	0	0	1	0	2.167	49.917	46.5	0	4	66	63	0	0	1	1	5.4	9.43121e-08	OPCML	340746	in gene
45105	14	21182108	21182421	313	2	0	0	0	0	1.429	57	53.5	0	2	76	72	0	0	1	1	5.4	9.43121e-08	n/a	n/a	n/a
2427	1	46127991	46128430	439	2	0	0	1	0	1.333	36.429	40.429	0	2	55	64	0	0	1	1	5.4	9.43121e-08	COL4A6	66935	in gene
70708	17	59982667	59983082	415	2	0	0	1	0	1.333	47.846	42.692	0	2	71	61	0	0	1	1	5.4	9.6777e-08	ENSRFEG00010013806	5615	downstream
60845	16	32252869	32253306	437	4	1	0	1	1.833	0	40	48.077	3	0	64	78	0	0	1	1	5.4	9.97313e-08	ENSRFEG00010019037	36075	in gene
170762	6	60222667	60223017	350	2	0	0	0	1.333	1.182	54	43.455	2	2	82	65	0	0	1	1	5.4	9.97621e-08	n/a	n/a	n/a
72226	18	8263576	8264174	598	2	0	0	0	0	0	40.158	26.684	0	0	79	60	0	0	1	1	5.4	1.01615e-07	n/a	n/a	n/a
70364	17	56732031	56732427	396	2	0	0	1	2.714	1	38.769	55.077	4	1	57	86	0	0	1	1	5.4	1.03216e-07	CADPS	286274	in gene
2139	1	39226989	39227358	369	2	0	0	0	1.333	1.429	38.273	54.364	2	2	54	81	0	0	1	1	5.4	1.03954e-07	n/a	n/a	n/a
180270	7	67717458	67718004	546	4	0	0	0	0	1.571	38.824	34.824	0	2	58	54	0	0	1	1	5.4	1.06338e-07	n/a	n/a	n/a
146943	3	88597454	88597705	251	2	0	1	1	2.125	0	51.125	65	3	0	66	80	0	0	0	0	5.4	1.08355e-07	PLAGL1	226	in gene
190825	8	81966717	81967408	691	4	0	0	0	0	1	26.409	32.864	0	1	35	46	0	0	1	1	5.4	1.08532e-07	n/a	n/a	n/a
84815	2	19843298	19843732	434	4	0	0	0	0	0	49.077	38.462	0	0	80	60	0	0	1	1	5.4	1.08577e-07	n/a	n/a	n/a
72948	18	18022184	18022652	468	2	0	0	0	1.75	0	30.857	34.571	2	0	49	52	0	0	1	1	5.4	1.11769e-07	n/a	n/a	n/a
190487	8	72977465	72977892	427	4	0	0	0	1.556	1.333	49.643	28	2	2	80	44	0	0	1	1	5.4	1.22953e-07	n/a	n/a	n/a
128732	25	21368727	21369047	320	2	0	1	1	1.375	1	30.1	28.2	2	1	40	36	0	0	1	1	5.4	3.09959e-05	ENSRFEG00010015046	-4221	upstream
198952	9	44310444	44310751	307	2	0	0	0	1.333	1	29.556	26.333	2	1	38	36	0	0	1	1	5.4	3.09959e-05	n/a	n/a	n/a
84740	2	15895757	15896107	350	4	0	0	0	0	0	34.182	26.909	0	0	50	43	0	0	1	1	5.4	3.10423e-05	n/a	n/a	n/a
135880	27	21632605	21633104	499	4	0	0	1	1.333	1	21.938	22.812	2	1	32	32	0	0	1	1	5.4	3.1053e-05	RYR2	5495	in gene
146957	3	88667344	88667544	200	1	0	0	0	1.5	0	31.5	35.333	2	0	41	43	0	0	0	0	5.4	3.1053e-05	n/a	n/a	n/a
119620	23	44059071	44059452	381	3	0	0	0	1.4	0	29.333	35.833	2	0	49	61	0	0	1	1	5.4	3.1053e-05	n/a	n/a	n/a
31022	12	50817790	50818046	256	2	0	0	1	0	0	37.25	30.875	0	0	44	38	0	0	1	1	5.4	3.1053e-05	UBAP1	26345	in gene
202319	9	81861370	81861689	319	4	0	0	0	1	0	38.1	39.3	1	0	56	56	0	0	1	1	5.4	3.10847e-05	n/a	n/a	n/a
65619	17	10826810	10827023	213	1	0	0	1	1.429	0	41.571	30.429	2	0	45	38	0	0	1	0	5.4	3.10847e-05	ANO10	39975	in gene
33950	12	74447233	74447438	205	2	0	0	1	1	0	46.5	41.5	1	0	57	52	0	0	1	1	5.4	3.10847e-05	NR6A1	117253	in gene
181825	7	88622411	88622750	339	4	0	0	0	1.222	1	38.9	29.1	2	1	53	42	0	0	1	1	5.4	3.13218e-05	n/a	n/a	n/a
95012	20	18379000	18379374	374	4	0	0	1	1.571	0	19.583	29.417	2	0	30	46	0	0	1	1	5.4	3.1618e-05	DNAH11	217026	in gene
60332	16	28315777	28316141	364	4	0	0	1	0	1	26.546	33.091	0	1	40	53	0	0	1	1	5.4	3.1618e-05	TBC1D12	23230	in gene
111896	22	36772710	36773126	416	4	0	0	0	0	1.5	24	25.769	0	2	36	38	0	0	1	1	5.4	3.1618e-05	n/a	n/a	n/a
190116	8	69156540	69156871	331	2	0	0	0	0	1	28.636	26.727	0	1	37	34	0	0	1	1	5.4	3.17115e-05	n/a	n/a	n/a
121790	24	13956178	13956378	200	1	0	0	1	1.5	0	28	51	2	0	36	59	0	0	0	1	5.4	3.17272e-05	SIL1	118762	in gene
158212	5	18111542	18111849	307	2	0	1	1	0	1.5	39.3	25.8	0	2	54	35	0	0	1	1	5.4	3.1916e-05	CRACD	1218	in gene
135742	27	18409275	18409702	427	3	0	0	0	1.4	0	25.286	15.571	2	0	40	23	0	0	1	0	5.4	3.22545e-05	n/a	n/a	n/a
10719	10	36720791	36721073	282	2	0	1	1	0	0	32.333	34.778	0	0	45	48	0	0	1	1	5.4	3.27411e-05	ENSRFEG00010001826	-293	upstream
172733	6	79623313	79623751	438	4	0	0	0	1	2.333	29	21.571	1	3	49	36	0	0	1	1	5.4	3.29524e-05	n/a	n/a	n/a
29530	12	34930221	34930429	208	1	0	0	0	0	1.333	40.667	21	0	2	48	24	0	0	1	0	5.4	3.29524e-05	n/a	n/a	n/a
188323	8	48023056	48023425	369	3	0	0	1	0	1.429	15.25	34.917	0	2	25	56	0	0	0	1	5.4	3.39137e-05	ENSRFEG00010022154	219927	in gene
111396	22	30212359	30212683	324	2	0	0	1	0	1.556	30.8	34.4	0	2	43	52	0	0	1	1	5.4	3.39137e-05	CARMIL1	333625	in gene
77047	18	52162043	52162645	602	3	0	0	0	1.429	0	21.79	12.158	2	0	26	18	0	0	1	0	5.4	3.9049e-05	n/a	n/a	n/a
181474	7	85681883	85682385	502	4	0	0	0	0	3.636	123.625	125.25	0	6	220	231	0	0	1	1	5.4	8.5515e-05	n/a	n/a	n/a
20868	11	33010406	33010759	353	2	0	0	0	1	1	15	8.182	1	1	23	12	0	0	0	0	5.4	0.000490962	n/a	n/a	n/a
181539	7	86011247	86011582	335	2	0	0	0	0	0	12.8	10.1	0	0	20	16	0	0	0	0	5.4	0.000490962	n/a	n/a	n/a
95695	20	29963986	29964232	246	1	0	0	0	0	1	14.625	10.5	0	1	19	13	0	0	0	0	5.4	0.000490962	n/a	n/a	n/a
180907	7	77300693	77300920	227	2	0	0	0	0	0	19.143	20.286	0	0	26	25	0	0	0	0	5.4	0.000490962	n/a	n/a	n/a
93300	20	2982706	2983092	386	2	0	0	0	0	0	13	8.833	0	0	20	14	0	0	0	0	5.4	0.000494627	n/a	n/a	n/a
134475	27	8668261	8668624	363	2	0	0	1	0	0	9.455	9.636	0	0	13	14	0	0	0	0	5.4	0.000494627	ESRRG	18534	in gene
196773	9	27748099	27748411	312	2	0	0	0	0	0	8.222	9.444	0	0	12	14	0	0	0	0	5.4	0.000494627	n/a	n/a	n/a
71617	18	1393643	1394080	437	2	0	0	1	0	0	11.357	11.5	0	0	18	22	0	0	0	0	5.4	0.000494883	NDST4	110452	in gene
46528	14	42912433	42912778	345	2	0	0	0	0	0	14.636	9.182	0	0	23	13	0	0	0	0	5.4	0.000494883	n/a	n/a	n/a
202901	9	87919030	87919375	345	2	0	0	0	0	0	9.273	14.454	0	0	14	22	0	0	0	0	5.4	0.000494883	n/a	n/a	n/a
136563	27	26554951	26555257	306	2	0	0	0	1	0	14.556	10	1	0	18	13	0	0	0	0	5.4	0.000494883	n/a	n/a	n/a
37820	13	19707346	19707695	349	2	0	0	0	1	0	9.727	18.909	1	0	14	27	0	0	0	0	5.4	0.000494883	n/a	n/a	n/a
28153	12	16307004	16307240	236	1	0	0	0	0	0	16	13.875	0	0	19	20	0	0	0	0	5.4	0.000494883	n/a	n/a	n/a
3929	1	86485752	86486017	265	2	0	0	0	2.25	1	9.222	13.556	3	1	14	18	0	0	0	0	5.4	0.000494883	n/a	n/a	n/a
30234	12	43465993	43466299	306	1	0	0	0	0	0	15.333	12.222	0	0	22	17	0	0	0	0	5.4	0.000494883	n/a	n/a	n/a
4712	1	99769229	99769450	221	1	0	0	1	0	0	14.143	20.286	0	0	19	26	0	0	0	0	5.4	0.000494883	DMD	327646	in gene
57097	16	3914387	3914687	300	1	0	0	0	0	0	12.667	10.333	0	0	19	18	0	0	0	0	5.4	0.000494883	n/a	n/a	n/a
45343	14	24940481	24940686	205	1	0	0	0	0	0	22.667	7.5	0	0	29	11	0	0	1	0	5.4	0.000494883	n/a	n/a	n/a
47621	14	58362177	58362628	451	2	0	0	1	0	0	10.5	9.929	0	0	17	17	0	0	0	0	5.4	0.000506291	COL14A1	6968	in gene
40622	13	47928052	47928449	397	2	0	0	0	0	0	12.462	11.154	0	0	19	16	0	0	0	0	5.4	0.000506291	n/a	n/a	n/a
119428	23	41849345	41849573	228	1	0	0	0	0	0	10	18.143	0	0	14	24	0	0	0	0	5.4	0.000506291	n/a	n/a	n/a
66787	17	20079619	20079946	327	2	0	0	0	0	0	12.9	8.4	0	0	18	14	0	0	0	0	5.4	0.000506291	n/a	n/a	n/a
85034	2	24425987	24426280	293	2	0	0	0	1	0	9.333	17.222	1	0	13	25	0	0	0	0	5.4	0.000506291	n/a	n/a	n/a
3752	1	85166601	85166816	215	1	0	0	1	0	0	14.571	22	0	0	17	27	0	0	0	0	5.4	0.000506291	CLCN5	63972	in gene
19809	11	21198008	21198367	359	2	0	0	0	0	0	10.727	9.545	0	0	16	16	0	0	0	0	5.4	0.000506886	n/a	n/a	n/a
48239	14	62557647	62558016	369	2	0	0	0	0	0	11	13	0	0	16	18	0	0	0	0	5.4	0.000506886	n/a	n/a	n/a
135551	27	16451438	16451725	287	2	0	0	0	1	0	14.556	9.333	1	0	20	12	0	0	0	0	5.4	0.000506886	n/a	n/a	n/a
93610	20	7416266	7416831	565	2	0	0	1	0	0	9	6.588	0	0	17	12	0	0	0	0	5.4	0.000506886	ELMO1	35926	in gene
45591	14	30460841	30461111	270	2	0	0	1	0	0	16.375	12.25	0	0	20	16	0	0	0	0	5.4	0.000506886	PRKDC	138786	in gene
1786	1	29403166	29403488	322	2	0	0	0	0	0	13.454	9.727	0	0	22	15	0	0	0	0	5.4	0.000506886	n/a	n/a	n/a
3340	1	77806611	77806931	320	2	0	0	1	0	0	7.7	7	0	0	13	11	0	0	0	0	5.4	0.000506886	ENSRFEG00010000214	126591	in gene
81836	19	40255540	40255904	364	2	0	0	1	0	0	7.583	10.25	0	0	10	18	0	0	0	0	5.4	0.000526433	DYM	246631	in gene
88788	2	64570779	64571068	289	3	0	0	0	0	1	9.222	22	0	1	13	28	0	0	0	1	5.4	0.000526433	n/a	n/a	n/a
43251	13	70869342	70869560	218	1	0	0	1	0	1.5	14.286	24.714	0	2	21	32	0	0	0	1	5.4	0.000526433	SNTG2	84169	in gene
157514	5	10114154	10114654	500	2	0	0	0	1	0	10.467	7.067	1	0	18	11	0	0	0	0	5.4	0.000527296	n/a	n/a	n/a
85069	2	25159246	25159480	234	2	0	0	0	0	1	15.429	17	0	1	20	22	0	0	0	0	5.4	0.000527296	n/a	n/a	n/a
185149	8	12449014	12449214	200	1	0	0	2	0	0	16.833	14.333	0	0	19	18	0	0	0	0	5.4	0.000527296	SERPINE2, MRPL44	63183, 11301	downstream, downstream
102548	21	30443818	30444031	213	1	0	0	0	0	0	15.333	17.167	0	0	19	21	0	0	0	0	5.4	0.000527296	n/a	n/a	n/a
79659	19	11148216	11148437	221	1	0	0	0	2.333	1.167	14.571	7.571	3	2	18	10	0	0	0	0	5.4	0.000527296	n/a	n/a	n/a
69467	17	47451319	47451588	269	1	0	0	0	0	0	22.778	5.667	0	0	30	10	0	0	1	0	5.4	0.000654057	n/a	n/a	n/a
78509	18	62554566	62555164	598	5	0	0	0	12.778	18.889	1025.67	1037.39	23	37	2071	2085	0	1	1	1	5.39	8.96267e-174	n/a	n/a	n/a
65277	17	8648796	8649624	828	4	0	0	1	2.962	2.56	210.192	231.038	6	6	436	499	0	0	1	1	5.39	6.12472e-58	MYL3	36990	in gene
191565	8	90542200	90544287	2087	4	0	0	1	1.879	1.627	76.538	73.692	5	4	328	323	0	0	1	1	5.39	1.43985e-50	SCTR	30130	in gene
168606	6	42203202	42203906	704	4	0	0	1	4.421	2.545	194.682	212.818	8	4	363	395	0	0	1	1	5.39	1.91832e-45	KIF23	6584	in gene
131922	26	9653500	9654378	878	6	0	0	1	3.154	1.773	123.893	125.607	5	3	328	336	0	0	1	1	5.39	9.54326e-38	TBXAS1	20255	in gene
45259	14	23893305	23893797	492	4	0	0	0	2.5	3.312	207.125	194.125	3	5	360	348	0	0	1	1	5.39	2.02913e-35	n/a	n/a	n/a
145040	3	66346888	66347368	480	4	0	0	0	2.25	5.75	208.733	224.067	4	10	372	381	0	0	1	1	5.39	5.7601e-33	n/a	n/a	n/a
182637	7	93423189	93423734	545	4	0	1	2	2.5	2.182	155.647	145.118	5	4	192	188	0	0	1	1	5.39	6.39465e-33	CLDN4, METTL27	-1177, 7484	upstream, downstream
39865	13	41050364	41050967	603	4	0	0	0	2.944	1.273	133.842	153.474	6	2	242	271	0	0	1	1	5.39	7.29699e-28	n/a	n/a	n/a
102777	21	33112653	33113202	549	2	0	0	2	3.059	2.059	147.529	151.471	5	3	222	251	0	0	1	1	5.39	1.20033e-27	ACSF2, CHAD	17523, 7423	in gene, downstream
188711	8	51517539	51518182	643	4	0	0	0	2.842	1.333	124.9	113.2	6	2	206	188	0	0	1	1	5.39	2.36587e-25	n/a	n/a	n/a
171939	6	70706788	70707280	492	2	0	0	1	2.714	3.333	131.8	152.867	5	6	226	257	0	0	1	1	5.39	7.35837e-23	AVEN	34895	in gene
64775	17	6083392	6083884	492	3	0	0	0	3.812	2	126.188	110	6	3	190	164	0	0	1	1	5.39	9.62218e-23	n/a	n/a	n/a
83725	2	1019451	1019842	391	3	0	0	0	2.308	3.154	159.231	146.462	3	5	251	240	0	0	1	1	5.39	1.14839e-22	n/a	n/a	n/a
182235	7	91660078	91660580	502	4	0	0	0	2.938	2	115.5	118.812	5	2	198	197	0	0	1	1	5.39	3.24574e-20	n/a	n/a	n/a
78924	19	3760845	3761672	827	2	0	0	0	1.429	2.231	58.154	60.731	2	4	105	105	0	0	1	1	5.39	7.67146e-18	n/a	n/a	n/a
20374	11	25425886	25426430	544	4	0	0	0	1.533	1.688	89	98.823	2	3	174	183	0	0	1	1	5.39	7.70619e-18	n/a	n/a	n/a
192952	9	5159461	5159904	443	4	0	0	1	3	0	114.214	107.429	6	0	159	147	0	0	1	1	5.39	1.27913e-17	ENSRFEG00010012032	21076	downstream
164686	6	9015644	9016006	362	4	0	1	2	1.75	2.333	142	126.917	3	4	214	197	0	0	1	1	5.39	1.55685e-17	ENSRFEG00010005759, DDX24	3217, -4856	in gene, upstream
192560	9	2230045	2230623	578	4	0	0	2	0	1.4	70.167	70.056	0	2	115	110	0	0	1	1	5.39	2.74156e-15	DFFB, C1orf174	19337, 2965	downstream, in gene
69853	17	51782397	51783083	686	4	0	0	1	1.3	1.95	62.364	63.545	2	3	128	123	0	0	1	1	5.39	3.09851e-15	ARHGEF3	198224	in gene
36621	13	6163139	6163617	478	2	0	0	0	2.545	1.857	95.867	76.333	4	3	169	122	0	0	1	1	5.39	3.21892e-15	n/a	n/a	n/a
94704	20	16151410	16151950	540	4	0	0	0	0	3.294	83.706	75.529	0	6	149	138	0	0	1	1	5.39	3.28005e-15	n/a	n/a	n/a
145560	3	73948468	73949176	708	4	0	0	1	1.167	1.643	50.636	60.545	2	2	85	105	0	0	1	1	5.39	3.30233e-15	TPD52L1	47225	in gene
153881	4	76823673	76824362	689	4	0	0	0	1.182	2.273	63.864	64.454	2	3	89	101	0	0	1	1	5.39	3.38e-15	n/a	n/a	n/a
77134	18	54276767	54277171	404	4	0	0	1	1.556	2.333	111.538	101.769	2	4	188	179	0	0	1	1	5.39	3.99353e-15	FSTL5	341157	in gene
84582	2	11913029	11913725	696	2	0	0	0	1.273	1.429	46.857	48.238	2	2	69	72	0	0	1	1	5.39	8.97807e-13	n/a	n/a	n/a
183230	7	99739191	99740009	818	2	0	0	1	1.238	2	41.577	43.231	2	2	59	64	0	0	1	1	5.39	9.18764e-13	VKORC1L1	-8327	upstream
192763	9	4107223	4107559	336	2	0	1	3	1.556	2.273	75.364	98.636	2	4	119	149	0	0	1	1	5.39	9.61552e-13	DNAJC11, ENSRFEG00010011561, ENSRFEG00010011564	6144, 9074, -6382	in gene, downstream, upstream
197786	9	33880311	33880752	441	4	0	0	1	1.6	2.455	71.786	82.214	3	4	111	124	0	0	1	1	5.39	1.01546e-12	TRABD2B	199387	in gene
36822	13	7870360	7870829	469	4	0	1	1	1	2.333	74.4	71.2	1	4	125	124	0	0	1	1	5.39	1.35939e-12	RNF103	-7174	upstream
94701	20	16139932	16140392	460	4	0	0	0	1.167	1.333	82.067	66.467	2	2	139	114	0	0	1	1	5.39	1.40779e-12	n/a	n/a	n/a
132936	26	17886579	17886958	379	2	0	0	1	0	1.714	74.083	107.25	0	2	111	164	0	0	1	1	5.39	1.79623e-12	SND1	257796	in gene
89600	2	75967371	75967767	396	2	0	0	1	1.3	1.444	68.333	68.333	2	2	102	104	0	0	1	1	5.39	3.01325e-10	ENSRFEG00010002504	9815	downstream
195114	9	16819643	16820032	389	4	0	0	2	2.583	1.333	69.923	60.538	4	2	117	93	0	0	1	1	5.39	3.12757e-10	NCMAP, SRRM1	15946, -9687	downstream, upstream
97971	21	868517	868918	401	4	0	0	1	0	1.625	65.333	71.583	0	2	103	107	0	0	1	1	5.39	3.19786e-10	TOM1L2	13794	in gene
178099	7	40730114	40730880	766	4	0	0	0	1.273	0	35.583	32.667	2	0	80	69	0	0	1	1	5.39	3.20836e-10	n/a	n/a	n/a
118616	23	31627685	31628235	550	2	0	0	0	0	2.118	50.882	41.353	0	4	68	60	0	0	1	1	5.39	3.36866e-10	n/a	n/a	n/a
154668	4	87826255	87826564	309	3	0	0	1	0	2.6	77.2	63.7	0	4	104	90	0	0	1	1	5.39	3.40365e-10	KPNA3	3242	in gene
25927	11	83598935	83599533	598	4	0	0	1	2	1.4	57.211	41.684	3	2	130	94	0	0	1	1	5.39	3.53302e-10	ZBTB16	50448	in gene
187838	8	39965711	39966152	441	2	0	0	1	0	0	63.429	56.571	0	0	107	95	0	0	1	1	5.39	3.54589e-10	GULP1	211191	in gene
175823	7	17273429	17273963	534	4	0	0	0	1	1.5	50.353	54.235	1	2	84	92	0	0	1	1	5.39	3.62505e-10	n/a	n/a	n/a
175109	7	6430113	6430579	466	2	0	0	0	2.154	0	45	56.071	4	0	66	80	0	0	1	1	5.39	3.79502e-10	n/a	n/a	n/a
202805	9	86886476	86886723	247	3	0	0	0	2	1.625	88	88.75	3	2	109	107	0	0	1	1	5.39	3.91904e-10	n/a	n/a	n/a
95490	20	26748672	26749195	523	2	0	0	1	0	0	35.529	37	0	0	58	63	0	0	1	1	5.39	9.66045e-08	PHF14	18152	in gene
72952	18	18061237	18061797	560	3	0	0	0	1.2	1.375	33.111	26.944	2	2	49	42	0	0	1	1	5.39	9.83338e-08	n/a	n/a	n/a
201920	9	79023930	79024294	364	2	0	1	2	1.25	1.889	42	40	2	3	56	58	0	0	1	1	5.39	9.83338e-08	DTNBP1, ENSRFEG00010013664	45522, -1326	in gene, upstream
39666	13	39324538	39324835	297	2	0	0	1	0	1.333	47.9	54.3	0	2	64	66	0	0	1	1	5.39	9.89641e-08	PRKCE	467620	downstream
921	1	10424147	10424514	367	2	0	0	0	1	1	54.917	53.083	1	1	84	80	0	0	1	1	5.39	9.89641e-08	n/a	n/a	n/a
133285	26	24579567	24580033	466	4	0	0	0	1.4	1.273	35.8	43	2	2	65	73	0	0	1	1	5.39	1.00003e-07	n/a	n/a	n/a
154696	4	88039795	88040155	360	3	0	0	1	1.25	1	58.727	48.545	2	1	87	72	0	0	1	1	5.39	1.00003e-07	RCBTB1	21751	in gene
88906	2	65932796	65933466	670	4	0	0	0	0	1.273	22.381	26.095	0	2	43	33	0	0	1	1	5.39	1.03318e-07	n/a	n/a	n/a
56160	15	47280486	47280782	296	2	0	0	1	1.444	1.333	49.889	53.667	2	2	65	70	0	0	1	1	5.39	1.04638e-07	NLRP12	8588	in gene
142700	3	34100743	34101024	281	1	0	0	1	1.556	1.833	60.111	44.222	2	2	83	61	0	0	1	0	5.39	1.04847e-07	KCNQ5	52119	in gene
172744	6	79781705	79782091	386	4	0	0	1	1	0	51.667	57.583	1	0	76	93	0	0	1	1	5.39	1.0593e-07	SCFD1	81422	in gene
115985	23	11903451	11903832	381	2	0	0	1	1.6	0	60.583	54	2	0	103	92	0	0	1	1	5.39	1.0593e-07	CDH22	-8290	upstream
24265	11	59823271	59823624	353	4	0	0	1	0	1.182	56	58.273	0	2	88	89	0	0	1	1	5.39	1.06216e-07	TMEM135	122503	in gene
2537	1	47474362	47474763	401	4	0	0	1	1.25	1.375	49.923	48.154	2	2	86	84	0	0	1	1	5.39	1.10024e-07	RBM41	16939	in gene
199510	9	49363668	49364311	643	2	0	0	1	0	1	29.9	28.1	0	1	45	47	0	0	1	1	5.39	1.10024e-07	C1orf141	11925	in gene
159510	5	39056232	39056624	392	4	0	0	0	2.667	0	46.083	40.833	4	0	68	59	0	0	1	1	5.39	1.10192e-07	n/a	n/a	n/a
82554	19	48058285	48058757	472	3	0	0	1	1.667	0	31	37.6	3	0	42	48	0	0	0	1	5.39	1.11242e-07	CCBE1	-8536	upstream
190044	8	68535260	68535796	536	4	0	0	1	1.375	1	29.941	40.706	2	1	46	65	0	0	1	1	5.39	1.14004e-07	ENSRFEG00010001762	98311	in gene
1004	1	12794870	12795378	508	4	0	0	0	0	1.3	39.75	28.188	0	2	59	42	0	0	1	1	5.39	1.21539e-07	n/a	n/a	n/a
202491	9	83276039	83276430	391	2	0	0	1	1.417	1.182	50	30.5	2	2	74	48	0	0	1	1	5.39	1.27844e-07	GCM2	9838	downstream
203142	9	90364164	90364884	720	4	0	0	0	1.556	0	34.091	19.682	2	0	59	29	0	0	1	1	5.39	1.34604e-07	n/a	n/a	n/a
60734	16	31472843	31473355	512	4	0	0	0	1	1.182	23.25	19.938	1	2	39	40	0	0	1	1	5.39	3.08732e-05	n/a	n/a	n/a
118281	23	27789781	27790147	366	2	0	0	0	0	0	24.75	19.75	0	0	37	30	0	0	0	0	5.39	3.08732e-05	n/a	n/a	n/a
130432	25	36979250	36979621	371	2	0	0	0	0	0	24.167	28	0	0	36	36	0	0	1	1	5.39	3.08732e-05	n/a	n/a	n/a
164724	6	9186027	9186312	285	2	0	0	0	0	0	30.556	22.111	0	0	37	30	0	0	1	1	5.39	3.09306e-05	n/a	n/a	n/a
101866	21	25743266	25743599	333	2	0	0	0	0	0	28.8	21.7	0	0	42	32	0	0	1	1	5.39	3.09306e-05	n/a	n/a	n/a
171716	6	67760275	67760616	341	4	0	0	1	0	1.5	32	34.636	0	2	46	50	0	0	1	1	5.39	3.09615e-05	CDIN1	53694	in gene
118490	23	30784763	30785083	320	2	0	0	2	0	0	29.3	26.8	0	0	38	33	0	0	1	1	5.39	3.09615e-05	ANKEF1, ENSRFEG00010020030	5984, 4679	in gene, downstream
67364	17	27040433	27040845	412	4	0	0	0	0	1.444	23.462	23.923	0	2	28	36	0	0	1	1	5.39	3.11351e-05	n/a	n/a	n/a
149883	4	24765952	24766198	246	1	0	0	0	0	1.429	44.5	27.75	0	2	58	38	0	0	1	0	5.39	3.1195e-05	n/a	n/a	n/a
2153	1	39697754	39698090	336	2	0	0	0	0	1.25	28	33.636	0	2	44	47	0	0	1	1	5.39	3.1195e-05	n/a	n/a	n/a
56038	15	46067256	46067576	320	2	0	0	1	0	1.2	36.1	30.4	0	2	45	39	0	0	1	1	5.39	3.1195e-05	ENSRFEG00010009673	10026	downstream
12330	10	52012086	52012400	314	2	0	0	1	0	1.333	30.3	27.8	0	2	41	38	0	0	1	1	5.39	3.1195e-05	SCN8A	107140	in gene
176576	7	25332912	25333276	364	4	0	0	1	0	0	26.364	32.636	0	0	40	51	0	0	1	1	5.39	3.14915e-05	EGFLAM	73684	in gene
149579	4	14528076	14528317	241	2	0	0	1	0	1.667	35.143	30.714	0	2	43	35	0	0	1	1	5.39	3.14915e-05	DIAPH3	264925	in gene
141849	3	19141995	19142341	346	4	0	0	0	0	1.571	26.546	27.454	0	2	36	43	0	0	1	1	5.39	3.15864e-05	n/a	n/a	n/a
36097	13	2382960	2383367	407	4	0	0	0	0	1	19.538	27.308	0	1	28	36	0	0	1	1	5.39	3.20015e-05	n/a	n/a	n/a
201932	9	79074627	79074827	200	1	0	0	1	1.2	2	36.667	34.667	2	2	47	44	0	0	1	0	5.39	3.21284e-05	DTNBP1	96137	in gene
187400	8	33846045	33846384	339	2	0	0	1	1.182	0	25.364	35.273	2	0	36	48	0	0	1	1	5.39	3.21307e-05	HECW2	25775	in gene
56950	16	2422015	2422280	265	1	0	0	1	1.375	0	27.778	37.222	2	0	35	48	0	0	0	1	5.39	3.21307e-05	MGMT	110355	in gene
194553	9	14127911	14128171	260	1	0	0	1	1.25	0	29.125	31.625	2	0	38	43	0	0	0	1	5.39	3.21307e-05	EIF4G3	210673	in gene
108493	22	6399753	6400078	325	4	0	0	1	0	1.375	27.3	28.5	0	2	37	35	0	0	1	1	5.39	3.26725e-05	SELL	10568	in gene
161997	5	78049517	78049845	328	4	0	0	0	0	1.333	27	28	0	2	36	39	0	0	1	1	5.39	3.26725e-05	n/a	n/a	n/a
48250	14	62707960	62708267	307	1	0	0	0	0	1	25.1	39.2	0	1	34	57	0	0	0	1	5.39	3.26725e-05	n/a	n/a	n/a
68160	17	36202387	36202671	284	2	0	0	1	1.333	0	23.889	30.111	2	0	30	36	0	0	1	1	5.39	3.28093e-05	ENSRFEG00010009999	154482	in gene
126435	25	5663653	5663973	320	2	0	0	1	1.8	0	38.1	32.6	2	0	57	49	0	0	1	1	5.39	3.28093e-05	ENSRFEG00010006613	74114	in gene
145589	3	74219333	74219843	510	3	0	0	0	0	1.429	22.812	14.75	0	2	36	25	0	0	1	0	5.39	3.28333e-05	n/a	n/a	n/a
160700	5	57620860	57621179	319	1	0	0	1	0	1.25	36.3	21.7	0	2	49	29	0	0	1	0	5.39	3.28333e-05	LEF1	91639	in gene
102538	21	30315668	30316129	461	4	0	0	0	1	0	30.067	20.4	1	0	43	30	0	0	1	1	5.39	3.29636e-05	n/a	n/a	n/a
140853	3	10939844	10940220	376	2	0	0	2	0	0	21.909	25.273	0	0	33	30	0	0	1	1	5.39	3.35046e-05	ENSRFEG00010001730, ENSRFEG00010001746	22872, 24391	downstream, downstream
189899	8	65899056	65899405	349	2	0	0	0	1.429	1	20.636	31.727	2	1	29	41	0	0	1	1	5.39	3.36378e-05	n/a	n/a	n/a
64277	16	67455768	67455980	212	1	0	0	0	0	1	22	34.571	0	1	26	42	0	0	0	1	5.39	3.45059e-05	n/a	n/a	n/a
202022	9	79415672	79416018	346	2	0	1	1	1.2	0	28.636	22	2	0	44	32	0	0	0	0	5.39	3.46429e-05	U6	-3276	upstream
111984	22	39778803	39779103	300	2	0	0	0	0	1.333	35.222	28.111	0	2	50	40	0	0	1	1	5.39	3.47206e-05	n/a	n/a	n/a
145917	3	78119755	78120331	576	3	0	0	0	0	0	14.667	19.611	0	0	21	26	0	0	0	1	5.39	3.72128e-05	n/a	n/a	n/a
11131	10	41084656	41084923	267	1	0	0	0	0	0	23.75	51.75	0	0	30	68	0	0	0	1	5.39	3.72128e-05	n/a	n/a	n/a
40512	13	46338703	46339004	301	2	0	0	1	1.444	0	25.111	45.444	2	0	34	62	0	0	1	1	5.39	3.72128e-05	STRN	22032	in gene
3358	1	78383740	78384030	290	1	0	0	0	0	1	6.667	19	0	1	11	24	0	0	0	0	5.39	0.000555637	n/a	n/a	n/a
78994	19	4801178	4801577	399	2	0	0	1	1	0	11.231	9.923	1	0	19	16	0	0	0	0	5.39	0.000557007	LDLRAD4	63589	in gene
118911	23	35836320	35836637	317	2	0	0	1	1	0	15.8	10.2	1	0	25	15	0	0	0	0	5.39	0.000596812	MACROD2	1492984	in gene
104617	21	41589861	41590446	585	4	0	0	2	7.222	9.778	488.944	498.167	12	15	853	849	0	0	1	1	5.38	8.15709e-88	TLK2, MRC2	101196, -7882	downstream, upstream
56680	16	309731	310584	853	4	0	2	3	3.5	2.846	171.346	212.192	6	6	270	282	0	0	1	1	5.38	2.373e-50	ENSRFEG00010009587, UTF1, KNDC1	-4031, 1891, 57525	upstream, downstream, downstream
41169	13	53065209	53065825	616	4	0	0	0	3.85	2.438	203.45	208.05	9	5	365	364	0	0	1	1	5.38	1.36543e-42	n/a	n/a	n/a
143442	3	44159656	44160284	628	4	0	0	0	1.8	4.053	156.842	171.368	3	10	320	357	0	0	1	1	5.38	6.32951e-35	n/a	n/a	n/a
15664	10	86956409	86956874	465	2	0	0	0	3	5.333	208	213.467	5	9	340	350	0	0	1	1	5.38	1.10737e-32	n/a	n/a	n/a
173730	6	95621658	95622265	607	2	0	0	0	2.316	2.947	137.684	145.842	4	4	233	257	0	0	1	1	5.38	1.40109e-27	n/a	n/a	n/a
39120	13	32689324	32690038	714	4	0	0	1	1.778	2.375	115.136	95.409	3	4	223	180	0	0	1	1	5.38	6.6211e-25	EML6	196230	in gene
79246	19	7664819	7665324	505	4	0	0	0	2.583	3.5	152.062	130.188	4	6	254	221	0	0	1	1	5.38	1.23286e-22	n/a	n/a	n/a
82360	19	47007125	47007576	451	4	0	0	1	1.8	4	154.071	127.857	2	6	225	191	0	0	1	1	5.38	1.59166e-22	NEDD4L	130193	in gene
130103	25	32645112	32645625	513	4	0	0	0	1.5	2.312	123.938	119.75	2	4	190	189	0	0	1	1	5.38	3.38253e-20	n/a	n/a	n/a
36222	13	3114269	3114741	472	4	0	0	1	0	3.2	106.867	129.467	0	6	158	206	0	0	1	1	5.38	3.8669e-20	MAP4K4	30680	in gene
137859	28	7310892	7311543	651	2	0	0	0	1.385	1.333	74.35	79.15	2	2	101	102	0	0	1	1	5.38	9.2595e-18	n/a	n/a	n/a
18572	11	9585405	9585764	359	2	0	1	2	3.143	4.111	121.167	120	4	6	167	166	0	0	1	1	5.38	9.85117e-18	DDB1, VWCE	21068, -7670	in gene, upstream
44754	14	17485848	17486230	382	2	0	0	1	2.455	2	118.25	115.167	4	3	161	154	0	0	1	1	5.38	1.17931e-17	ASPH	17714	in gene
59409	16	22348172	22348582	410	4	0	0	2	0	2.231	111.308	117.846	0	3	157	167	0	0	1	1	5.38	1.19556e-17	WBP1L, SFXN2	3844, 23666	in gene, downstream
44254	14	11142680	11143189	509	4	0	0	1	1.4	2.667	96.312	94.188	2	5	157	167	0	0	1	1	5.38	1.28647e-17	NCOA2	16570	in gene
47943	14	60975536	60976092	556	3	0	1	1	0	1.867	90.706	93.177	0	3	139	141	0	0	1	1	5.38	1.38253e-17	ANXA13	-6899	upstream
97212	20	50704025	50704659	634	4	0	0	1	2	2.273	73.45	79.25	4	4	164	174	0	0	1	1	5.38	1.48887e-17	BCAP29	7800	in gene
36750	13	6997806	6998323	517	3	0	0	0	1.714	2	84.062	85.938	2	3	144	148	0	0	1	1	5.38	2.91826e-15	n/a	n/a	n/a
33795	12	73572685	73573052	367	4	0	0	1	0	1.444	95.546	104.636	0	2	139	149	0	0	1	1	5.38	3.06469e-15	DENND1A	349461	in gene
159916	5	44411982	44412476	494	4	0	0	1	1	2.545	83.6	95.6	1	4	128	155	0	0	1	1	5.38	3.10676e-15	CCSER1	663670	in gene
51060	15	10791563	10792015	452	4	0	0	1	3.385	2.5	90.786	87.571	6	4	150	141	0	0	1	1	5.38	3.25351e-15	CNOT1	66342	in gene
38486	13	25064052	25064633	581	4	0	0	0	1.571	1.875	68.833	76.333	2	3	100	120	0	0	1	1	5.38	3.30344e-15	n/a	n/a	n/a
191555	8	90494141	90494476	335	4	0	1	4	2	1	123.091	127.364	4	1	184	193	0	0	1	1	5.38	3.73826e-15	ENSRFEG00010006886, U6, TMEM37, SCTR	-4849, -8055, 4784, 79065	upstream, upstream, in gene, downstream
88458	2	60685793	60686266	473	4	0	1	1	2.714	2.077	83.143	102.5	4	3	140	154	0	0	1	1	5.38	3.91302e-15	ENSRFEG00010014286	-160	upstream
126874	25	8277155	8278147	992	4	0	0	0	1.375	1.667	48.71	35.71	2	3	108	100	0	0	1	1	5.38	4.85641e-15	n/a	n/a	n/a
63305	16	56316442	56316960	518	4	0	0	1	2.077	1.333	81.941	80.941	4	2	128	118	0	0	1	1	5.38	6.7644e-15	ENSRFEG00010019583	18973	downstream
17311	11	4030873	4031394	521	4	0	0	1	1.5	2	61.294	66.235	2	4	105	108	0	0	1	1	5.38	9.79876e-13	CPT1A	15143	in gene
113061	22	46972746	46973119	373	4	0	0	0	2.857	1.455	86.273	94.818	4	2	121	135	0	0	1	1	5.38	1.05844e-12	n/a	n/a	n/a
44358	14	11829270	11829807	537	4	0	0	0	0	1.4	58.588	71.941	0	2	90	118	0	0	1	1	5.38	1.06103e-12	n/a	n/a	n/a
108873	22	9418154	9418669	515	4	0	0	1	1.429	1.167	66.688	62.062	2	2	108	101	0	0	1	1	5.38	1.12469e-12	TNN	31385	in gene
60762	16	31771403	31771704	301	2	0	1	1	2.222	1.556	108.222	95.667	3	2	140	123	0	0	1	1	5.38	1.16163e-12	PANK1	-2999	upstream
124661	24	39660969	39661555	586	4	0	0	0	2.364	1.167	74.389	55.556	4	2	113	92	0	0	1	1	5.38	1.16585e-12	n/a	n/a	n/a
172366	6	73937368	73937759	391	2	0	0	1	1.5	1.75	83.917	86.833	2	3	121	122	0	0	1	1	5.38	1.2978e-12	ZFHX2	15759	downstream
66612	17	18680097	18680737	640	4	0	0	1	1.5	1.583	35.55	43.85	2	2	66	104	0	0	1	1	5.38	3.15878e-10	OSBPL10	150451	in gene
105057	21	43958014	43958408	394	2	0	0	1	1.545	1.182	65.385	70	3	2	105	106	0	0	1	1	5.38	3.18335e-10	PRKCA	347547	in gene
11251	10	42347919	42348354	435	2	0	0	0	1.929	1.333	64.214	49.071	4	2	101	88	0	0	1	1	5.38	3.2264e-10	n/a	n/a	n/a
62951	16	54553299	54553670	371	4	0	0	1	2.9	1.444	69.333	69.667	5	2	94	92	0	0	1	1	5.38	3.34937e-10	DLG5	46835	in gene
180959	7	77967111	77967469	358	4	0	0	0	1.6	1.4	70.273	70.909	2	2	102	104	0	0	1	1	5.38	3.36997e-10	n/a	n/a	n/a
150525	4	40044138	40044486	348	2	0	0	0	1.4	1.375	78.636	75.091	2	2	119	108	0	0	1	1	5.38	3.37494e-10	n/a	n/a	n/a
68657	17	40380046	40380390	344	2	0	1	1	1.909	1	76.818	76.636	2	1	113	106	0	0	1	1	5.38	3.4634e-10	ENSRFEG00010014549	-934	upstream
83274	19	57763804	57764300	496	4	0	0	0	0	1.556	55.688	55.062	0	2	101	105	0	0	1	1	5.38	3.56079e-10	n/a	n/a	n/a
45368	14	25549009	25549605	596	4	0	0	0	1.333	1.167	39.526	52.368	2	2	68	100	0	0	1	1	5.38	3.85723e-10	n/a	n/a	n/a
94943	20	17884913	17885586	673	4	0	0	0	1.333	0	35.857	43.429	2	0	68	74	0	0	1	1	5.38	3.85723e-10	n/a	n/a	n/a
172790	6	80133155	80133454	299	2	0	2	2	1.222	0	68.889	77.333	2	0	92	98	0	0	1	1	5.38	4.09744e-10	HECTD1, ENSRFEG00010001827	-3179, 1711	upstream, in gene
80196	19	18077849	18078252	403	3	0	0	0	1.5	1.25	68.692	53.154	2	2	110	90	0	0	1	1	5.38	4.20611e-10	n/a	n/a	n/a
23367	11	50971798	50972067	269	2	0	0	1	0	1.333	78.444	100.778	0	2	109	137	0	0	1	1	5.38	4.56221e-10	EMSY	3556	in gene
137998	28	8327427	8328051	624	3	0	0	0	1.789	0	43.684	34.316	3	0	69	52	0	0	1	1	5.38	5.19737e-10	n/a	n/a	n/a
161047	5	61554691	61555172	481	2	0	0	0	1.4	0	66.333	49.467	2	0	101	79	0	0	1	1	5.38	5.48848e-10	n/a	n/a	n/a
46563	14	43081302	43081675	373	2	0	0	0	1.2	1.167	52.167	49.333	2	2	83	79	0	0	1	1	5.38	1.02399e-07	n/a	n/a	n/a
70232	17	54987199	54987742	543	4	0	0	0	0	1.273	28.823	40.765	0	2	54	84	0	0	1	1	5.38	1.0261e-07	n/a	n/a	n/a
137954	28	7993540	7993740	200	1	0	0	0	0	0	80	49.833	0	0	97	57	0	0	0	0	5.38	1.03006e-07	n/a	n/a	n/a
21517	11	39089837	39090226	389	2	0	0	1	3	1	45.083	49.5	3	1	66	71	0	0	1	1	5.38	1.04736e-07	SPON1	105172	in gene
162127	5	79041773	79042217	444	4	0	0	0	0	1.333	37.143	40.714	0	2	50	61	0	0	1	1	5.38	1.05375e-07	n/a	n/a	n/a
158128	5	17123170	17123703	533	2	0	0	0	0	1.556	41	40.188	0	2	74	70	0	0	1	1	5.38	1.05485e-07	n/a	n/a	n/a
94203	20	12059898	12060235	337	3	0	1	2	0	1.857	56.727	50.636	0	2	80	71	0	0	1	1	5.38	1.0666e-07	ZNRF2, ENSRFEG00010021028	5236, -6123	in gene, upstream
64253	16	67149171	67149532	361	4	0	0	0	0	2.5	51.455	48.455	0	4	72	71	0	0	1	1	5.38	1.07224e-07	n/a	n/a	n/a
2764	1	52741409	52741834	425	3	0	0	0	0	1.923	43.462	35.615	0	2	64	57	0	0	1	1	5.38	1.08088e-07	n/a	n/a	n/a
165639	6	18502798	18503110	312	2	0	0	1	0	2	44.5	63.1	0	2	58	86	0	0	1	1	5.38	1.08811e-07	STON2	103504	in gene
143855	3	51242483	51242816	333	3	0	0	0	0	2.4	44.636	50.727	0	3	58	67	0	0	0	1	5.38	1.08868e-07	n/a	n/a	n/a
48902	14	67556773	67557115	342	2	0	0	0	0	1.3	45.5	65.4	0	2	69	93	0	0	1	1	5.38	1.09664e-07	n/a	n/a	n/a
23636	11	52503230	52503600	370	2	0	0	1	0	1.857	37.417	45.417	0	3	50	67	0	0	1	1	5.38	1.1108e-07	GAB2	6684	in gene
112218	22	41712177	41712464	287	2	0	0	2	1.333	0	55.778	62	2	0	72	81	0	0	1	1	5.38	1.12943e-07	ENSRFEG00010019259, GNAI3	11678, 7583	downstream, in gene
80377	19	20604352	20604679	327	4	0	0	1	1.444	0	47	47.091	2	0	64	71	0	0	1	1	5.38	1.13871e-07	ENSRFEG00010021490	-8746	upstream
105786	21	49531859	49532088	229	2	0	0	1	1.714	1	64.429	63.714	3	1	79	79	0	0	1	1	5.38	1.15364e-07	TTYH2	14396	in gene
4337	1	93163943	93164246	303	1	0	0	1	1.333	1	59.111	44.222	2	1	68	54	0	0	1	0	5.38	1.16417e-07	ATP6AP2	4283	in gene
140735	3	10116097	10116417	320	2	0	0	0	1.429	2	58.6	42.6	2	2	85	59	0	0	1	1	5.38	1.1713e-07	n/a	n/a	n/a
14589	10	73277742	73278022	280	2	0	0	1	0	0	57.111	62.333	0	0	76	82	0	0	1	1	5.38	1.1741e-07	PAWR	138065	in gene
55972	15	45691051	45691369	318	1	0	1	1	1	1.429	39.2	60.8	1	2	50	79	0	0	0	1	5.38	1.19064e-07	KLK14	-4922	upstream
4776	1	101983059	101983399	340	4	0	0	1	1	0	28.364	24.182	1	0	46	39	0	0	1	1	5.38	3.30741e-05	ENSRFEG00010001726	29058	in gene
43875	14	5799336	5799617	281	2	0	0	1	0	0	31.889	28.556	0	0	44	39	0	0	1	1	5.38	3.30741e-05	PKIA	25148	downstream
182876	7	95000471	95000719	248	1	0	0	0	0	1.5	24	30.25	0	2	33	39	0	0	0	1	5.38	3.32044e-05	n/a	n/a	n/a
196865	9	28123875	28124309	434	4	0	0	2	0	0	24	20.846	0	0	36	29	0	0	1	1	5.38	3.32077e-05	RLF, ENSRFEG00010004804	5811, 9592	in gene, downstream
180664	7	75179687	75180023	336	4	0	0	1	0	0	30.3	23.6	0	0	43	34	0	0	1	1	5.38	3.32077e-05	CAMK4	44841	in gene
70203	17	54424580	54424907	327	2	0	0	1	1.625	0	31.7	27	2	0	44	39	0	0	1	1	5.38	3.32077e-05	FHIT	454867	in gene
176225	7	22434721	22434944	223	2	0	0	1	0	0	32	34.857	0	0	37	44	0	0	1	1	5.38	3.32077e-05	SLC45A2	6861	in gene
179127	7	50265864	50266247	383	2	0	0	1	1.4	1	26.75	25.917	2	1	34	35	0	0	1	1	5.38	3.32077e-05	SCAMP1	19310	in gene
95828	20	31528401	31528778	377	4	0	0	1	1	1.3	27.167	29.917	1	2	45	49	0	0	1	1	5.38	3.32525e-05	PON1	22185	in gene
106154	21	50968468	50968773	305	4	0	0	1	1.2	1.333	34.1	33.5	2	2	46	43	0	0	1	1	5.38	3.32525e-05	RNF157	4648	in gene
58484	16	14085034	14085338	304	1	0	0	0	0	1.556	45.111	29.556	0	2	61	41	0	0	1	0	5.38	3.32525e-05	n/a	n/a	n/a
1035	1	13605151	13605460	309	2	0	0	0	0	1.25	37	29.3	0	2	53	42	0	0	1	1	5.38	3.32525e-05	n/a	n/a	n/a
98724	21	6104514	6105076	562	3	0	0	0	0	0	20.353	17.235	0	0	37	25	0	0	1	0	5.38	3.3332e-05	n/a	n/a	n/a
167962	6	36779390	36779725	335	2	0	0	0	1.545	0	25.636	34.818	2	0	38	49	0	0	1	1	5.38	3.36345e-05	n/a	n/a	n/a
52409	15	25864012	25864392	380	3	0	0	0	0	0	24.917	32.583	0	0	46	60	0	0	1	1	5.38	3.36345e-05	n/a	n/a	n/a
175907	7	20302268	20302971	703	3	0	0	0	1.273	0	12.773	11.182	2	0	27	21	0	0	1	0	5.38	3.37181e-05	n/a	n/a	n/a
150308	4	30446319	30446682	363	2	0	0	0	1.429	0	23.364	25.454	2	0	31	33	0	0	1	1	5.38	3.37181e-05	n/a	n/a	n/a
136968	28	1113036	1113454	418	4	0	0	0	0	2	24.846	18.308	0	2	41	33	0	0	1	1	5.38	3.40817e-05	n/a	n/a	n/a
199296	9	47303205	47303554	349	2	0	0	1	0	1.2	26	25.818	0	2	31	34	0	0	1	1	5.38	3.40817e-05	CACHD1	22215	in gene
155863	4	100826086	100826465	379	2	0	0	1	0	0	29.546	35.455	0	0	50	60	0	0	1	1	5.38	3.40999e-05	MTUS2	264446	in gene
176106	7	21634152	21634421	269	1	0	0	0	1.5	0	28.25	43.5	2	0	37	54	0	0	0	1	5.38	3.40999e-05	n/a	n/a	n/a
17325	11	4100853	4101166	313	2	0	0	1	2	0	29.7	24.7	2	0	40	33	0	0	1	1	5.38	3.42156e-05	TESMIN	24669	in gene
95572	20	29168304	29168589	285	3	0	0	1	1.5	1	22.222	35.889	3	1	31	49	0	0	0	1	5.38	3.47416e-05	RPA3	12244	downstream
70183	17	54190887	54191260	373	4	0	0	1	0	1	25.182	26.182	0	1	38	34	0	0	1	1	5.38	3.47535e-05	FHIT	688537	in gene
82703	19	49584288	49584643	355	2	0	0	1	0	1.444	26.75	20.417	0	2	35	27	0	0	1	1	5.38	3.47535e-05	PIGN	92962	in gene
39345	13	36691472	36691794	322	2	0	0	0	1.571	0	36	32.2	2	0	49	44	0	0	1	1	5.38	3.49008e-05	n/a	n/a	n/a
40182	13	43051759	43052083	324	2	0	0	0	0	0	30.1	29.9	0	0	43	43	0	0	1	1	5.38	3.55716e-05	n/a	n/a	n/a
135399	27	15216729	15217379	650	3	0	0	1	1	1.364	13.667	21.095	1	2	19	40	0	0	0	1	5.38	3.56985e-05	CNST	70236	in gene
167519	6	32167965	32168270	305	2	0	0	1	0	0	28.4	40.2	0	0	43	57	0	0	1	1	5.38	3.56985e-05	PPP2R5E	114737	in gene
13458	10	60522247	60522498	251	1	0	0	1	0	1.571	25.25	40.25	0	2	29	47	0	0	0	1	5.38	3.56985e-05	PPM1H	40163	in gene
36439	13	4754583	4755012	429	2	0	0	1	1.75	1	21.857	26.786	2	1	39	38	0	0	1	1	5.38	3.65633e-05	REV1	13860	in gene
77042	18	52128800	52129012	212	1	0	0	0	2	0	44.286	34.857	3	0	48	39	0	0	1	0	5.38	3.67752e-05	n/a	n/a	n/a
15469	10	85519051	85519353	302	2	0	0	0	1.375	0	38.222	27.333	2	0	55	40	0	0	1	1	5.38	3.67752e-05	n/a	n/a	n/a
145242	3	68824439	68824659	220	1	0	0	1	0	0	41	28.286	0	0	46	30	0	0	1	0	5.38	3.67752e-05	SLC35F1	381496	in gene
180410	7	72231182	72231598	416	3	0	0	1	1	1.375	17.846	33.538	1	2	32	54	0	0	0	1	5.38	3.86478e-05	EFNA5	163190	in gene
72047	18	5789583	5789791	208	1	0	0	0	1.6	1.8	34.833	46.333	2	3	39	51	0	0	0	1	5.38	3.86478e-05	n/a	n/a	n/a
72426	18	11542693	11543076	383	2	0	0	0	0	1.1	20.333	32.083	0	2	25	44	0	0	1	1	5.38	3.86478e-05	n/a	n/a	n/a
82090	19	44011482	44011722	240	1	0	0	1	2	2.5	38.25	16.875	2	3	45	22	0	0	1	0	5.38	4.07554e-05	MBD2	11965	in gene
178913	7	48416770	48417047	277	2	0	0	0	0	0	12.625	17.75	0	0	15	21	0	0	0	0	5.38	0.000595437	n/a	n/a	n/a
82058	19	42413393	42413613	220	1	0	0	0	0	0	12.429	25.286	0	0	15	30	0	0	0	1	5.38	0.000595437	n/a	n/a	n/a
111691	22	34725447	34725704	257	3	0	0	0	0	0	11.375	27.25	0	0	15	32	0	0	0	1	5.38	0.00064701	n/a	n/a	n/a
39840	13	40762793	40762993	200	1	0	0	1	0	0	13.5	25.333	0	0	18	31	0	0	0	1	5.38	0.00064701	CAMKMT	84039	in gene
192579	9	2440019	2440233	214	1	0	0	0	0	0	25.571	10.286	0	0	32	14	0	0	1	0	5.38	0.000648122	n/a	n/a	n/a
142359	3	24827102	24827418	316	2	0	0	0	0	0	8.1	11.4	0	0	12	17	0	0	0	0	5.38	0.000827599	n/a	n/a	n/a
39165	13	33009754	33010489	735	4	0	0	1	4	7.783	356.913	333.435	8	18	633	611	0	0	1	1	5.37	5.60617e-78	SPTBN1	69767	in gene
87194	2	50592331	50593139	808	4	0	0	1	2.476	6.72	257.68	244.92	4	13	573	592	0	0	1	1	5.37	4.7799e-65	ZDHHC19	13131	downstream
136722	27	27518435	27519136	701	4	0	0	0	3.952	4.105	211.773	200.364	7	9	429	394	0	0	1	1	5.37	4.73648e-50	n/a	n/a	n/a
116234	23	13270482	13271419	937	4	0	1	2	2.12	2.435	124	120	4	4	268	239	0	0	1	1	5.37	3.39177e-37	R3HDML, FITM2	-9801, -5628	upstream, upstream
93784	20	8675494	8676045	551	4	0	0	0	3.857	2.824	194.294	190.235	7	4	333	347	0	0	1	1	5.37	8.78953e-35	n/a	n/a	n/a
32017	12	59574178	59574959	781	4	0	0	1	3.476	2.3	127.167	125.333	5	4	206	176	0	0	1	1	5.37	1.07521e-32	FKTN	63363	downstream
19411	11	15347183	15347755	572	4	0	0	0	2.438	2.667	172.611	181.167	5	4	326	344	0	0	1	1	5.37	1.10111e-32	n/a	n/a	n/a
104847	21	42725433	42725916	483	2	0	1	1	3	2.867	200.733	191.467	5	4	329	324	0	0	1	1	5.37	1.21665e-32	TEX2	-3237	upstream
115859	23	11193574	11194143	569	4	0	0	1	4.059	1.2	181.235	166.647	8	2	296	262	0	0	1	1	5.37	2.74855e-32	ZMYND8	11788	in gene
197261	9	30571477	30572041	564	4	0	1	2	2.235	5.611	159.056	144.556	3	10	298	283	0	0	1	1	5.37	5.47757e-30	TIE1, MPL	23705, -5367	downstream, upstream
100252	21	16349045	16349523	478	2	0	0	1	1.8	6.133	174.6	189.133	4	9	287	322	0	0	1	1	5.37	1.20091e-27	PITPNA	6391	in gene
110955	22	26672367	26672750	383	4	0	0	1	3.4	3.273	198.5	196.167	5	5	284	271	0	0	1	1	5.37	3.19859e-25	PIK3C2B	34823	in gene
43772	14	4933915	4934521	606	2	0	0	0	0	4.438	110	121.842	0	8	162	182	0	0	1	1	5.37	6.88513e-25	n/a	n/a	n/a
141926	3	20388816	20389421	605	3	0	0	1	3.842	1	111	129.316	6	1	199	252	0	0	1	1	5.37	1.33602e-24	EFHC1	22280	in gene
143045	3	38955513	38956032	519	4	0	0	0	1.5	2.333	124.412	126.471	2	4	233	244	0	0	1	1	5.37	1.09844e-22	n/a	n/a	n/a
87109	2	50076272	50076653	381	4	0	0	2	3.636	5.1	169.667	146.833	6	8	251	210	0	0	1	1	5.37	1.14595e-22	LMLN, ENSRFEG00010012130	4154, 11305	in gene, downstream
19550	11	16045494	16046048	554	4	0	0	1	3.062	1.462	113.222	113.167	6	3	205	184	0	0	1	1	5.37	1.26723e-22	CD82	11863	in gene
11747	10	48930445	48930830	385	4	0	0	1	1.3	2.364	170.917	186.083	2	4	256	291	0	0	1	1	5.37	1.90351e-22	PCED1B	100511	in gene
7529	10	7456570	7457028	458	4	0	0	1	1.643	1.364	144.933	122.867	2	2	228	191	0	0	1	1	5.37	2.10686e-22	TNRC6B	115390	in gene
58569	16	14646765	14648065	1300	4	0	0	0	1.5	2.135	52.146	49.951	2	3	119	113	0	0	1	1	5.37	3.19877e-22	n/a	n/a	n/a
181765	7	88155104	88155680	576	4	0	1	2	2	3.5	89.526	95.947	2	6	177	193	0	0	1	1	5.37	3.32032e-20	ENSRFEG00010001148, CTXN3	-141, -9289	upstream, upstream
71436	18	281618	282240	622	4	0	0	1	2.3	1.273	94.25	83.35	5	2	121	109	0	0	1	1	5.37	4.51815e-20	LARP7	3213	in gene
190977	8	83481607	83482130	523	4	0	0	1	1.286	1.375	95.125	126.125	2	2	165	202	0	0	1	1	5.37	8.77489e-20	TMEM163	111044	in gene
118825	23	34315366	34316174	808	4	0	0	1	2.154	1.167	62.12	64.76	4	2	115	114	0	0	1	1	5.37	1.14575e-17	SEL1L2	19079	in gene
6604	10	2676541	2676857	316	2	0	0	0	1	4.9	138.9	155.9	1	6	184	210	0	0	1	1	5.37	1.22206e-17	n/a	n/a	n/a
36905	13	8492601	8493015	414	4	0	0	1	1.333	1.2	119.769	110.308	2	2	181	173	0	0	1	1	5.37	1.23093e-17	ST3GAL5	9415	in gene
77194	18	55860889	55861387	498	4	0	0	1	2.667	2.143	113	96.062	5	4	198	166	0	0	1	1	5.37	1.64011e-17	STMN4	16823	in gene
73472	18	23665707	23666518	811	7	0	0	0	1.211	2.071	62.72	64.36	2	4	119	126	0	0	1	1	5.37	1.72776e-17	n/a	n/a	n/a
92270	2	106301269	106301773	504	4	0	1	2	1.167	2.333	89.5	99.375	2	4	147	162	0	0	1	1	5.37	2.10204e-17	TFF2, TFF1	-6737, 8797	upstream, downstream
37158	13	10520632	10521120	488	4	0	0	0	1.667	1.273	90.812	81.875	2	2	175	145	0	0	1	1	5.37	3.51171e-15	n/a	n/a	n/a
184023	8	3765800	3766362	562	2	1	0	1	1.385	1.444	75.941	77.118	2	2	114	107	0	0	1	1	5.37	3.54003e-15	GBX2	8758	downstream
26438	11	87555656	87556085	429	4	0	1	2	3.7	2.455	99.692	87.462	6	4	142	125	0	0	1	1	5.37	3.67963e-15	SCN2B, ENSRFEG00010011282	-1414, 33856	upstream, downstream
135454	27	15742741	15743140	399	4	0	0	1	1.333	2.083	96.538	97.846	2	3	158	161	0	0	1	1	5.37	4.0515e-15	SMYD3	434328	in gene
88517	2	60913925	60914428	503	2	0	1	1	2.333	0	87.4	76.2	4	0	142	125	0	0	1	1	5.37	4.18158e-15	VWA5B2	-5797	upstream
39217	13	33389965	33390311	346	4	0	0	0	1.182	2.4	106.636	113.273	2	4	153	154	0	0	1	1	5.37	5.38304e-15	n/a	n/a	n/a
32171	12	60810803	60811195	392	4	0	0	0	2.75	0	96.083	118.333	3	0	141	173	0	0	1	1	5.37	5.50229e-15	n/a	n/a	n/a
110211	22	21067301	21068261	960	4	0	0	1	1.375	1.278	48.867	34.233	2	2	75	71	0	0	1	1	5.37	7.53677e-15	ENSRFEG00010017428	294268	in gene
135960	27	22247761	22248107	346	2	0	0	1	4	1.5	92.182	91.818	6	2	128	130	0	0	1	1	5.37	1.09481e-12	NID1	32993	in gene
28361	12	19878347	19878817	470	2	0	0	1	2.4	1	68.067	71.8	4	1	116	125	0	0	1	1	5.37	1.19372e-12	SLC24A2	120304	in gene
184531	8	6791073	6791442	369	4	0	0	1	1	2.545	99.454	100.091	1	4	152	154	0	0	1	1	5.37	1.20123e-12	PDE6D	37063	in gene
111905	22	37167345	37167713	368	4	0	0	0	1.273	0	94.75	101.5	2	0	163	173	0	0	1	1	5.37	1.29258e-12	n/a	n/a	n/a
87821	2	55364500	55365270	770	3	0	0	0	1.4	1.3	40.583	41.875	2	2	70	63	0	0	1	1	5.37	1.37845e-12	n/a	n/a	n/a
103720	21	37199166	37199552	386	4	0	1	1	1	2.583	82.462	88.231	1	4	136	145	0	0	1	1	5.37	1.54819e-12	KRT23	-6968	upstream
82701	19	49573067	49573504	437	4	0	0	1	2	1.714	85	72.5	3	2	139	126	0	0	1	1	5.37	1.55166e-12	PIGN	104142	downstream
144516	3	61343423	61343867	444	4	0	0	1	1.5	2.154	77.143	81.643	2	4	127	138	0	0	1	1	5.37	1.56095e-12	ENSRFEG00010011401	12600	in gene
38406	13	24657784	24658202	418	4	0	0	0	0	2.25	84.692	90.692	0	4	127	134	0	0	1	1	5.37	1.78314e-12	n/a	n/a	n/a
32018	12	59578740	59579111	371	2	0	0	0	2.875	1	70.25	82.083	4	1	93	115	0	0	1	1	5.37	1.82675e-12	n/a	n/a	n/a
202315	9	81838498	81839148	650	3	0	0	0	1.273	1.167	44.05	38.3	2	2	85	72	0	0	1	1	5.37	3.56188e-10	n/a	n/a	n/a
1198	1	17793696	17794305	609	2	1	0	0	2	0	40.4	47.55	2	0	74	80	0	0	1	1	5.37	3.57539e-10	n/a	n/a	n/a
198719	9	40936390	40936798	408	2	0	0	1	2.25	1.4	61.75	72	4	2	94	113	0	0	1	1	5.37	3.73385e-10	C8A	38014	in gene
197033	9	29218707	29219203	496	4	0	0	1	2.3	1.333	48.625	48.75	4	2	75	82	0	0	1	1	5.37	3.79073e-10	HIVEP3	19419	in gene
202758	9	86730033	86730382	349	3	0	1	1	1.364	1.3	73.909	71.364	2	2	114	108	0	0	1	1	5.37	3.81256e-10	RREB1	835	in gene
85891	2	37890972	37891444	472	2	0	0	0	1.75	1.3	50.333	48.667	2	2	81	78	0	0	1	1	5.37	3.82392e-10	n/a	n/a	n/a
164074	6	3237723	3238098	375	2	0	0	0	2.4	2	66.667	69.083	4	2	97	97	0	0	1	1	5.37	3.87358e-10	n/a	n/a	n/a
202686	9	86253695	86254105	410	4	0	0	0	0	1.75	65.077	57.846	0	3	92	86	0	0	1	1	5.37	4.08202e-10	n/a	n/a	n/a
126781	25	7798287	7798788	501	4	0	0	1	2	0	54.062	48.625	2	0	87	74	0	0	1	1	5.37	4.19483e-10	RPH3A	76046	in gene
178029	7	39560272	39560700	428	2	0	0	0	1.2	1	57.154	67.462	2	1	87	104	0	0	1	1	5.37	4.54576e-10	n/a	n/a	n/a
26619	11	88515749	88516236	487	4	0	0	1	2.6	4	53.133	51.267	5	5	91	82	0	0	1	1	5.37	4.55815e-10	CBL	61991	in gene
12249	10	51480335	51480662	327	4	0	1	2	1.5	2	87.7	81.8	2	2	131	125	0	0	1	1	5.37	4.61539e-10	ENSRFEG00010015370, ENSRFEG00010015409	8295, -7639	downstream, upstream
181817	7	88505000	88505475	475	4	0	0	0	1.167	1.375	55.267	39.733	2	2	94	65	0	0	1	1	5.37	4.85675e-10	n/a	n/a	n/a
33265	12	68212491	68213009	518	2	0	0	1	0	1.364	55.688	53.375	0	2	87	85	0	0	1	1	5.37	5.39945e-10	ASTN2	330548	in gene
95421	20	25370760	25371179	419	2	0	0	0	1.231	2.6	70.385	57.692	2	4	110	87	0	0	1	1	5.37	5.4626e-10	n/a	n/a	n/a
20096	11	23360451	23360761	310	2	0	0	1	1.667	1.333	58.444	56.444	2	2	72	75	0	0	1	1	5.37	1.09023e-07	EHF	-9255	upstream
22227	11	43340383	43341037	654	4	0	0	1	0	1.25	27	26.809	0	2	41	35	0	0	1	1	5.37	1.09137e-07	DENND2B	61861	in gene
50651	15	8176776	8177179	403	2	0	0	0	1	0	41.083	55.167	1	0	61	80	0	0	1	1	5.37	1.09137e-07	n/a	n/a	n/a
3755	1	85178491	85178845	354	4	0	0	1	1.333	0	51.182	51.091	2	0	75	77	0	0	1	1	5.37	1.10899e-07	CLCN5	52012	in gene
146964	3	88727902	88728218	316	2	0	0	0	0	1.333	43.9	49.6	0	2	55	62	0	0	1	1	5.37	1.10899e-07	n/a	n/a	n/a
179214	7	50635652	50636008	356	2	0	0	1	1.5	1.625	59.182	48.364	2	2	91	77	0	0	1	1	5.37	1.11749e-07	ARSB	88108	in gene
112754	22	44971047	44971549	502	4	0	0	1	1	1.714	32.8	39	1	3	53	65	0	0	1	1	5.37	1.12531e-07	SYT6	6006	in gene
195886	9	21328429	21328787	358	2	0	0	0	1.333	1.5	55.182	52.545	2	2	80	76	0	0	1	1	5.37	1.13699e-07	n/a	n/a	n/a
127032	25	9374532	9374810	278	2	0	0	0	0	0	54.125	63.625	0	0	75	84	0	0	1	1	5.37	1.14768e-07	n/a	n/a	n/a
186546	8	26119672	26120076	404	4	0	0	0	1.75	1.2	45.846	44.385	2	2	67	68	0	0	1	1	5.37	1.16167e-07	n/a	n/a	n/a
157061	5	4838409	4838767	358	2	0	1	1	1.182	1.455	51.818	40.818	2	2	78	61	0	0	1	1	5.37	1.16167e-07	ENSRFEG00010004600	-4096	upstream
179007	7	49063692	49064104	412	2	0	0	0	1.2	1.571	53.769	42.385	2	2	76	59	0	0	1	1	5.37	1.16167e-07	n/a	n/a	n/a
120307	24	3983739	3984120	381	2	0	0	1	2.1	0	39.25	54.417	4	0	57	82	0	0	1	1	5.37	1.17516e-07	ENSRFEG00010021691	25625	downstream
159217	5	34905437	34905795	358	3	0	1	1	0	0	36.083	53.167	0	0	46	74	0	0	0	1	5.37	1.20829e-07	NAA11	642	in gene
141809	3	17969290	17969680	390	4	0	0	1	0	0	47.25	56.167	0	0	77	89	0	0	1	1	5.37	1.21323e-07	CRISP2	4784	in gene
132477	26	15223145	15223610	465	2	0	0	0	1.778	0	48.786	45.286	2	0	72	69	0	0	1	1	5.37	1.21486e-07	n/a	n/a	n/a
139714	3	4245970	4246318	348	2	0	0	0	0	2.182	43.455	49.455	0	3	59	68	0	0	1	1	5.37	1.21972e-07	n/a	n/a	n/a
142539	3	31498029	31498561	532	4	0	0	1	1.333	0	30.235	34.765	2	0	62	61	0	0	1	1	5.37	1.22136e-07	ADGRB3	596840	in gene
74869	18	38278686	38279303	617	2	1	0	0	2.273	0	30.3	26.7	3	0	48	44	0	0	1	1	5.37	1.23122e-07	n/a	n/a	n/a
29606	12	35684756	35685148	392	2	0	0	0	0	2.5	48.75	42.083	0	4	72	63	0	0	1	1	5.37	1.25208e-07	n/a	n/a	n/a
157239	5	6119091	6119409	318	2	0	0	1	0	0	53.3	39	0	0	72	54	0	0	1	1	5.37	1.25208e-07	CCNY	129072	in gene
191989	8	95831891	95832266	375	2	0	0	0	0	0	51.833	39.917	0	0	80	63	0	0	1	1	5.37	1.25359e-07	n/a	n/a	n/a
132397	26	13975159	13975492	333	2	0	0	1	0	1.3	38.273	55.364	0	2	57	81	0	0	1	1	5.37	1.27123e-07	EXOC4	41253	in gene
180659	7	75098509	75099266	757	5	0	0	0	2	1.267	20	26.792	3	2	33	47	0	0	1	1	5.37	1.29471e-07	n/a	n/a	n/a
39474	13	38419554	38419889	335	2	0	1	2	2.7	0	51.5	41.6	4	0	73	59	0	0	1	1	5.37	1.31808e-07	MSH2, EPCAM	-6276, 11739	upstream, downstream
180838	7	76563433	76563843	410	4	0	0	1	0	1	40.154	35.308	0	1	61	54	0	0	1	1	5.37	1.36046e-07	MCC	291999	in gene
2211	1	40863482	40863834	352	4	0	1	1	0	2.7	48.909	63.455	0	4	76	99	0	0	1	1	5.37	1.37241e-07	ENSRFEG00010021943	985	in gene
92051	2	105075577	105076028	451	2	0	0	1	1.375	1.1	56.071	35.571	2	2	79	50	0	0	1	1	5.37	1.38562e-07	DSCAM	128943	in gene
119655	23	44320225	44320604	379	4	0	0	1	1.75	1	39.455	47.909	2	1	59	72	0	0	1	1	5.37	1.43707e-07	ENSRFEG00010011170	8726	downstream
175094	7	6014370	6014768	398	2	0	0	0	1.4	0	57.167	48.833	2	0	86	76	0	0	1	1	5.37	1.53626e-07	n/a	n/a	n/a
148144	3	99961904	99962189	285	1	0	0	0	1	1.444	40.111	65	1	2	50	83	0	0	0	1	5.37	1.58681e-07	n/a	n/a	n/a
47963	14	61113049	61113419	370	2	0	0	1	1	2.4	47.75	56.5	1	4	67	79	0	0	1	1	5.37	1.78046e-07	FER1L6	-9617	upstream
105754	21	49370148	49370495	347	4	0	0	0	1	0	23.7	31.1	1	0	29	46	0	0	1	1	5.37	3.54342e-05	n/a	n/a	n/a
69331	17	44709507	44709725	218	1	0	0	1	0	1	30	42.167	0	1	34	50	0	0	0	1	5.37	3.54342e-05	SRGAP3	210952	in gene
202807	9	86887918	86888324	406	2	0	0	0	0	1	22.462	27.846	0	1	31	38	0	0	0	0	5.37	3.55296e-05	n/a	n/a	n/a
3267	1	75414233	75414618	385	3	0	1	2	1.75	0	26.583	25.25	2	0	39	37	0	0	1	1	5.37	3.55993e-05	ENSRFEG00010005245, ENSRFEG00010005262	5228, -6292	downstream, upstream
2181	1	40161707	40162052	345	2	0	0	0	0	1.364	30.818	22.454	0	2	43	31	0	0	1	1	5.37	3.56145e-05	n/a	n/a	n/a
3261	1	75207211	75207603	392	4	0	0	0	1.375	0	30.417	25.75	2	0	43	38	0	0	1	1	5.37	3.56342e-05	n/a	n/a	n/a
24048	11	58563933	58564176	243	1	0	0	1	0	0	40.125	28.625	0	0	53	40	0	0	1	0	5.37	3.56342e-05	DLG2	29098	in gene
1507	1	22741717	22742088	371	2	0	0	0	1.375	0	28.417	19.583	2	0	39	28	0	0	1	1	5.37	3.56342e-05	n/a	n/a	n/a
151510	4	53031790	53032064	274	2	0	0	0	1.286	1.333	31	25.222	2	2	36	30	0	0	1	1	5.37	3.59142e-05	n/a	n/a	n/a
6489	10	1847457	1847890	433	4	0	0	0	1.4	0	24.231	29.385	2	0	41	51	0	0	1	1	5.37	3.63649e-05	n/a	n/a	n/a
194571	9	14311576	14311911	335	2	0	0	1	0	1.333	23.727	34.909	0	2	35	53	0	0	1	1	5.37	3.76121e-05	EIF4G3	26971	in gene
46916	14	46791605	46791908	303	1	0	0	0	0	0	36.3	20.5	0	0	52	30	0	0	1	0	5.37	3.78534e-05	n/a	n/a	n/a
135696	27	17983827	17984187	360	3	0	0	0	1.4	0	24.909	36.273	2	0	36	51	0	0	0	1	5.37	3.91355e-05	n/a	n/a	n/a
184237	8	5013926	5014200	274	1	0	0	0	2	2.25	32.25	34.625	2	3	41	41	0	0	0	0	5.37	3.92528e-05	n/a	n/a	n/a
197126	9	29849414	29849617	203	1	0	0	1	0	0	37	31.833	0	0	43	38	0	0	0	0	5.37	3.94016e-05	RIMKLA	4406	in gene
142170	3	22316502	22316816	314	3	0	0	0	0	1.333	20.3	46.6	0	2	32	69	0	0	0	1	5.37	4.05898e-05	n/a	n/a	n/a
128377	25	19245612	19245893	281	2	0	0	1	0	1.333	25.222	32.444	0	2	32	46	0	0	1	1	5.37	4.05898e-05	MTMR3	80907	in gene
23456	11	51342953	51343528	575	4	0	0	1	1.75	1	20.611	17.778	2	1	33	33	0	0	1	1	5.37	4.10349e-05	ACER3	29511	in gene
62956	16	54565604	54565809	205	1	0	0	1	1.333	0	46.667	18	2	0	56	22	0	0	1	0	5.37	4.29086e-05	DLG5	34613	in gene
25632	11	79752988	79753298	310	2	0	0	0	0	0	11.4	4.6	0	0	17	6	0	0	0	0	5.37	0.000713274	n/a	n/a	n/a
174705	7	314843	315774	931	2	0	0	1	2.222	5.034	224.034	233.31	7	16	351	358	0	0	1	1	5.36	8.73939e-70	SLC9A3	7110	in gene
99338	21	10661251	10661868	617	2	1	1	2	3.733	2.294	181.895	157.053	6	7	360	312	0	0	1	1	5.36	4.16567e-35	ENSRFEG00010007011, ENSRFEG00010007080	4991, -2521	downstream, upstream
9897	10	25664442	25665144	702	2	0	2	2	2.789	1.818	143.909	131.636	5	4	321	286	0	0	1	1	5.36	4.93349e-32	CLEC2B, KLRF2	-5439, -6275	upstream, upstream
62568	16	50922989	50923387	398	4	0	1	2	2.083	4.417	218	225.667	3	7	326	340	0	0	1	1	5.36	1.87953e-27	ANXA7, MSS51	-6635, 9016	upstream, downstream
121030	24	8798923	8799425	502	4	0	0	1	3.385	1.6	136.125	143.625	6	2	225	254	0	0	1	1	5.36	5.51306e-25	ENSRFEG00010016942	62611	in gene
136539	27	26441257	26441690	433	4	0	0	1	4	3.308	150.692	137	6	5	228	210	0	0	1	1	5.36	1.81922e-22	GALNT2	62026	in gene
186999	8	29866075	29866563	488	4	0	0	1	2.545	2.6	115.75	116.688	4	4	193	199	0	0	1	1	5.36	4.72721e-20	ENSRFEG00010016786	19219	in gene
191480	8	90028357	90029035	678	3	0	0	1	1.462	2.545	82.762	75.333	2	4	147	142	0	0	1	1	5.36	5.11865e-20	MARCO	-8751	upstream
119141	23	38365986	38366484	498	2	0	0	1	1.733	2.154	112.667	121.4	3	4	173	178	0	0	1	1	5.36	6.59411e-20	OVOL2	12784	in gene
172311	6	73691235	73691726	491	4	0	0	1	2.222	2.167	102.6	84.133	4	3	160	133	0	0	1	1	5.36	1.35243e-17	SLC7A8	16873	in gene
8670	10	14456078	14456532	454	4	0	0	0	2.545	1.417	119.857	112.286	4	2	190	187	0	0	1	1	5.36	1.355e-17	n/a	n/a	n/a
184242	8	5047251	5048294	1043	4	0	0	0	3	1.556	40.697	47.697	6	2	65	76	0	0	1	1	5.36	1.39355e-17	n/a	n/a	n/a
91557	2	101317178	101317787	609	3	0	0	0	1.833	1.333	89.263	77.579	4	2	160	136	0	0	1	1	5.36	1.44652e-17	n/a	n/a	n/a
66764	17	19912294	19912756	462	2	0	0	0	2.714	1.286	109.143	103.643	5	2	174	160	0	0	1	1	5.36	1.50941e-17	n/a	n/a	n/a
55959	15	45631384	45631972	588	4	0	1	3	1.273	0	83.79	88.632	2	0	157	174	0	0	1	1	5.36	1.81531e-17	KLK8, ENSRFEG00010007478, KLK10	-388, 6192, 14160	upstream, downstream, downstream
172791	6	80136673	80137035	362	3	0	1	2	2.6	1.857	151.727	124.273	4	2	240	193	0	0	1	1	5.36	1.90804e-17	HECTD1, ENSRFEG00010001827	-6729, 5261	upstream, downstream
101988	21	26718421	26718920	499	4	0	0	0	1.625	3.25	88.875	97.938	2	6	154	179	0	0	1	1	5.36	1.99827e-17	n/a	n/a	n/a
166678	6	26874809	26875281	472	4	0	0	1	2.778	0	86.4	83.733	4	0	162	149	0	0	1	1	5.36	4.27103e-15	MED6	19831	in gene
111403	22	30317576	30318159	583	4	0	0	1	1.667	1.429	63	68	2	2	97	115	0	0	1	1	5.36	4.38716e-15	CARMIL1	228279	in gene
68097	17	34961920	34962793	873	5	0	0	1	0	4.091	40.857	54.857	0	6	60	72	0	0	1	1	5.36	7.31724e-15	EPHB1	147334	in gene
37792	13	19543349	19543814	465	4	0	0	0	2.154	1.333	72.333	93.733	4	2	119	148	0	0	1	1	5.36	8.81217e-15	n/a	n/a	n/a
179560	7	54046690	54047170	480	2	0	0	1	2.167	1.733	76.6	67.133	3	3	130	104	0	0	1	1	5.36	1.30322e-12	XRCC4	303485	downstream
1862	1	33415249	33416049	800	2	0	0	0	1.273	0	46.88	45.72	2	0	78	76	0	0	1	1	5.36	1.33362e-12	n/a	n/a	n/a
72931	18	17822275	17822739	464	4	0	0	1	1.556	2.154	67.286	63.071	2	4	105	91	0	0	1	1	5.36	1.37384e-12	GAB1	68068	in gene
175472	7	9904302	9904810	508	4	0	0	0	1.5	0	66	68.812	2	0	112	119	0	0	1	1	5.36	1.44921e-12	n/a	n/a	n/a
180255	7	67342820	67343245	425	4	0	0	0	2.8	1.3	73.769	88.769	4	2	114	139	0	0	1	1	5.36	1.48983e-12	n/a	n/a	n/a
90855	2	95518017	95518457	440	3	0	0	0	1.444	2.857	90.615	86.846	2	4	140	136	0	0	1	1	5.36	1.56018e-12	n/a	n/a	n/a
150266	4	30090818	30091234	416	4	0	0	0	1.429	1.455	92.538	73.846	2	2	155	119	0	0	1	1	5.36	1.68328e-12	n/a	n/a	n/a
34852	12	78829257	78829632	375	2	0	0	1	1.545	1	85.5	80.083	2	1	133	112	0	0	1	1	5.36	1.89552e-12	FUBP3	41147	in gene
196576	9	26284225	26284598	373	2	0	0	1	0	1.5	68.182	75	0	2	104	111	0	0	1	1	5.36	4.04444e-10	RSPO1	6655	in gene
148047	3	99439312	99439737	425	4	0	0	1	1.333	2	61.077	67.077	2	3	91	99	0	0	1	1	5.36	4.41004e-10	ZDHHC14	120938	in gene
177371	7	34236917	34237661	744	4	0	1	1	1.25	1.273	40.087	31.696	2	2	69	52	0	0	1	1	5.36	4.56001e-10	GZMA	1403	in gene
19920	11	22280485	22280871	386	4	0	0	1	1.444	1.4	79.167	62.333	2	2	128	101	0	0	1	1	5.36	4.75598e-10	LDLRAD3	47287	in gene
19159	11	14103178	14103561	383	4	0	0	1	2.333	0	81.333	65.75	3	0	130	103	0	0	1	1	5.36	5.1552e-10	C11orf49	38431	in gene
10762	10	37096853	37097231	378	2	0	0	1	1	1.273	78	61.917	1	2	122	99	0	0	1	1	5.36	5.43938e-10	RASSF8	98818	in gene
98986	21	8464199	8464545	346	3	0	0	0	1.25	2.091	70.273	63.545	2	3	104	96	0	0	1	1	5.36	5.85452e-10	n/a	n/a	n/a
80099	19	17540698	17541144	446	4	0	0	1	2.455	0	64	53	4	0	113	95	0	0	1	1	5.36	6.21477e-10	ABHD3	5886	in gene
110707	22	25115753	25116145	392	2	0	0	1	0	3.182	74	48.583	0	5	100	66	0	0	1	1	5.36	8.79999e-10	ENSRFEG00010010930	33340	in gene
44823	14	18103642	18104037	395	3	0	0	0	1.75	1.625	42.846	48.615	2	2	62	71	0	0	1	1	5.36	1.16253e-07	n/a	n/a	n/a
45009	14	20322685	20323092	407	2	0	0	0	1.429	2.4	49.231	48.385	2	4	77	75	0	0	1	1	5.36	1.16401e-07	n/a	n/a	n/a
4186	1	91455072	91455642	570	2	0	0	0	1.167	0	32.167	25.944	2	0	45	36	0	0	1	1	5.36	1.17083e-07	n/a	n/a	n/a
98500	21	4382086	4382457	371	2	0	0	1	0	1.2	48.273	53.182	0	2	68	75	0	0	1	1	5.36	1.19078e-07	ENSRFEG00010012483	23544	downstream
150324	4	30724318	30724626	308	2	0	0	0	1.167	1.75	46.6	57.5	2	2	57	72	0	0	1	1	5.36	1.20101e-07	n/a	n/a	n/a
142969	3	37354821	37355132	311	4	0	0	0	0	0	41.444	57	0	0	55	76	0	0	1	1	5.36	1.21121e-07	n/a	n/a	n/a
70152	17	53674772	53675148	376	4	0	0	0	1.4	0	45.25	48.917	2	0	67	73	0	0	1	1	5.36	1.27077e-07	n/a	n/a	n/a
145583	3	74188413	74188778	365	4	0	0	0	2.545	0	33.833	36.833	4	0	53	49	0	0	1	1	5.36	1.28023e-07	n/a	n/a	n/a
15594	10	86566772	86566988	216	1	0	0	1	3.429	2	64.429	50.571	9	3	77	59	0	0	1	0	5.36	1.28023e-07	ENSRFEG00010019410	33143	downstream
192849	9	4520057	4520447	390	4	0	0	1	0	1.273	52.083	43.167	0	2	79	67	0	0	1	1	5.36	1.28104e-07	CAMTA1	349145	in gene
98270	21	2973889	2974145	256	1	0	0	0	0	2	63.125	69.625	0	2	93	102	0	0	0	0	5.36	1.29416e-07	n/a	n/a	n/a
81057	19	30779635	30779964	329	2	0	0	1	0	2.778	58.7	56.9	0	4	83	82	0	0	1	1	5.36	1.31148e-07	ENSRFEG00010008933	223508	in gene
4114	1	89087165	89087623	458	2	0	0	0	0	1.467	44.133	43.333	0	2	69	70	0	0	1	1	5.36	1.31148e-07	n/a	n/a	n/a
165354	6	14114122	14115039	917	2	0	0	0	0	1.273	22.071	18.107	0	2	34	39	0	0	0	0	5.36	1.31684e-07	n/a	n/a	n/a
110292	22	21869297	21869681	384	2	0	0	1	1.625	1.25	49.417	32.583	2	2	66	41	0	0	1	1	5.36	1.33388e-07	HSD11B1	4238	in gene
74148	18	29820069	29820388	319	4	0	0	1	0	0	56.2	58.3	0	0	86	88	0	0	1	1	5.36	1.33561e-07	INTS9	35988	in gene
193297	9	6574848	6575242	394	2	0	0	1	1	1	48.615	50.077	1	1	79	83	0	0	1	1	5.36	1.33561e-07	NMNAT1	10616	in gene
81519	19	38214434	38214730	296	2	0	0	1	1.556	1	47	54.556	2	1	57	70	0	0	1	1	5.36	1.33705e-07	RNF165	40743	in gene
89449	2	72727579	72727938	359	2	0	0	1	2.833	0	46.25	34	4	0	62	43	0	0	1	1	5.36	1.35255e-07	MECOM	257751	in gene
130154	25	33583697	33584065	368	2	0	0	1	0	1.2	35.333	46.833	0	2	52	71	0	0	1	1	5.36	1.40986e-07	OPCML	334832	in gene
46200	14	39835301	39835501	200	1	0	0	1	2.2	1.5	47.667	65.833	3	2	54	75	0	0	0	1	5.36	1.41044e-07	MATN2	21979	in gene
187536	8	37551442	37551818	376	2	0	0	0	0	0	50.667	45.5	0	0	77	71	0	0	1	1	5.36	1.42901e-07	n/a	n/a	n/a
82357	19	47000952	47001197	245	4	0	0	1	1.25	1	58.875	59.75	2	1	70	70	0	0	1	1	5.36	1.53764e-07	NEDD4L	123917	in gene
154313	4	84505190	84505586	396	2	0	0	0	1.5	0	51.417	41.833	2	0	75	63	0	0	1	1	5.36	1.53764e-07	n/a	n/a	n/a
82291	19	46650677	46651242	565	4	0	0	1	1.364	0	30.444	34.778	2	0	45	56	0	0	1	1	5.36	1.81445e-07	ATP8B1	33484	in gene
92136	2	105716137	105716507	370	4	0	0	0	3.636	0	147.182	132.909	6	0	219	206	0	0	1	1	5.36	2.56048e-05	n/a	n/a	n/a
191687	8	91492213	91492565	352	2	1	0	0	0	1.273	25.364	31.636	0	2	36	42	0	0	1	1	5.36	3.53931e-05	n/a	n/a	n/a
195290	9	17810804	17811280	476	4	0	1	2	0	1.4	21.4	21.667	0	2	29	32	0	0	1	1	5.36	3.54596e-05	PAFAH2, EXTL1	-5062, -10099	upstream, upstream
3019	1	63687801	63688132	331	2	0	0	0	0	0	22.454	27	0	0	29	35	0	0	1	1	5.36	3.54596e-05	n/a	n/a	n/a
86934	2	49117529	49117920	391	2	0	0	1	0	1.273	22.462	24.769	0	2	31	34	0	0	1	1	5.36	3.54596e-05	KALRN	529053	in gene
130113	25	33032208	33032533	325	4	0	0	1	1	1.4	31.3	32.1	1	2	45	43	0	0	1	1	5.36	3.54955e-05	OPCML	886343	in gene
195912	9	21467216	21467519	303	2	0	0	1	0	1.556	32.556	40.444	0	2	41	54	0	0	1	1	5.36	3.57038e-05	ZCCHC17	19931	in gene
101740	21	24842804	24843132	328	2	0	0	1	0	1.444	34.8	28.9	0	2	48	39	0	0	1	1	5.36	3.5774e-05	ENSRFEG00010008269	26609	in gene
143182	3	40876298	40876905	607	4	0	0	0	0	1.273	19.79	16.737	0	2	37	33	0	0	1	1	5.36	3.61213e-05	n/a	n/a	n/a
138996	3	255465	255933	468	2	0	0	1	0	0	18.5	19.071	0	0	28	26	0	0	1	1	5.36	3.61213e-05	ENSRFEG00010003058	6464	downstream
154576	4	86822376	86822926	550	4	0	0	0	0	0	22.412	20.412	0	0	36	34	0	0	1	1	5.36	3.62242e-05	n/a	n/a	n/a
56635	16	83574	83934	360	4	0	0	1	1.667	1.444	27.364	30.182	2	2	40	47	0	0	1	1	5.36	3.62242e-05	ENSRFEG00010008215	14289	downstream
148100	3	99718328	99718638	310	4	0	0	1	0	2	33.6	27.2	0	2	49	40	0	0	1	1	5.36	3.62242e-05	SNX9	37336	in gene
195724	9	19902770	19903106	336	3	0	0	1	0	1.333	30.454	28.182	0	2	47	44	0	0	1	1	5.36	3.62242e-05	EPB41	82893	in gene
134627	27	10358614	10359086	472	4	0	0	0	1.429	0	19.667	20.6	2	0	28	31	0	0	1	1	5.36	3.62576e-05	n/a	n/a	n/a
114929	23	4979262	4979595	333	3	0	0	0	0	1.333	31.454	23.454	0	2	42	32	0	0	1	0	5.36	3.68546e-05	n/a	n/a	n/a
86607	2	46447280	46447624	344	3	0	0	1	0	1.3	32.182	27	0	2	45	40	0	0	1	1	5.36	3.68546e-05	STXBP5L	206470	in gene
92039	2	104951783	104952084	301	2	0	0	1	0	0	32.333	39	0	0	45	54	0	0	0	0	5.36	3.6855e-05	DSCAM	252812	in gene
84820	2	20071704	20072056	352	2	0	0	0	1	0	23	33.273	1	0	33	48	0	0	1	1	5.36	3.6855e-05	n/a	n/a	n/a
24473	11	63543329	63543666	337	2	0	0	0	1.3	0	35.2	26.7	2	0	49	37	0	0	1	1	5.36	3.69971e-05	n/a	n/a	n/a
181028	7	78469251	78469469	218	2	0	0	0	1.167	0	28.667	27.5	2	0	32	31	0	0	1	1	5.36	3.69971e-05	n/a	n/a	n/a
97228	20	50880609	50880903	294	1	0	0	1	1	2	23.889	42.333	1	2	38	63	0	0	0	1	5.36	3.75163e-05	SLC26A3	16268	in gene
173448	6	90763018	90763335	317	2	0	0	0	0	1.667	23.8	30.7	0	3	33	45	0	0	1	1	5.36	3.75163e-05	n/a	n/a	n/a
44637	14	15040353	15040649	296	1	0	0	0	0	1.375	21.778	35	0	2	31	46	0	0	0	1	5.36	3.75163e-05	n/a	n/a	n/a
145851	3	77664592	77664898	306	3	0	0	0	0	1	27.6	38.1	0	1	37	52	0	0	1	1	5.36	3.76571e-05	n/a	n/a	n/a
170269	6	54739796	54740038	242	2	0	0	0	1.5	0	28	28.5	2	0	35	34	0	0	1	1	5.36	3.76571e-05	n/a	n/a	n/a
35976	13	269196	269517	321	3	0	0	1	1.3	0	37	22.2	2	0	56	33	0	0	1	1	5.36	3.78334e-05	MRPS9	19624	in gene
199057	9	45405846	45406179	333	2	0	0	1	0	1.556	26.091	32.727	0	2	37	49	0	0	1	1	5.36	3.84862e-05	PATJ	281456	in gene
66174	17	14574311	14574633	322	3	0	0	1	1.5	0	29.4	32.4	3	0	43	47	0	0	1	1	5.36	3.86347e-05	ITGA9	265479	in gene
158491	5	26661454	26661772	318	2	0	0	1	0	0	25	29.8	0	0	36	42	0	0	1	1	5.36	3.86347e-05	CENPC	30133	in gene
52396	15	25784543	25785120	577	2	0	0	0	0	1.167	16.842	15.368	0	2	28	22	0	0	0	0	5.36	3.86944e-05	n/a	n/a	n/a
131942	26	9757564	9757911	347	4	0	0	1	0	0	32.636	19.909	0	0	42	27	0	0	1	1	5.36	3.86944e-05	HIPK2	43816	in gene
188071	8	44091613	44091928	315	2	0	0	0	0	0	36.3	28.7	0	0	52	38	0	0	0	0	5.36	3.88444e-05	n/a	n/a	n/a
42106	13	61513649	61513861	212	1	0	0	0	1.667	0	40.143	26.857	2	0	51	32	0	0	1	0	5.36	3.88444e-05	n/a	n/a	n/a
177058	7	31019914	31020390	476	4	0	0	0	0	0	21.267	26.133	0	0	30	38	0	0	1	1	5.36	3.96589e-05	n/a	n/a	n/a
154430	4	85372012	85372216	204	1	0	1	1	0	1.333	31.167	41.667	0	2	39	49	0	0	0	1	5.36	3.96589e-05	SLC25A15	2141	in gene
128748	25	21454810	21455200	390	3	0	0	1	1.667	0	22.538	30.154	3	0	35	45	0	0	0	1	5.36	4.28375e-05	ENSRFEG00010015276	9962	in gene
150694	4	41884445	41884836	391	2	0	0	0	1	0	11.538	14.538	1	0	21	22	0	0	0	0	5.36	0.000560115	n/a	n/a	n/a
52247	15	24350271	24350680	409	2	0	0	0	0	1	11.538	8.077	0	1	19	13	0	0	0	0	5.36	0.000560115	n/a	n/a	n/a
100285	21	16473672	16473874	202	1	0	2	2	0	0	17.333	19.833	0	0	23	24	0	0	0	0	5.36	0.000560115	ENSRFEG00010009226, YWHAE	1470, -4365	downstream, upstream
61171	16	36170368	36170676	308	2	0	0	2	0	0	14.2	11.2	0	0	22	17	0	0	0	0	5.36	0.000560115	PCDH15, U6	582590, 9569	in gene, downstream
175278	7	8590152	8590460	308	2	0	0	0	0	0	14.111	13.222	0	0	18	18	0	0	0	0	5.36	0.000560115	n/a	n/a	n/a
133200	26	22176546	22176958	412	2	0	0	1	0	0	9.667	9.583	0	0	16	14	0	0	0	0	5.36	0.000560245	PTPRZ1	61525	in gene
181258	7	82179249	82179580	331	2	0	0	0	0	0	13.8	9.7	0	0	20	12	0	0	0	0	5.36	0.000560245	n/a	n/a	n/a
151784	4	54461185	54461494	309	2	0	0	0	0	1.2	11.111	11.667	0	2	15	14	0	0	0	0	5.36	0.000560245	n/a	n/a	n/a
180193	7	65719131	65719331	200	1	0	0	0	0	0	12.857	14.714	0	0	18	19	0	0	0	0	5.36	0.000560245	n/a	n/a	n/a
96478	20	42690073	42690368	295	2	0	0	0	0	0	17.222	16.5	0	0	25	26	0	0	0	0	5.36	0.000560245	n/a	n/a	n/a
134473	27	8649273	8649515	242	2	0	0	1	0	0	18.75	11.75	0	0	25	15	0	0	0	0	5.36	0.000560245	ESRRG	37582	in gene
35929	12	83759908	83760152	244	2	0	0	1	0	0	13.429	16.286	0	0	15	22	0	0	0	0	5.36	0.000560245	CACNA1B	26184	in gene
118708	23	32614651	32614851	200	1	0	0	0	1	0	23.571	13	1	0	26	15	0	0	1	0	5.36	0.000560245	n/a	n/a	n/a
157545	5	11217051	11217553	502	2	0	0	0	0	0	7.571	7.75	0	0	15	12	0	0	0	0	5.36	0.000569124	n/a	n/a	n/a
46159	14	39690757	39690957	200	1	0	0	0	0	0	18.5	13.667	0	0	24	18	0	0	0	0	5.36	0.000569124	n/a	n/a	n/a
147174	3	91477428	91477724	296	2	0	0	0	0	1	11.889	14.444	0	1	15	18	0	0	0	0	5.36	0.000569124	n/a	n/a	n/a
46855	14	45743063	45743440	377	2	0	0	0	0	0	11.917	13.583	0	0	19	20	0	0	0	0	5.36	0.000569625	n/a	n/a	n/a
168615	6	42259195	42259514	319	2	0	1	1	1	1	10.7	12.2	1	1	16	16	0	0	0	0	5.36	0.000569625	PAQR5	-5769	upstream
87764	2	54357855	54358105	250	1	0	0	1	0	0	12.5	17.125	0	0	19	25	0	0	0	0	5.36	0.000569625	FGF12	372351	in gene
37213	13	12385000	12385273	273	1	0	0	0	0	0	16.5	7.375	0	0	23	10	0	0	0	0	5.36	0.000569625	n/a	n/a	n/a
6689	10	3000295	3000582	287	2	0	1	2	1	0	13.444	15.667	1	0	18	21	0	0	0	0	5.36	0.000587697	GTSE1, TTC38	2041, 27795	in gene, downstream
111901	22	37056773	37057164	391	2	0	0	1	0	0	9.333	16.333	0	0	15	27	0	0	0	0	5.36	0.000587697	OLFM3	56028	in gene
95010	20	18363804	18364128	324	2	0	0	1	0	0	13.182	13.182	0	0	21	22	0	0	0	0	5.36	0.000587697	DNAH11	232247	in gene
37270	13	13409242	13409543	301	2	0	1	2	0	0	10.1	14.2	0	0	13	20	0	0	0	0	5.36	0.000587697	CTNNA2, U6	121989, -1933	in gene, upstream
161203	5	63076787	63076999	212	1	0	1	1	0	0	12.571	12.857	0	0	16	17	0	0	0	0	5.36	0.000587697	DTHD1	1529	in gene
20422	11	26093889	26094258	369	2	0	0	1	0	0	11.909	8.182	0	0	17	12	0	0	0	0	5.36	0.000588478	DCDC1	171295	in gene
134462	27	8535357	8535613	256	2	0	0	1	0	0	14.75	13.5	0	0	18	16	0	0	0	0	5.36	0.000588478	ESRRG	151491	in gene
162712	5	84388484	84388701	217	1	0	0	0	0	1.667	16.667	13.167	0	2	20	18	0	0	0	0	5.36	0.000588478	n/a	n/a	n/a
200960	9	69918748	69918991	243	2	0	0	1	0	0	19.75	10.75	0	0	25	13	0	0	0	0	5.36	0.000588478	EVI5	188120	in gene
97420	20	52953871	52954071	200	1	0	0	1	1	2	11.667	16.333	1	2	15	20	0	0	0	0	5.36	0.000588478	POU6F2	179369	in gene
51996	15	21867165	21867365	200	1	0	1	4	0	1.5	23.286	15.286	0	2	30	21	0	0	1	0	5.36	0.000588478	SF3B3, ENSRFEG00010011934, ENSRFEG00010011937, COG4	8086, -3025, 3215, -8095	in gene, upstream, downstream, upstream
62338	16	49426272	49426674	402	2	0	0	1	0	0	11.154	10.231	0	0	18	15	0	0	0	0	5.36	0.000617686	CDH23	42448	in gene
50347	15	5507609	5507913	304	1	0	0	0	0	0	13.8	8.3	0	0	18	12	0	0	0	0	5.36	0.000617686	n/a	n/a	n/a
125205	24	42844406	42844606	200	1	1	0	0	0	1	24.5	12.833	0	1	28	17	0	0	1	0	5.36	0.000617686	n/a	n/a	n/a
197529	9	32216089	32216289	200	1	0	0	1	0	0	24.286	6.286	0	0	29	8	0	0	1	0	5.36	0.000794669	TESK2	49961	in gene
6615	10	2704173	2704912	739	4	0	0	1	6.783	5.304	322.261	338.522	13	10	542	567	0	0	1	1	5.35	1.33207e-79	CERK	17091	in gene
194701	9	14858911	14859635	724	4	0	1	1	5.783	4.913	306.478	290.826	13	8	456	442	0	0	1	1	5.35	3.10061e-72	ENSRFEG00010000718	-4948	upstream
192148	9	346751	347289	538	4	1	2	2	2.2	5.471	326.118	344.765	3	11	541	586	0	0	1	1	5.35	5.17871e-57	ENSRFEG00010009821, ENSRFEG00010009825	-4106, -6033	upstream, upstream
78182	18	61329249	61329708	459	4	0	0	2	6.714	5.214	371.214	359.5	9	8	589	571	0	0	1	1	5.35	1.26226e-54	KLF16, REXO1	17291, 4437	downstream, in gene
97893	21	467193	468510	1317	9	0	0	2	3.172	1.4	107	113.244	6	2	254	245	0	0	1	1	5.35	6.70373e-45	PRPSAP2, ENSRFEG00010005618	-9632, -8500	upstream, upstream
18163	11	7368496	7369039	543	4	0	0	2	2.125	4.118	249.647	250.294	5	9	463	439	0	0	1	1	5.35	9.74239e-45	MACROD1, OTUB1	134083, 16845	in gene, downstream
174797	7	722791	723383	592	4	0	0	2	3.077	5.278	224.611	198.278	5	10	319	287	0	0	1	1	5.35	1.28821e-44	SLC6A18, TERT	16576, 19190	downstream, downstream
55831	15	44943604	44944364	760	2	0	0	1	1.75	3.13	138.792	136.292	3	6	228	243	0	0	1	1	5.35	3.70894e-37	NUP62	-9236	upstream
103644	21	36825373	36825835	462	2	0	1	2	4	1.286	212.933	186.267	8	2	355	307	0	0	1	1	5.35	2.20837e-32	TOP2A, IGFBP4	-6039, -10198	upstream, upstream
17372	11	4338603	4339102	499	4	0	0	1	2.4	1	182.8	178.733	4	1	275	245	0	0	1	1	5.35	6.36909e-32	LRP5	53116	in gene
182641	7	93427609	93427991	382	4	0	0	2	3.25	4.4	196.5	214.5	5	8	264	289	0	0	1	1	5.35	6.33147e-30	CLDN4, METTL27	3162, 3145	downstream, in gene
23284	11	50407655	50408058	403	2	0	0	1	2.222	2.25	229.583	222.5	4	4	333	323	0	0	1	1	5.35	1.98037e-29	DGAT2	20526	in gene
203174	9	90557592	90558042	450	4	0	0	2	4.571	3.154	205.071	184.5	7	5	351	316	0	0	1	1	5.35	7.10005e-27	SLC22A23, PSMG4	177343, 17664	in gene, downstream
11560	10	47444036	47444604	568	4	0	0	0	2.4	2	141.471	144.176	5	3	266	271	0	0	1	1	5.35	6.03726e-25	n/a	n/a	n/a
8352	10	12043065	12043884	819	4	0	0	1	1.273	2.12	73.423	90.731	2	5	104	135	0	0	1	1	5.35	4.37627e-24	LARGE1	57869	in gene
80337	19	19301949	19302447	498	2	0	0	1	3.438	1.733	130.938	145.75	5	3	223	260	0	0	1	1	5.35	2.0128e-22	LAMA3	187509	in gene
202421	9	82689437	82690009	572	4	0	0	0	3.875	1	115.278	114.167	8	1	208	202	0	0	1	1	5.35	3.917e-22	n/a	n/a	n/a
194558	9	14175940	14176431	491	4	0	0	1	1.455	2.929	112.2	116.333	2	5	199	218	0	0	1	1	5.35	5.43642e-20	EIF4G3	162529	in gene
7093	10	5338731	5339240	509	4	0	0	0	2.125	2.833	101.688	109.312	4	5	144	160	0	0	1	1	5.35	5.62439e-20	n/a	n/a	n/a
126953	25	8965237	8965953	716	2	0	0	0	7.167	4.222	77.609	85.478	11	14	117	133	0	0	1	1	5.35	5.6479e-20	n/a	n/a	n/a
12277	10	51651269	51652139	870	4	0	0	1	2.278	1.444	64.333	66.963	4	2	129	143	0	0	1	1	5.35	5.72922e-20	POU6F1	13744	in gene
179336	7	51618187	51618858	671	4	0	0	1	1.25	3.067	91.905	80.238	2	5	193	183	0	0	1	1	5.35	6.07086e-20	SERINC5	20059	in gene
110076	22	20085025	20085447	422	4	0	0	0	1.4	3.083	130.385	146.077	2	5	214	235	0	0	1	1	5.35	7.28948e-20	n/a	n/a	n/a
147103	3	90024090	90024639	549	2	0	0	1	3.235	1.167	104	96.823	7	2	166	155	0	0	1	1	5.35	7.74867e-20	SHPRH	68336	in gene
70349	17	56461824	56462395	571	4	0	0	0	1.167	3.5	94.833	93.389	2	6	196	179	0	0	1	1	5.35	1.53133e-17	n/a	n/a	n/a
168814	6	43329060	43329723	663	4	0	0	1	2.455	1.6	79.9	77.05	4	2	151	163	0	0	1	1	5.35	1.73856e-17	ENSRFEG00010003474	5500	downstream
172676	6	78272785	78273691	906	4	0	0	0	2.412	1.556	48.857	55.25	4	2	80	90	0	0	1	1	5.35	1.90842e-17	n/a	n/a	n/a
109639	22	16063699	16064211	512	3	0	0	1	1.857	1.333	91.75	91.625	3	2	135	141	0	0	1	1	5.35	2.49802e-17	NIBAN1	16593	in gene
179345	7	51651497	51651900	403	4	0	0	1	2.667	3.273	127.333	102.417	4	5	168	149	0	0	1	1	5.35	3.12545e-17	SERINC5	53235	in gene
180276	7	68089466	68089918	452	2	0	0	0	1.5	2	96.929	92.643	2	3	170	167	0	0	1	1	5.35	5.34304e-15	n/a	n/a	n/a
172631	6	76842733	76843464	731	4	0	0	0	3.231	2.545	57.783	61.87	6	4	106	108	0	0	1	1	5.35	5.42938e-15	n/a	n/a	n/a
143859	3	51254968	51255559	591	4	0	0	0	2.158	1.222	70.474	64.842	4	2	138	117	0	0	1	1	5.35	5.58219e-15	n/a	n/a	n/a
126300	25	5066578	5067264	686	4	0	1	2	1.2	2.385	58.182	59.818	2	4	98	113	0	0	1	1	5.35	5.85553e-15	CLIP1, U6	21161, -6123	in gene, upstream
4339	1	93180801	93181473	672	2	0	0	0	1.438	1.375	62.191	59.667	2	2	101	95	0	0	1	1	5.35	5.87048e-15	n/a	n/a	n/a
39424	13	38171626	38171893	267	2	0	0	1	1.667	1.25	141.375	144.25	2	2	178	187	0	0	1	1	5.35	6.28455e-15	MSH6	-8464	upstream
93920	20	9801110	9801729	619	4	0	0	0	1.765	1.333	62	59.25	3	2	99	82	0	0	1	1	5.35	6.41695e-15	n/a	n/a	n/a
176395	7	23663441	23663915	474	4	0	0	2	2.333	1	62.667	67.533	4	1	101	111	0	0	1	1	5.35	1.41398e-12	LMBRD2, SKP2	-9830, 10771	upstream, in gene
47214	14	53328984	53329726	742	2	0	0	0	0	1.429	41.609	47.956	0	2	84	118	0	0	1	1	5.35	1.55167e-12	n/a	n/a	n/a
27296	12	5047679	5048106	427	4	0	0	0	1.4	1.182	68.571	71	2	2	109	117	0	0	1	1	5.35	1.56019e-12	n/a	n/a	n/a
41337	13	53993313	53993704	391	4	0	0	1	0	1.4	87.5	94.417	0	2	142	150	0	0	1	1	5.35	1.63525e-12	OTOF	36886	in gene
64390	17	1336158	1336566	408	2	0	0	0	1.556	2.091	69.231	80	2	3	104	121	0	0	1	1	5.35	1.70212e-12	n/a	n/a	n/a
199010	9	44861329	44861790	461	2	0	0	1	1.444	3.333	69.071	84.929	2	5	112	143	0	0	1	1	5.35	1.70612e-12	NFIA	524504	in gene
86444	2	44986201	44986560	359	2	0	0	2	0	2.7	85.667	91	0	4	133	137	0	0	1	1	5.35	1.71276e-12	UPK1B, B4GALT4	38164, 31539	downstream, downstream
11034	10	40467104	40467562	458	4	0	0	1	0	3.545	69.533	61.733	0	5	125	104	0	0	1	1	5.35	2.13972e-12	CAPRIN2	32374	in gene
178266	7	43045521	43045878	357	4	0	0	1	3.545	0	86	90.454	5	0	135	143	0	0	1	1	5.35	2.24789e-12	MAST4	395033	in gene
80126	19	17756190	17756515	325	4	0	0	0	0	2.727	93	83.182	0	4	136	116	0	0	1	1	5.35	2.46489e-12	n/a	n/a	n/a
52481	15	26572632	26573043	411	4	0	0	0	1.5	0	87.077	73.769	2	0	147	124	0	0	1	1	5.35	3.65112e-12	n/a	n/a	n/a
202970	9	88549669	88550084	415	2	0	0	1	2	2.455	58.077	63.385	2	4	95	99	0	0	1	1	5.35	4.30755e-10	FARS2	10865	in gene
37038	13	9068622	9068972	350	2	0	0	1	1.6	1.909	79.727	72.364	3	4	122	106	0	0	1	1	5.35	4.31893e-10	TCF7L1	32703	in gene
117342	23	21973193	21973517	324	4	0	1	1	0	1.7	67.1	73.9	0	2	86	93	0	0	1	1	5.35	4.47514e-10	DNMT3B	-3726	upstream
61860	16	46920306	46920857	551	4	0	0	1	0	1.4	52	55.588	0	2	96	103	0	0	1	1	5.35	4.47853e-10	PBLD	15918	in gene
71999	18	5486819	5487194	375	2	0	0	1	2.889	0	78.182	70.727	4	0	116	103	0	0	1	1	5.35	4.59118e-10	SPATA5	87259	in gene
2213	1	40876683	40877528	845	3	1	0	0	1.462	0	29.538	29.808	3	0	51	55	0	0	1	1	5.35	4.61021e-10	n/a	n/a	n/a
202154	9	80259486	80259832	346	4	0	0	0	1.889	1	78.818	84.182	3	1	107	113	0	0	1	1	5.35	4.83806e-10	n/a	n/a	n/a
101296	21	22112572	22112914	342	2	0	0	1	1.25	2.8	69.727	74	2	4	95	102	0	0	1	1	5.35	4.93954e-10	ASIC2	106765	in gene
52157	15	22950425	22950804	379	4	0	0	1	0	1.2	76.417	52.583	0	2	111	78	0	0	1	1	5.35	4.98825e-10	ADAT1	24134	in gene
173116	6	83385212	83385584	372	2	0	0	1	2.364	1.273	77.75	60.833	4	2	123	99	0	0	1	1	5.35	5.05714e-10	ENSRFEG00010002863	84246	in gene
27772	12	8933428	8933890	462	4	0	0	0	2.154	0	55.267	53.8	4	0	86	69	0	0	1	1	5.35	5.61188e-10	n/a	n/a	n/a
87796	2	55041428	55041819	391	2	0	0	0	1.222	0	69.917	52.583	2	0	100	76	0	0	1	1	5.35	5.66073e-10	n/a	n/a	n/a
83924	2	3175008	3175383	375	4	0	0	0	2.333	0	78.167	75.75	4	0	125	121	0	0	1	1	5.35	5.66742e-10	n/a	n/a	n/a
203395	9	92412090	92412404	314	2	0	0	0	0	1.3	66	63.9	0	2	87	88	0	0	1	1	5.35	6.80201e-10	n/a	n/a	n/a
189666	8	63161794	63162097	303	2	0	1	1	0	1.25	56.111	46.111	0	2	78	60	0	0	1	1	5.35	1.24109e-07	ENSRFEG00010000413	-3117	upstream
168035	6	37663461	37663910	449	4	0	0	0	0	1.556	36.571	38	0	2	57	54	0	0	1	1	5.35	1.24421e-07	n/a	n/a	n/a
104438	21	40459987	40460452	465	2	0	0	1	2	1.3	30.4	38.467	3	2	43	59	0	0	1	1	5.35	1.24421e-07	WNT9B	14854	in gene
109377	22	14294567	14295025	458	4	0	1	2	1.385	1	44.071	44	2	1	74	62	0	0	1	1	5.35	1.27087e-07	ENSRFEG00010020931, RGSL1	7582, 164	downstream, in gene
31877	12	57862926	57863292	366	2	0	0	0	0	1.429	52.545	47.364	0	2	73	73	0	0	1	1	5.35	1.27087e-07	n/a	n/a	n/a
3093	1	67676545	67677106	561	2	0	0	0	0	1.273	33.294	35.059	0	2	60	59	0	0	1	1	5.35	1.28044e-07	n/a	n/a	n/a
180593	7	74492083	74492430	347	2	0	0	0	1.2	1.3	40	55.182	2	2	62	80	0	0	1	1	5.35	1.306e-07	n/a	n/a	n/a
99618	21	12489874	12490142	268	2	0	1	2	0	0	55.5	55.625	0	0	67	64	0	0	1	1	5.35	1.32223e-07	CXCL16, ZMYND15	-6164, 5054	upstream, in gene
187355	8	33352968	33353241	273	3	0	0	1	0	2.625	52	57.125	0	3	67	70	0	0	1	1	5.35	1.36489e-07	ANKRD44	95634	in gene
203199	9	90708204	90708567	363	2	0	0	1	0	2.364	44.091	42.545	0	4	61	60	0	0	1	1	5.35	1.36489e-07	RIPK1	16648	in gene
157758	5	13990529	13991018	489	2	1	0	1	0	2	37.733	40.333	0	2	58	57	0	0	1	1	5.35	1.36489e-07	RBM47	78235	in gene
154594	4	87100880	87101310	430	4	0	0	0	1	1.556	43.769	45.077	1	2	67	73	0	0	1	1	5.35	1.3664e-07	n/a	n/a	n/a
196862	9	28101985	28102444	459	4	0	0	0	2.25	0	37.214	42.786	4	0	55	69	0	0	1	1	5.35	1.3664e-07	n/a	n/a	n/a
44619	14	14761075	14761453	378	2	0	0	0	0	2.083	50.25	38.917	0	3	70	55	0	0	1	1	5.35	1.37008e-07	n/a	n/a	n/a
117743	23	24208712	24209085	373	2	0	1	1	1	1.4	43	55.182	1	2	63	83	0	0	1	1	5.35	1.37473e-07	ENSRFEG00010012747	-4272	upstream
181095	7	79182626	79183058	432	4	0	0	0	0	0	42.846	50.692	0	0	67	82	0	0	1	1	5.35	1.37617e-07	n/a	n/a	n/a
84883	2	21915450	21915875	425	4	0	0	0	1.167	0	47.5	42.143	2	0	75	60	0	0	1	1	5.35	1.38358e-07	n/a	n/a	n/a
14462	10	70973052	70973641	589	4	0	0	1	1.353	0	29.105	27.632	2	0	45	36	0	0	1	1	5.35	1.40264e-07	ZDHHC17	25890	in gene
133006	26	18412571	18413007	436	2	0	0	1	0	0	31.929	39.571	0	0	50	62	0	0	1	1	5.35	1.41365e-07	GRM8	31708	in gene
52824	15	29627413	29627718	305	2	0	1	1	0	2.444	44.7	52.5	0	4	62	79	0	0	1	1	5.35	1.42798e-07	MBTPS1	16	in gene
37907	13	20269782	20270062	280	2	0	0	1	1	0	57.333	56.778	1	0	75	78	0	0	1	1	5.35	1.42845e-07	VAX2	20618	in gene
89614	2	76266824	76267191	367	4	0	0	0	1.3	1.4	63.182	42.727	2	2	92	64	0	0	1	1	5.35	1.44964e-07	n/a	n/a	n/a
134481	27	8769711	8770153	442	4	0	0	0	0	1.714	53.929	38.214	0	2	95	64	0	0	1	1	5.35	1.46046e-07	n/a	n/a	n/a
134386	27	5398884	5399245	361	2	0	0	0	0	1.182	50	46.182	0	2	75	67	0	0	1	1	5.35	1.46046e-07	n/a	n/a	n/a
171704	6	67622059	67622444	385	2	0	0	1	0	0	47.5	43.083	0	0	74	69	0	0	1	1	5.35	1.47784e-07	CDIN1	191888	in gene
174770	7	642851	643072	221	1	0	0	1	1	1.286	60.286	62.143	1	2	79	77	0	0	0	1	5.35	1.55099e-07	SLC12A7	19083	in gene
177631	7	36065706	36066055	349	2	0	0	0	0	1.3	41.091	59.091	0	2	60	85	0	0	1	1	5.35	1.69003e-07	n/a	n/a	n/a
130016	25	31025315	31025811	496	4	0	0	0	1.273	0	41.667	36.467	2	0	75	57	0	0	1	1	5.35	1.75441e-07	n/a	n/a	n/a
81142	19	32528667	32529087	420	1	0	0	0	0	1.286	18.154	28	0	2	29	40	0	0	0	1	5.35	3.79296e-05	n/a	n/a	n/a
66365	17	16944861	16945185	324	2	0	0	0	0	1.5	35.182	26.182	0	2	47	35	0	0	1	1	5.35	3.79296e-05	n/a	n/a	n/a
148850	4	4062884	4063404	520	4	0	0	0	0	1.556	17.188	20.75	0	2	31	39	0	0	1	1	5.35	3.79479e-05	n/a	n/a	n/a
29671	12	36254454	36254764	310	2	0	0	1	0	1	25.6	31.7	0	1	34	47	0	0	1	1	5.35	3.79479e-05	APBA1	183643	in gene
111579	22	32435677	32436099	422	2	0	0	0	0	0	22.571	18.786	0	0	28	28	0	0	1	1	5.35	3.79479e-05	n/a	n/a	n/a
98602	21	4991522	4991836	314	2	0	0	0	0	1.222	34.889	25.222	0	2	47	34	0	0	1	1	5.35	3.79479e-05	n/a	n/a	n/a
189904	8	66118131	66118416	285	3	0	0	0	1.333	0	30	25	2	0	41	33	0	0	1	1	5.35	3.80735e-05	n/a	n/a	n/a
178526	7	45247721	45248105	384	2	0	0	0	0	0	30.5	29.167	0	0	48	46	0	0	0	0	5.35	3.80919e-05	n/a	n/a	n/a
135837	27	19924458	19924786	328	2	0	0	0	1.2	0	25.9	26.3	2	0	35	34	0	0	1	1	5.35	3.80919e-05	n/a	n/a	n/a
95740	20	30664663	30664957	294	2	0	0	1	0	0	37.222	38.444	0	0	49	51	0	0	1	1	5.35	3.80919e-05	SLC25A13	7074	in gene
133665	26	29798542	29798836	294	2	0	0	1	0	2.5	29	24.444	0	3	39	33	0	0	1	1	5.35	3.80967e-05	BMT2	52134	in gene
144418	3	60594025	60594226	201	1	0	0	1	0	1.75	36.833	30.833	0	2	42	36	0	0	1	0	5.35	3.80967e-05	SOBP	107659	in gene
152656	4	61420009	61420209	200	1	0	0	2	0	1.2	40	33.667	0	2	44	37	0	0	0	0	5.35	3.81512e-05	BAG4, LSM1	9397, -8552	in gene, upstream
115916	23	11449606	11449937	331	3	0	0	1	1	1.5	36.6	32.6	1	2	54	48	0	0	1	1	5.35	3.81512e-05	EYA2	81356	in gene
43048	13	69020327	69020674	347	2	0	0	0	0	1.667	24.727	38.182	0	2	36	51	0	0	1	1	5.35	3.81512e-05	n/a	n/a	n/a
73833	18	27913057	27913389	332	2	0	0	0	0	0	29.9	35.1	0	0	45	53	0	0	1	1	5.35	3.81512e-05	n/a	n/a	n/a
47870	14	60618953	60619243	290	2	0	0	2	1.286	1	33.111	36.222	2	1	47	50	0	0	1	1	5.35	3.82411e-05	FAM83A, C8orf76	24842, 17936	downstream, downstream
40642	13	48525746	48526053	307	2	0	0	0	0	0	32.3	38.2	0	0	43	54	0	0	1	1	5.35	3.82411e-05	n/a	n/a	n/a
195691	9	19722698	19723012	314	2	0	0	1	1.333	0	31.9	27.7	2	0	44	38	0	0	1	1	5.35	3.82962e-05	YTHDF2	12676	in gene
102276	21	28384819	28385104	285	2	0	0	0	0	0	33.444	34.111	0	0	41	44	0	0	1	1	5.35	3.82962e-05	n/a	n/a	n/a
45374	14	25615462	25615801	339	4	0	0	2	0	1.143	37.1	37.8	0	2	56	57	0	0	1	1	5.35	3.84527e-05	RB1CC1, ENSRFEG00010009712	6414, 5014	in gene, downstream
52470	15	26433189	26433565	376	2	0	0	0	0	0	24	31.273	0	0	36	38	0	0	1	1	5.35	3.84527e-05	n/a	n/a	n/a
175846	7	18724119	18724581	462	4	0	0	0	0	1.3	24.067	21.467	0	2	44	36	0	0	1	1	5.35	3.85476e-05	n/a	n/a	n/a
180397	7	72115603	72115921	318	3	0	0	0	0	0	29.3	23.8	0	0	39	31	0	0	1	0	5.35	3.85476e-05	n/a	n/a	n/a
199845	9	54157273	54157568	295	3	0	0	0	0	2	32.1	27.3	0	2	42	35	0	0	1	1	5.35	3.85476e-05	n/a	n/a	n/a
126201	25	4556122	4556433	311	3	0	0	1	0	1.444	30.4	30.5	0	2	47	48	0	0	1	1	5.35	3.85476e-05	MPHOSPH9	25167	in gene
26934	12	1686307	1686797	490	2	0	0	0	0	0	22.533	19.933	0	0	29	34	0	0	1	1	5.35	3.85476e-05	n/a	n/a	n/a
84813	2	19593967	19594243	276	2	0	0	0	0	1	30.778	27	0	1	43	36	0	0	1	1	5.35	3.85476e-05	n/a	n/a	n/a
23768	11	53625337	53625674	337	3	0	0	0	1.222	0	26.636	22.182	2	0	36	29	0	0	1	0	5.35	3.86012e-05	n/a	n/a	n/a
93692	20	8200054	8200331	277	2	0	0	1	0	0	33.556	25.444	0	0	43	31	0	0	0	0	5.35	3.86934e-05	EEPD1	81708	in gene
80730	19	26469369	26469583	214	1	0	0	1	1.667	1	44.286	33.429	3	1	55	41	0	0	1	0	5.35	3.86934e-05	TTR	11925	downstream
135436	27	15608816	15609145	329	2	0	0	1	1.25	0	32.9	22.2	2	0	43	26	0	0	1	1	5.35	3.86934e-05	SMYD3	300368	in gene
126751	25	7461272	7461540	268	2	0	0	2	0	0	28.111	22.333	0	0	34	27	0	0	1	1	5.35	3.91304e-05	HECTD4, ENSRFEG00010010065	7130, 8588	in gene, downstream
134702	27	10987259	10987547	288	2	0	0	0	0	0	31.778	21.667	0	0	41	27	0	0	1	1	5.35	3.91304e-05	n/a	n/a	n/a
160267	5	51176581	51177132	551	2	0	0	0	0	0	17.529	11.941	0	0	28	16	0	0	0	0	5.35	3.92708e-05	n/a	n/a	n/a
190999	8	83645855	83646158	303	2	0	0	1	0	1	35	30.5	0	1	51	46	0	0	1	1	5.35	3.92708e-05	MGAT5	273484	in gene
130580	25	39173275	39173589	314	2	0	0	0	1.3	0	35.3	25.6	2	0	51	38	0	0	1	1	5.35	4.00733e-05	n/a	n/a	n/a
67234	17	25155254	25155571	317	4	0	0	1	2	0	29.6	34.7	3	0	40	50	0	0	1	1	5.35	4.0861e-05	UBE2E2	283889	in gene
4671	1	98256096	98256435	339	2	0	0	0	0	1.571	25.546	39	0	2	38	53	0	0	1	1	5.35	4.10491e-05	n/a	n/a	n/a
139478	3	2831120	2831486	366	4	0	0	0	1.444	0	38.182	24	2	0	58	36	0	0	1	1	5.35	4.10661e-05	n/a	n/a	n/a
151513	4	53064714	53065033	319	4	0	0	0	1.625	0	34	26.9	2	0	47	37	0	0	1	1	5.35	4.10661e-05	n/a	n/a	n/a
61568	16	42509434	42509771	337	3	0	0	0	1	0	20.546	40	1	0	30	62	0	0	0	1	5.35	4.2039e-05	n/a	n/a	n/a
83462	19	59786790	59787093	303	3	0	1	1	0	0	17.222	42.111	0	0	24	59	0	0	0	1	5.35	4.2039e-05	ENSRFEG00010019419	-6522	upstream
177398	7	34442604	34442935	331	2	0	0	1	0	1.667	24.9	36.5	0	2	36	51	0	0	1	1	5.35	4.2039e-05	MTREX	48064	in gene
141588	3	15578873	15579180	307	2	0	0	1	1.25	0	36.1	22.6	2	0	53	31	0	0	1	1	5.35	4.22859e-05	SLC25A27	11855	in gene
138999	3	266794	267044	250	1	0	0	0	1.5	0	44.375	25.75	2	0	58	32	0	0	1	0	5.35	4.22859e-05	n/a	n/a	n/a
170754	6	59834903	59835529	626	3	0	0	0	0	1.333	12.5	19.6	0	2	19	37	0	0	0	1	5.35	4.26762e-05	n/a	n/a	n/a
159986	5	47153936	47154333	397	4	0	0	0	1	1.25	24.667	33.667	1	2	35	53	0	0	1	1	5.35	4.66673e-05	n/a	n/a	n/a
8924	10	16518113	16518451	338	2	0	0	0	0	1	11.1	11.9	0	1	15	17	0	0	0	0	5.35	0.000616664	n/a	n/a	n/a
38802	13	27520698	27520898	200	1	0	0	0	0	1	15.571	16.286	0	1	18	19	0	0	0	0	5.35	0.000616664	n/a	n/a	n/a
3058	1	65221030	65221434	404	2	0	0	0	0	0	10.167	10.833	0	0	17	15	0	0	0	0	5.35	0.000657127	n/a	n/a	n/a
186387	8	24843836	24844084	248	2	0	0	1	0	0	15.625	15.125	0	0	21	20	0	0	0	0	5.35	0.000657127	PLEKHM3	137927	in gene
31892	12	58238011	58238263	252	2	0	0	0	0	0	14.25	14.25	0	0	19	21	0	0	0	0	5.35	0.000658296	n/a	n/a	n/a
178797	7	47398810	47399010	200	1	0	0	0	1	0	24.143	8.143	1	0	28	15	0	0	1	0	5.35	0.000658296	n/a	n/a	n/a
13086	10	56214529	56215629	1100	6	0	0	1	3.848	4.176	202	214.882	9	7	351	393	0	0	1	1	5.34	6.5638e-72	LRP1	36004	in gene
144963	3	65241225	65241721	496	4	0	0	0	6.636	3.467	257.533	277.4	10	5	452	484	0	0	1	1	5.34	6.09868e-42	n/a	n/a	n/a
86732	2	47782042	47782510	468	4	0	0	1	3.867	3.067	245.467	246.267	7	5	418	405	0	0	1	1	5.34	9.69385e-40	PDIA5	58936	in gene
18571	11	9582876	9583883	1007	4	0	0	2	1.852	2.467	90.719	90.094	3	5	137	138	0	0	1	1	5.34	2.94644e-32	DDB1, VWCE	18863, -9875	in gene, upstream
145582	3	74183651	74184339	688	4	0	0	0	2.75	4.6	140.143	134.238	5	8	287	276	0	0	1	1	5.34	3.69864e-32	n/a	n/a	n/a
140271	3	6793277	6793986	709	4	0	0	1	1.913	2.875	118.478	128.913	3	5	206	210	0	0	1	1	5.34	1.35271e-29	MTCH1	12589	in gene
11746	10	48926342	48927626	1284	6	0	0	1	1	2.083	65.275	70.15	1	4	119	121	0	0	1	1	5.34	1.57513e-29	PCED1B	96858	in gene
9105	10	18335514	18336189	675	4	0	0	1	3.056	3.091	101.381	92.238	5	5	168	141	0	0	1	1	5.34	2.45814e-22	ANO4	4845	in gene
133701	26	30129191	30129560	369	4	0	0	0	4.182	1.273	163.818	206.818	7	2	243	317	0	0	1	1	5.34	3.61293e-22	n/a	n/a	n/a
111006	22	26904862	26905760	898	2	1	0	1	2.333	2.333	61.31	62.069	4	4	116	103	0	0	1	1	5.34	7.02613e-20	GOLT1A	19452	in gene
88849	2	65261019	65261427	408	4	0	0	0	1.286	3.769	126.308	141.462	2	5	212	235	0	0	1	1	5.34	8.79544e-20	n/a	n/a	n/a
109357	22	14215763	14216242	479	4	0	0	0	2	0	116	122.467	3	0	206	226	0	0	1	1	5.34	9.63926e-20	n/a	n/a	n/a
97882	21	426441	426974	533	4	1	0	1	1.75	3.875	114.875	110.875	2	8	178	187	0	0	1	1	5.34	1.4211e-19	PRPSAP2	31512	in gene
87663	2	53217810	53218442	632	2	0	0	1	2.375	1.625	72.15	82.85	4	2	127	135	0	0	1	1	5.34	2.08849e-17	OPA1	84853	downstream
94267	20	12530873	12531332	459	4	0	0	1	3.786	2	118.667	111.333	7	3	213	196	0	0	1	1	5.34	2.13789e-17	ENSRFEG00010021162	262028	in gene
196307	9	24110513	24110930	417	4	0	1	2	2.75	0	117.769	97.846	4	0	171	132	0	0	1	1	5.34	2.83683e-17	GJB5, GJB4	2987, -810	downstream, upstream
193622	9	8480918	8481434	516	4	0	0	1	1.875	1.438	107.562	88.875	3	2	196	158	0	0	1	1	5.34	3.15083e-17	VPS13D	142865	in gene
81484	19	38043973	38044345	372	4	0	0	1	3.455	1.429	110.182	111.091	5	2	155	154	0	0	1	1	5.34	6.85965e-15	C18orf25	-10058	upstream
47307	14	55612951	55613350	399	2	0	0	1	1.6	0	87.077	92.538	3	0	129	140	0	0	1	1	5.34	7.5152e-15	ENSRFEG00010009285	66702	in gene
29030	12	30260204	30260742	538	2	0	0	1	2	1.333	80	58	2	2	121	87	0	0	1	1	5.34	8.65866e-15	KDM4C	122953	in gene
99870	21	14193477	14193792	315	2	0	0	1	1.8	1.3	98	129.4	3	2	126	165	0	0	1	1	5.34	1.17855e-14	SPNS3	32113	in gene
94262	20	12489554	12489893	339	2	0	0	1	1.333	2.7	80.091	107.273	2	4	122	161	0	0	1	1	5.34	1.70871e-12	ENSRFEG00010021129	10058	downstream
73902	18	28346864	28347226	362	2	0	0	1	1.455	1.333	87.546	94.909	2	2	126	136	0	0	1	1	5.34	1.71746e-12	RAPGEF2	26612	in gene
101341	21	22375673	22376252	579	2	0	0	0	0	1.2	49.5	61.167	0	2	70	91	0	0	1	1	5.34	1.76086e-12	n/a	n/a	n/a
154628	4	87553949	87554586	637	3	0	0	0	1.333	1.333	51.35	56.1	2	2	105	110	0	0	1	1	5.34	1.87335e-12	n/a	n/a	n/a
180249	7	67226011	67226436	425	2	0	0	0	0	2.857	80.214	81.786	0	4	141	150	0	0	1	1	5.34	1.93809e-12	n/a	n/a	n/a
73445	18	23427154	23427600	446	4	0	0	0	1.75	1.714	73	80.571	2	3	125	136	0	0	1	1	5.34	1.95952e-12	n/a	n/a	n/a
135013	27	12963445	12964024	579	4	0	0	1	0	1.529	57.167	49.444	0	2	104	97	0	0	1	1	5.34	1.98152e-12	TP53BP2	31141	in gene
42118	13	61581598	61582143	545	2	0	0	0	1.5	1.375	55.647	53.941	2	2	82	82	0	0	1	1	5.34	2.06119e-12	n/a	n/a	n/a
28310	12	18813026	18813653	627	4	0	0	1	1.714	2.286	60.737	51.158	2	4	106	81	0	0	1	1	5.34	2.09051e-12	FOCAD	243501	in gene
4080	1	88278609	88279287	678	2	0	0	0	1.125	1.4	47.238	58.905	2	2	91	101	0	0	1	1	5.34	2.65086e-12	n/a	n/a	n/a
175460	7	9868271	9868655	384	2	0	0	1	1.571	2.333	94	71	2	3	130	96	0	0	1	1	5.34	2.67901e-12	ANKH	15932	in gene
12212	10	51259366	51259730	364	2	0	0	1	1.5	1.333	77.182	73.818	2	2	117	110	0	0	1	1	5.34	4.6563e-10	DIP2B	76325	in gene
59200	16	21225079	21225582	503	4	0	0	1	1.273	1.75	60.438	60	2	2	112	111	0	0	1	1	5.34	4.89966e-10	CFAP43	15880	in gene
175872	7	19509898	19510313	415	4	0	0	0	1.273	1.4	54.615	61.077	2	2	87	99	0	0	1	1	5.34	4.90674e-10	n/a	n/a	n/a
80716	19	26346480	26346919	439	2	0	1	1	1	1.4	63.5	54.357	1	2	94	82	0	0	1	1	5.34	4.92369e-10	DSG3	2517	in gene
120996	24	8697914	8698300	386	2	0	0	1	2	1.333	63.75	58.75	3	2	83	81	0	0	1	1	5.34	4.98933e-10	ENSRFEG00010016687	54719	in gene
156253	4	103888763	103889153	390	2	0	1	2	1.4	1.444	56.077	55.769	2	2	90	88	0	0	1	1	5.34	5.00344e-10	PSPC1, ZMYM5	-6118, 38172	upstream, downstream
50762	15	9251929	9252325	396	4	0	0	1	0	1.429	53.154	55.769	0	2	81	87	0	0	1	1	5.34	5.08251e-10	GNAO1	35879	in gene
148046	3	99436214	99436540	326	2	0	0	1	1.375	2.222	73.8	71.3	2	3	104	98	0	0	1	1	5.34	5.0887e-10	ZDHHC14	117791	in gene
177261	7	33619444	33619809	365	4	0	0	1	1.273	1.444	64.917	66.25	2	2	109	111	0	0	1	1	5.34	5.67431e-10	ARL15	58730	in gene
29264	12	32218179	32218613	434	3	0	0	1	2.455	1.3	52.077	60.231	4	2	81	88	0	0	1	1	5.34	5.9398e-10	GLIS3	210785	in gene
117211	23	21173385	21173700	315	3	0	0	2	1.4	2.6	91.6	72.3	2	4	131	100	0	0	1	1	5.34	7.34896e-10	CHMP4B, ENSRFEG00010007891	29945, -8640	in gene, upstream
20773	11	31577718	31578191	473	2	0	0	1	1.273	1.267	33.333	35.467	2	2	46	51	0	0	1	1	5.34	1.32753e-07	ENSRFEG00010012377	2837	in gene
112767	22	45009081	45009420	339	4	0	0	0	1.857	2.5	48.455	53.727	5	8	66	77	0	0	1	1	5.34	1.33254e-07	n/a	n/a	n/a
176811	7	27698077	27698647	570	2	0	0	0	1.455	1.333	24.167	29.056	2	2	33	42	0	0	1	1	5.34	1.33254e-07	n/a	n/a	n/a
70240	17	55110606	55111006	400	4	0	0	0	1.429	1.375	42.333	47.75	2	2	61	72	0	0	1	1	5.34	1.3384e-07	n/a	n/a	n/a
187734	8	39153328	39153721	393	4	0	0	0	1.25	0	50.5	49.5	2	0	71	71	0	0	1	1	5.34	1.35544e-07	n/a	n/a	n/a
52268	15	24534418	24534992	574	4	0	0	0	1.273	1.25	24.667	32.667	2	2	34	38	0	0	1	1	5.34	1.44816e-07	n/a	n/a	n/a
53710	15	34285264	34285645	381	2	0	0	1	1.5	1.3	38.417	59	2	2	53	89	0	0	1	1	5.34	1.44816e-07	RHPN2	33875	in gene
187598	8	37986769	37987171	402	4	0	0	1	1.273	0	38.769	37.615	2	0	66	63	0	0	1	1	5.34	1.45872e-07	STAT4	4334	in gene
132070	26	10679785	10680200	415	3	0	0	0	0	2.231	41.692	37.769	0	4	59	54	0	0	1	1	5.34	1.45919e-07	n/a	n/a	n/a
67267	17	25410288	25410695	407	4	0	0	1	0	2.125	39	40.846	0	4	61	68	0	0	1	1	5.34	1.46855e-07	UBE2E2	28810	in gene
154639	4	87683974	87684370	396	4	0	1	2	1.375	0	42.917	50.583	2	0	72	77	0	0	1	1	5.34	1.46999e-07	KCNRG, TRIM13	449, 3632	in gene, downstream
96437	20	41116907	41117437	530	4	0	0	0	1.273	1.333	34.25	26.312	2	2	44	37	0	0	1	1	5.34	1.47109e-07	n/a	n/a	n/a
202560	9	83690895	83691273	378	2	0	0	0	1.3	1.556	57.75	44.417	2	2	93	74	0	0	1	1	5.34	1.47109e-07	n/a	n/a	n/a
99867	21	14189866	14190227	361	2	0	0	1	0	1.8	45.364	49.727	0	3	64	71	0	0	0	0	5.34	1.48499e-07	SPNS3	35701	in gene
135550	27	16451007	16451344	337	4	0	0	0	1.818	0	44.636	47.818	3	0	62	72	0	0	1	1	5.34	1.51073e-07	n/a	n/a	n/a
70180	17	54134513	54135100	587	4	0	0	1	0	1.529	30.611	31.444	0	3	42	46	0	0	1	1	5.34	1.52378e-07	FHIT	744804	in gene
11357	10	44341916	44342326	410	4	0	0	0	1.4	0	52.538	47.231	2	0	81	75	0	0	1	1	5.34	1.52434e-07	n/a	n/a	n/a
166700	6	27152827	27153170	343	2	0	0	1	0	1	37.727	50.182	0	1	56	77	0	0	1	1	5.34	1.54742e-07	SLC8A3	93789	in gene
50345	15	5491821	5492207	386	2	0	0	0	1	1.273	55	35.083	1	2	82	52	0	0	1	1	5.34	1.58091e-07	n/a	n/a	n/a
2595	1	48910763	48911130	367	2	0	0	1	0	0	47.364	54.727	0	0	71	81	0	0	1	1	5.34	1.6026e-07	IL1RAPL2	1292402	in gene
52505	15	26770510	26770962	452	2	0	0	0	0	1.4	35	36.5	0	2	55	52	0	0	1	1	5.34	1.60941e-07	n/a	n/a	n/a
102000	21	26866954	26867393	439	4	0	0	1	2.5	0	42.786	39.214	4	0	74	62	0	0	1	1	5.34	1.63013e-07	TRIM37	28665	in gene
188262	8	46942206	46942508	302	3	0	1	1	0	2.5	65.1	46	0	4	99	68	0	0	1	1	5.34	1.68733e-07	CCDC141	-3933	upstream
173580	6	94907370	94907761	391	2	0	0	1	1.6	1.636	37.417	40.083	3	2	52	54	0	0	1	1	5.34	1.76215e-07	NEMF	11205	in gene
48208	14	62344204	62344500	296	4	0	0	0	1	0	40	35.889	1	0	55	47	0	0	1	1	5.34	3.90026e-05	n/a	n/a	n/a
109810	22	17961363	17961698	335	2	0	0	0	0	1.273	28.636	29.636	0	2	40	41	0	0	1	1	5.34	3.90026e-05	n/a	n/a	n/a
80165	19	17897449	17897701	252	1	0	0	1	0	1.333	39.125	32.625	0	2	49	37	0	0	1	0	5.34	3.99231e-05	GATA6	17614	in gene
135780	27	18933677	18934030	353	2	0	0	1	0	1.182	36.909	24.546	0	2	57	37	0	0	1	1	5.34	3.99231e-05	RGS7	201166	in gene
97391	20	52554463	52554788	325	2	0	0	1	0	1.333	36.545	30.364	0	2	55	47	0	0	1	1	5.34	3.99231e-05	VPS41	112386	in gene
130291	25	35693759	35694138	379	2	0	0	0	0	1.4	26.833	27	0	2	44	40	0	0	0	0	5.34	4.07111e-05	n/a	n/a	n/a
4224	1	92245998	92246331	333	2	0	1	2	0	1.625	22.9	36.8	0	2	30	49	0	0	1	1	5.34	4.07111e-05	CASK, GPR82	218374, -6893	in gene, upstream
116320	23	14430978	14431376	398	2	0	0	1	0	1.429	18.75	26.083	0	2	25	29	0	0	1	1	5.34	4.07111e-05	PTPRT	458011	in gene
136239	27	24358019	24358342	323	2	0	0	1	1	1.667	29.9	34.6	1	3	44	50	0	0	1	1	5.34	4.07111e-05	PCNX2	205474	in gene
38083	13	21506807	21507115	308	1	0	0	0	1.3	0	35.8	19.5	2	0	48	29	0	0	1	0	5.34	4.37186e-05	n/a	n/a	n/a
80143	19	17812392	17812682	290	1	0	0	0	0	1.375	27.556	33.111	0	2	38	46	0	0	0	0	5.34	4.49217e-05	n/a	n/a	n/a
24232	11	59582557	59582910	353	1	0	0	0	1	1.2	34.091	16.182	1	2	49	22	0	0	1	0	5.34	4.52212e-05	n/a	n/a	n/a
20194	11	23829725	23830071	346	4	0	0	0	0	1.333	23.636	37.182	0	2	34	52	0	0	1	1	5.34	4.90734e-05	n/a	n/a	n/a
803	1	8513936	8514280	344	2	0	1	1	1	0	25.091	38.091	1	0	34	54	0	0	1	1	5.34	4.91475e-05	CD99L2	-5537	upstream
89019	2	66807770	66808103	333	4	0	0	0	1.2	0	28.364	23.364	2	0	44	37	0	0	1	1	5.34	4.95158e-05	n/a	n/a	n/a
39062	13	32261564	32261904	340	1	0	0	0	1.444	0	40	20.091	2	0	60	30	0	0	1	0	5.34	4.95158e-05	n/a	n/a	n/a
72160	18	6689230	6689456	226	1	0	0	0	1	0	9.571	23.857	1	0	11	28	0	0	0	1	5.34	0.000710932	n/a	n/a	n/a
60567	16	29975321	29975552	231	2	0	0	1	0	0	23.875	9.375	0	0	30	14	0	0	1	0	5.34	0.00102497	CPEB3	40311	in gene
137696	28	4931675	4932286	611	4	0	0	0	3.789	4.579	221.105	247.316	6	6	364	429	0	0	1	1	5.33	7.36823e-47	n/a	n/a	n/a
7952	10	9354106	9354638	532	2	0	0	1	3.176	3.529	238.588	262.588	5	5	420	459	0	0	1	1	5.33	3.00179e-44	CARD10	33603	in gene
75707	18	43968764	43969436	672	4	0	1	2	2.952	5.143	188.81	176.81	5	8	283	246	0	0	1	1	5.33	3.31453e-43	SORBS3, PPP3CC	-757, 83049	upstream, downstream
16030	10	89380493	89381022	529	2	0	0	1	2.583	3.812	228.75	200.438	4	6	398	333	0	0	1	1	5.33	1.36326e-36	ERC1	390395	in gene
53589	15	33594337	33594809	472	4	0	0	0	3.5	3.643	229.286	244.786	5	5	368	381	0	0	1	1	5.33	1.75174e-34	n/a	n/a	n/a
33088	12	66779707	66780312	605	4	0	0	0	3.263	2.188	139.579	150.632	6	4	239	266	0	0	1	1	5.33	1.1171e-29	n/a	n/a	n/a
34543	12	77381125	77381554	429	4	0	0	1	2.846	3.2	196.077	179	6	5	297	277	0	0	1	1	5.33	3.40808e-27	SPTAN1	8408	in gene
70682	17	59854215	59855097	882	4	0	0	1	1.478	2.304	86.667	98.63	4	5	157	207	0	0	1	1	5.33	6.32841e-27	MAGI1	61155	in gene
29350	12	33271385	33272643	1258	4	1	1	1	1.474	2.667	56.4	64.175	2	6	138	147	0	0	1	1	5.33	1.37428e-24	KCNV2	143	in gene
93396	20	4451726	4452187	461	4	1	0	1	3.538	2	145	171.143	6	3	240	281	0	0	1	1	5.33	2.24239e-24	EGFR	51465	in gene
147552	3	94249360	94249762	402	4	0	0	0	6.692	1.375	185.615	156.154	10	2	322	274	0	0	1	1	5.33	4.0055e-24	n/a	n/a	n/a
139511	3	3172044	3172522	478	2	0	0	0	3.071	2.615	132.4	126.733	6	5	223	206	0	0	1	1	5.33	3.0831e-22	n/a	n/a	n/a
1098	1	15287766	15288294	528	2	0	0	0	2.077	3.231	122.294	133.176	3	6	218	231	0	0	1	1	5.33	3.90138e-22	n/a	n/a	n/a
203224	9	90917465	90918049	584	4	0	0	1	1.429	4.211	108.947	111.263	2	7	231	233	0	0	1	1	5.33	6.82942e-22	ENSRFEG00010001648	64573	in gene
77901	18	59899199	59899642	443	4	0	2	2	2.571	1	157.071	144.286	5	1	247	234	0	0	1	1	5.33	8.43165e-22	FZR1, DOHH	-3367, -6105	upstream, upstream
117596	23	23356246	23356883	637	2	0	0	1	1.231	2.1	91.5	83.75	2	3	142	119	0	0	1	1	5.33	1.02391e-19	RBCK1	6373	in gene
44622	14	14766331	14767231	900	6	0	0	0	1.444	0	62.5	64.429	2	0	106	127	0	0	1	1	5.33	2.04908e-19	n/a	n/a	n/a
89377	2	72178715	72179202	487	4	0	0	0	3.562	3	116.25	105.875	6	3	186	168	0	0	1	1	5.33	2.3633e-19	n/a	n/a	n/a
94825	20	17208102	17208686	584	4	0	0	1	2.167	2.923	122.056	84.111	4	5	230	154	0	0	1	1	5.33	3.1673e-19	IGF2BP3	11862	in gene
80489	19	22105713	22106224	511	2	0	2	2	2.545	0	99.938	93.25	4	0	177	155	0	0	1	1	5.33	2.22805e-17	SS18, PSMA8	-7396, -85	upstream, upstream
136699	27	27399848	27400354	506	4	0	0	1	1.875	1.625	90.375	89.438	3	3	154	155	0	0	1	1	5.33	2.55614e-17	RHOU	10964	downstream
202643	9	85988688	85989344	656	4	0	0	1	2.364	1.3	77.619	75.476	4	2	127	118	0	0	1	1	5.33	2.57094e-17	ENSRFEG00010017538	79342	downstream
92493	2	107362453	107362879	426	2	1	0	1	2.692	1.4	101.231	119	4	2	152	178	0	0	1	1	5.33	2.80194e-17	ENSRFEG00010000559	12865	in gene
127699	25	14394198	14394639	441	4	0	1	3	3.846	1.375	94.357	113.286	6	2	154	191	0	0	1	1	5.33	2.97638e-17	UNG, ALKBH2, USP30	-6431, 3565, 29588	upstream, in gene, downstream
166543	6	26140911	26141579	668	4	0	0	1	1.222	1.75	69.905	64	2	4	102	93	0	0	1	1	5.33	3.34464e-17	SIPA1L1	157538	in gene
192464	9	1781146	1781527	381	2	0	0	1	4.364	1	93.833	112	6	1	144	177	0	0	1	1	5.33	6.74478e-15	PRDM16	194752	in gene
23917	11	56469386	56470125	739	4	0	0	0	1.273	2.636	52.956	59.217	2	4	90	110	0	0	1	1	5.33	7.15156e-15	n/a	n/a	n/a
198407	9	38938648	38939087	439	4	0	0	1	1.583	3.538	88.214	92.214	2	5	145	155	0	0	1	1	5.33	9.75012e-15	SSBP3	86644	in gene
25134	11	72139762	72140135	373	2	0	0	0	2.5	2.222	97.667	113.583	4	4	142	173	0	0	1	1	5.33	1.74764e-14	n/a	n/a	n/a
23019	11	49274433	49274951	518	4	0	0	1	1.2	1.4	59.625	57	2	2	88	83	0	0	1	1	5.33	1.86758e-12	P4HA3	39062	in gene
171952	6	70840193	70840671	478	4	0	0	1	1.4	1.857	72.286	79	2	3	117	139	0	0	1	1	5.33	1.90378e-12	KATNBL1	15273	in gene
115163	23	7492835	7493249	414	2	0	0	0	1.75	1.769	81.077	77.923	2	2	136	129	0	0	1	1	5.33	1.97463e-12	n/a	n/a	n/a
3315	1	76446295	76446874	579	3	0	0	0	1.4	0	59.056	55.889	2	0	92	87	0	0	1	1	5.33	1.97887e-12	n/a	n/a	n/a
14051	10	65431452	65432235	783	4	0	0	0	1.273	1.455	41.28	47.24	2	2	88	101	0	0	1	1	5.33	2.06085e-12	n/a	n/a	n/a
1205	1	18023846	18024472	626	2	1	0	0	0	1.222	46.789	55.211	0	2	63	69	0	0	1	1	5.33	2.06085e-12	n/a	n/a	n/a
158811	5	31299387	31300046	659	2	0	0	0	3.615	1.6	51.857	45.381	7	2	98	81	0	0	1	1	5.33	2.13112e-12	n/a	n/a	n/a
1815	1	31168912	31169661	749	2	1	0	0	1.176	1.273	42.435	47.478	2	2	66	69	0	0	1	1	5.33	2.1834e-12	n/a	n/a	n/a
21334	11	37245340	37246143	803	2	0	0	1	1.2	1.25	40.96	42.12	2	2	82	78	0	0	1	1	5.33	2.2729e-12	SOX6	237248	in gene
74244	18	30905394	30906231	837	4	0	0	0	1.182	0	36.385	35.769	2	0	66	71	0	0	1	1	5.33	2.34458e-12	n/a	n/a	n/a
43129	13	69709222	69709751	529	2	0	0	1	0	1.667	57.5	63.125	0	3	101	101	0	0	1	1	5.33	2.76778e-12	TRAPPC12	18340	in gene
2193	1	40499456	40500300	844	2	1	0	1	2.619	0	44.593	39.37	5	0	73	66	0	0	1	1	5.33	2.8875e-12	LRCH2	103293	in gene
65402	17	9473953	9474331	378	2	0	0	1	3.111	2.545	89.454	97.182	4	4	129	142	0	0	1	1	5.33	3.11188e-12	SACM1L	13571	in gene
119941	24	1322651	1323379	728	3	0	1	1	0	1.933	53.391	36.174	0	4	104	69	0	0	1	0	5.33	3.17455e-12	RNF187	-6581	upstream
164200	6	4214141	4214446	305	2	0	0	1	1.6	2.3	76.7	71.3	3	4	102	98	0	0	1	1	5.33	5.46612e-10	ENSRFEG00010005625	16070	in gene
170686	6	58974152	58974888	736	3	0	0	0	1.167	1.273	32.652	33.696	2	2	46	46	0	0	1	1	5.33	5.55729e-10	n/a	n/a	n/a
191966	8	95109232	95109859	627	4	0	0	1	0	1.556	37.1	41.6	0	2	81	82	0	0	1	1	5.33	5.56854e-10	CNTNAP5	53553	in gene
81320	19	36900005	36900442	437	4	0	0	1	2.857	1.556	63.538	58.769	4	2	102	94	0	0	1	1	5.33	5.78255e-10	SETBP1	87059	in gene
68244	17	37336913	37337546	633	4	0	1	2	1.273	0	47.2	36.55	2	0	110	89	0	0	1	1	5.33	6.42171e-10	A4GNT, DBR1	-3861, 22411	upstream, downstream
79188	19	7107340	7107689	349	2	0	0	1	2.444	2	72.182	55.091	4	2	103	81	0	0	1	1	5.33	6.42171e-10	PIEZO2	115909	in gene
100768	21	18998107	18998562	455	4	0	0	2	0	2.545	55.867	48.867	0	4	93	78	0	0	1	1	5.33	6.43233e-10	SLC46A1, SARM1	13875, 14190	downstream, in gene
10830	10	37820134	37820591	457	2	0	0	0	0	1.667	65.429	56.714	0	2	108	91	0	0	1	1	5.33	6.45435e-10	n/a	n/a	n/a
51589	15	18094758	18095100	342	4	0	0	1	1.444	1.5	66.1	87.8	2	2	88	116	0	0	1	1	5.33	6.46573e-10	CDH1	16705	in gene
27835	12	9850289	9850912	623	4	0	0	0	0	2.545	36.5	46.5	0	4	53	87	0	0	1	1	5.33	6.78009e-10	n/a	n/a	n/a
187281	8	32579981	32580607	626	4	0	0	0	1.895	0	49.947	44.684	3	0	95	67	0	0	1	1	5.33	6.80463e-10	n/a	n/a	n/a
97797	21	64733	65174	441	3	0	0	0	0	1.3	50.5	53.714	0	2	76	84	0	0	1	1	5.33	6.89792e-10	n/a	n/a	n/a
159336	5	36967551	36968145	594	2	0	0	1	1.167	0	27.105	28.421	2	0	35	40	0	0	1	1	5.33	1.41189e-07	RASGEF1B	204808	in gene
195717	9	19847620	19847952	332	2	0	0	1	1.333	1	58.3	56.3	2	1	83	78	0	0	1	1	5.33	1.41189e-07	EPB41	27741	in gene
113164	22	47603851	47604207	356	4	0	0	0	1.667	1.625	53.909	59.364	2	2	77	88	0	0	1	1	5.33	1.41346e-07	n/a	n/a	n/a
162390	5	82340535	82340960	425	4	0	0	1	0	1.154	51.5	36.357	0	2	88	56	0	0	1	1	5.33	1.41673e-07	CLNK	10841	in gene
24032	11	57964600	57965179	579	3	0	0	1	0	0	29.778	26.222	0	0	47	46	0	0	1	1	5.33	1.41673e-07	DLG2	628263	in gene
48066	14	61716452	61716845	393	3	0	0	0	1.167	1.4	43.75	47.75	2	2	59	68	0	0	1	1	5.33	1.41673e-07	n/a	n/a	n/a
38429	13	24743960	24744230	270	2	0	0	1	1.444	1.714	46.444	49.444	2	3	61	64	0	0	1	1	5.33	1.41673e-07	SPRED2	43435	in gene
61819	16	46605147	46605488	341	2	0	1	2	0	0	59.818	41.545	0	0	94	61	0	0	1	1	5.33	1.4476e-07	DNAJC12, ENSRFEG00010006664	18121, 101	in gene, in gene
1104	1	15546489	15546880	391	2	0	0	0	0	1.4	38.615	40.692	0	2	57	58	0	0	1	1	5.33	1.45892e-07	n/a	n/a	n/a
66775	17	20010489	20010858	369	4	0	0	0	1.273	1.273	42.25	51.833	2	2	65	83	0	0	1	1	5.33	1.47357e-07	n/a	n/a	n/a
158623	5	28928063	28928356	293	2	0	0	1	0	0	43.1	47.1	0	0	63	70	0	0	1	1	5.33	1.55653e-07	SLC4A4	37437	in gene
187459	8	34639546	34639849	303	2	0	0	0	1.2	0	63.8	51.1	2	0	84	72	0	0	1	1	5.33	1.55779e-07	n/a	n/a	n/a
29237	12	31948373	31948729	356	2	0	0	0	2.455	0	51.727	47.818	4	0	74	68	0	0	1	1	5.33	1.55951e-07	n/a	n/a	n/a
80471	19	21869032	21869361	329	2	0	0	0	2.4	0	36	48.6	4	0	41	65	0	0	1	1	5.33	1.55951e-07	n/a	n/a	n/a
126305	25	5078737	5079039	302	2	0	0	1	0	3	52.667	53	0	5	69	71	0	0	1	1	5.33	1.56783e-07	CLIP1	33128	in gene
116326	23	15024222	15024586	364	2	0	0	0	0	2.333	43.75	50.333	0	4	69	79	0	0	1	1	5.33	1.56783e-07	n/a	n/a	n/a
14265	10	67577966	67578397	431	4	0	0	0	1.75	0	41.692	45.462	2	0	68	75	0	0	1	1	5.33	1.57017e-07	n/a	n/a	n/a
168527	6	41799902	41800215	313	3	0	1	2	1	1.7	52.5	50.4	1	2	78	74	0	0	1	1	5.33	1.62792e-07	MAP4K5, CDKL1	99090, -6328	downstream, upstream
47648	14	58766962	58767321	359	4	0	0	1	1.5	0	50.545	53	2	0	74	79	0	0	1	1	5.33	1.64494e-07	SNTB1	104010	in gene
39754	13	39983185	39983558	373	4	0	0	1	0	2.333	44.583	50.917	0	4	72	78	0	0	1	1	5.33	1.64494e-07	SRBD1	162042	in gene
145152	3	67794459	67794855	396	4	0	0	1	1.3	1.2	48.615	37.615	2	2	78	61	0	0	1	1	5.33	1.65373e-07	RFX6	35551	in gene
167931	6	36494340	36494679	339	2	0	0	1	1.2	1.2	52.8	37.8	2	2	68	51	0	0	1	1	5.33	1.65373e-07	CCDC198	27856	downstream
5251	1	113067099	113067603	504	4	0	0	0	0	2.545	35.75	27.812	0	4	60	46	0	0	1	1	5.33	1.77103e-07	n/a	n/a	n/a
7996	10	9520510	9520832	322	2	0	0	1	2	2	48.545	53.182	3	2	67	72	0	0	1	1	5.33	1.83925e-07	CYTH4	27801	in gene
98998	21	8591348	8591823	475	4	0	0	0	1.4	0	29	41.067	2	0	47	63	0	0	1	1	5.33	1.87514e-07	n/a	n/a	n/a
143713	3	46928492	46929200	708	6	0	0	0	1.75	1.25	18.5	30.682	2	2	31	57	0	0	1	1	5.33	1.87514e-07	n/a	n/a	n/a
84069	2	6244106	6244577	471	2	0	0	0	1.231	0	44.8	32.267	2	0	69	51	0	0	1	1	5.33	1.98289e-07	n/a	n/a	n/a
161245	5	64886637	64887010	373	2	0	0	1	0	1.375	54.583	41.25	0	2	91	67	0	0	1	1	5.33	2.02471e-07	ENSRFEG00010000715	8831	downstream
99440	21	11184366	11184865	499	2	0	0	1	1.182	1.571	35.125	39.25	2	2	53	62	0	0	1	1	5.33	2.03872e-07	U6	9814	downstream
95947	20	32601249	32601906	657	2	0	1	2	1.455	1	33.5	19.25	3	1	41	28	0	0	1	1	5.33	2.50169e-07	GNGT1, TFPI2	12533, -7568	in gene, upstream
2055	1	38000019	38000818	799	2	0	1	1	1.167	0	64.12	59.36	2	0	124	134	0	0	1	1	5.33	1.54467e-05	ENSRFEG00010009911	2443	downstream
129523	25	25807627	25807957	330	4	0	0	1	0	1	29.3	23.1	0	1	42	31	0	0	1	1	5.33	4.06297e-05	PKNOX2	200109	in gene
94285	20	12708672	12709030	358	4	0	0	1	1	1	30.333	26	1	1	48	38	0	0	1	1	5.33	4.06297e-05	ENSRFEG00010021162	84279	in gene
199228	9	46865487	46865786	299	2	0	0	1	0	1.429	30.111	23	0	2	35	28	0	0	1	0	5.33	4.06297e-05	ROR1	176385	in gene
174927	7	2397882	2398171	289	2	0	0	0	0	1.571	35.111	32.556	0	2	44	42	0	0	1	1	5.33	4.06297e-05	n/a	n/a	n/a
89733	2	79028009	79028338	329	2	0	0	1	0	1.2	37.5	29.8	0	2	54	40	0	0	1	1	5.33	4.07488e-05	PPM1L	116641	in gene
100679	21	18606215	18606523	308	2	0	0	1	0	0	33.444	32.444	0	0	44	44	0	0	1	1	5.33	4.07488e-05	PHF12	22218	in gene
178250	7	42905048	42905418	370	4	0	0	1	0	0	21.583	23.083	0	0	33	35	0	0	1	1	5.33	4.07775e-05	MAST4	254567	in gene
27921	12	12420431	12420796	365	2	0	0	0	1.3	0	31.818	30.818	2	0	49	46	0	0	1	1	5.33	4.07775e-05	n/a	n/a	n/a
172161	6	72625477	72625783	306	2	0	1	2	0	1	28.333	34.111	0	1	41	42	0	0	1	1	5.33	4.07775e-05	ENSRFEG00010019967, ENSRFEG00010019991	3718, -2511	downstream, upstream
191957	8	94725111	94725502	391	4	0	0	1	0	0	27.667	25.167	0	0	39	37	0	0	1	1	5.33	4.08596e-05	CNTNAP5	437792	in gene
146697	3	85375091	85375404	313	2	0	0	0	1.2	0	34.5	30	2	0	46	39	0	0	1	1	5.33	4.08596e-05	n/a	n/a	n/a
196257	9	23280162	23280515	353	2	0	0	1	0	0	28.636	28.091	0	0	37	39	0	0	1	1	5.33	4.08596e-05	CSMD2	296322	in gene
68162	17	36286121	36286426	305	2	0	0	1	1.375	0	39.667	26	2	0	55	35	0	0	1	1	5.33	4.08596e-05	ENSRFEG00010009999	70738	in gene
32417	12	62335289	62335506	217	1	0	0	1	1.167	0	38.857	35.714	2	0	46	46	0	0	1	0	5.33	4.0899e-05	EPB41L4B	5748	in gene
159284	5	36330388	36330692	304	2	0	0	1	0	0	27.8	24.9	0	0	40	34	0	0	1	1	5.33	4.0899e-05	BMP3	13568	in gene
60871	16	32388591	32388888	297	3	0	0	1	1	0	29.444	28.111	1	0	35	34	0	0	1	1	5.33	4.09937e-05	STAMBPL1	15970	in gene
95953	20	32740858	32741210	352	2	0	0	0	0	1.333	22.909	33.182	0	2	32	45	0	0	1	1	5.33	4.09937e-05	n/a	n/a	n/a
176858	7	28207380	28207704	324	2	0	0	1	0	1.714	28.9	31.5	0	2	40	41	0	0	1	1	5.33	4.09937e-05	GHR	48032	in gene
5460	1	115447894	115448219	325	2	0	0	0	0	1	27.3	28.6	0	1	35	39	0	0	1	1	5.33	4.11467e-05	n/a	n/a	n/a
169768	6	49820954	49821291	337	2	0	0	0	1	0	28.818	23.182	1	0	44	32	0	0	1	1	5.33	4.11467e-05	n/a	n/a	n/a
141788	3	17809174	17809505	331	4	0	0	1	1.5	0	35.364	32.364	2	0	60	54	0	0	1	1	5.33	4.12269e-05	GLYATL3	6495	in gene
1499	1	22608610	22609021	411	2	0	0	0	1.429	0	24.917	21.25	2	0	30	28	0	0	1	1	5.33	4.12269e-05	n/a	n/a	n/a
45675	14	31242422	31242718	296	1	0	0	0	1	1	29.778	17.333	1	1	37	22	0	0	1	0	5.33	4.12269e-05	n/a	n/a	n/a
160872	5	59253819	59254081	262	1	0	0	1	0	0	34.111	27.667	0	0	49	35	0	0	1	0	5.33	4.12269e-05	ELOVL6	73136	in gene
22528	11	46039898	46040211	313	2	0	2	3	1.8	0	38.4	30.1	2	0	55	43	0	0	1	1	5.33	4.12269e-05	OR52H1, ENSRFEG00010011461, ENSRFEG00010011528	5832, -321, -5275	downstream, upstream, upstream
2596	1	48911249	48911557	308	2	0	0	1	1.625	0	23.9	29.7	2	0	32	42	0	0	1	1	5.33	4.12269e-05	IL1RAPL2	1291945	in gene
197931	9	34759697	34759990	293	3	0	0	2	1	0	24.778	31	1	0	31	40	0	0	0	1	5.33	4.14867e-05	AGBL4, BEND5	898824, 38897	in gene, in gene
42997	13	68591794	68592108	314	4	0	0	0	1	1.222	34.9	30.1	1	2	47	38	0	0	1	1	5.33	4.14867e-05	n/a	n/a	n/a
127213	25	10619317	10619517	200	1	0	0	1	1	1.667	36.5	33.333	1	2	44	40	0	0	1	0	5.33	4.14867e-05	RNFT2	56160	in gene
88841	2	65202618	65203005	387	4	0	0	1	0	1.4	21.583	25.167	0	2	36	42	0	0	1	1	5.33	4.16066e-05	ENSRFEG00010000136	25964	in gene
151066	4	45244083	45244409	326	3	0	0	1	0	1.5	30.9	32.3	0	2	42	47	0	0	1	1	5.33	4.16066e-05	CLYBL	174807	in gene
4341	1	93185089	93185368	279	2	0	0	0	1.25	0	29.625	35.5	2	0	38	47	0	0	0	0	5.33	4.16414e-05	n/a	n/a	n/a
160122	5	49418343	49418778	435	4	0	0	0	1.273	0	34.231	21.538	2	0	58	37	0	0	1	1	5.33	4.17627e-05	n/a	n/a	n/a
10877	10	38250402	38250726	324	3	0	0	1	0	0	32.2	32.6	0	0	48	44	0	0	0	1	5.33	4.17627e-05	PPFIBP1	25166	in gene
51597	15	18116539	18116787	248	1	0	0	1	1.167	1	33.75	35.25	2	1	41	45	0	0	0	0	5.33	4.23592e-05	CDH1	38439	in gene
24541	11	64405257	64405588	331	2	0	0	0	1	0	24.5	29.5	1	0	32	36	0	0	1	1	5.33	4.23592e-05	n/a	n/a	n/a
145587	3	74216976	74217441	465	3	0	0	0	0	2	25.4	16.933	0	2	45	28	0	0	1	0	5.33	4.23615e-05	n/a	n/a	n/a
3198	1	72792152	72792609	457	2	0	0	0	0	0	29.467	22.133	0	0	41	34	0	0	1	1	5.33	4.23615e-05	n/a	n/a	n/a
138139	28	9832764	9833110	346	4	0	0	0	1.333	0	30.182	29.273	2	0	46	44	0	0	1	1	5.33	4.25189e-05	n/a	n/a	n/a
148033	3	99368287	99368584	297	3	0	0	1	0	1	27.8	26.1	0	1	40	35	0	0	1	1	5.33	4.25189e-05	ZDHHC14	49849	in gene
101783	21	25196784	25197079	295	2	0	0	1	2	0	33.556	27.333	2	0	43	39	0	0	1	1	5.33	4.25189e-05	BCAS3	143269	in gene
155872	4	100952437	100952725	288	2	0	0	1	0	1.333	27.667	31.222	0	2	36	43	0	0	1	1	5.33	4.3141e-05	MTUS2	390752	in gene
40276	13	44478848	44479154	306	2	0	0	0	1	1	29.9	31.7	1	1	40	41	0	0	1	1	5.33	4.32993e-05	n/a	n/a	n/a
47440	14	56859126	56859423	297	3	0	0	0	1.667	0	35.333	23.667	2	0	43	31	0	0	1	1	5.33	4.34987e-05	n/a	n/a	n/a
129741	25	28436430	28436775	345	2	0	0	0	2	0	32.273	23	2	0	46	37	0	0	1	1	5.33	4.34987e-05	n/a	n/a	n/a
165017	6	11184997	11185316	319	3	0	0	1	0	1.5	20.9	39.7	0	2	29	53	0	0	0	1	5.33	4.42919e-05	RPS6KA5	22927	in gene
73973	18	28804684	28804978	294	1	0	0	1	0	1	25.222	37.333	0	1	32	48	0	0	0	1	5.33	4.42919e-05	ENSRFEG00010013238	80722	in gene
124021	24	35813112	35813429	317	2	0	0	1	0	1.3	29.6	35.9	0	2	42	55	0	0	1	1	5.33	4.42919e-05	SLIT3	408184	in gene
158563	5	28119363	28119766	403	4	0	0	0	0	1.75	25.333	29.917	0	2	36	45	0	0	1	1	5.33	4.45307e-05	n/a	n/a	n/a
59789	16	24255983	24256294	311	3	0	0	1	1.3	0	28.5	22	2	0	43	33	0	0	1	1	5.33	4.46901e-05	PKD2L1	8071	in gene
182205	7	91537842	91538087	245	2	0	0	1	2.25	0	36.875	34.5	3	0	42	43	0	0	1	1	5.33	4.46901e-05	COL26A1	138337	in gene
4816	1	103904680	103905008	328	2	0	0	0	1.6	1	24.8	36.9	2	1	34	56	0	0	1	1	5.33	4.5844e-05	n/a	n/a	n/a
25171	11	72390786	72391142	356	4	0	0	0	0	0	29.364	26.454	0	0	42	42	0	0	1	1	5.33	4.59509e-05	n/a	n/a	n/a
4184	1	91403060	91403460	400	2	0	0	0	0	0	28.538	17.692	0	0	38	26	0	0	1	1	5.33	4.93462e-05	n/a	n/a	n/a
202492	9	83281799	83281999	200	1	0	0	1	0	0	9.667	23.333	0	0	12	29	0	0	0	1	5.33	0.000779188	GCM2	15503	downstream
42273	13	63268626	63268826	200	1	0	0	0	0	0	7.833	24.667	0	0	9	29	0	0	0	1	5.33	0.000779188	n/a	n/a	n/a
72958	18	18085135	18085427	292	2	0	0	0	0	0	14.111	5.222	0	0	18	7	0	0	0	0	5.33	0.000867555	n/a	n/a	n/a
3393	1	79127456	79127670	214	1	0	0	0	0	0	22.714	8.143	0	0	25	10	0	0	1	0	5.33	0.000867555	n/a	n/a	n/a
11754	10	48955067	48955696	629	4	0	0	0	1.647	5.053	177.9	203.65	3	10	301	348	0	0	1	1	5.32	1.19151e-38	n/a	n/a	n/a
125834	25	948924	949741	817	2	0	0	1	4.115	2.438	125.538	132.115	7	7	298	335	0	0	1	1	5.32	6.68431e-36	ADGRD1	39134	in gene
120927	24	8346554	8347267	713	4	1	1	2	2	1.917	99.13	117.087	4	3	185	240	0	0	1	1	5.32	6.86896e-27	MEIKIN, ENSRFEG00010015348	-385, 58817	upstream, downstream
24549	11	64515987	64516635	648	4	0	0	0	1.75	4.286	100.3	112.55	2	7	199	207	0	0	1	1	5.32	2.82153e-24	n/a	n/a	n/a
109963	22	19504567	19505273	706	4	0	0	1	2.455	2.056	103.727	81.227	4	3	173	147	0	0	1	1	5.32	1.82375e-21	VASH2	7055	in gene
198431	9	39002989	39003324	335	2	0	0	1	4.3	2.7	159.5	156.3	7	4	203	204	0	0	1	1	5.32	9.90333e-20	SSBP3	22355	in gene
148145	3	99962602	99963452	850	4	0	0	0	2.3	1.875	63.538	66.731	4	3	120	109	0	0	1	1	5.32	4.13231e-19	n/a	n/a	n/a
70227	17	54853748	54854418	670	4	0	0	1	3.2	1.625	74.524	76.714	5	2	121	126	0	0	1	1	5.32	3.39585e-17	FHIT	25527	in gene
19394	11	15273142	15273443	301	2	0	0	0	2.5	3.333	146.8	119.4	4	6	222	174	0	0	1	1	5.32	3.76968e-17	n/a	n/a	n/a
128665	25	20801650	20802217	567	4	0	0	0	1.4	1.75	99.444	82.556	2	3	179	143	0	0	1	1	5.32	4.63604e-17	n/a	n/a	n/a
41887	13	59400742	59401316	574	4	0	0	0	2.5	1.333	95.722	81.333	4	2	166	142	0	0	1	1	5.32	1.89784e-16	n/a	n/a	n/a
25165	11	72339778	72340259	481	4	0	0	0	4.667	1.273	85.933	85.333	8	2	137	138	0	0	1	1	5.32	9.65247e-15	n/a	n/a	n/a
110106	22	20333659	20334281	622	2	0	0	1	1.556	2.083	55.5	52.25	2	4	104	77	0	0	1	1	5.32	2.05598e-12	LPGAT1	70739	in gene
69511	17	48008193	48008620	427	4	0	0	1	1.75	1.875	84.846	66.308	2	2	132	106	0	0	1	1	5.32	2.11508e-12	DNAH1	53598	in gene
54336	15	38339423	38339807	384	2	0	0	0	1.4	1.4	92	89.083	2	2	135	135	0	0	1	1	5.32	2.12136e-12	n/a	n/a	n/a
95647	20	29629360	29629683	323	2	0	0	1	1.6	1.25	90.9	83.8	2	2	118	119	0	0	1	1	5.32	2.12136e-12	ASNS	20012	in gene
200539	9	65222834	65223218	384	4	0	0	0	2.25	0	87.25	75.25	4	0	133	109	0	0	1	1	5.32	2.26178e-12	n/a	n/a	n/a
30135	12	42514254	42514795	541	4	0	0	1	1.375	1.8	65.823	52.529	2	3	129	110	0	0	1	1	5.32	2.3364e-12	GNAQ	187629	in gene
83776	2	1324097	1324540	443	2	0	0	1	2.769	1.333	68	75.154	4	2	98	119	0	0	1	1	5.32	2.40407e-12	WNT7A	40491	in gene
56838	16	1164910	1165373	463	4	0	0	0	0	2.3	64.929	67.357	0	3	90	98	0	0	1	1	5.32	2.4393e-12	n/a	n/a	n/a
192824	9	4369173	4369564	391	2	0	0	1	0	2	92.333	89.75	0	3	128	123	0	0	1	1	5.32	2.44243e-12	CAMTA1	198261	in gene
111404	22	30381544	30382292	748	2	1	0	1	1.286	2	50.391	43.739	2	4	69	67	0	0	1	1	5.32	2.47178e-12	CARMIL1	164228	in gene
45593	14	30465930	30466660	730	4	0	0	1	0	0	37.913	40.174	0	0	53	55	0	0	1	1	5.32	2.48857e-12	PRKDC	144105	in gene
13771	10	63181460	63182217	757	4	0	0	1	1.333	1.273	42.333	49.083	2	2	72	75	0	0	1	1	5.32	2.64811e-12	GRIP1	33417	in gene
70272	17	55641537	55642245	708	2	0	0	0	1	1.75	46.182	48.273	1	3	76	75	0	0	1	1	5.32	2.84922e-12	n/a	n/a	n/a
189920	8	66764809	66765665	856	4	0	0	1	1.167	1.273	41.593	31.741	2	2	65	53	0	0	1	1	5.32	3.88143e-12	GALNT13	408862	in gene
60094	16	26553707	26554105	398	4	0	0	1	1.75	0	69.083	105.917	3	0	106	158	0	0	1	1	5.32	2.134e-11	SLIT1	34358	in gene
162416	5	82460559	82461029	470	4	0	0	1	1.273	1.222	52.933	53.2	2	2	77	86	0	0	1	1	5.32	5.61224e-10	ZNF518B	-7994	upstream
2135	1	39144704	39145330	626	2	0	0	0	1.833	1.571	36.1	43.3	2	2	62	64	0	0	1	1	5.32	5.69008e-10	n/a	n/a	n/a
46734	14	44430276	44430807	531	4	0	0	1	1.429	0	47.938	49.688	2	0	84	85	0	0	1	1	5.32	5.93629e-10	ATP6V1C1	22279	in gene
61169	16	36143528	36143906	378	2	0	0	0	1.833	1.2	55.5	52.833	3	2	65	64	0	0	1	1	5.32	5.96318e-10	n/a	n/a	n/a
107321	22	313250	313488	238	1	0	2	3	1.5	0	98.286	84.429	2	0	112	98	0	0	1	0	5.32	6.10382e-10	HCN3, PKLR, FDPS	18130, -100, -1918	downstream, upstream, upstream
45033	14	20555882	20556438	556	4	0	0	0	1.571	0	40.176	52.765	3	0	64	85	0	0	1	1	5.32	6.11971e-10	n/a	n/a	n/a
4608	1	96193226	96193677	451	4	0	0	1	1	2.182	62.571	56.786	1	4	100	93	0	0	1	1	5.32	6.23986e-10	PRRG1	13382	in gene
83750	2	1129702	1129953	251	2	1	0	1	2.5	3	71.25	80.625	3	4	89	101	0	0	1	1	5.32	6.27145e-10	FBLN2	84889	in gene
186855	8	28721583	28721979	396	2	0	0	1	1.3	1.75	62.417	73.25	2	2	93	112	0	0	1	1	5.32	6.49929e-10	NBEAL1	120403	in gene
86405	2	44325443	44325970	527	4	0	0	0	1.4	1.273	45.938	52.25	2	2	79	86	0	0	1	1	5.32	7.37193e-10	n/a	n/a	n/a
119975	24	1557722	1558132	410	2	0	0	2	2.462	1.846	63.231	73.923	4	3	105	120	0	0	1	1	5.32	7.37193e-10	OBSCN, ENSRFEG00010020277	8682, 18823	in gene, downstream
87540	2	52692590	52692910	320	2	0	0	0	1	1.8	71.7	69.2	1	3	97	97	0	0	1	1	5.32	7.47393e-10	n/a	n/a	n/a
15494	10	85643703	85644103	400	4	0	0	0	0	2.545	56.077	60.231	0	5	88	93	0	0	1	1	5.32	8.05842e-10	n/a	n/a	n/a
182627	7	93395514	93395862	348	2	0	1	1	2	2.909	57.182	85.546	2	4	81	126	0	0	1	1	5.32	8.05842e-10	CLDN3	-2066	upstream
141679	3	16099420	16099907	487	3	0	0	1	1.833	0	41.688	45.125	2	0	64	66	0	0	1	1	5.32	8.57571e-10	TNFRSF21	35834	in gene
20095	11	23358657	23358979	322	2	0	1	1	1.4	2.5	62.5	82.7	2	4	89	116	0	0	1	1	5.32	1.00083e-09	EHF	-7467	upstream
80963	19	29790520	29791109	589	4	0	0	1	1.273	1.385	31.895	29.895	2	2	54	53	0	0	1	1	5.32	1.51256e-07	RPRD1A	26491	in gene
165001	6	11115041	11115541	500	4	0	0	1	1.25	1.4	39.533	31.267	2	2	61	41	0	0	1	1	5.32	1.51256e-07	DGLUCY	6212	in gene
89048	2	68205667	68206062	395	2	0	0	1	1.333	1	34.583	37.5	2	1	53	55	0	0	1	1	5.32	1.51832e-07	NAALADL2	106320	in gene
41697	13	58059133	58059613	480	3	0	1	1	1.3	1.75	33.667	35	2	2	42	53	0	0	0	1	5.32	1.52513e-07	APOB	-12	upstream
1149	1	16479358	16479793	435	2	0	0	1	1.571	1.273	45.714	30.429	2	2	70	53	0	0	1	1	5.32	1.53472e-07	ATP11C	50581	in gene
29001	12	30005402	30005793	391	2	0	0	0	1.875	1.5	46.692	37.615	2	2	77	56	0	0	1	1	5.32	1.53472e-07	n/a	n/a	n/a
45973	14	36635999	36636342	343	3	0	0	0	1.222	1.3	50.273	44.818	2	2	69	60	0	0	1	1	5.32	1.55848e-07	n/a	n/a	n/a
85156	2	28175261	28175500	239	2	0	0	0	1.714	1.375	58.75	59.625	2	2	80	69	0	0	1	1	5.32	1.55848e-07	n/a	n/a	n/a
170213	6	53564485	53565026	541	2	0	0	0	2	1.333	32.353	29	2	2	44	42	0	0	1	1	5.32	1.59002e-07	n/a	n/a	n/a
149475	4	9009063	9009450	387	4	0	0	1	1.2	1.3	37.167	39.083	2	2	56	58	0	0	1	1	5.32	1.60816e-07	ELF1	21371	in gene
73009	18	18506775	18507265	490	4	0	0	1	1.4	1.75	31	39.5	2	2	53	65	0	0	1	1	5.32	1.60816e-07	ENSRFEG00010014457	32517	in gene
191375	8	89052967	89053330	363	4	0	0	0	1.5	1	54.273	51	3	1	83	74	0	0	1	1	5.32	1.60816e-07	n/a	n/a	n/a
69602	17	48514967	48515284	317	2	0	0	1	0	0	48	63.7	0	0	72	95	0	0	1	1	5.32	1.60816e-07	SFMBT1	18599	in gene
4102	1	88909361	88909749	388	2	0	0	0	0	0	35.333	56.75	0	0	51	86	0	0	1	1	5.32	1.65197e-07	n/a	n/a	n/a
140707	3	9840711	9841139	428	2	0	0	0	1.333	1.429	30.231	45.308	2	2	45	64	0	0	1	1	5.32	1.65197e-07	n/a	n/a	n/a
152216	4	58150457	58150782	325	2	0	0	1	0	1.25	47.3	55	0	2	69	78	0	0	1	1	5.32	1.68323e-07	SLC20A2	55498	in gene
10482	10	32290470	32290776	306	4	0	0	0	0	0	48.444	53.889	0	0	68	79	0	0	1	1	5.32	1.68436e-07	n/a	n/a	n/a
119303	23	40211272	40211642	370	2	0	0	1	2.667	1	43.182	46.545	4	1	63	69	0	0	1	1	5.32	1.69581e-07	CFAP61	44728	in gene
5237	1	112601466	112601925	459	4	0	0	1	0	2.455	38.6	37.667	0	4	70	63	0	0	1	1	5.32	1.70678e-07	CDKL5	21507	in gene
60413	16	28942159	28942633	474	3	0	0	2	0	1.273	35.467	32.733	0	2	53	43	0	0	1	1	5.32	1.73871e-07	FRA10AC1, PDE6C	27422, 43268	in gene, downstream
126896	25	8426783	8427055	272	3	1	0	1	3	1	46.889	53	4	1	58	66	0	0	1	1	5.32	1.73954e-07	RBM19	81987	in gene
182924	7	95878076	95878411	335	2	0	0	0	0	1.273	53.182	41.364	0	2	76	62	0	0	1	1	5.32	1.75905e-07	n/a	n/a	n/a
185350	8	14339639	14339994	355	4	0	0	1	0	1.3	47.727	56.818	0	2	74	90	0	0	1	1	5.32	1.76674e-07	EPHA4	80863	in gene
51561	15	17978482	17978865	383	2	0	0	0	1.429	0	47.917	40.167	2	0	68	62	0	0	1	1	5.32	1.8063e-07	n/a	n/a	n/a
186173	8	21053094	21053418	324	4	0	0	0	1.8	0	49.3	42.8	2	0	66	56	0	0	1	1	5.32	1.87825e-07	n/a	n/a	n/a
63205	16	55888620	55888842	222	1	0	1	1	0	2.429	70.857	43	0	3	93	51	0	0	1	0	5.32	2.22691e-07	PPIF	-6572	upstream
187972	8	41632207	41632669	462	4	0	0	0	1.364	0	28.857	18.071	2	0	51	30	0	0	1	1	5.32	4.37723e-05	n/a	n/a	n/a
25331	11	75804964	75805526	562	4	0	0	1	1.286	0	20.294	18.706	2	0	30	32	0	0	1	1	5.32	4.37723e-05	GUCY1A2	149758	in gene
96327	20	38467034	38467309	275	2	0	0	0	0	0	25	29.444	0	0	32	36	0	0	1	1	5.32	4.37723e-05	n/a	n/a	n/a
44483	14	13332707	13333014	307	2	0	0	1	1.375	0	36	31.667	2	0	48	45	0	0	1	1	5.32	4.37723e-05	ARFGEF1	63880	in gene
52251	15	24409540	24410146	606	2	0	0	0	0	0	16.579	16.842	0	0	21	27	0	0	0	0	5.32	4.3952e-05	n/a	n/a	n/a
161591	5	70915021	70915381	360	4	0	0	0	1	1	20.182	25.091	1	1	29	36	0	0	1	1	5.32	4.3952e-05	n/a	n/a	n/a
158625	5	28942033	28942283	250	2	0	0	1	1.5	0	38.625	35.625	2	0	53	45	0	0	1	1	5.32	4.3952e-05	SLC4A4	51386	in gene
80389	19	20701909	20702247	338	2	0	0	0	0	0	23.273	26.273	0	0	29	34	0	0	1	1	5.32	4.3952e-05	n/a	n/a	n/a
26345	11	87004281	87004675	394	3	0	0	1	0	0	23.769	19.308	0	0	37	28	0	0	1	0	5.32	4.40153e-05	DSCAML1	155572	in gene
199084	9	45556290	45556591	301	2	0	0	0	1.286	1	31.778	27.444	2	1	41	36	0	0	1	1	5.32	4.40153e-05	n/a	n/a	n/a
3573	1	81962353	81962624	271	2	0	0	0	1.222	1	21.667	25.889	2	1	24	30	0	0	1	1	5.32	4.40153e-05	n/a	n/a	n/a
164753	6	9560739	9560971	232	2	0	1	1	0	0	44.286	42.429	0	0	62	58	0	0	1	1	5.32	4.40153e-05	BTBD7	-1834	upstream
76015	18	46208490	46208798	308	2	0	0	1	1.333	0	37.889	33.667	2	0	53	48	0	0	1	1	5.32	4.40153e-05	KLHL2	30586	in gene
131585	26	7293899	7294179	280	1	0	0	1	0	1	38.889	28.667	0	1	44	33	0	0	1	0	5.32	4.40153e-05	ARHGEF5	17245	in gene
117839	23	24861166	24861558	392	4	0	0	1	1.4	0	23.833	19.833	2	0	35	31	0	0	1	1	5.32	4.43782e-05	TMC2	33379	in gene
84508	2	10793559	10793852	293	2	0	0	0	1.4	0	23.556	28.333	2	0	32	38	0	0	1	1	5.32	4.43782e-05	n/a	n/a	n/a
39182	13	33055976	33056424	448	3	0	0	1	1.25	0	21.5	27.5	2	0	36	44	0	0	0	1	5.32	4.50303e-05	SPTBN1	23688	in gene
45212	14	22968502	22968779	277	1	0	1	2	1.222	0	29.222	37.111	2	0	41	56	0	0	0	0	5.32	4.50303e-05	XKR4, ENSRFEG00010008746	18750, -7329	in gene, upstream
193607	9	8398665	8398882	217	1	0	0	1	1.6	1	43.286	32.429	2	1	53	43	0	0	1	0	5.32	4.51742e-05	VPS13D	60462	in gene
118674	23	32335360	32335678	318	2	0	0	0	0	1	37.6	22.4	0	1	52	31	0	0	1	1	5.32	4.51742e-05	n/a	n/a	n/a
93564	20	5733216	5733518	302	1	0	0	1	0	0	36.7	27.6	0	0	51	42	0	0	1	0	5.32	4.51742e-05	IMMP2L	441512	in gene
130333	25	36321074	36321401	327	2	0	0	0	1.3	0	26.1	29.8	2	0	37	42	0	0	1	1	5.32	4.59131e-05	n/a	n/a	n/a
190408	8	71873502	71873851	349	2	0	0	0	0	0	11.909	5.364	0	0	16	7	0	0	0	0	5.32	0.000638533	n/a	n/a	n/a
93318	20	3289650	3290012	362	2	0	0	0	0	0	12.364	9.727	0	0	17	17	0	0	0	0	5.32	0.000638533	n/a	n/a	n/a
145776	3	76596075	76596297	222	2	0	0	1	0	0	17.571	16.286	0	0	24	21	0	0	0	0	5.32	0.000638533	PTPRK	17279	in gene
115172	23	7538103	7538376	273	2	0	0	0	0	0	6.667	15.778	0	0	8	20	0	0	0	0	5.32	0.000638533	n/a	n/a	n/a
171026	6	62767599	62767868	269	2	0	0	1	0	0	21.625	13.75	0	0	30	19	0	0	1	0	5.32	0.000638533	TTBK2	4288	in gene
170778	6	60699471	60699862	391	2	0	0	0	0	0	12.083	12.25	0	0	19	19	0	0	0	0	5.32	0.00064359	n/a	n/a	n/a
155182	4	94591875	94592323	448	2	0	0	0	0	0	7.571	6.857	0	0	12	12	0	0	0	0	5.32	0.00064359	n/a	n/a	n/a
13354	10	58685396	58685724	328	2	0	0	0	0	0	9.4	12.4	0	0	14	18	0	0	0	0	5.32	0.00064359	n/a	n/a	n/a
10444	10	31967632	31967967	335	2	0	0	0	0	0	11.6	15.9	0	0	15	22	0	0	0	0	5.32	0.00064359	n/a	n/a	n/a
90198	2	83807924	83808136	212	1	0	0	0	0	0	13.429	12.571	0	0	16	17	0	0	0	0	5.32	0.00064359	n/a	n/a	n/a
6414	10	893063	893295	232	1	0	0	0	0	0	17.286	12.286	0	0	22	17	0	0	0	0	5.32	0.00064359	n/a	n/a	n/a
156126	4	102858391	102858632	241	1	0	0	1	0	0	7	11.125	0	0	9	14	0	0	0	0	5.32	0.00064359	FRY	8684	in gene
142957	3	37067419	37067643	224	1	0	0	0	0	0	11.429	17.571	0	0	14	23	0	0	0	0	5.32	0.00064359	n/a	n/a	n/a
160639	5	57025555	57025940	385	2	0	0	0	0	0	8.583	12.917	0	0	15	21	0	0	0	0	5.32	0.000643909	n/a	n/a	n/a
119897	24	1037351	1037634	283	2	0	0	1	0	0	18.444	16.667	0	0	26	22	0	0	0	0	5.32	0.000643909	NLRP3	-7974	upstream
37469	13	17379964	17380261	297	2	0	0	1	0	0	10.8	15.8	0	0	17	21	0	0	0	0	5.32	0.000643909	ENSRFEG00010005892	4492	downstream
162506	5	82949651	82949944	293	2	0	0	1	0	0	15.111	13.778	0	0	22	18	0	0	0	0	5.32	0.000643909	STX18	91732	in gene
147031	3	89137591	89137890	299	2	0	0	1	2.25	0	12.4	12.4	3	0	17	15	0	0	0	0	5.32	0.000643909	UTRN	294099	in gene
89547	2	74427198	74427482	284	2	0	0	1	1	0	9.556	9.333	1	0	12	12	0	0	0	0	5.32	0.000643909	ZBBX	3218	in gene
150508	4	39751568	39751818	250	1	0	0	1	0	0	16.75	13.875	0	0	23	20	0	0	0	0	5.32	0.000643909	GPC5	1161264	in gene
45756	14	33348586	33349039	453	2	0	0	0	0	0	7.643	12	0	0	14	23	0	0	0	0	5.32	0.000659742	n/a	n/a	n/a
182530	7	92864410	92864794	384	2	0	0	1	0	0	8.75	12.167	0	0	13	18	0	0	0	0	5.32	0.000659742	HIP1	26087	in gene
117552	23	22961963	22962289	326	2	0	1	3	0	0	9.2	18.8	0	0	14	27	0	0	0	0	5.32	0.000659742	DEFB123, ENSRFEG00010012931, ENSRFEG00010012992	-1804, 10049, -8480	upstream, downstream, upstream
4527	1	94860503	94860841	338	2	0	0	1	1	1	7.182	15.727	1	1	12	24	0	0	0	0	5.32	0.000659742	ENSRFEG00010003881	129568	in gene
15234	10	83988997	83989221	224	1	0	0	0	0	0	12.429	16.143	0	0	16	20	0	0	0	0	5.32	0.000659742	n/a	n/a	n/a
133330	26	25300071	25300303	232	1	0	0	1	0	1	12.143	18.857	0	1	17	24	0	0	0	0	5.32	0.000659742	CTTNBP2	76134	in gene
111609	22	33036397	33036685	288	2	0	0	0	0	0	10.778	14.444	0	0	14	17	0	0	0	0	5.32	0.000659742	n/a	n/a	n/a
179515	7	53435550	53435832	282	2	0	0	0	0	0	11.222	15.556	0	0	16	22	0	0	0	0	5.32	0.000659742	n/a	n/a	n/a
128184	25	17988715	17989144	429	2	0	0	1	0	0	13.769	9.385	0	0	21	13	0	0	0	0	5.32	0.000660399	TTC28	287197	in gene
67806	17	32388899	32389255	356	2	0	0	1	0	0	14.454	7.182	0	0	23	11	0	0	0	0	5.32	0.000660399	CPNE4	385181	in gene
152354	4	58979019	58979219	200	1	0	1	1	2	0	19.333	9.5	2	0	27	13	0	0	0	0	5.32	0.000660399	SFRP1	1797	in gene
24042	11	58236848	58237092	244	1	0	0	1	0	0	14.75	14.875	0	0	19	20	0	0	0	0	5.32	0.000660399	DLG2	356182	in gene
142483	3	29467758	29467959	201	1	0	0	0	0	0	15.167	11.833	0	0	20	13	0	0	0	0	5.32	0.000660399	n/a	n/a	n/a
173863	6	96430143	96430343	200	1	0	0	1	0	1.167	22.571	17.143	0	2	25	20	0	0	1	0	5.32	0.000660399	THSD4	29230	in gene
180458	7	72859601	72859906	305	2	0	0	1	0	0	10.2	17	0	0	16	26	0	0	0	0	5.32	0.000687575	FBXL17	168588	in gene
186280	8	24014635	24015188	553	2	0	0	0	0	0	7.471	5.824	0	0	11	8	0	0	0	0	5.32	0.00068851	n/a	n/a	n/a
36021	13	1278553	1278843	290	2	0	0	0	0	0	14.778	6.778	0	0	20	10	0	0	0	0	5.32	0.00068851	n/a	n/a	n/a
187968	8	41555679	41555947	268	2	0	1	1	0	0	17.333	12.222	0	0	23	17	0	0	0	0	5.32	0.00068851	ENSRFEG00010014673	-2510	upstream
41413	13	54408823	54409067	244	1	0	0	1	0	0	16.125	17.25	0	0	21	21	0	0	0	0	5.32	0.00068851	KIF3C	34425	downstream
169275	6	46057892	46058093	201	1	0	0	1	0	0	11.667	22.167	0	0	17	28	0	0	0	1	5.32	0.000866377	ZNF609	60037	in gene
65274	17	8635802	8636693	891	4	0	0	1	6.464	7.321	446.286	430.5	12	16	827	772	0	0	1	1	5.31	3.81619e-119	MYL3	24027	in gene
194463	9	13512633	13514245	1612	6	0	0	1	2.706	4.275	128.588	146.863	8	9	278	329	0	0	1	1	5.31	3.18353e-69	PLA2G2D	8954	downstream
120344	24	4222063	4222524	461	4	0	0	1	2.7	2.5	183.786	196.714	4	4	306	322	0	0	1	1	5.31	2.35515e-29	ENSRFEG00010021786	145339	in gene
105876	21	49923612	49924160	548	4	0	1	3	2.867	2.867	144.389	159.833	5	5	264	301	0	0	1	1	5.31	4.41332e-29	SLC9A3R1, NAT9, TMEM104	16745, 6372, -6393	downstream, downstream, upstream
117374	23	22127082	22127866	784	2	0	0	1	1.833	3	98.375	95.958	4	5	219	218	0	0	1	1	5.31	1.12645e-26	NOL4L	32387	in gene
154677	4	87908065	87908555	490	2	0	0	1	0	3.533	110.867	118.933	0	6	175	188	0	0	1	1	5.31	1.38848e-19	KPNA3	85143	in gene
182527	7	92855250	92855708	458	4	0	0	1	1.25	0	126.143	115	2	0	190	167	0	0	1	1	5.31	1.75114e-19	HIP1	16964	in gene
190746	8	80294133	80294635	502	4	0	0	0	3.25	1	113.562	101.312	6	1	198	180	0	0	1	1	5.31	2.48402e-19	n/a	n/a	n/a
37782	13	19482407	19483184	777	4	0	0	0	1.789	1.348	63.75	58.958	3	2	132	119	0	0	1	1	5.31	3.23347e-17	n/a	n/a	n/a
32415	12	62325555	62326042	487	3	0	0	1	3.154	1.3	101.8	82.933	5	2	137	119	0	0	1	1	5.31	1.61621e-16	EPB41L4B	15347	in gene
6977	10	4575609	4575972	363	2	0	0	1	3.6	1.833	106.417	105	5	3	164	152	0	0	1	1	5.31	9.10666e-15	PARVB	40813	in gene
19923	11	22300382	22301042	660	4	0	0	1	2.471	1.389	57.381	60.381	5	2	116	128	0	0	1	1	5.31	9.91821e-15	LDLRAD3	27253	in gene
71439	18	290969	291420	451	4	0	0	1	1.5	1.571	90.429	72.643	2	2	123	107	0	0	1	1	5.31	1.00439e-14	LARP7	12478	in gene
64312	17	104839	105434	595	4	0	0	0	1.333	1.167	72.611	64.778	2	2	124	111	0	0	1	1	5.31	1.07576e-14	n/a	n/a	n/a
130084	25	32179942	32180476	534	2	0	0	1	2.25	1.273	69.375	88.688	4	2	109	149	0	0	1	1	5.31	1.35152e-14	NTM	574751	in gene
41673	13	56965085	56965510	425	2	0	0	0	3.143	1	107.643	86	6	1	185	153	0	0	1	1	5.31	1.60287e-14	n/a	n/a	n/a
79262	19	7799135	7799820	685	4	0	0	0	1.333	1.143	46.727	48.318	2	2	57	92	0	0	1	1	5.31	2.37171e-12	n/a	n/a	n/a
139198	3	1436179	1436632	453	3	0	0	0	1.25	1	69.143	74.286	2	1	104	113	0	0	1	1	5.31	2.49795e-12	n/a	n/a	n/a
193547	9	8140285	8140596	311	3	0	1	2	2.6	1.75	106.3	102.4	3	3	151	145	0	0	1	1	5.31	2.56864e-12	PLOD1, MFN2	32319, 445	downstream, in gene
106223	21	51232272	51232665	393	2	0	0	1	1.857	1.429	96.167	100.667	2	2	149	146	0	0	1	1	5.31	2.62917e-12	ST6GALNAC1	21172	downstream
188534	8	50077066	50077448	382	4	0	0	0	2.909	0	88.667	80.833	4	0	150	135	0	0	1	1	5.31	2.84028e-12	n/a	n/a	n/a
189850	8	65066456	65066848	392	4	0	0	1	1.846	2.444	71.615	69.462	3	4	94	96	0	0	1	1	5.31	3.03523e-12	GPD2	73352	in gene
70783	17	60590251	60591000	749	4	0	0	0	1	1.87	39.783	45.304	1	3	81	81	0	0	1	1	5.31	3.21963e-12	n/a	n/a	n/a
95808	20	31372494	31372925	431	4	0	0	1	3.333	1	75.846	84	6	1	118	129	0	0	1	1	5.31	3.50121e-12	ASB4	4285	in gene
150461	4	38335217	38335908	691	4	0	0	0	1.273	1.167	41.455	54.636	2	2	86	99	0	0	1	1	5.31	3.52995e-12	n/a	n/a	n/a
195797	9	20765438	20766107	669	2	0	0	0	2.667	0	47.286	54.095	4	0	105	105	0	0	1	1	5.31	3.70248e-12	n/a	n/a	n/a
44484	14	13333784	13334253	469	4	0	0	1	1.333	0	51.467	54.333	2	0	81	92	0	0	1	1	5.31	6.32398e-10	ARFGEF1	65038	in gene
200962	9	69930959	69931339	380	4	0	0	1	1.5	1.4	61	64.167	2	2	102	110	0	0	1	1	5.31	6.32398e-10	EVI5	175840	in gene
90039	2	82206673	82207174	501	4	0	0	1	1.625	0	48.75	52.688	2	0	80	85	0	0	1	1	5.31	6.33708e-10	LEKR1	102387	in gene
66989	17	22735745	22736115	370	3	0	0	0	2	1.625	55.636	64.909	2	2	75	89	0	0	1	1	5.31	6.46402e-10	n/a	n/a	n/a
69188	17	43910581	43910969	388	2	0	0	2	1.556	1.5	72.583	64.167	2	2	118	100	0	0	1	1	5.31	6.57238e-10	ENSRFEG00010010885, ENSRFEG00010010913	-9267, 8856	upstream, downstream
157751	5	13957781	13958104	323	2	0	0	1	1.667	1.5	78.9	85	2	2	116	121	0	0	1	1	5.31	6.75209e-10	RBM47	45404	in gene
12850	10	54747808	54748452	644	2	1	1	1	0	0	35.143	36.952	0	0	44	61	0	0	1	1	5.31	6.78999e-10	ENSRFEG00010004204	-7373	upstream
13963	10	64975246	64975627	381	2	0	0	0	2.25	1.833	63.917	71.417	4	3	100	114	0	0	1	1	5.31	7.1062e-10	n/a	n/a	n/a
160117	5	49267091	49267519	428	3	0	0	0	1.5	1.333	65.154	64.692	2	2	95	98	0	0	1	1	5.31	7.71028e-10	n/a	n/a	n/a
17927	11	6393538	6393915	377	4	0	1	1	2.364	0	64.727	70.909	4	0	91	97	0	0	1	1	5.31	7.75676e-10	ENSRFEG00010004580	-5364	upstream
15344	10	84746008	84746363	355	2	1	0	1	0	3.273	57.545	65.546	0	5	80	93	0	0	1	1	5.31	8.10637e-10	ENSRFEG00010018443	26382	in gene
109368	22	14258512	14258880	368	3	0	1	3	2.583	1.25	57.083	65.083	3	2	83	94	0	0	1	1	5.31	8.38323e-10	Glul, ENSRFEG00010020913, ENSRFEG00010020927	-7868, -42, 8794	upstream, upstream, downstream
30496	12	46924473	46924811	338	2	0	0	1	2.182	0	74.546	66.364	3	0	111	93	0	0	1	1	5.31	8.38323e-10	FRMD3	83348	in gene
57594	16	7047071	7047550	479	4	0	0	0	1.222	2	48.267	56.733	2	2	64	71	0	0	1	1	5.31	9.99979e-10	n/a	n/a	n/a
200207	9	61089677	61090164	487	4	0	0	1	1	0	37.333	40.133	1	0	60	70	0	0	1	1	5.31	1.61079e-07	ADGRL2	44729	in gene
151773	4	54377686	54378222	536	2	0	0	0	0	1.3	25.059	27.177	0	2	47	55	0	0	0	0	5.31	1.61079e-07	n/a	n/a	n/a
52543	15	27247897	27248251	354	4	0	0	1	0	1.625	58.455	47.091	0	2	90	74	0	0	1	1	5.31	1.61079e-07	ENSRFEG00010008913	-7998	upstream
56120	15	46918728	46919071	343	4	1	0	0	0	1.556	43.1	47.9	0	2	66	73	0	0	1	1	5.31	1.61079e-07	n/a	n/a	n/a
69259	17	44338517	44338923	406	2	0	0	1	1.833	1.167	42.154	37.846	2	2	67	56	0	0	1	1	5.31	1.61491e-07	SETD5	20529	in gene
156512	4	106199774	106200202	428	4	0	0	0	1.444	1.5	32.071	36.643	2	2	49	60	0	0	1	1	5.31	1.62853e-07	n/a	n/a	n/a
163959	6	2531383	2531682	299	2	0	0	2	1.375	0	45.2	50.2	2	0	62	71	0	0	1	1	5.31	1.62853e-07	TECPR2, CINP	-9907, 5052	upstream, in gene
203447	9	93423606	93423967	361	2	0	0	0	0	0	47.818	43	0	0	73	64	0	0	1	1	5.31	1.62853e-07	n/a	n/a	n/a
3038	1	64478283	64478659	376	4	0	0	0	0	1.182	41.917	53.25	0	2	60	82	0	0	1	1	5.31	1.63801e-07	n/a	n/a	n/a
161709	5	71888581	71889204	623	2	0	0	0	0	0	27.053	21.579	0	0	34	25	0	0	1	1	5.31	1.6503e-07	n/a	n/a	n/a
147088	3	89868173	89868506	333	2	0	0	1	1	1	50.7	62.4	1	1	72	90	0	0	1	1	5.31	1.74065e-07	EPM2A	58252	in gene
113419	22	49367063	49367425	362	3	0	0	1	0	1.333	43.25	41.167	0	2	56	60	0	0	1	1	5.31	1.76581e-07	ENSRFEG00010011108	63616	in gene
199855	9	54628211	54628621	410	2	0	0	0	0	2	44.077	36.308	0	3	69	55	0	0	1	1	5.31	1.77617e-07	n/a	n/a	n/a
173425	6	89989885	89990248	363	2	0	0	0	0	1.583	34.75	40.333	0	2	50	54	0	0	1	1	5.31	1.7896e-07	n/a	n/a	n/a
152612	4	61152207	61152512	305	3	0	0	0	0	2.7	58.8	53.8	0	4	73	75	0	0	1	1	5.31	1.79946e-07	n/a	n/a	n/a
15244	10	84027772	84028141	369	2	0	1	1	0	1.5	41	49.417	0	2	59	69	0	0	1	1	5.31	1.83977e-07	PLEKHG7	-2259	upstream
13470	10	60568758	60569144	386	2	0	1	1	2.111	1	46.833	45.333	4	1	69	70	0	0	1	1	5.31	1.85974e-07	PPM1H	-6416	upstream
29652	12	36085307	36085675	368	2	0	0	1	2.6	0	38.583	38.667	4	0	55	60	0	0	1	1	5.31	1.90148e-07	ENSRFEG00010007216	70397	in gene
146649	3	85005008	85005381	373	4	0	0	0	2.3	0	46.417	43.667	4	0	72	62	0	0	1	1	5.31	1.92343e-07	n/a	n/a	n/a
77106	18	53333248	53333593	345	2	0	0	1	0	0	41.273	49.091	0	0	64	79	0	0	1	1	5.31	1.93626e-07	NAF1	45528	in gene
85314	2	29313573	29313998	425	4	0	0	2	1.375	1	44.231	40.923	2	1	67	65	0	0	1	1	5.31	1.96824e-07	CMSS1, FILIP1L	199061, 72671	in gene, in gene
130155	25	33624190	33624589	399	4	0	0	1	0	2.5	43.462	47.538	0	4	65	74	0	0	1	1	5.31	1.98961e-07	OPCML	294324	in gene
22317	11	43986079	43986494	415	4	0	1	2	0	1.333	38.154	46.846	0	2	57	78	0	0	1	1	5.31	2.06182e-07	ENSRFEG00010003817, ENSRFEG00010003827	8503, -1570	downstream, upstream
37345	13	15843480	15843838	358	2	0	0	0	2.7	0	57.273	45.182	4	0	89	69	0	0	1	1	5.31	2.1939e-07	n/a	n/a	n/a
26416	11	87409009	87409233	224	1	0	0	1	3.714	0	45.429	73.714	4	0	56	82	0	0	0	1	5.31	2.2438e-07	SMIM35	28706	in gene
120958	24	8534126	8534779	653	2	0	0	0	1.273	0	32.45	21.05	2	0	54	34	0	0	1	1	5.31	2.2974e-07	n/a	n/a	n/a
159209	5	34728142	34728506	364	2	0	0	0	0	1.333	50.545	34.364	0	2	72	47	0	0	1	1	5.31	2.45272e-07	n/a	n/a	n/a
150433	4	36459874	36460236	362	4	0	0	0	0	1.333	25.909	28.273	0	2	36	41	0	0	1	1	5.31	4.36172e-05	n/a	n/a	n/a
183952	8	3287969	3288232	263	2	0	0	0	1	1	27.25	19.375	1	1	32	24	0	0	1	1	5.31	4.36172e-05	n/a	n/a	n/a
10264	10	28936066	28936273	207	1	0	0	1	1	1.333	39.5	29.333	1	2	50	38	0	0	1	0	5.31	4.36172e-05	GUCY2C	77275	in gene
111268	22	28745534	28745892	358	2	1	0	0	0	1	24.833	28.667	0	1	33	42	0	0	1	1	5.31	4.36172e-05	n/a	n/a	n/a
180189	7	65645343	65645712	369	3	0	0	0	0	1.429	22.833	28.917	0	2	39	50	0	0	0	1	5.31	4.37902e-05	n/a	n/a	n/a
63988	16	64810990	64811351	361	4	0	0	2	0	1	26	26.909	0	1	39	36	0	0	1	1	5.31	4.37902e-05	ZFAND4, ENSRFEG00010021821	114858, 9695	in gene, downstream
40590	13	46813629	46814001	372	4	0	0	0	0	1	27.25	25.833	0	1	46	41	0	0	1	1	5.31	4.38537e-05	n/a	n/a	n/a
159453	5	38195593	38195968	375	3	0	0	1	0	1.5	17.417	29.917	0	2	29	47	0	0	0	1	5.31	4.38537e-05	HELQ	48011	downstream
68180	17	36477371	36477674	303	2	0	0	1	1	2	32.1	24.5	1	2	44	31	0	0	1	1	5.31	4.38537e-05	NCK1	33992	in gene
86018	2	38979268	38979519	251	1	0	0	1	0	1.5	23.571	33.286	0	2	29	37	0	0	0	1	5.31	4.42179e-05	TMPRSS7	19133	in gene
175870	7	19471872	19472171	299	2	0	0	0	0	0	22.4	26.4	0	0	28	32	0	0	1	1	5.31	4.48718e-05	n/a	n/a	n/a
145554	3	73910030	73910529	499	4	0	0	1	1	0	20.438	18.125	1	0	32	27	0	0	1	1	5.31	4.50157e-05	TPD52L1	8682	in gene
90806	2	94733455	94733833	378	4	0	0	0	0	0	23.75	22.667	0	0	33	30	0	0	1	1	5.31	4.50157e-05	n/a	n/a	n/a
186343	8	24621153	24621472	319	2	0	0	1	0	1.8	31	34.8	0	2	47	50	0	0	1	1	5.31	4.50157e-05	C2orf80	8401	in gene
122116	24	15848964	15849276	312	2	0	0	1	1	0	35.222	34.667	1	0	47	42	0	0	1	1	5.31	4.50157e-05	DIAPH1	35831	in gene
142389	3	26564201	26564537	336	4	0	0	0	0	0	25.5	32.8	0	0	37	47	0	0	1	1	5.31	4.57459e-05	n/a	n/a	n/a
44720	14	16629208	16629537	329	3	0	0	1	0	1.444	25.636	42.727	0	2	35	64	0	0	1	1	5.31	4.57459e-05	NKAIN3	419685	in gene
130040	25	31346752	31347069	317	2	0	0	0	0	1.25	30.3	34.4	0	2	41	44	0	0	1	1	5.31	4.57459e-05	n/a	n/a	n/a
145205	3	68283765	68284064	299	3	0	1	1	0	0	29.3	23.7	0	0	46	36	0	0	1	0	5.31	4.59487e-05	ENSRFEG00010019124	-777	upstream
145315	3	69528635	69528966	331	3	0	0	1	0	1.333	26.909	26.091	0	2	40	38	0	0	1	1	5.31	4.59487e-05	MAN1A1	22543	in gene
158632	5	28978139	28978466	327	2	0	0	1	0	0	36.727	32	0	0	59	52	0	0	1	1	5.31	4.59487e-05	SLC4A4	87530	in gene
167972	6	36924074	36924891	817	3	0	0	0	0	0	12.04	13.92	0	0	27	35	0	0	0	1	5.31	4.70657e-05	n/a	n/a	n/a
28531	12	21764900	21765140	240	1	0	0	1	0	1.714	40	26.571	0	3	49	32	0	0	1	0	5.31	4.71285e-05	CNTLN	156725	in gene
2107	1	38649773	38650207	434	3	0	0	0	1.375	0	15.077	27.769	2	0	22	39	0	0	0	1	5.31	4.84594e-05	n/a	n/a	n/a
43919	14	6888994	6889317	323	2	0	0	1	0	0	34.5	25.8	0	0	50	37	0	0	1	1	5.31	4.85588e-05	ZFHX4	170975	in gene
71377	17	66884493	66884820	327	1	0	0	0	1.444	0	29.6	18.2	2	0	38	22	0	0	1	0	5.31	4.87275e-05	n/a	n/a	n/a
136201	27	24055092	24055406	314	2	0	0	0	2	0	26.4	26.5	2	0	32	35	0	0	1	1	5.31	4.87275e-05	n/a	n/a	n/a
28179	12	17187092	17187575	483	4	0	1	1	0	1.3	18.333	30.533	0	2	33	53	0	0	1	1	5.31	4.99318e-05	ENSRFEG00010007372	-5218	upstream
67849	17	33171466	33171793	327	3	0	0	1	0	1	35.1	28.9	0	1	50	43	0	0	1	1	5.31	5.04163e-05	ACAD11	50849	in gene
82656	19	49323684	49324002	318	2	0	0	0	0	0	26.5	31.1	0	0	35	44	0	0	0	0	5.31	5.18591e-05	n/a	n/a	n/a
138105	28	9394981	9395333	352	4	0	0	0	0	1.714	44.727	22.546	0	3	66	34	0	0	1	1	5.31	5.22003e-05	n/a	n/a	n/a
1241	1	18883252	18883609	357	1	0	0	0	0	1	26.454	19.909	0	1	35	26	0	0	1	0	5.31	5.23813e-05	n/a	n/a	n/a
45183	14	22527647	22527940	293	1	0	0	1	0	1.25	10	14.5	0	2	14	21	0	0	0	0	5.31	0.000728406	XKR4	459597	in gene
200675	9	67003945	67004156	211	1	0	0	1	0	0	11.167	28.167	0	0	13	37	0	0	0	1	5.31	0.000728406	PKN2	76498	in gene
91980	2	104232267	104232738	471	2	0	0	0	0	0	9.2	6	0	0	13	10	0	0	0	0	5.31	0.000729811	n/a	n/a	n/a
43480	14	1606153	1606464	311	2	0	0	1	0	0	10.9	8.4	0	0	15	11	0	0	0	0	5.31	0.000729811	CNBD1	36666	in gene
182982	7	96455960	96456277	317	2	0	0	1	0	0	15.8	11.6	0	0	24	18	0	0	0	0	5.31	0.000729811	AUTS2	291026	in gene
13779	10	63345005	63345280	275	2	0	0	0	0	0	18.556	13.222	0	0	26	19	0	0	0	0	5.31	0.000729811	n/a	n/a	n/a
170284	6	55105384	55105647	263	1	0	0	0	0	0	21.5	6.875	0	0	30	8	0	0	0	0	5.31	0.000729811	n/a	n/a	n/a
139849	3	4927007	4927342	335	2	0	0	2	0	1	15.636	6.455	0	1	22	8	0	0	0	0	5.31	0.000785004	ENSRFEG00010018304, UHRF1BP1	15030, -9037	downstream, upstream
28498	12	21162441	21162800	359	2	0	0	0	0	0	7.364	7.727	0	0	11	12	0	0	0	0	5.31	0.000785004	n/a	n/a	n/a
47725	14	59565349	59565708	359	2	0	0	0	1	1	14.364	9.455	1	1	21	14	0	0	0	0	5.31	0.000785004	n/a	n/a	n/a
123937	24	34990800	34991038	238	1	0	0	1	1	0	26.143	12.143	1	0	32	16	0	0	1	0	5.31	0.000785004	TENM2	740709	in gene
63736	16	62325095	62325326	231	2	0	0	1	1	0	16.571	9.429	1	0	21	11	0	0	0	0	5.31	0.000975235	GDF2	14448	downstream
138978	3	8533	9343	810	4	0	0	0	12.32	19.52	995.76	1021.24	28	38	2518	2478	0	0	1	1	5.3	3.50592e-235	n/a	n/a	n/a
138970	28	16647604	16647980	376	4	0	0	0	7.917	5.75	489.667	459.583	13	10	845	789	0	0	1	1	5.3	7.81456e-56	n/a	n/a	n/a
37903	13	20255274	20256059	785	4	0	0	2	2.429	6.4	222.583	197.708	6	13	442	370	0	0	1	1	5.3	3.29929e-53	ATP6V1B1, VAX2	2990, 34874	in gene, downstream
73971	18	28794629	28795386	757	4	0	0	1	2.783	2.8	128.565	117.87	5	5	183	169	0	0	1	1	5.3	8.10526e-34	ENSRFEG00010013238	70898	in gene
126650	25	6788322	6788813	491	2	1	0	1	2.867	3.267	196.067	219.867	4	6	344	388	0	0	1	1	5.3	1.03769e-33	SH2B3	13693	in gene
131135	26	3186668	3187299	631	4	0	0	1	2.438	1.3	146.45	145.85	7	2	278	295	0	0	1	1	5.3	1.8431e-31	KMT2C	176272	in gene
172307	6	73678136	73678748	612	4	0	0	1	2.7	4.263	149.947	150.789	4	9	266	298	0	0	1	1	5.3	3.15672e-31	SLC7A8	29911	in gene
83749	2	1109240	1110067	827	4	0	0	1	1.818	2.35	107.231	111.423	4	6	197	207	0	0	1	1	5.3	3.20821e-29	FBLN2	64715	in gene
174762	7	615193	615633	440	4	1	0	1	2.25	1.4	194.286	154.071	4	2	299	246	0	0	1	1	5.3	1.04895e-26	SLC12A7	46631	in gene
11585	10	47547142	47547780	638	4	0	0	1	3.85	1.733	112.5	110.85	6	3	229	248	0	0	1	1	5.3	3.73261e-24	ANO6	53516	in gene
153144	4	67557007	67557432	425	2	0	0	0	4.769	0	177.769	155	8	0	278	234	0	0	1	1	5.3	4.3653e-24	n/a	n/a	n/a
169257	6	45951930	45952363	433	4	0	0	1	4.714	1.818	153.5	159.286	7	3	267	272	0	0	1	1	5.3	4.5307e-24	ZNF609	165883	in gene
32152	12	60698083	60698784	701	2	0	0	0	0	1.273	81.227	97.954	0	2	139	179	0	0	1	1	5.3	1.31171e-21	n/a	n/a	n/a
91219	2	99304766	99305547	781	4	0	0	1	2.261	1	78.56	79.8	4	1	200	194	0	0	1	1	5.3	1.48389e-21	IFNAR1	9805	in gene
121194	24	9913290	9913997	707	4	0	0	0	1.2	2.909	73.409	84.727	2	5	129	154	0	0	1	1	5.3	4.32614e-19	n/a	n/a	n/a
197251	9	30526011	30526395	384	2	0	1	4	1.875	2.25	134.5	112.167	3	3	204	169	0	0	1	1	5.3	6.05696e-17	ENSRFEG00010006626, ENSRFEG00010006631, TMEM125, ENSRFEG00010006662	10482, -7329, 7915, 5365	downstream, upstream, downstream, downstream
201033	9	70702419	70702872	453	2	0	0	1	2.222	2	100.714	108.143	5	4	154	166	0	0	1	1	5.3	6.15507e-17	BCAR3	83391	in gene
43157	13	69905027	69905607	580	4	0	0	0	1.385	1.3	70.5	109.222	2	2	123	207	0	0	1	1	5.3	2.59244e-16	n/a	n/a	n/a
92271	2	106304425	106304836	411	4	0	0	2	1.273	1	98.154	88.846	2	1	153	145	0	0	1	1	5.3	1.01518e-14	TFF2, TFF1	-9846, 5688	upstream, downstream
55517	15	43675717	43676115	398	4	0	0	0	0	1.3	99	100.333	0	2	155	157	0	0	1	1	5.3	1.0948e-14	n/a	n/a	n/a
152326	4	58796887	58797216	329	2	0	0	1	2.636	1.4	106.455	105.909	4	2	153	155	0	0	1	1	5.3	1.13449e-14	MBD3L1	6420	downstream
184485	8	6439182	6440037	855	4	0	0	1	1.4	2.857	44	39.519	2	4	68	65	0	0	1	1	5.3	2.69635e-12	DIS3L2	194046	in gene
117412	23	22333001	22333470	469	4	0	0	1	1.6	1.375	66.143	79.857	2	2	101	132	0	0	1	1	5.3	2.76995e-12	KIF3B	10293	in gene
165161	6	11932588	11933032	444	4	0	0	1	1	1.571	62.929	77.286	1	2	109	131	0	0	1	1	5.3	2.8033e-12	TDP1	32495	in gene
40149	13	42690752	42691127	375	4	0	0	1	1.286	4.333	89.25	84	2	6	122	117	0	0	1	1	5.3	2.91426e-12	ENSRFEG00010008342	4502	in gene
89585	2	75800023	75800488	465	2	0	0	0	1.2	1.75	71.333	74.533	2	2	123	129	0	0	1	1	5.3	2.92218e-12	n/a	n/a	n/a
182190	7	91470701	91471206	505	4	0	0	1	0	2.312	63.062	50.812	0	3	86	68	0	0	1	1	5.3	3.0238e-12	COL26A1	71326	in gene
133064	26	20224777	20225374	597	4	0	0	0	1.273	1.357	60	55.667	2	2	103	94	0	0	1	1	5.3	3.10197e-12	n/a	n/a	n/a
67512	17	29734502	29735157	655	4	0	0	1	1.429	1.588	56.4	47.6	2	3	103	104	0	0	1	1	5.3	3.18503e-12	TBC1D5	288822	in gene
138763	28	14744269	14744718	449	4	0	0	0	3.417	1.667	75.929	61.357	6	2	137	106	0	0	1	1	5.3	3.51125e-12	n/a	n/a	n/a
20927	11	34056696	34057087	391	4	0	0	0	1.167	1.583	69.833	90.75	2	2	101	131	0	0	1	1	5.3	3.64153e-12	n/a	n/a	n/a
53800	15	34698230	34698607	377	2	0	0	0	1.333	2.167	75.667	77.417	2	4	113	114	0	0	1	1	5.3	3.64153e-12	n/a	n/a	n/a
125880	25	1371600	1372226	626	2	0	0	0	1.222	1.25	50.35	42.75	2	2	72	65	0	0	1	1	5.3	3.85266e-12	n/a	n/a	n/a
202908	9	87993619	87994228	609	4	0	0	0	1.571	0	56.684	49.632	2	0	113	98	0	0	1	1	5.3	4.09824e-12	n/a	n/a	n/a
110418	22	23084850	23085811	961	4	0	0	1	0	1.545	32.7	32.633	0	2	66	62	0	0	1	1	5.3	4.11056e-12	U6	9842	downstream
70654	17	59585591	59586328	737	4	0	0	1	1.375	1.4	35.565	35.304	2	2	48	53	0	0	1	1	5.3	6.79716e-10	MAGI1	329852	in gene
42171	13	61871878	61872568	690	5	0	0	0	1.273	2.455	36.191	35.905	2	4	66	62	0	0	1	1	5.3	7.10978e-10	n/a	n/a	n/a
181703	7	87547839	87548330	491	2	0	0	1	1.231	1.167	41.125	45.312	2	2	71	75	0	0	1	1	5.3	7.22239e-10	MARCHF3	100212	in gene
133160	26	21451510	21451947	437	3	0	0	1	1.273	1.2	69.286	56.786	2	2	113	85	0	0	1	1	5.3	7.26751e-10	CADPS2	23977	in gene
123443	24	26985261	26985609	348	2	0	0	1	2.273	2	90.546	80.454	3	3	127	121	0	0	1	1	5.3	7.26751e-10	SGCD	183369	in gene
181283	7	83056179	83056850	671	4	0	0	0	0	2.545	32.809	36.526	0	4	75	81	0	0	1	1	5.3	7.28706e-10	n/a	n/a	n/a
25928	11	83602287	83602648	361	2	0	0	1	1.364	1	69	77.091	2	1	105	121	0	0	1	1	5.3	7.64467e-10	ZBTB16	53681	in gene
58451	16	13805200	13805491	291	2	0	1	1	1.5	1.333	69.778	76.889	2	2	88	97	0	0	1	1	5.3	7.89574e-10	VWA2	398	in gene
16279	10	90918834	90919150	316	2	0	0	1	1.2	1.9	77.5	66.2	2	3	109	90	0	0	1	1	5.3	8.39345e-10	CECR2	4185	in gene
127275	25	10906946	10907594	648	4	0	0	1	2	0	33.3	40.8	2	0	49	66	0	0	1	1	5.3	9.19023e-10	NOS1	103015	downstream
123853	24	30197373	30198066	693	3	0	0	0	1.167	1.273	35.136	43.5	2	2	66	85	0	0	1	1	5.3	1.01804e-09	n/a	n/a	n/a
78748	19	1748933	1749280	347	2	0	0	1	1.375	1.273	51.545	80.364	2	2	79	121	0	0	1	1	5.3	1.03882e-09	MGLL	148193	downstream
43141	13	69785077	69785410	333	2	1	0	1	2.6	0	56.545	73.636	4	0	81	106	0	0	1	1	5.3	1.2058e-09	EIPR1	51762	in gene
31885	12	57969631	57970002	371	2	0	0	0	0	1.273	53.333	78.583	0	2	91	129	0	0	1	1	5.3	1.43145e-09	n/a	n/a	n/a
150505	4	39633233	39633650	417	2	0	0	1	1.5	0	30.538	42.538	2	0	43	55	0	0	1	1	5.3	1.7189e-07	GPC5	1043012	in gene
78921	19	3748734	3749326	592	2	0	0	0	0	1.6	30.842	31.263	0	3	42	38	0	0	1	1	5.3	1.72108e-07	n/a	n/a	n/a
36149	13	2841612	2841926	314	2	0	0	0	1.429	1.3	57.3	56	2	2	82	80	0	0	1	1	5.3	1.73952e-07	n/a	n/a	n/a
110153	22	20524095	20524465	370	2	0	0	0	1.417	0	42	38.583	2	0	53	51	0	0	1	1	5.3	1.73952e-07	n/a	n/a	n/a
191309	8	87841346	87841719	373	2	0	0	0	1.5	0	36.636	45.364	2	0	46	67	0	0	1	1	5.3	1.77774e-07	n/a	n/a	n/a
119055	23	37772082	37772458	376	2	0	0	1	0	1.375	54.167	46	0	2	90	76	0	0	1	1	5.3	1.81445e-07	PCSK2	208077	in gene
115644	23	9873113	9873356	243	2	0	0	1	1.375	1.375	56.625	55.625	2	2	69	67	0	0	1	1	5.3	1.83603e-07	KCNB1	6398	in gene
110709	22	25124084	25124463	379	4	0	0	1	1.818	1.333	55.5	46.833	4	2	79	71	0	0	1	1	5.3	1.8427e-07	ENSRFEG00010010930	25016	in gene
13237	10	56985553	56985924	371	4	0	0	0	1.444	0	51.333	36.917	2	0	77	59	0	0	1	1	5.3	1.8427e-07	n/a	n/a	n/a
193923	9	10526194	10526533	339	2	0	0	1	1	1.364	53.273	49.636	1	2	81	75	0	0	1	1	5.3	1.89827e-07	PLEKHM2	20559	in gene
141038	3	11900897	11901199	302	2	0	0	1	0	1.5	57.889	51.778	0	2	68	61	0	0	0	0	5.3	1.90076e-07	TRERF1	18376	in gene
5640	1	117947471	117947820	349	2	0	0	0	0	1.667	42.364	40.818	0	2	66	65	0	0	1	1	5.3	1.90521e-07	n/a	n/a	n/a
89660	2	77850414	77850906	492	4	0	0	0	1.286	1.3	41.467	31.267	2	2	69	53	0	0	1	1	5.3	1.91611e-07	n/a	n/a	n/a
101043	21	20457798	20458155	357	2	0	0	2	1	2.364	42.909	51.364	1	4	65	74	0	0	1	1	5.3	1.92268e-07	SUZ12, CRLF3	39977, 35905	downstream, in gene
119544	23	43441275	43441644	369	4	0	0	0	1.182	0	47.25	38.25	2	0	66	59	0	0	1	1	5.3	1.95064e-07	n/a	n/a	n/a
193278	9	6478001	6478568	567	2	0	1	1	1	1.636	28.222	25.833	1	3	40	40	0	0	0	0	5.3	1.98705e-07	CLSTN1	-3040	upstream
180473	7	73046164	73046495	331	2	0	0	0	1.333	0	42.5	46.3	2	0	59	68	0	0	1	1	5.3	2.03882e-07	n/a	n/a	n/a
203498	9	94070470	94070825	355	2	0	0	0	1.4	0	39.091	50.091	2	0	59	76	0	0	1	1	5.3	2.04621e-07	n/a	n/a	n/a
146666	3	85096386	85096713	327	4	0	0	0	1.333	1.25	58	41.8	2	2	82	61	0	0	1	1	5.3	2.05992e-07	n/a	n/a	n/a
144592	3	61791867	61792299	432	4	0	0	1	1.3	0	48.929	37.929	2	0	84	62	0	0	1	1	5.3	2.08636e-07	SESN1	9837	in gene
87930	2	56657535	56657925	390	2	0	0	0	2.25	0	48.077	37.615	4	0	73	56	0	0	1	1	5.3	2.08636e-07	n/a	n/a	n/a
172174	6	72772386	72772695	309	1	0	1	2	2.667	0	57.222	40.778	4	0	74	54	0	0	1	0	5.3	2.17762e-07	ENSRFEG00010020099, ENSRFEG00010000246	53587, 587	in gene, in gene
132698	26	16562660	16563183	523	4	0	0	1	0	0	27.812	28.312	0	0	52	53	0	0	1	1	5.3	2.25103e-07	UBE2H	38494	in gene
33277	12	68497177	68497558	381	2	0	0	1	0	2.5	31.417	52	0	4	45	81	0	0	1	1	5.3	2.35652e-07	ASTN2	45931	in gene
109358	22	14217899	14218280	381	4	0	0	0	1	1.25	38.167	43.25	1	2	51	56	0	0	1	1	5.3	2.45994e-07	n/a	n/a	n/a
54112	15	37334277	37334699	422	4	0	0	1	0	0	32.769	53.923	0	0	53	82	0	0	1	1	5.3	2.73036e-07	ENSRFEG00010006150	85649	in gene
154712	4	88184860	88185275	415	4	0	0	0	3.333	1.7	56.231	29.154	4	3	83	42	0	0	1	1	5.3	3.20209e-07	n/a	n/a	n/a
33456	12	71470134	71470441	307	4	0	1	1	0	1.3	34.2	34.2	0	2	50	53	0	0	1	1	5.3	4.67587e-05	C5	-225	upstream
186132	8	19895916	19896216	300	3	0	0	1	0	1.889	33.222	29.333	0	3	47	40	0	0	1	1	5.3	4.67587e-05	VWC2L	117620	in gene
78948	19	3933217	3933802	585	4	0	0	0	0	0	17.667	15.389	0	0	40	40	0	0	1	1	5.3	4.68542e-05	n/a	n/a	n/a
90993	2	97652922	97653241	319	2	0	0	1	0	0	33	27.8	0	0	42	34	0	0	1	1	5.3	4.68542e-05	TIAM1	145285	in gene
131940	26	9743613	9744003	390	2	0	0	1	1	1.556	29.769	31	1	2	45	54	0	0	0	0	5.3	4.68994e-05	HIPK2	29887	in gene
12243	10	51443209	51443553	344	4	0	1	1	1	1	25.636	27.546	1	1	40	40	0	0	1	1	5.3	4.68994e-05	TMPRSS12	-2122	upstream
51615	15	18258715	18259199	484	3	0	0	1	0	1.333	14.2	24.067	0	2	25	38	0	0	0	1	5.3	4.68994e-05	TANGO6	108111	in gene
86391	2	43820948	43821520	572	4	0	0	0	0	0	16.611	20.056	0	0	34	34	0	0	1	1	5.3	4.70227e-05	n/a	n/a	n/a
119472	23	42780795	42781097	302	2	1	0	0	0	0	29.2	32.1	0	0	42	46	0	0	1	1	5.3	4.70227e-05	n/a	n/a	n/a
173240	6	84782649	84782912	263	3	0	0	1	0	1.333	31.667	30	0	2	42	38	0	0	1	1	5.3	4.71915e-05	SLC25A21	228739	in gene
189092	8	54873707	54873969	262	2	0	0	1	0	1	26.125	26.375	0	1	33	32	0	0	1	1	5.3	4.71915e-05	ABCB11	49791	in gene
159128	5	33940041	33940281	240	2	0	0	1	0	1.5	35.143	36.857	0	2	39	43	0	0	1	1	5.3	4.71915e-05	FRAS1	99762	in gene
1419	1	21536338	21536656	318	1	0	0	0	0	1	19.8	29	0	1	27	42	0	0	0	1	5.3	4.71915e-05	n/a	n/a	n/a
88086	2	57885117	57885435	318	2	0	0	0	2	1.3	32.8	29.2	2	2	47	41	0	0	1	1	5.3	4.71915e-05	n/a	n/a	n/a
189184	8	55835172	55835505	333	2	0	0	0	0	1.5	23.5	30	0	2	34	39	0	0	1	1	5.3	4.71915e-05	n/a	n/a	n/a
4116	1	89136832	89137245	413	4	0	0	0	0	1.333	21.308	18.538	0	2	33	31	0	0	1	1	5.3	4.72845e-05	n/a	n/a	n/a
88627	2	61734785	61735014	229	1	0	0	1	0	0	34.286	27.286	0	0	44	35	0	0	1	0	5.3	4.72845e-05	MCCC1	10437	in gene
142349	3	24471457	24471782	325	2	0	1	1	0	0	29.4	28.5	0	0	41	43	0	0	1	1	5.3	4.74553e-05	ENSRFEG00010006718	2338	downstream
139551	3	3399635	3399969	334	2	0	0	1	1.5	0	30.636	25.636	2	0	44	36	0	0	1	1	5.3	4.74553e-05	ENSRFEG00010012948	8677	in gene
55202	15	42460201	42460530	329	4	1	0	0	0	1.3	32.3	28.6	0	2	50	44	0	0	1	1	5.3	4.77783e-05	n/a	n/a	n/a
2743	1	52341616	52341869	253	2	0	1	1	0	0	27.25	26	0	0	32	33	0	0	1	1	5.3	4.77783e-05	ENSRFEG00010000930	-77	upstream
121999	24	14952385	14952655	270	2	0	1	1	0	1.25	33.125	30.75	0	2	45	42	0	0	1	1	5.3	4.79174e-05	PFDN1	-3499	upstream
114975	23	5600017	5600323	306	2	0	0	0	0	0	29.1	30.6	0	0	42	46	0	0	1	1	5.3	4.79174e-05	n/a	n/a	n/a
189259	8	57639321	57639698	377	4	0	0	1	1.273	0	22.417	21.25	2	0	35	34	0	0	1	1	5.3	4.79502e-05	CSRNP3	51132	in gene
2766	1	52764367	52764728	361	3	0	0	0	1.667	0	18.818	29.636	2	0	25	41	0	0	0	1	5.3	4.79502e-05	n/a	n/a	n/a
191328	8	88208100	88208440	340	2	0	0	0	1.2	0	23.5	30.1	2	0	28	38	0	0	1	1	5.3	4.79502e-05	n/a	n/a	n/a
21249	11	36436438	36436762	324	2	0	0	0	1.25	0	27	34.8	2	0	39	51	0	0	1	1	5.3	4.79502e-05	n/a	n/a	n/a
10632	10	35063694	35063996	302	2	0	0	0	1.429	1	31	35.333	2	1	43	49	0	0	1	1	5.3	4.80897e-05	n/a	n/a	n/a
186672	8	26808219	26808631	412	4	0	0	1	1	1.182	19.154	23.615	1	2	29	43	0	0	1	1	5.3	4.86166e-05	PARD3B	751733	in gene
92121	2	105681114	105681390	276	2	0	0	0	1	1	33.667	31.556	1	1	42	41	0	0	1	1	5.3	4.86166e-05	n/a	n/a	n/a
9828	10	24888917	24889236	319	3	0	0	1	1.2	1.25	26.8	29.7	2	2	38	41	0	0	1	1	5.3	4.87874e-05	APOBEC1	16265	downstream
203354	9	92196948	92197265	317	2	0	0	1	1.5	1	29.7	28	2	1	42	41	0	0	1	1	5.3	4.87874e-05	GMDS	563748	in gene
14254	10	67395752	67396048	296	4	0	0	1	0	1.5	35.333	29.222	0	2	44	38	0	0	1	1	5.3	4.87927e-05	TPH2	6463	in gene
191907	8	92966296	92966657	361	2	0	0	0	0	1	32.75	20.417	0	1	42	25	0	0	1	1	5.3	4.87927e-05	n/a	n/a	n/a
154973	4	91303597	91303969	372	2	0	0	0	0	1.273	28.75	21.583	0	2	37	30	0	0	1	1	5.3	4.87927e-05	n/a	n/a	n/a
27886	12	10694390	10694709	319	1	0	0	0	1	1.833	32	21.1	1	2	42	29	0	0	1	0	5.3	4.87927e-05	n/a	n/a	n/a
86038	2	39046287	39046685	398	4	0	1	1	0	0	21	22.667	0	0	32	37	0	0	1	1	5.3	4.89661e-05	GCSAM	-5274	upstream
22654	11	47327092	47327512	420	2	0	0	1	1	0	19.462	14.769	1	0	26	22	0	0	0	0	5.3	4.89661e-05	STIM1	10335	in gene
155420	4	97127827	97128135	308	3	0	0	1	0	0	31.4	31.8	0	0	48	49	0	0	1	1	5.3	4.89661e-05	MIPEP	177959	downstream
33362	12	70763714	70763975	261	2	0	0	0	0	0	30	25.875	0	0	36	31	0	0	1	1	5.3	4.89661e-05	n/a	n/a	n/a
38804	13	27526160	27526461	301	2	0	0	0	1.222	0	30.667	27.778	2	0	42	42	0	0	1	1	5.3	4.98975e-05	n/a	n/a	n/a
105421	21	47042695	47043008	313	1	0	0	0	0	0	22	15.2	0	0	24	20	0	0	1	0	5.3	5.01202e-05	n/a	n/a	n/a
86948	2	49193841	49194135	294	2	0	0	1	1.571	1	31.111	33.889	2	1	44	49	0	0	1	1	5.3	5.01202e-05	KALRN	605317	in gene
61747	16	44195190	44195596	406	4	0	0	0	1.778	0	21.077	29.385	2	0	32	46	0	0	1	1	5.3	5.12578e-05	n/a	n/a	n/a
178058	7	39958492	39958756	264	1	0	1	2	1.444	1.2	31.222	15.111	2	2	39	22	0	0	1	0	5.3	5.1521e-05	IPO11, ENSRFEG00010017589	110038, -2275	in gene, upstream
155079	4	93081864	93082269	405	4	0	0	0	0	1.429	22.75	44.083	0	2	35	73	0	0	1	1	5.3	5.41121e-05	n/a	n/a	n/a
93355	20	4254671	4254901	230	2	0	0	0	1.2	0	37.714	33.286	2	0	46	40	0	0	1	1	5.3	5.52127e-05	n/a	n/a	n/a
79898	19	14789128	14789488	360	3	0	0	0	1.875	1	17.636	33.091	3	1	24	52	0	0	0	1	5.3	6.68606e-05	n/a	n/a	n/a
61723	16	43728148	43728348	200	1	0	0	0	1.333	1	10.333	19.667	2	1	11	22	0	0	0	1	5.3	0.000783894	n/a	n/a	n/a
130519	25	38119382	38119582	200	1	0	0	0	1	1	11.667	22	1	1	14	24	0	0	0	1	5.3	0.000783894	n/a	n/a	n/a
145155	3	67813997	67814330	333	2	0	0	1	0	0	10.2	21	0	0	15	30	0	0	0	0	5.3	0.000855956	RFX6	55057	in gene
37321	13	14928075	14928326	251	2	0	0	0	0	0	13.5	5.125	0	0	18	7	0	0	0	0	5.3	0.000856887	n/a	n/a	n/a
176730	7	26476041	26476247	206	1	0	0	0	0	0	25.167	9.5	0	0	31	11	0	0	1	0	5.3	0.000856887	n/a	n/a	n/a
136574	27	26675345	26675875	530	4	0	0	0	3.875	4.571	217.294	208.941	6	7	391	380	0	0	1	1	5.29	1.17064e-38	n/a	n/a	n/a
38852	13	28146529	28147345	816	2	0	0	1	1.652	1.909	137.76	142.6	3	4	229	224	0	0	1	1	5.29	3.07138e-36	PAPOLG	36658	downstream
154066	4	78192414	78193176	762	4	0	0	1	3.792	3.111	152.292	142.167	7	7	221	190	0	0	1	1	5.29	3.50296e-36	WWC2	108267	in gene
21139	11	35462079	35462684	605	4	0	0	1	3.438	3.833	176.737	169.632	6	8	328	311	0	0	1	1	5.29	9.91746e-34	ENSRFEG00010019776	19702	in gene
192490	9	1924440	1924908	468	4	0	0	1	2.833	3.417	172.267	145.2	4	6	284	249	0	0	1	1	5.29	1.23115e-26	ARHGEF16	10074	in gene
147577	3	94322075	94322758	683	4	0	0	1	2.545	2	117.455	113.455	4	3	192	182	0	0	1	1	5.29	1.38199e-26	ZBTB2	18223	in gene
69142	17	43668758	43669398	640	4	0	0	1	2.25	3.737	111.85	112.6	3	7	218	235	0	0	1	1	5.29	3.20189e-24	ATP2B2	80280	in gene
77940	18	60093314	60093743	429	2	0	0	1	1.167	2.25	152.462	151.538	2	4	241	249	0	0	1	1	5.29	7.40466e-22	NCLN	7357	in gene
152618	4	61187414	61187808	394	2	0	1	1	2.231	2.385	152.385	162.846	3	4	232	242	0	0	1	1	5.29	7.75026e-22	FGFR1	-4283	upstream
119587	23	43757800	43758502	702	2	0	0	0	2.545	2.111	92.227	87.682	4	4	136	116	0	0	1	1	5.29	7.94917e-22	n/a	n/a	n/a
131144	26	3277982	3278439	457	2	0	0	1	2	3.4	126.267	129.933	3	6	227	238	0	0	1	1	5.29	8.27617e-22	GALNT11	13478	in gene
133002	26	18338280	18338770	490	4	0	0	1	2.067	2.5	109.933	119.8	4	4	168	199	0	0	1	1	5.29	1.93486e-19	ZNF800	46856	downstream
127553	25	13435094	13435544	450	4	0	0	1	1.857	3.571	113.929	112.714	3	7	152	158	0	0	1	1	5.29	2.31945e-19	SPPL3	98091	in gene
175781	7	15539335	15539796	461	2	0	0	0	2	3.786	102.429	111.357	3	6	165	180	0	0	1	1	5.29	5.64072e-17	n/a	n/a	n/a
7331	10	6312499	6312931	432	4	0	0	1	1	4.643	111.929	93.5	1	8	182	153	0	0	1	1	5.29	6.72272e-17	MEI1	50016	in gene
125419	24	43734783	43735203	420	2	0	0	1	1.636	1.4	119.143	101.571	2	2	202	166	0	0	1	1	5.29	2.31308e-16	MAD1L1	254934	in gene
16322	10	91126000	91126318	318	3	0	1	2	2.7	0	120	107.6	4	0	170	153	0	0	1	1	5.29	1.25278e-14	ENSRFEG00010002945, ENSRFEG00010003002	-3461, 7010	upstream, downstream
134688	27	10914043	10914460	417	2	0	0	1	3.125	2.889	94.692	90.769	4	4	150	139	0	0	1	1	5.29	1.40413e-14	RAB3GAP2	13753	in gene
136416	27	25629108	25629715	607	4	0	0	1	1.167	2.053	68.579	62.632	2	3	84	86	0	0	1	1	5.29	1.42077e-14	GNPAT	17042	in gene
121932	24	14570481	14570898	417	2	0	0	1	1.5	1.167	83.308	106.231	2	2	137	175	0	0	1	1	5.29	1.66561e-14	NRG2	148263	in gene
115704	23	10313068	10313616	548	2	0	0	1	2	1.333	72.471	81.706	3	2	119	132	0	0	1	1	5.29	1.6794e-14	PREX1	14004	in gene
136703	27	27433921	27434370	449	4	0	0	0	1.182	1.333	62.571	72.571	2	2	102	117	0	0	1	1	5.29	3.02476e-12	n/a	n/a	n/a
45269	14	24005648	24006058	410	4	0	0	0	1.286	1.769	67.308	85.846	2	2	102	128	0	0	1	1	5.29	3.11325e-12	n/a	n/a	n/a
111971	22	39570064	39570922	858	2	0	0	0	1.25	2	35.333	42	2	3	52	63	0	0	1	1	5.29	3.12123e-12	n/a	n/a	n/a
22631	11	47244401	47245193	792	4	0	0	1	1.333	0	39.2	38.68	2	0	74	75	0	0	1	1	5.29	3.30398e-12	STIM1	92840	in gene
136936	28	942436	942982	546	2	1	1	2	1.529	1.364	64.471	56.294	2	2	96	79	0	0	1	1	5.29	3.35973e-12	ENSRFEG00010017390, RASGRF1	-5818, 65552	upstream, downstream
136276	27	24670571	24671211	640	4	0	1	1	1.4	1.333	45.8	48.9	2	2	64	82	0	0	1	1	5.29	3.3913e-12	SIPA1L2	-6327	upstream
21562	11	39450673	39451114	441	4	0	0	1	1	1.286	80.143	73.571	1	2	132	119	0	0	1	1	5.29	3.44428e-12	U2	5841	downstream
5098	1	111084796	111085298	502	4	0	0	0	1.273	1.273	59.312	66.375	2	2	110	118	0	0	1	1	5.29	3.44428e-12	n/a	n/a	n/a
100045	21	15413159	15413490	331	2	0	0	1	1	2.333	76.7	93.6	1	4	100	122	0	0	1	1	5.29	3.45913e-12	RAP1GAP2	56251	in gene
72158	18	6659063	6659613	550	4	0	0	0	2.545	1.3	62.294	61	4	2	108	110	0	0	1	1	5.29	3.53286e-12	n/a	n/a	n/a
156091	4	102311749	102312153	404	4	0	0	1	3.286	1.3	75.917	86	6	2	116	137	0	0	1	1	5.29	3.5402e-12	B3GLCT	19977	in gene
165015	6	11171379	11171811	432	4	0	0	1	1.4	0	61.143	64.357	2	0	96	107	0	0	1	1	5.29	3.57114e-12	RPS6KA5	9366	in gene
62799	16	52365686	52366235	549	4	0	0	0	1.3	1.25	63.824	49.941	2	2	89	65	0	0	1	1	5.29	3.57669e-12	n/a	n/a	n/a
15678	10	87072789	87073225	436	3	0	0	1	1.167	1	76	53.357	2	1	111	77	0	0	1	1	5.29	3.6178e-12	CRACR2A	10249	in gene
45587	14	30426825	30427218	393	4	0	0	1	1.75	1.3	87.5	79	2	2	138	123	0	0	1	1	5.29	3.71435e-12	PRKDC	104831	in gene
200368	9	63870485	63870898	413	4	0	1	1	2.333	1.4	77.846	78	4	2	116	124	0	0	1	1	5.29	4.13644e-12	DNAI3	1263	in gene
95851	20	31787268	31787648	380	4	0	0	1	2.417	0	86.417	84.417	4	0	143	140	0	0	1	1	5.29	4.3049e-12	PPP1R9A	18902	in gene
96547	20	43786909	43787414	505	4	0	0	0	1.2	1.667	69.062	58.625	2	2	115	97	0	0	1	1	5.29	5.16752e-12	n/a	n/a	n/a
141950	3	20517236	20517602	366	4	0	0	1	1.333	2.167	74.917	82	2	3	113	124	0	0	1	1	5.29	7.24115e-12	TRAM2	-9057	upstream
185196	8	12954151	12954640	489	4	0	0	0	1.556	1.2	44.8	44.733	2	2	75	88	0	0	1	1	5.29	7.70049e-10	n/a	n/a	n/a
85190	2	28370698	28371391	693	2	0	0	1	0	0	37.952	33.619	0	0	60	60	0	0	1	1	5.29	7.73542e-10	DCBLD2	7456	in gene
48072	14	61728574	61729084	510	4	0	0	0	2	2.083	42.312	43.812	2	3	58	65	0	0	1	1	5.29	7.74502e-10	n/a	n/a	n/a
26405	11	87291277	87291689	412	4	0	0	1	1.167	1	64.385	59.308	2	1	101	94	0	0	1	1	5.29	7.79888e-10	TMPRSS13	-9852	upstream
170932	6	62002914	62003464	550	4	0	1	2	1.333	0	50.588	48.824	2	0	107	95	0	0	1	1	5.29	7.92052e-10	FRMD5, ENSRFEG00010004220	163021, -4077	in gene, upstream
19577	11	16150560	16150966	406	4	0	0	0	1.846	1.333	60.077	63.923	3	2	95	103	0	0	1	1	5.29	7.93333e-10	n/a	n/a	n/a
134887	27	12217020	12217384	364	2	0	2	2	1.4	2.75	63	57	2	4	98	88	0	0	1	1	5.29	7.94313e-10	TAF1A, MIA3	-4990, -6021	upstream, upstream
139649	3	3898678	3899013	335	2	0	0	1	1	2	71.546	71.091	1	2	101	96	0	0	1	1	5.29	8.39949e-10	ITPR3	24655	in gene
169670	6	48903934	48904344	410	4	0	0	1	1.667	1.273	61.308	58.077	2	2	85	81	0	0	1	1	5.29	8.52615e-10	RORA	164143	in gene
155496	4	97721816	97722198	382	4	0	0	0	1.333	0	58.833	74.083	2	0	90	114	0	0	1	1	5.29	8.84513e-10	n/a	n/a	n/a
95144	20	20003537	20004043	506	4	0	0	1	0	1.273	43.188	51.375	0	2	84	101	0	0	1	1	5.29	8.8578e-10	POLR1F	22202	downstream
78534	19	89555	90229	674	2	0	0	1	0	1.917	34.857	40.286	0	3	63	65	0	0	1	1	5.29	8.8578e-10	ENSRFEG00010005832	51250	in gene
117045	23	20239005	20239387	382	2	0	0	1	1	3.083	70.75	65.75	1	5	113	104	0	0	1	1	5.29	8.91038e-10	EDEM2	11375	in gene
30302	12	44322306	44322649	343	4	0	0	0	1.5	1.333	69.5	76.1	2	2	101	108	0	0	1	1	5.29	8.99112e-10	n/a	n/a	n/a
18904	11	11731514	11731766	252	1	0	0	2	1.625	2	82.5	70.75	3	2	98	86	0	0	1	0	5.29	9.53277e-10	PRG3, P2RX3	10396, 25001	downstream, in gene
165257	6	12666178	12666557	379	2	0	0	0	1.5	0	69.454	69.273	2	0	101	100	0	0	1	1	5.29	9.58143e-10	n/a	n/a	n/a
60707	16	30918560	30919101	541	4	0	0	1	0	2.545	46.647	41.882	0	4	68	73	0	0	1	1	5.29	9.63581e-10	RPP30	26752	in gene
33349	12	70530248	70530639	391	2	0	0	0	3.727	1	60	45.333	5	1	78	62	0	0	1	1	5.29	9.7092e-10	n/a	n/a	n/a
201400	9	74222328	74222719	391	4	0	0	0	0	1.333	65.833	54.75	0	2	93	78	0	0	1	1	5.29	9.98949e-10	n/a	n/a	n/a
44077	14	9186882	9187328	446	2	0	0	0	1.308	1.308	54.643	41.143	2	2	79	58	0	0	1	1	5.29	1.33383e-09	n/a	n/a	n/a
17643	11	5396387	5396703	316	3	0	0	1	1	1.889	50.444	46.333	1	2	64	57	0	0	1	1	5.29	1.84918e-07	CCS	13125	downstream
3673	1	83692373	83692951	578	2	1	1	1	1	0	27.167	36.167	1	0	46	61	0	0	1	1	5.29	1.84918e-07	ENSRFEG00010002733	-83	upstream
95692	20	29958932	29959240	308	2	0	0	0	1	2.25	50.3	48	1	4	68	64	0	0	1	1	5.29	1.8694e-07	n/a	n/a	n/a
148155	3	99991740	99992086	346	2	0	0	0	1.556	1.75	44.636	39.182	3	3	61	53	0	0	0	0	5.29	1.88329e-07	n/a	n/a	n/a
12088	10	50597696	50598046	350	2	0	0	2	0	2	49.909	48.273	0	2	73	76	0	0	1	1	5.29	1.89919e-07	FMNL3, ENSRFEG00010013010	-8319, 8602	upstream, downstream
192839	9	4454601	4455128	527	4	0	0	1	1.462	1.273	35.938	35.75	2	2	64	67	0	0	1	1	5.29	1.96225e-07	CAMTA1	283757	in gene
84665	2	13841480	13841903	423	4	0	0	1	1.25	1.3	42.385	51	2	2	61	83	0	0	1	1	5.29	1.96916e-07	ROBO2	1620810	in gene
74257	18	30967246	30967446	200	1	0	0	1	1.8	1.5	61.833	59.667	2	3	72	69	0	0	0	1	5.29	1.96916e-07	SOX7	13734	downstream
31807	12	56413784	56414173	389	2	0	0	0	1.333	1	42.167	44.167	2	1	63	65	0	0	1	1	5.29	1.96916e-07	n/a	n/a	n/a
122312	24	16830727	16831109	382	4	0	0	1	1.333	2.125	42.083	55.083	2	3	63	87	0	0	1	1	5.29	1.9885e-07	ARHGAP26	28266	in gene
59250	16	21534711	21535427	716	4	0	0	1	0	1.588	23.391	22.087	0	3	38	33	0	0	0	1	5.29	2.03014e-07	SH3PXD2A	24072	in gene
144250	3	59293933	59294325	392	4	0	0	0	1.273	1.5	48.583	48.833	2	2	80	80	0	0	1	1	5.29	2.03098e-07	n/a	n/a	n/a
143626	3	46204588	46204949	361	4	0	0	1	0	1.833	38.909	35.818	0	2	59	55	0	0	1	1	5.29	2.05664e-07	ANKRD6	112273	in gene
173395	6	88306870	88307651	781	4	0	0	0	0	1.273	21.84	19.48	0	2	49	53	0	0	1	1	5.29	2.12581e-07	n/a	n/a	n/a
191132	8	85080958	85081320	362	2	0	0	1	0	1.167	47.25	49.917	0	2	72	79	0	0	1	1	5.29	2.1496e-07	NCKAP5	627992	in gene
20432	11	26273868	26274228	360	4	0	0	1	0	0	45.091	51.455	0	0	60	75	0	0	1	1	5.29	2.17939e-07	DCDC1	351270	downstream
94936	20	17854312	17854698	386	4	0	0	0	0	1.222	39.167	45	0	2	53	59	0	0	1	1	5.29	2.20423e-07	n/a	n/a	n/a
150412	4	35406203	35406493	290	2	0	0	0	1.571	0	59.111	58.667	2	0	80	78	0	0	1	1	5.29	2.23069e-07	n/a	n/a	n/a
117912	23	25281469	25281692	223	2	0	2	3	1	2.286	52.429	44.571	1	3	62	52	0	0	1	0	5.29	2.24201e-07	DDRGK1, ITPA, SLC4A11	-5098, 2519, 19258	upstream, in gene, downstream
31183	12	51730673	51731079	406	4	0	0	1	1.154	0	34.923	49.769	2	0	52	71	0	0	1	1	5.29	2.27374e-07	ENSRFEG00010009196	37268	in gene
3498	1	80881807	80882427	620	2	0	0	0	2.455	0	26.053	32.158	4	0	41	45	0	0	1	1	5.29	2.27374e-07	n/a	n/a	n/a
83951	2	3717868	3718330	462	4	0	0	0	0	0	30.857	43.214	0	0	54	67	0	0	1	1	5.29	2.30051e-07	n/a	n/a	n/a
11520	10	46330374	46330933	559	4	0	0	0	0	0	21.941	26.059	0	0	27	31	0	0	1	1	5.29	2.36049e-07	n/a	n/a	n/a
160424	5	53388085	53388487	402	3	0	0	0	1.571	1.5	50.077	31.692	2	2	76	49	0	0	1	0	5.29	2.46944e-07	n/a	n/a	n/a
80344	19	19380486	19380757	271	1	0	0	1	0	1.5	44	68.125	0	2	54	86	0	0	0	1	5.29	2.58971e-07	LAMA3	265932	downstream
8564	10	13758409	13758759	350	4	0	0	1	1.667	2	25.909	26.273	2	2	40	42	0	0	1	1	5.29	4.97198e-05	RIC8B	94848	in gene
42204	13	62080700	62081016	316	2	0	0	1	0	1	27.4	40.8	0	1	40	57	0	0	1	1	5.29	4.97198e-05	NBAS	50789	in gene
56908	16	2080109	2080449	340	2	1	0	0	0	1.727	23.454	32.636	0	3	31	46	0	0	1	1	5.29	4.97198e-05	n/a	n/a	n/a
28870	12	25840537	25840864	327	2	0	0	0	0	1.4	27.182	36.909	0	2	39	55	0	0	1	1	5.29	4.97198e-05	n/a	n/a	n/a
128100	25	17469247	17469604	357	4	0	0	1	1.3	0	21.833	25.833	2	0	34	39	0	0	1	1	5.29	5.03919e-05	MN1	39519	in gene
152440	4	59697896	59698241	345	4	0	0	0	0	0	23.546	32.091	0	0	28	43	0	0	1	1	5.29	5.03919e-05	n/a	n/a	n/a
82819	19	50414269	50414517	248	2	0	0	1	0	0	38.125	32.375	0	0	44	42	0	0	1	1	5.29	5.03919e-05	BCL2	73757	in gene
164923	6	10550743	10551163	420	4	0	0	1	1	0	25.538	28.154	1	0	41	46	0	0	1	1	5.29	5.06313e-05	TRIP11	39339	in gene
160962	5	60635113	60635435	322	4	0	0	0	0	0	32.4	26.7	0	0	47	37	0	0	1	1	5.29	5.06313e-05	n/a	n/a	n/a
139475	3	2786483	2786714	231	1	0	0	0	0	0	33.286	46.143	0	0	45	59	0	0	0	1	5.29	5.06313e-05	n/a	n/a	n/a
145791	3	76862172	76862594	422	4	0	0	0	0	0	24.786	25.786	0	0	36	37	0	0	1	1	5.29	5.07045e-05	n/a	n/a	n/a
123282	24	25254781	25255108	327	2	0	0	1	1.2	0	23.091	29.727	2	0	36	40	0	0	1	1	5.29	5.07045e-05	GALNT10	12674	in gene
29831	12	38096486	38096862	376	4	0	0	0	1	0	22.546	28.818	1	0	33	43	0	0	1	1	5.29	5.10776e-05	n/a	n/a	n/a
143756	3	47526752	47527085	333	3	0	0	0	0	1.556	20.636	33	0	2	30	49	0	0	0	1	5.29	5.10776e-05	n/a	n/a	n/a
45380	14	25730199	25730541	342	2	0	0	0	0	1.4	26.818	35.455	0	2	38	52	0	0	1	1	5.29	5.10776e-05	n/a	n/a	n/a
83041	19	54673118	54673383	265	2	0	0	1	1.444	0	28.333	33.444	2	0	36	44	0	0	1	1	5.29	5.11255e-05	RTTN	66952	in gene
31887	12	58012316	58012567	251	2	0	0	0	0	0	32.375	24.375	0	0	39	32	0	0	1	1	5.29	5.12488e-05	n/a	n/a	n/a
54082	15	36660937	36661275	338	2	0	1	2	0	0	33.9	34.1	0	0	48	50	0	0	1	1	5.29	5.12488e-05	ZFP82, ZNF566	81122, -1489	in gene, upstream
45282	14	24078093	24078304	211	1	0	0	0	0	0	34.571	25.857	0	0	42	34	0	0	1	0	5.29	5.12488e-05	n/a	n/a	n/a
12325	10	51961532	51961876	344	1	0	0	1	0	1.375	39.091	19.636	0	2	59	30	0	0	1	0	5.29	5.13452e-05	SCN8A	56601	in gene
45409	14	26411690	26412051	361	1	1	0	0	0	0	25.091	17.636	0	0	29	25	0	0	1	0	5.29	5.13452e-05	n/a	n/a	n/a
166726	6	27323659	27323913	254	1	0	0	1	1.375	0	32.25	30.25	2	0	41	38	0	0	0	0	5.29	5.20615e-05	SMOC1	49093	in gene
3053	1	65164135	65164448	313	2	0	0	0	1.571	0	33.3	32.9	2	0	50	49	0	0	1	1	5.29	5.20615e-05	n/a	n/a	n/a
36796	13	7613900	7614129	229	1	0	0	2	0	1.5	25.571	35.714	0	3	30	43	0	0	0	1	5.29	5.27279e-05	FABP1, SMYD1	11371, 47269	downstream, downstream
26310	11	86852966	86853223	257	2	0	0	1	0	1.5	22.375	27.5	0	2	28	35	0	0	1	1	5.29	5.27279e-05	DSCAML1	306956	in gene
94748	20	16489368	16489675	307	1	0	0	0	0	1.2	27.7	19.1	0	2	42	27	0	0	1	0	5.29	5.30416e-05	n/a	n/a	n/a
4742	1	101593746	101594146	400	3	1	0	1	0	0	20.154	27.769	0	0	29	36	0	0	1	1	5.29	5.46769e-05	DMD	2152253	downstream
72149	18	6614188	6614490	302	1	0	0	0	1.333	1	18.333	33.222	2	1	25	43	0	0	0	1	5.29	5.48603e-05	n/a	n/a	n/a
63694	16	61962871	61963791	920	5	0	0	1	2.276	0	63.931	73.103	4	0	126	127	0	0	1	1	5.29	0.00031152	SHLD2	33204	in gene
9170	10	19347674	19348018	344	2	0	0	1	0	1	16.909	9.909	0	1	27	16	0	0	0	0	5.29	0.000948342	ANKS1B	526959	in gene
11322	10	43364778	43365057	279	2	0	0	0	1	0	14.667	8.111	1	0	20	11	0	0	0	0	5.29	0.000948342	n/a	n/a	n/a
633	1	6718484	6719104	620	4	0	0	2	3.55	4.4	290.7	278.25	10	7	495	489	0	0	1	1	5.28	1.51097e-59	BCAP31, ENSRFEG00010005165	22150, 16379	in gene, downstream
166653	6	26709211	26710052	841	4	1	1	1	4.407	2.407	141.815	163.556	7	5	302	303	0	0	1	1	5.28	5.5114e-43	MAP3K9	-309	upstream
137092	28	1642985	1643859	874	4	1	0	1	3.292	2.917	138.667	130.037	7	6	241	246	0	0	1	1	5.28	8.76242e-41	ABHD17C	19659	in gene
26604	11	88422875	88423403	528	2	0	1	2	2.667	2.286	177.588	162.118	4	6	286	270	0	0	1	1	5.28	3.54706e-31	ABCG4, NLRX1	19245, 2063	downstream, in gene
165402	6	15294173	15295191	1018	6	0	0	0	1.818	2.933	88.344	85.031	4	6	191	162	0	0	1	1	5.28	8.80457e-29	n/a	n/a	n/a
72251	18	8587087	8587695	608	4	0	0	1	2.6	1.875	127.737	121.684	4	3	237	238	0	0	1	1	5.28	1.64834e-26	HSPA4L	36699	in gene
115841	23	11131951	11132356	405	4	0	0	0	3.231	2.538	167.308	194	6	4	285	328	0	0	1	1	5.28	5.16737e-24	n/a	n/a	n/a
179175	7	50475525	50475904	379	2	0	1	2	3.833	2.583	175.167	175.833	7	4	272	263	0	0	1	1	5.28	1.04146e-23	LHFPL2, ENSRFEG00010018327	-4257, -9355	upstream, upstream
174271	6	99175504	99176109	605	2	0	0	1	4.462	0	97.421	98.579	8	0	129	133	0	0	1	1	5.28	1.99095e-21	ARID3B	21924	in gene
141098	3	12306451	12306871	420	2	0	0	0	1.4	3.462	131.154	125.462	2	5	202	195	0	0	1	1	5.28	2.33882e-19	n/a	n/a	n/a
138971	28	16648501	16649168	667	4	0	0	0	2	2.417	72.238	78.476	3	4	124	130	0	0	1	1	5.28	2.56308e-19	n/a	n/a	n/a
12418	10	52368838	52369225	387	2	0	0	0	0	3	132	142.5	0	4	198	219	0	0	1	1	5.28	3.98731e-19	n/a	n/a	n/a
195766	9	20219288	20219847	559	2	0	0	0	2.556	3.231	77.222	86.778	4	6	144	164	0	0	1	1	5.28	5.51386e-17	n/a	n/a	n/a
183328	8	198921	199407	486	2	0	0	1	2.455	2	96.667	92.333	4	2	135	126	0	0	1	1	5.28	5.58974e-17	THAP4	27410	in gene
149112	4	5830267	5830838	571	2	0	0	0	1.846	1.75	82.722	79.278	3	3	144	125	0	0	1	1	5.28	5.90641e-17	n/a	n/a	n/a
11407	10	45157064	45157436	372	4	0	0	1	2.455	4	139.091	112.727	4	6	200	164	0	0	1	1	5.28	6.00225e-17	GXYLT1	82996	in gene
168068	6	37938605	37939275	670	4	0	0	0	1.3	2.235	69.238	66.952	2	4	109	110	0	0	1	1	5.28	6.45304e-17	n/a	n/a	n/a
12065	10	50515551	50515965	414	2	0	2	2	3	2.364	110.462	115.462	5	4	174	169	0	0	1	1	5.28	6.82347e-17	FAM186B, PRPF40B	-4084, -3568	upstream, upstream
13416	10	60371974	60372398	424	4	0	0	1	1.556	3.154	120.846	114.615	2	7	197	198	0	0	1	1	5.28	9.25758e-17	PPM1H	190349	in gene
110577	22	24408353	24408774	421	3	0	0	1	2.833	1.3	120.385	116.385	4	2	200	198	0	0	1	1	5.28	9.57904e-17	C1orf116	34022	downstream
126549	25	6267137	6267849	712	4	0	0	2	1	2.864	66.364	71.227	1	6	164	165	0	0	1	1	5.28	9.78893e-17	TCTN1, HVCN1	20166, 34822	in gene, downstream
21966	11	41646704	41647140	436	2	0	0	0	2	2.846	91.5	94.571	4	7	144	154	0	0	1	1	5.28	1.40193e-14	n/a	n/a	n/a
171500	6	65774819	65775237	418	4	0	0	0	1.25	1.667	90.615	96.923	2	3	155	164	0	0	1	1	5.28	1.47983e-14	n/a	n/a	n/a
47305	14	55610052	55610403	351	4	0	0	1	1	1	112.455	114.091	1	1	166	163	0	0	1	1	5.28	1.49599e-14	ENSRFEG00010009285	69625	in gene
111961	22	38920758	38921342	584	2	0	0	0	1.2	1.688	68.333	67.278	2	3	132	134	0	0	1	1	5.28	1.52489e-14	n/a	n/a	n/a
86513	2	45550185	45550550	365	2	0	0	1	2.3	3.455	94.727	113.909	3	5	136	169	0	0	1	1	5.28	1.73613e-14	GSK3B	100549	in gene
138586	28	13286128	13286544	416	4	0	0	1	3.154	1.5	90.154	97.154	6	2	135	146	0	0	1	1	5.28	1.80199e-14	TJP1	9194	in gene
146372	3	82822815	82823181	366	4	0	0	1	1.3	1.3	113.25	116	2	2	186	191	0	0	1	1	5.28	1.83098e-14	MAP3K5	142337	in gene
9015	10	17354257	17354912	655	4	0	0	0	1.4	1	61.667	43.809	2	1	130	97	0	0	1	1	5.28	2.28389e-14	n/a	n/a	n/a
111706	22	34854997	34855694	697	4	0	0	1	0	1.312	48.864	53.682	0	2	90	94	0	0	1	1	5.28	2.77119e-14	PLPPR5	48729	in gene
88370	2	60205314	60206019	705	3	0	0	1	0	1.375	63.5	50.136	0	2	101	67	0	0	1	1	5.28	4.04931e-14	VPS8	208917	in gene
197270	9	30606464	30606716	252	3	0	0	3	1.25	1	92.375	103	2	1	106	120	0	0	1	1	5.28	3.63657e-12	CDC20, ELOVL1, MED8	11957, 10836, 14270	downstream, in gene, in gene
121665	24	13364516	13364918	402	3	0	0	0	1	2	76.833	63.083	1	4	93	74	0	0	1	1	5.28	3.68298e-12	n/a	n/a	n/a
81224	19	35223814	35224395	581	2	0	0	0	1.5	0	54.389	61.778	2	0	106	111	0	0	1	1	5.28	3.68298e-12	n/a	n/a	n/a
186396	8	24875802	24876173	371	2	0	0	1	1.429	1.7	83.167	63.833	2	3	122	99	0	0	1	1	5.28	3.82952e-12	PLEKHM3	169954	downstream
201988	9	79297233	79297702	469	3	0	0	1	2.455	1.182	58.867	67.6	4	2	81	102	0	0	1	1	5.28	4.0644e-12	JARID2	60135	in gene
126277	25	4844399	4844847	448	4	0	0	1	1.5	1.357	74.143	65.143	2	2	122	105	0	0	1	1	5.28	4.12325e-12	CCDC62	18755	in gene
79234	19	7602814	7603314	500	4	0	0	1	3.2	1	59.312	67.375	4	1	107	112	0	0	1	1	5.28	4.18637e-12	APCDD1	31665	in gene
202927	9	88091432	88091834	402	2	0	0	1	1.333	2.75	68.667	94.25	2	4	97	138	0	0	1	1	5.28	4.72316e-12	FARS2	469108	in gene
9909	10	25900492	25900989	497	2	0	1	2	2.25	1	59.467	64.333	4	1	81	90	0	0	1	1	5.28	5.23652e-12	TMEM52B, GABARAPL1	8224, -5166	downstream, upstream
2829	1	53576997	53577500	503	2	0	1	1	3.727	0	62.467	66.333	6	0	91	108	0	0	1	1	5.28	5.6141e-12	NOX1	-283	upstream
93774	20	8601821	8602227	406	2	0	0	0	0	1.909	82.615	90.538	0	3	136	148	0	0	1	1	5.28	6.17843e-12	n/a	n/a	n/a
4239	1	92409815	92410273	458	2	0	0	1	1.333	1.533	50.8	51.533	2	2	75	78	0	0	1	1	5.28	8.29002e-10	CASK	382254	in gene
55183	15	42355264	42355623	359	2	0	0	0	0	2.167	60.25	63.167	0	3	98	101	0	0	1	1	5.28	8.30384e-10	n/a	n/a	n/a
59965	16	25894040	25894573	533	2	0	0	1	1.4	2.545	41.118	33.353	2	4	53	51	0	0	1	1	5.28	8.72467e-10	CRTAC1	6152	in gene
115951	23	11681226	11681637	411	2	0	0	1	1.273	1.692	54.846	52.923	2	3	87	75	0	0	1	1	5.28	8.77605e-10	SLC13A3	6809	in gene
3377	1	78693094	78693673	579	2	1	0	1	0	0	37.333	43.667	0	0	66	77	0	0	1	1	5.28	9.00375e-10	MTMR8	68472	in gene
202571	9	83899879	83900287	408	4	0	0	0	1.182	2	55.75	64.083	2	2	84	102	0	0	1	1	5.28	9.01618e-10	n/a	n/a	n/a
115105	23	7055583	7056060	477	4	0	0	1	1.273	0	54.2	48	2	0	77	71	0	0	1	1	5.28	9.02833e-10	TSHZ2	122331	in gene
48437	14	63937225	63937545	320	3	0	0	0	1.833	3.2	62.5	61.8	2	5	89	88	0	0	1	1	5.28	9.57392e-10	n/a	n/a	n/a
32504	12	62933326	62933848	522	4	0	0	1	1.273	1	47.125	58.25	2	1	90	99	0	0	1	1	5.28	9.62609e-10	PALM2AKAP2	35649	in gene
143426	3	43897774	43898622	848	4	0	0	0	0	1	35.615	25.269	0	1	82	53	0	0	1	1	5.28	9.96724e-10	n/a	n/a	n/a
177609	7	35890106	35890823	717	4	0	0	0	1.286	1	32.261	25.217	2	1	67	49	0	0	1	1	5.28	1.00267e-09	n/a	n/a	n/a
71239	17	65808793	65809103	310	2	0	0	0	1.5	1	75.8	55.2	2	1	110	79	0	0	1	1	5.28	1.00267e-09	n/a	n/a	n/a
33753	12	73395490	73395906	416	4	0	0	0	1.333	2	60.231	61.846	2	4	101	106	0	0	1	1	5.28	1.00416e-09	n/a	n/a	n/a
137429	28	3464195	3464553	358	2	0	0	1	1	1.857	64.364	65.636	1	2	83	91	0	0	1	1	5.28	1.01618e-09	IQGAP1	12883	in gene
3328	1	77444982	77445601	619	2	0	0	1	0	3.636	38	36.95	0	6	71	70	0	0	1	1	5.28	1.03991e-09	SPIN4	-9049	upstream
163070	5	86127015	86127416	401	4	0	0	1	1.273	0	64.583	56.5	2	0	105	93	0	0	1	1	5.28	1.07563e-09	RGS12	36767	in gene
63348	16	56472616	56473109	493	4	0	0	1	1.556	0	40.2	51.067	2	0	58	76	0	0	1	1	5.28	1.07608e-09	SH2D4B	10416	in gene
40346	13	45255097	45255504	407	2	0	0	0	1.167	0	55.769	54.462	2	0	84	84	0	0	1	1	5.28	1.08229e-09	n/a	n/a	n/a
83767	2	1259188	1259579	391	2	0	0	0	0	1.857	59.5	64.417	0	2	87	94	0	0	1	1	5.28	1.09822e-09	n/a	n/a	n/a
157246	5	6145652	6145911	259	2	0	0	1	1.375	1.5	92.625	68.375	2	2	106	83	0	0	1	1	5.28	1.14124e-09	CCNY	155603	in gene
173238	6	84753804	84754232	428	4	0	0	1	1.3	0	53.308	48	2	0	79	71	0	0	1	1	5.28	1.16722e-09	SLC25A21	257501	in gene
26445	11	87573799	87574237	438	4	0	0	1	1.538	0	61.538	58.846	2	0	87	85	0	0	1	1	5.28	1.2935e-09	ENSRFEG00010011282	15708	in gene
46247	14	40071406	40071803	397	2	0	0	1	0	2.364	43.75	65.167	0	4	64	97	0	0	1	1	5.28	1.32239e-09	POP1	42224	downstream
160867	5	59224369	59224784	415	2	0	0	1	1.222	1.4	35.077	32.154	2	2	46	38	0	0	1	1	5.28	2.07349e-07	ELOVL6	102510	in gene
151273	4	50112269	50112627	358	3	0	0	0	0	0	48.545	49.182	0	0	69	71	0	0	1	1	5.28	2.09768e-07	n/a	n/a	n/a
137592	28	4408613	4408919	306	3	0	1	3	0	1.667	48	62.778	0	3	60	77	0	0	1	1	5.28	2.09863e-07	PLIN1, KIF7, ENSRFEG00010006917	11519, -2598, 8037	downstream, upstream, downstream
190648	8	77084729	77085165	436	2	0	0	1	1.3	1	27.5	33.786	2	1	39	48	0	0	1	1	5.28	2.10022e-07	LRP1B	190447	in gene
189324	8	58524345	58524705	360	2	0	0	1	0	0	42	42.917	0	0	65	64	0	0	1	1	5.28	2.1055e-07	GRB14	70324	in gene
186559	8	26163977	26164322	345	4	0	0	1	0	0	49.091	34.818	0	0	72	52	0	0	1	1	5.28	2.11331e-07	GPR1	-8764	upstream
27362	12	5474536	5474908	372	3	0	0	0	1.444	0	46.455	36.818	2	0	61	45	0	0	1	0	5.28	2.12349e-07	n/a	n/a	n/a
47331	14	56026942	56027325	383	2	0	0	1	1.273	1.273	48.417	47	2	2	75	75	0	0	1	1	5.28	2.12349e-07	SLC30A8	27614	in gene
118249	23	27349836	27350127	291	4	0	1	1	1	0	57.667	51.333	1	0	82	75	0	0	1	1	5.28	2.17073e-07	FERMT1	-1493	upstream
104866	21	42811372	42811677	305	2	0	1	1	0	1.222	51	56.222	0	2	69	75	0	0	1	1	5.28	2.17073e-07	PECAM1	-6185	upstream
87243	2	50935112	50935447	335	2	0	0	0	0	1.2	51.3	47.3	0	2	70	64	0	0	1	1	5.28	2.17365e-07	n/a	n/a	n/a
24430	11	62635241	62635640	399	2	0	0	0	0	1.917	47.917	47.667	0	3	75	68	0	0	1	1	5.28	2.21376e-07	n/a	n/a	n/a
184783	8	8070437	8070809	372	4	0	0	1	1.333	1.7	50.182	49.455	2	3	75	76	0	0	1	1	5.28	2.24432e-07	FBXO36	16721	in gene
43672	14	4382438	4382824	386	4	0	0	0	1.3	0	53.583	40.667	2	0	77	63	0	0	1	1	5.28	2.24432e-07	n/a	n/a	n/a
2861	1	54324090	54324736	646	2	1	0	0	0	1.556	20.952	24.762	0	2	30	35	0	0	1	1	5.28	2.27384e-07	n/a	n/a	n/a
80637	19	23757224	23757529	305	2	0	0	1	1.833	0	48.333	45.333	2	0	60	60	0	0	1	1	5.28	2.32222e-07	CDH2	16950	in gene
194356	9	13070607	13070988	381	2	0	0	1	1.5	0	41.25	37.083	2	0	60	56	0	0	1	1	5.28	2.32222e-07	CAPZB	46790	in gene
136619	27	27029831	27030066	235	2	0	0	1	0	0	55.429	53.143	0	0	65	64	0	0	1	1	5.28	2.43259e-07	CCSAP	4423	in gene
151415	4	52205070	52205460	390	4	0	1	1	1.3	0	41.75	45.75	2	0	73	77	0	0	1	1	5.28	2.48013e-07	U6	-5306	upstream
121649	24	13253948	13254255	307	4	0	1	1	0	0	49.7	53.7	0	0	68	76	0	0	1	1	5.28	2.48013e-07	WNT8A	-2402	upstream
21947	11	41555155	41555499	344	2	0	0	0	0	1.5	38.636	51.182	0	2	58	76	0	0	1	1	5.28	2.51961e-07	n/a	n/a	n/a
119688	23	44596963	44597253	290	2	0	0	1	0	1.375	27.778	26.333	0	2	41	35	0	0	0	0	5.28	5.0213e-05	ABHD12	6583	in gene
60837	16	32232696	32233168	472	3	0	0	0	0	0	25.667	14.733	0	0	45	24	0	0	1	0	5.28	5.02365e-05	n/a	n/a	n/a
39307	13	35572298	35572838	540	3	0	0	1	0	1.167	15.118	15.412	0	2	27	27	0	0	1	0	5.28	5.02365e-05	NRXN1	73470	in gene
25478	11	78149360	78149643	283	2	0	0	0	0	0	26.333	27.556	0	0	38	38	0	0	1	1	5.28	5.02365e-05	n/a	n/a	n/a
1281	1	19706608	19706896	288	2	0	0	0	0	1.429	28.222	33.667	0	2	38	46	0	0	1	1	5.28	5.02365e-05	n/a	n/a	n/a
145508	3	73384981	73385247	266	3	0	0	1	0	1.4	35.375	27.5	0	2	42	31	0	0	1	1	5.28	5.04514e-05	NKAIN2	593509	in gene
1050	1	14293399	14293710	311	3	0	0	0	0	0	20.5	35.1	0	0	27	48	0	0	1	1	5.28	5.04514e-05	n/a	n/a	n/a
64408	17	2199079	2199371	292	2	0	0	1	0	0	23	27.333	0	0	32	37	0	0	1	1	5.28	5.04514e-05	CNTN6	185973	in gene
97536	20	54231449	54231722	273	2	0	0	1	0	0	34	23.222	0	0	43	29	0	0	1	1	5.28	5.0527e-05	SUGCT	601529	in gene
171011	6	62544099	62544385	286	2	0	1	2	0	1.5	31	29.444	0	2	40	40	0	0	0	0	5.28	5.09574e-05	TGM5, EPB42	29596, 1805	downstream, in gene
63631	16	61507450	61507802	352	2	0	0	1	0	1.455	25.273	33.636	0	2	36	49	0	0	1	1	5.28	5.09574e-05	WAPL	24298	in gene
4814	1	103763665	103764068	403	2	1	0	0	1	1.222	22.923	25.615	1	2	32	37	0	0	1	1	5.28	5.09574e-05	n/a	n/a	n/a
45437	14	27949354	27949710	356	2	0	1	2	0	1.429	28.454	44.364	0	3	44	65	0	0	1	1	5.28	5.09574e-05	ENSRFEG00010012270, ENSRFEG00010012323	-9949, -6933	upstream, upstream
140862	3	10995407	10995607	200	1	0	0	0	0	1.333	29.167	35	0	2	34	38	0	0	0	1	5.28	5.09574e-05	n/a	n/a	n/a
113072	22	47015589	47015899	310	2	0	0	0	0	1	29.778	33.222	0	1	42	49	0	0	1	1	5.28	5.10687e-05	n/a	n/a	n/a
74113	18	29517596	29517796	200	1	0	0	1	0	0	27.429	33.143	0	0	34	40	0	0	0	0	5.28	5.17146e-05	ENSRFEG00010014701	32776	in gene
45903	14	35729434	35729740	306	2	0	0	1	0	1.333	30.2	31.6	0	2	40	43	0	0	1	1	5.28	5.17146e-05	RAD54B	82351	in gene
61751	16	44340069	44340459	390	4	0	0	0	0	1.273	27.75	28.583	0	2	39	41	0	0	1	1	5.28	5.1885e-05	n/a	n/a	n/a
162092	5	78780288	78780572	284	4	0	0	1	0	1.4	35.667	29.444	0	2	45	36	0	0	1	1	5.28	5.1885e-05	CC2D2A	56412	in gene
42401	13	64602841	64603230	389	2	0	1	2	1.375	0	25.5	26.333	2	0	35	37	0	0	0	0	5.28	5.18934e-05	LPIN1, GREB1	125, 77146	in gene, downstream
184911	8	9715031	9715369	338	4	0	0	1	1.455	0	28.454	29.273	2	0	39	44	0	0	1	1	5.28	5.18934e-05	AGFG1	66921	in gene
187744	8	39194143	39194461	318	2	0	0	1	0	0	24.7	36.6	0	0	34	50	0	0	1	1	5.28	5.18934e-05	SLC40A1	26383	downstream
79760	19	13429175	13429408	233	2	0	0	0	0	0	29.125	23.25	0	0	36	29	0	0	1	1	5.28	5.18934e-05	n/a	n/a	n/a
67560	17	30246865	30247202	337	4	0	0	0	0	0	20.909	26.091	0	0	28	36	0	0	1	1	5.28	5.2766e-05	n/a	n/a	n/a
82179	19	45084442	45084782	340	4	0	0	0	1.75	0	24.273	32.818	2	0	36	47	0	0	1	1	5.28	5.29668e-05	n/a	n/a	n/a
181274	7	82827869	82828117	248	1	0	0	0	0	0	22.5	27.875	0	0	30	34	0	0	0	1	5.28	5.29668e-05	n/a	n/a	n/a
142265	3	23787472	23787783	311	2	0	0	1	1	1	25.6	34.1	1	1	34	45	0	0	1	1	5.28	5.29668e-05	DST	51989	in gene
146956	3	88659842	88660102	260	1	0	0	1	1.25	0	37.125	27.625	2	0	49	36	0	0	1	0	5.28	5.31867e-05	ENSRFEG00010012215	-9128	upstream
132234	26	12466059	12466378	319	2	0	0	1	0	0	26.2	39.1	0	0	40	58	0	0	1	1	5.28	5.41286e-05	CNOT4	11893	in gene
4865	1	105302294	105302584	290	1	0	0	1	1.571	0	22.222	31.778	2	0	27	39	0	0	0	1	5.28	5.43064e-05	ENSRFEG00010002034	6726	downstream
189004	8	53977299	53977720	421	3	0	0	1	0	1.3	23.846	16.846	0	2	40	29	0	0	1	0	5.28	5.4384e-05	MYO3B	-9755	upstream
116196	23	13091283	13091590	307	2	0	0	0	1.7	0	28.5	22.4	2	0	35	29	0	0	1	1	5.28	5.4569e-05	n/a	n/a	n/a
190727	8	80080312	80080603	291	2	0	0	1	1.222	0	35.444	29.667	2	0	45	40	0	0	1	1	5.28	5.82636e-05	NXPH2	103961	in gene
140794	3	10483883	10484230	347	4	0	0	0	1.75	0	31.909	20.454	2	0	43	29	0	0	1	1	5.28	6.3321e-05	n/a	n/a	n/a
109682	22	16401427	16401683	256	2	0	0	0	0	0	6.875	9.75	0	0	8	15	0	0	0	0	5.28	0.000732527	n/a	n/a	n/a
130364	25	36542930	36543345	415	2	0	0	0	0	0	11.923	8.462	0	0	20	15	0	0	0	0	5.28	0.000732527	n/a	n/a	n/a
161814	5	74748864	74749215	351	2	0	0	1	0	1	10.273	11	0	1	16	15	0	0	0	0	5.28	0.000732527	KCNIP4	925303	in gene
173326	6	86131095	86131437	342	2	0	0	0	0	0	14.454	8.455	0	0	23	13	0	0	0	0	5.28	0.000732527	n/a	n/a	n/a
20768	11	31501502	31501887	385	2	0	0	0	1	0	8.833	12.75	1	0	13	17	0	0	0	0	5.28	0.000732527	n/a	n/a	n/a
25538	11	78763352	78763647	295	2	0	0	0	0	0	14.667	16	0	0	22	22	0	0	0	0	5.28	0.000732527	n/a	n/a	n/a
119500	23	42976064	42976265	201	1	0	0	1	0	0	17	12.429	0	0	20	15	0	0	0	0	5.28	0.000732527	FOXA2	13802	downstream
145145	3	67732901	67733185	284	2	0	0	0	0	0	11.222	13.444	0	0	17	21	0	0	0	0	5.28	0.000732527	n/a	n/a	n/a
110203	22	21013583	21013783	200	1	0	0	1	1	0	9.667	16.833	1	0	12	19	0	0	0	0	5.28	0.000732527	ENSRFEG00010017428	240170	in gene
24933	11	69889484	69889781	297	2	0	0	1	1	0	20.444	10.111	1	0	28	13	0	0	0	0	5.28	0.000732721	CNTN5	207337	in gene
147609	3	94485035	94485557	522	2	0	0	1	0	0	6.812	7	0	0	11	14	0	0	0	0	5.28	0.000744951	CCDC170	61894	in gene
198054	9	36729407	36729741	334	2	0	0	1	0	1	11.818	8.091	0	1	18	12	0	0	0	0	5.28	0.000744951	EPS15	74890	in gene
155735	4	99883910	99884253	343	2	0	0	1	0	0	12.4	12.2	0	0	19	17	0	0	0	0	5.28	0.000744951	PDX1	10199	downstream
175620	7	11290627	11290907	280	2	0	0	1	0	1	7.875	11.625	0	1	9	14	0	0	0	0	5.28	0.000744951	MYO10	110847	in gene
97688	20	56058843	56059167	324	2	0	0	0	0	0	8.9	14.4	0	0	13	21	0	0	0	0	5.28	0.000744951	n/a	n/a	n/a
161879	5	76262686	76263062	376	2	0	0	0	0	0	9.083	12.5	0	0	12	17	0	0	0	0	5.28	0.000744951	n/a	n/a	n/a
88968	2	66324350	66324633	283	2	0	0	0	0	0	15.889	18	0	0	22	25	0	0	0	0	5.28	0.000744951	n/a	n/a	n/a
118729	23	33016848	33017152	304	2	0	0	0	0	0	12.3	12.4	0	0	19	19	0	0	0	0	5.28	0.000744951	n/a	n/a	n/a
170781	6	60731820	60732111	291	2	0	0	0	0	0	8.444	12	0	0	12	17	0	0	0	0	5.28	0.000744951	n/a	n/a	n/a
145478	3	72346738	72346938	200	1	0	0	0	1	0	20	12.333	1	0	26	16	0	0	0	0	5.28	0.000744951	n/a	n/a	n/a
118287	23	27823721	27823921	200	1	0	0	0	0	0	13.667	20.5	0	0	17	24	0	0	0	0	5.28	0.000744951	n/a	n/a	n/a
21337	11	37397273	37397484	211	1	0	0	1	0	0	11.429	15	0	0	14	21	0	0	0	0	5.28	0.000744951	SOX6	388885	in gene
196363	9	24631655	24631888	233	1	0	0	1	0	1	15	11.429	0	1	20	16	0	0	0	0	5.28	0.000744951	KIAA0319L	28596	in gene
180002	7	63129632	63130038	406	2	0	0	1	0	0	13.923	8.615	0	0	25	16	0	0	0	0	5.28	0.000745464	MCTP1	130391	in gene
142471	3	28736000	28736572	572	2	0	0	0	0	0	7	3.722	0	0	16	6	0	0	0	0	5.28	0.000745464	n/a	n/a	n/a
186213	8	22274601	22274969	368	2	0	0	1	0	0	3.909	8.364	0	0	6	12	0	0	0	0	5.28	0.000745464	ERBB4	837977	in gene
3132	1	69974012	69974243	231	2	1	0	0	0	0	12.5	12.375	0	0	16	16	0	0	0	0	5.28	0.000745464	n/a	n/a	n/a
144113	3	57458573	57458957	384	2	0	0	0	0	0	6	10.5	0	0	9	17	0	0	0	0	5.28	0.000770998	n/a	n/a	n/a
173246	6	84863431	84863780	349	2	0	0	1	0	1.5	10.273	14.091	0	2	14	22	0	0	0	0	5.28	0.000770998	SLC25A21	147914	in gene
56943	16	2338564	2338886	322	2	0	0	1	1.2	0	15.2	16.4	2	0	19	22	0	0	0	0	5.28	0.000770998	MGMT	193777	in gene
162592	5	83583809	83584113	304	2	1	0	1	0	0	9.778	13	0	0	13	17	0	0	0	0	5.28	0.000770998	STK32B	211882	in gene
93842	20	9247173	9247535	362	2	0	0	0	0	1	13	8.455	0	1	19	12	0	0	0	0	5.28	0.000771852	n/a	n/a	n/a
82686	19	49481915	49482229	314	2	0	0	0	0	0	11	11.6	0	0	15	15	0	0	0	0	5.28	0.000771852	n/a	n/a	n/a
160363	5	52387542	52387854	312	2	0	0	1	0	0	11.5	12.6	0	0	17	20	0	0	0	0	5.28	0.000771852	PPP3CA	132038	in gene
94276	20	12613988	12614217	229	1	0	0	1	1	1	20.857	14.571	1	1	26	17	0	0	0	0	5.28	0.000771852	ENSRFEG00010021162	179028	in gene
24926	11	69335551	69335874	323	2	0	0	0	0	0	15.091	4.545	0	0	25	7	0	0	0	0	5.28	0.00106384	n/a	n/a	n/a
44707	14	16463408	16464161	753	4	0	1	1	2	2.455	153.833	149.542	4	5	297	300	0	0	1	1	5.27	1.50889e-40	GGH	2267	in gene
61985	16	47695309	47695992	683	4	0	0	1	2.857	4.2	154.333	169.571	6	8	293	333	0	0	1	1	5.27	3.10478e-35	HK1	27960	in gene
46182	14	39757686	39758170	484	4	0	0	1	3.933	1.462	193.067	204.867	6	2	327	348	0	0	1	1	5.27	1.92076e-33	LAPTM4B	27368	in gene
110498	22	23471202	23471721	519	4	0	0	0	4.5	4.188	208.938	193.625	8	7	377	346	0	0	1	1	5.27	2.62661e-33	n/a	n/a	n/a
117719	23	24084139	24084712	573	4	0	0	1	3.167	2.333	169.722	179.389	5	5	256	285	0	0	1	1	5.27	9.46447e-33	ENSRFEG00010012168	4792	in gene
118096	23	26275274	26275713	439	4	0	0	0	3.167	2.25	188.357	207.857	6	4	309	339	0	0	1	1	5.27	6.49683e-31	n/a	n/a	n/a
197102	9	29677745	29678513	768	4	0	1	1	3.667	0	99.833	98.167	7	0	138	122	0	0	1	1	5.27	9.50493e-29	GUCA2A	-215	upstream
110706	22	25113459	25113925	466	4	0	0	1	5.714	2.667	155.4	175.8	8	5	249	294	0	0	1	1	5.27	2.48135e-26	ENSRFEG00010010930	35597	in gene
25082	11	71770151	71770591	440	4	0	0	1	2.538	3	138.769	133.769	4	5	239	219	0	0	1	1	5.27	1.22992e-21	YAP1	94705	in gene
128129	25	17640689	17641207	518	4	0	0	0	2.364	4.938	114.812	130.25	4	8	180	199	0	0	1	1	5.27	1.76102e-21	n/a	n/a	n/a
115391	23	8961810	8962196	386	2	0	0	1	2.667	2.273	151.25	126.25	5	3	226	188	0	0	1	1	5.27	3.02907e-19	PARD6B	22477	downstream
9739	10	24110145	24110539	394	4	0	3	6	1.25	3.2	141	139.833	2	6	226	213	0	0	1	1	5.27	3.24676e-19	PTPN6, ENSRFEG00010003585, ENSRFEG00010003591, PHB2, ENSRFEG00010003795, EMG1	12320, -524, -927, 6934, 4194, -7321	downstream, upstream, upstream, downstream, downstream, upstream
75633	18	43615230	43615624	394	2	0	1	1	2.889	2.615	138.769	123	4	5	212	191	0	0	1	1	5.27	3.62082e-19	PEBP4	1268	in gene
105889	21	49969403	49969958	555	4	0	0	1	0	2.267	88.389	74.778	0	6	169	145	0	0	1	1	5.27	7.62241e-17	TMEM104	39401	in gene
153195	4	67805788	67806184	396	2	0	0	0	1.455	2.273	97.154	104.615	2	3	128	140	0	0	1	1	5.27	7.77178e-17	n/a	n/a	n/a
199310	9	47406381	47407458	1077	5	0	0	1	2.455	1.333	43.294	36.971	4	2	147	120	0	0	1	1	5.27	8.41073e-17	CACHD1	125755	in gene
30838	12	49781081	49781531	450	4	0	0	1	1	2.6	88.857	107.286	1	5	128	163	0	0	1	1	5.27	1.01608e-16	DAPK1	140505	in gene
184789	8	8097703	8098088	385	2	0	0	0	2.556	1.167	100.25	104.75	4	2	161	170	0	0	1	1	5.27	1.61485e-14	n/a	n/a	n/a
139115	3	985268	986018	750	4	0	0	1	2.273	0	58.708	53.75	4	0	125	112	0	0	1	1	5.27	1.91887e-14	ENSRFEG00010003734	8803	downstream
814	1	8629734	8630397	663	2	0	0	1	1.778	1.267	62.55	64.1	2	2	85	88	0	0	1	1	5.27	1.92553e-14	MTMR1	39098	in gene
120396	24	4628239	4628827	588	2	0	0	1	1.615	1.938	66.667	65.944	3	4	99	104	0	0	1	1	5.27	2.01027e-14	COL23A1	67797	in gene
13485	10	60773623	60774293	670	2	0	0	0	0	1.5	62.191	55.048	0	2	143	113	0	0	1	1	5.27	2.10119e-14	n/a	n/a	n/a
94187	20	11940753	11941219	466	4	0	0	1	1.667	2.133	77	77.4	3	4	125	127	0	0	1	1	5.27	2.12843e-14	NOD1	24359	in gene
84959	2	22881398	22882098	700	4	0	0	0	2.286	1.421	52.227	55.591	4	2	93	79	0	0	1	1	5.27	2.37927e-14	n/a	n/a	n/a
171443	6	65461975	65462837	862	5	0	0	0	1.167	3.231	51.296	46.296	2	6	84	83	0	0	1	1	5.27	2.48753e-14	n/a	n/a	n/a
13799	10	63505475	63506378	903	4	0	0	0	1.273	1.273	48.857	37.286	2	2	68	61	0	0	1	1	5.27	4.44464e-14	n/a	n/a	n/a
34382	12	76755739	76756264	525	2	0	0	1	1.688	0	90.294	65.059	3	0	145	109	0	0	1	1	5.27	5.05205e-14	STXBP1	56062	in gene
75822	18	44532942	44533365	423	2	0	0	0	1	1.273	82.385	70.154	1	2	127	107	0	0	1	1	5.27	4.06567e-12	n/a	n/a	n/a
153418	4	69173244	69173707	463	3	0	0	0	1.4	1.625	61.067	71.667	2	2	98	108	0	0	1	1	5.27	4.15508e-12	n/a	n/a	n/a
3048	1	64668404	64669282	878	4	0	0	0	0	1.81	33.143	38.071	0	4	62	60	0	0	1	1	5.27	4.33469e-12	n/a	n/a	n/a
122451	24	17796453	17797207	754	4	0	0	0	1.6	1.571	45.217	45.826	2	2	76	85	0	0	1	1	5.27	4.36348e-12	n/a	n/a	n/a
89663	2	77929526	77930211	685	2	0	0	0	1.167	1.2	45.318	37.455	2	2	77	71	0	0	1	1	5.27	4.47526e-12	n/a	n/a	n/a
5170	1	111791353	111791935	582	4	0	0	1	3.75	1.273	62.889	56.722	5	2	90	87	0	0	1	1	5.27	4.64137e-12	SH3KBP1	289379	in gene
166005	6	22589372	22590020	648	2	0	1	1	2.154	0	48.476	56.429	4	0	84	90	0	0	1	1	5.27	5.37727e-12	ESRRB	-4357	upstream
45311	14	24412831	24413545	714	2	0	0	1	0	2.444	41.652	39.565	0	4	77	60	0	0	1	1	5.27	5.76848e-12	RGS20	19467	in gene
118557	23	31262453	31262989	536	4	0	0	1	1.929	0	62.471	47	5	0	103	78	0	0	1	1	5.27	5.8909e-12	SLX4IP	119461	in gene
177040	7	30887219	30887621	402	2	0	0	1	2.545	0	70.231	95.846	4	0	114	154	0	0	1	1	5.27	1.27131e-11	PARP8	55543	in gene
123808	24	29779655	29780283	628	4	0	1	1	3.25	0	54.105	47.211	6	0	73	71	0	0	1	1	5.27	1.40188e-11	ENSRFEG00010018886	-4961	upstream
80779	19	27061861	27062311	450	2	0	0	1	1.444	1.5	57.286	50.143	2	2	84	74	0	0	1	1	5.27	9.35401e-10	GAREM1	29849	in gene
4711	1	99759887	99760465	578	2	0	0	1	0	0	43.667	42.222	0	0	69	64	0	0	1	1	5.27	9.46909e-10	DMD	318483	in gene
60138	16	26910885	26911326	441	4	0	0	1	1.625	1.273	57.769	52.769	2	2	88	82	0	0	1	1	5.27	9.72151e-10	PIK3AP1	32695	in gene
94281	20	12661128	12661480	352	4	0	0	1	1.3	1.5	66.636	44.636	2	2	99	67	0	0	1	1	5.27	9.76503e-10	ENSRFEG00010021162	131826	in gene
43317	13	71384264	71384577	313	2	0	0	0	1	2.75	62.8	75.4	1	4	90	102	0	0	1	1	5.27	9.99618e-10	n/a	n/a	n/a
109179	22	13201373	13201746	373	2	0	0	1	2.333	1.25	63.833	74.5	4	2	99	117	0	0	1	1	5.27	9.99838e-10	XPR1	70197	in gene
38927	13	29795978	29796361	383	2	0	0	0	1.3	0	70.167	57.5	2	0	114	91	0	0	1	1	5.27	1.01346e-09	n/a	n/a	n/a
193056	9	5531125	5531560	435	4	0	0	1	2.214	1.4	58.714	47.357	3	2	96	77	0	0	1	1	5.27	1.05312e-09	RERE	264750	in gene
5631	1	117360741	117361220	479	3	0	0	1	1.333	1.182	53	43.333	2	2	76	62	0	0	1	1	5.27	1.05312e-09	FRMPD4	570274	in gene
98331	21	3353925	3354331	406	3	0	0	1	2.2	1.333	63.833	64.083	4	2	97	101	0	0	1	1	5.27	1.05394e-09	ULK2	41735	in gene
157743	5	13921716	13922043	327	2	0	0	1	0	1.8	77.5	69.3	0	3	103	100	0	0	1	1	5.27	1.0547e-09	RBM47	9341	in gene
49677	14	73395061	73395353	292	1	0	0	0	2	1.556	58.778	72.444	3	2	77	89	0	0	0	1	5.27	1.06153e-09	n/a	n/a	n/a
118074	23	26148702	26149011	309	2	0	0	0	1.222	2.778	62.1	72	2	4	83	92	0	0	1	1	5.27	1.14841e-09	n/a	n/a	n/a
81078	19	30878750	30879205	455	4	0	0	1	1.6	0	53.267	50.867	3	0	91	91	0	0	1	1	5.27	1.19685e-09	ENSRFEG00010008933	124330	in gene
113637	22	50466875	50467085	210	1	0	0	1	0	0	65.714	84	0	0	83	91	0	0	0	1	5.27	1.20012e-09	OTUD7B	-9294	upstream
183191	7	99488818	99489149	331	2	0	0	0	0	0	68.9	67.3	0	0	91	93	0	0	1	1	5.27	1.20842e-09	n/a	n/a	n/a
68084	17	34828823	34829177	354	2	0	0	1	2.273	1	58.727	70.091	4	1	85	101	0	0	1	1	5.27	1.25068e-09	EPHB1	13978	in gene
39007	13	31760174	31761049	875	2	0	0	0	1.905	0	21.407	26.37	3	0	43	44	0	0	1	1	5.27	1.32783e-09	n/a	n/a	n/a
71948	18	5165961	5166455	494	2	0	0	0	2	2.375	50.4	39.4	3	4	74	54	0	0	1	1	5.27	1.34608e-09	n/a	n/a	n/a
131540	26	6659636	6660529	893	3	0	0	0	1	1.933	30.893	23.357	1	3	59	46	0	0	1	1	5.27	1.36841e-09	n/a	n/a	n/a
150102	4	27905457	27906009	552	4	0	0	1	1.556	1.25	42.235	50.294	2	2	88	102	0	0	1	1	5.27	1.45068e-09	MYCBP2	244633	in gene
174919	7	1843742	1844230	488	4	0	0	0	1.444	0	31.875	36.125	2	0	55	56	0	0	1	1	5.27	2.17115e-07	n/a	n/a	n/a
48476	14	64151871	64152221	350	2	0	0	0	1.4	2	39.455	51.182	2	3	56	72	0	0	1	1	5.27	2.17115e-07	n/a	n/a	n/a
57704	16	7915627	7915933	306	2	0	1	2	1.75	1.75	48.556	66.222	3	2	65	89	0	0	1	1	5.27	2.21716e-07	BTBD16, TACC2	-3084, 191128	upstream, downstream
103929	21	38158319	38158677	358	2	0	0	1	1.5	0	54	49.818	2	0	85	78	0	0	1	1	5.27	2.25985e-07	STAT3	13079	in gene
28865	12	25646512	25646944	432	2	0	0	0	0	1.167	29.214	39.071	0	2	46	62	0	0	1	1	5.27	2.27102e-07	n/a	n/a	n/a
133011	26	18579205	18579691	486	4	0	0	1	0	1.444	32.6	31.133	0	2	49	49	0	0	1	1	5.27	2.28471e-07	GRM8	198367	in gene
41206	13	53338967	53339342	375	2	0	0	0	1	0	49.5	39.25	1	0	73	60	0	0	1	1	5.27	2.28471e-07	n/a	n/a	n/a
73941	18	28621287	28621596	309	2	0	0	1	1.222	1.667	54.333	50.667	2	3	71	68	0	0	1	1	5.27	2.28471e-07	PTK2B	28899	in gene
135841	27	19959983	19960306	323	3	0	0	0	0	2.75	46.6	59.7	0	4	71	92	0	0	1	1	5.27	2.32222e-07	n/a	n/a	n/a
179284	7	51266671	51267047	376	4	0	0	1	1.182	0	44.25	43.417	2	0	68	62	0	0	1	1	5.27	2.37086e-07	CMYA5	7589	in gene
160096	5	48524738	48525214	476	4	0	0	0	0	1.556	40.714	34.357	0	2	66	57	0	0	1	1	5.27	2.43311e-07	n/a	n/a	n/a
120368	24	4448193	4448654	461	4	0	0	0	0	1.833	41.286	38.429	0	3	72	62	0	0	1	1	5.27	2.46162e-07	n/a	n/a	n/a
37047	13	9103614	9104093	479	3	0	1	1	1.583	1.7	42.867	30.067	3	3	56	42	0	0	1	0	5.27	2.47277e-07	TCF7L1	-2353	upstream
185459	8	15719611	15720001	390	2	0	0	0	2	1.5	45.538	38.769	2	3	68	61	0	0	1	1	5.27	2.47277e-07	n/a	n/a	n/a
1485	1	22326208	22326595	387	2	0	0	1	0	1	36.846	49.846	0	1	58	80	0	0	1	1	5.27	2.49383e-07	GPC4	45766	in gene
98976	21	8351578	8351796	218	1	0	0	0	2.286	1	45.857	51.571	3	1	54	59	0	0	0	1	5.27	2.49383e-07	n/a	n/a	n/a
127011	25	9206583	9206989	406	4	0	0	0	1.167	1.429	47.846	40.308	2	2	76	64	0	0	1	1	5.27	2.57586e-07	n/a	n/a	n/a
145722	3	75821462	75821824	362	2	0	0	0	1.3	0	43.083	39.583	2	0	67	64	0	0	1	1	5.27	2.57606e-07	n/a	n/a	n/a
32396	12	62250315	62250694	379	2	0	0	1	2.7	0	41.333	46.417	4	0	62	70	0	0	1	1	5.27	2.60787e-07	EPB41L4B	90641	in gene
150530	4	40066423	40067106	683	2	0	0	0	0	0	28.318	25.864	0	0	47	36	0	0	1	1	5.27	2.65605e-07	n/a	n/a	n/a
11427	10	45375958	45376329	371	2	0	0	1	1.667	1.333	57.75	38	2	2	87	57	0	0	1	1	5.27	2.69497e-07	PPHLN1	86748	in gene
73473	18	23666702	23667019	317	3	0	0	0	1	1.75	40.2	50.1	1	2	48	62	0	0	1	1	5.27	2.70692e-07	n/a	n/a	n/a
4217	1	92168736	92169395	659	2	0	0	1	2	1	30.714	19.619	2	1	45	28	0	0	1	1	5.27	2.88233e-07	CASK	141275	in gene
111318	22	29560352	29560941	589	4	0	1	1	0	0	26.474	26.053	0	0	41	35	0	0	1	1	5.27	3.10214e-07	CD1E	-5184	upstream
4011	1	87172977	87173341	364	2	0	0	1	0	1.3	59.455	34.909	0	2	90	55	0	0	1	1	5.27	3.35694e-07	SLC9A7	76654	in gene
135317	27	14678012	14678340	328	3	0	1	1	0	1.556	27.909	26.636	0	2	37	40	0	0	0	1	5.27	5.39214e-05	COQ8A	-6750	upstream
112946	22	46380079	46380326	247	1	0	0	1	0	1.375	38.125	26.625	0	2	49	34	0	0	1	0	5.27	5.39214e-05	MAB21L3	13674	in gene
161254	5	65211887	65212312	425	2	0	0	0	0	0	21.154	23.846	0	0	28	32	0	0	1	1	5.27	5.39214e-05	n/a	n/a	n/a
73126	18	19427365	19427677	312	2	0	0	1	0	1.333	23	30.667	0	2	32	43	0	0	1	1	5.27	5.39214e-05	SLC10A7	106285	in gene
187279	8	32551910	32552214	304	2	0	0	0	0	1.333	25.778	28.333	0	2	38	42	0	0	1	1	5.27	5.39214e-05	n/a	n/a	n/a
67924	17	33854496	33854771	275	2	0	0	1	0	2	27.333	24.667	0	2	33	31	0	0	1	1	5.27	5.40383e-05	CDV3	-7805	upstream
188264	8	46950923	46951270	347	2	0	0	1	1	1.667	31.727	19.909	1	3	43	28	0	0	1	1	5.27	5.40383e-05	CCDC141	4806	in gene
119329	23	40605174	40605482	308	2	0	0	1	0	2.2	30.3	25.6	0	4	43	36	0	0	1	1	5.27	5.40907e-05	RALGAPA2	245611	in gene
6464	10	1501911	1502491	580	4	0	0	1	0	1	21	18.111	0	1	39	32	0	0	1	1	5.27	5.41065e-05	TAFA5	102379	in gene
72840	18	16630110	16630461	351	3	0	0	0	1.429	1	26.364	25.364	2	1	37	34	0	0	1	1	5.27	5.42172e-05	n/a	n/a	n/a
177451	7	34726299	34726531	232	3	0	0	1	1.25	0	33.5	32.875	2	0	39	39	0	0	1	1	5.27	5.42172e-05	DDX4	46919	in gene
134400	27	5926456	5926760	304	2	0	0	0	1.333	0	36.5	31.5	2	0	52	43	0	0	1	1	5.27	5.42172e-05	n/a	n/a	n/a
196103	9	22350152	22350473	321	2	0	1	2	0	0	28.3	22.5	0	0	40	33	0	0	1	1	5.27	5.42633e-05	ZBTB8OS, ENSRFEG00010014421	6018, -6057	in gene, upstream
61688	16	43456037	43456367	330	2	0	0	1	1.333	0	36.9	31.4	2	0	54	46	0	0	1	1	5.27	5.42633e-05	REEP3	64975	in gene
64448	17	4071541	4071850	309	2	0	0	0	1.429	0	28.1	25.9	2	0	38	36	0	0	1	1	5.27	5.42633e-05	n/a	n/a	n/a
197573	9	32560155	32560451	296	2	0	0	1	1.714	0	32.2	27.5	2	0	45	38	0	0	1	1	5.27	5.42633e-05	MAST2	55679	in gene
30606	12	47898866	47899104	238	2	0	0	1	0	1.571	24.25	25.25	0	2	32	32	0	0	1	1	5.27	5.45327e-05	NTRK2	106557	in gene
6506	10	2077234	2077977	743	3	0	0	0	1.214	0	10.87	16.391	2	0	14	29	0	0	0	1	5.27	5.46121e-05	n/a	n/a	n/a
141908	3	20259052	20259292	240	1	0	0	0	1.857	0	29.571	39.857	2	0	36	49	0	0	0	1	5.27	5.46121e-05	n/a	n/a	n/a
181557	7	86128507	86128746	239	2	0	0	0	0	0	32.5	35.875	0	0	41	42	0	0	1	1	5.27	5.46121e-05	n/a	n/a	n/a
197114	9	29788745	29789069	324	2	0	0	1	1.2	0	37.2	32.3	2	0	54	44	0	0	1	1	5.27	5.47144e-05	FOXJ3	20519	in gene
180225	7	66159949	66160209	260	2	0	0	0	1.833	0	33	26.75	2	0	39	32	0	0	1	1	5.27	5.47144e-05	n/a	n/a	n/a
25579	11	79035510	79035780	270	2	0	0	1	1.8	1	30.444	22.778	2	1	41	33	0	0	1	1	5.27	5.47144e-05	ARHGAP20	83902	in gene
59093	16	20008544	20008838	294	2	0	0	0	1.333	0	30.2	36.7	2	0	46	54	0	0	1	1	5.27	5.53021e-05	n/a	n/a	n/a
10882	10	38273923	38274235	312	2	0	0	1	1.375	1	30.333	26.222	2	1	37	30	0	0	1	1	5.27	5.53021e-05	PPFIBP1	48681	in gene
166289	6	24362802	24363081	279	2	0	0	1	1.4	0	25.556	27.444	2	0	37	40	0	0	1	1	5.27	5.53021e-05	ENTPD5	5523	in gene
185641	8	16616450	16616746	296	2	0	1	1	0	0	26.556	32.333	0	0	35	43	0	0	1	1	5.27	5.53021e-05	CYP27A1	-7373	upstream
47441	14	56859779	56860073	294	3	0	0	0	1.429	0	36.889	23	2	0	49	30	0	0	1	0	5.27	5.54583e-05	n/a	n/a	n/a
998	1	12741710	12741970	260	2	0	0	0	1.375	0	28.875	26	2	0	36	33	0	0	1	1	5.27	5.54583e-05	n/a	n/a	n/a
10642	10	35306025	35306429	404	4	0	0	1	0	0	25	31.333	0	0	39	51	0	0	1	1	5.27	5.62887e-05	SOX5	203876	in gene
81067	19	30839121	30839453	332	2	0	0	1	0	1	24.9	26.6	0	1	31	32	0	0	1	1	5.27	5.62887e-05	ENSRFEG00010008933	164020	in gene
92008	2	104545223	104545545	322	2	0	0	0	1.3	1	25.4	35.8	2	1	35	48	0	0	1	1	5.27	5.62887e-05	n/a	n/a	n/a
113922	22	51910148	51910376	228	1	0	0	0	0	0	35.429	31.429	0	0	44	43	0	0	1	0	5.27	5.76156e-05	n/a	n/a	n/a
11555	10	47390458	47390784	326	2	0	0	0	0	1.273	19.727	29.454	0	2	28	41	0	0	1	1	5.27	6.00291e-05	n/a	n/a	n/a
47292	14	55522967	55523265	298	2	0	0	0	1	1.3	25.7	32.7	1	2	37	45	0	0	1	1	5.27	6.26931e-05	n/a	n/a	n/a
81208	19	34918588	34918973	385	2	0	0	0	0	0	9.333	12	0	0	15	19	0	0	0	0	5.27	0.000811287	n/a	n/a	n/a
13123	10	56421932	56422322	390	2	0	0	1	0	0	6.583	9.583	0	0	10	14	0	0	0	0	5.27	0.000811287	R3HDM2	9100	in gene
181288	7	83440297	83440630	333	2	0	0	0	0	0	11.1	14.3	0	0	17	22	0	0	0	0	5.27	0.000811287	n/a	n/a	n/a
172818	6	80388278	80388678	400	2	0	0	1	0	0	10	10.154	0	0	16	16	0	0	0	0	5.27	0.000812323	NUBPL	34499	in gene
165773	6	20635727	20636013	286	2	0	0	1	1	0	17.222	9.778	1	0	23	12	0	0	0	0	5.27	0.000869232	NRXN3	445779	in gene
29962	12	40236042	40236260	218	1	0	0	1	1	0	20.571	11	1	0	27	14	0	0	0	0	5.27	0.000869232	TRPM6	112001	in gene
157579	5	12423123	12423369	246	1	0	0	0	0	0	23.25	8.625	0	0	30	13	0	0	1	0	5.27	0.00120928	n/a	n/a	n/a
50913	15	10101215	10102092	877	4	0	1	1	4.571	8.536	306.857	308.929	8	17	580	570	0	0	1	1	5.26	4.08483e-90	DOK4	2114	in gene
124499	24	38652911	38653420	509	4	0	0	1	4.357	4.438	227.812	235.25	11	9	352	355	0	0	1	1	5.26	1.92383e-40	ERGIC1	52259	in gene
12593	10	53166025	53166541	516	2	0	1	3	3.75	4.688	212.688	210.25	5	8	322	325	0	0	1	1	5.26	6.63818e-38	ENSRFEG00010002059, MFSD5, ESPL1	8659, 3056, -4931	downstream, downstream, upstream
71891	18	4582341	4582981	640	3	0	0	1	3	2.25	132.75	133.05	5	5	222	246	0	0	1	1	5.26	5.18348e-31	ENSRFEG00010007759	25795	in gene
117613	23	23472587	23473519	932	4	0	0	0	2	1.692	80.379	77.069	4	3	129	121	0	0	1	1	5.26	2.43277e-26	n/a	n/a	n/a
73479	18	23709669	23710903	1234	3	0	0	0	1.474	3.167	57.342	61.053	2	7	96	117	0	0	1	1	5.26	2.76813e-26	n/a	n/a	n/a
38037	13	21231070	21231786	716	2	0	0	1	1.75	1.75	104.435	98.957	3	3	191	169	0	0	1	1	5.26	3.086e-26	AAK1	20230	in gene
182818	7	94402327	94403052	725	4	0	0	1	1.25	2.696	98.609	98.087	2	5	175	152	0	0	1	1	5.26	1.01053e-23	CASTOR2	-9221	upstream
29582	12	35439907	35440964	1057	4	0	0	1	2.176	2.25	74.424	62.394	6	5	151	129	0	0	1	1	5.26	3.5326e-23	PGM5	72307	in gene
63945	16	64482491	64483252	761	4	0	0	1	1.556	1.167	82	78.667	2	2	171	182	0	0	1	1	5.26	1.43064e-21	PARG	49376	in gene
100882	21	19585825	19586211	386	2	0	0	1	1.3	5.583	176.083	149.583	2	8	269	235	0	0	1	1	5.26	8.92065e-21	KSR1	37319	in gene
173645	6	95214450	95214915	465	4	0	0	0	3.143	2.077	102.533	102.6	6	4	137	131	0	0	1	1	5.26	3.21943e-19	n/a	n/a	n/a
178854	7	47789906	47790334	428	4	0	0	0	2.923	2.545	111.385	138.692	5	4	180	227	0	0	1	1	5.26	3.90613e-19	n/a	n/a	n/a
197836	9	34116241	34116674	433	4	0	1	1	1.182	3.071	107.643	116.786	2	7	170	183	0	0	1	1	5.26	4.03234e-19	ENSRFEG00010002138	-4612	upstream
72256	18	8655027	8655449	422	4	0	1	2	2.625	2.222	113.615	105.308	4	3	182	173	0	0	1	1	5.26	8.09512e-17	MFSD8, ABHD18	-6684, 6580	upstream, in gene
70927	17	62907387	62907840	453	2	0	0	1	1.333	1.818	92.467	97.8	2	3	148	142	0	0	1	1	5.26	8.71161e-17	FRMD4B	323758	in gene
37748	13	19198294	19199000	706	4	0	0	1	1.167	1.333	71.182	63.227	2	2	109	99	0	0	1	1	5.26	8.8771e-17	EXOC6B	450608	in gene
151750	4	54252852	54253482	630	2	0	0	0	1.231	3.125	78.8	68.45	2	6	144	117	0	0	1	1	5.26	9.11452e-17	n/a	n/a	n/a
17398	11	4434603	4435185	582	4	0	0	0	1	1.273	77	78.333	1	2	149	150	0	0	1	1	5.26	9.37153e-17	n/a	n/a	n/a
178859	7	47808041	47808661	620	4	0	0	1	1.429	2.5	66.053	81.79	2	4	110	128	0	0	1	1	5.26	9.50492e-17	GCNT4	5836	downstream
119644	23	44237920	44238324	404	2	0	0	0	2.692	1.462	120	105.538	4	3	177	155	0	0	1	1	5.26	1.0217e-16	n/a	n/a	n/a
157018	5	4491974	4492396	422	4	0	0	0	1.7	2.077	106.615	121	2	3	165	188	0	0	1	1	5.26	1.02177e-16	n/a	n/a	n/a
11052	10	40618198	40618529	331	2	0	0	1	2	3.364	123.545	116.909	3	5	169	158	0	0	1	1	5.26	1.11951e-16	SINHCAF	3031	in gene
126149	25	4213894	4214290	396	4	0	0	2	1	5.5	118.5	131	1	9	185	200	0	0	1	1	5.26	1.13207e-16	DNAH10, ENSRFEG00010020526	5446, 39099	in gene, downstream
200051	9	57847068	57847622	554	2	0	0	1	1.231	2.167	80.222	58.722	2	4	152	100	0	0	1	1	5.26	1.37331e-16	NEXN	16348	in gene
3372	1	78612835	78613728	893	4	1	0	1	1.867	1.562	43.25	45.286	3	2	93	88	0	0	1	1	5.26	2.07184e-14	MTMR8	148574	in gene
157536	5	11100714	11101285	571	4	0	0	1	1.571	2	68.611	64.722	2	3	113	102	0	0	1	1	5.26	2.29647e-14	KCTD8	189601	in gene
42419	13	64695071	64695407	336	2	0	0	0	0	1.286	110.455	94.091	0	2	161	134	0	0	1	1	5.26	2.56333e-14	n/a	n/a	n/a
105598	21	48469834	48470518	684	4	0	0	1	2.533	1.4	59.381	49.809	4	2	138	111	0	0	1	1	5.26	3.03374e-14	SLC39A11	200157	in gene
144436	3	60712284	60712840	556	4	0	0	1	1.25	1.364	65.611	71.389	2	2	108	120	0	0	1	1	5.26	3.06575e-14	SCML4	35048	in gene
60989	16	33579453	33580109	656	4	0	0	1	2.333	1.611	44	53.714	4	2	75	86	0	0	1	1	5.26	4.3537e-12	ENSRFEG00010019778	79054	in gene
143613	3	46134977	46135369	392	2	0	0	1	2.429	0	58.083	55.75	4	0	68	62	0	0	1	1	5.26	5.30659e-12	ANKRD6	42678	in gene
36006	13	722483	723681	1198	5	0	0	0	1.375	1.316	25.026	23.316	3	2	46	49	0	0	1	1	5.26	5.35027e-12	n/a	n/a	n/a
108105	22	3689350	3689761	411	4	0	0	0	1.273	1.75	62.692	85.462	2	2	93	131	0	0	1	1	5.26	5.64152e-12	n/a	n/a	n/a
189121	8	55103127	55103653	526	2	0	0	1	1.273	1.273	52.529	71.941	2	2	86	121	0	0	1	1	5.26	5.92056e-12	CERS6	207869	in gene
155733	4	99875064	99875473	409	4	2	1	1	2	2.083	80.615	70.538	3	4	118	100	0	0	1	1	5.26	6.19778e-12	PDX1	1386	in gene
29161	12	31233637	31234529	892	4	0	1	1	0	1.286	38.107	35.25	0	2	98	91	0	0	1	1	5.26	6.8101e-12	PDCD1LG2	-3338	upstream
72707	18	15726976	15727817	841	6	0	0	1	0	1.45	42.185	37.259	0	3	79	66	0	0	1	1	5.26	6.85551e-12	MAML3	133116	in gene
189046	8	54555753	54556027	274	2	0	1	1	2.25	1.625	85.5	109.75	3	2	106	134	0	0	1	1	5.26	7.1511e-12	LRP2	-4078	upstream
47164	14	51264788	51265254	466	4	0	0	0	1.182	2.154	85.2	59.467	2	4	147	97	0	0	1	1	5.26	1.86237e-11	n/a	n/a	n/a
75610	18	43515939	43516644	705	4	0	0	1	3.071	1	96.409	113.364	7	1	191	232	0	0	1	1	5.26	6.14455e-10	ENSRFEG00010008806	9693	in gene
1654	1	25716980	25717878	898	4	1	1	1	1.167	1.167	31.607	30.214	2	2	54	49	0	0	1	1	5.26	1.03008e-09	SLC25A14	-6713	upstream
198483	9	39159360	39159658	298	2	0	0	2	1.5	2.5	76.1	66.1	2	4	102	86	0	0	1	1	5.26	1.03337e-09	ACOT11, FAM151A	58177, 2837	downstream, in gene
130787	26	607394	607800	406	2	0	0	1	2	2.333	51.917	57.167	2	4	75	83	0	0	1	1	5.26	1.03337e-09	PTPRN2	331891	in gene
158526	5	27390773	27391279	506	2	0	0	1	0	1.273	44.188	40	0	2	67	60	0	0	1	1	5.26	1.06725e-09	YTHDC1	-8956	upstream
93443	20	4650043	4650763	720	4	0	0	1	1.222	1.167	31.044	31.652	2	2	64	65	0	0	1	1	5.26	1.0786e-09	VOPP1	20541	in gene
115687	23	10223554	10224012	458	2	0	0	1	0	0	41.643	54.286	0	0	71	81	0	0	1	1	5.26	1.0808e-09	ARFGEF2	10077	in gene
117225	23	21241894	21242236	342	4	0	0	1	0	1.2	62.3	64.8	0	2	82	85	0	0	1	1	5.26	1.09011e-09	ZNF341	7940	in gene
111742	22	35375961	35376447	486	3	0	0	1	1.375	1.429	52.2	53.467	2	2	89	88	0	0	1	1	5.26	1.11057e-09	PALMD	10785	in gene
110084	22	20121205	20121567	362	4	0	0	1	0	1.4	77.454	60.727	0	2	111	85	0	0	1	1	5.26	1.1364e-09	DTL	48919	in gene
185289	8	13476998	13477346	348	3	0	1	2	0	1.375	50.727	61.545	0	2	61	75	0	0	1	1	5.26	1.25913e-09	SGPP2, ENSRFEG00010019279	48747, -5010	in gene, upstream
4045	1	87746571	87747333	762	2	0	0	0	2	2	26.875	36.167	2	2	52	61	0	0	1	1	5.26	1.31081e-09	n/a	n/a	n/a
125752	25	492267	492647	380	2	1	0	1	0	1.5	64.25	55.417	0	2	92	80	0	0	1	1	5.26	1.35955e-09	GALNT9	35298	in gene
84678	2	14330338	14330723	385	3	0	0	0	1.222	0	69.167	50.5	2	0	110	83	0	0	1	1	5.26	1.55239e-09	n/a	n/a	n/a
157177	5	5690383	5690933	550	2	0	0	0	1.231	0	49.235	39.706	2	0	88	72	0	0	1	1	5.26	1.598e-09	n/a	n/a	n/a
62413	16	49779155	49779504	349	4	0	0	0	1.556	2	61.636	80.636	2	2	86	116	0	0	1	1	5.26	2.17355e-09	n/a	n/a	n/a
136763	28	14120	14416	296	2	0	0	1	0	0	47.111	57.444	0	0	66	82	0	0	1	1	5.26	2.34547e-07	RCN2	22987	downstream
89131	2	70258289	70258638	349	2	0	0	1	0	0	47.091	50.091	0	0	75	77	0	0	1	1	5.26	2.40743e-07	TNFSF10	21375	downstream
1615	1	24676464	24676886	422	4	0	0	0	1.714	1.4	35.846	44.077	2	2	53	64	0	0	1	1	5.26	2.46258e-07	n/a	n/a	n/a
192056	8	97405961	97406342	381	4	0	0	0	0	0	46.917	50.833	0	0	72	79	0	0	1	1	5.26	2.48436e-07	n/a	n/a	n/a
144268	3	59408516	59408803	287	4	0	0	1	0	0	46	49.444	0	0	58	63	0	0	1	1	5.26	2.49422e-07	ATG5	243688	in gene
2074	1	38240708	38241081	373	2	0	0	1	0	1.333	43.727	45.909	0	2	60	60	0	0	1	1	5.26	2.53367e-07	DOCK11	129283	in gene
86550	2	45785178	45785538	360	4	0	1	1	0	1.818	46.917	39.917	0	3	72	65	0	0	1	1	5.26	2.57682e-07	GPR156	-2196	upstream
105699	21	49028483	49028729	246	1	0	0	1	1.571	1.429	38.857	59.857	2	2	44	68	0	0	0	1	5.26	2.64794e-07	SDK2	60904	in gene
79308	19	8071818	8072081	263	1	0	0	0	0	1	56.375	44.625	0	1	77	62	0	0	1	0	5.26	2.69993e-07	n/a	n/a	n/a
125912	25	2457111	2457479	368	2	0	0	0	1.75	1.75	59.25	36.833	2	2	88	58	0	0	1	1	5.26	2.69993e-07	n/a	n/a	n/a
97772	20	57529060	57529393	333	2	0	0	1	0	0	43.7	49.2	0	0	63	68	0	0	1	1	5.26	2.71083e-07	COA1	13745	in gene
15988	10	88935547	88935900	353	2	0	0	0	1.2	0	37.727	38.818	2	0	55	54	0	0	1	1	5.26	2.73216e-07	n/a	n/a	n/a
197144	9	29964344	29964728	384	2	0	0	1	1.5	0	42.417	38.667	2	0	60	53	0	0	1	1	5.26	2.73216e-07	CCDC30	21514	in gene
88679	2	62548700	62549141	441	2	0	0	0	0	2.143	41.429	35.071	0	4	63	51	0	0	1	1	5.26	2.79481e-07	n/a	n/a	n/a
178846	7	47716595	47716942	347	2	0	0	0	2.273	0	45.818	36.727	3	0	70	54	0	0	1	1	5.26	2.94211e-07	n/a	n/a	n/a
124451	24	38483272	38483643	371	4	0	0	1	1.25	1.625	49.091	38	2	2	66	50	0	0	1	1	5.26	3.49081e-07	NEURL1B	4087	in gene
55949	15	45600027	45600365	338	2	0	1	2	0	1.4	62.091	45.545	0	2	94	69	0	0	1	1	5.26	3.57853e-07	KLK6, KLK7	-875, 17188	upstream, downstream
85352	2	29656261	29656724	463	2	0	0	2	1.273	0	110.786	112.286	2	0	194	190	0	0	1	1	5.26	1.9806e-05	LNP1, U6	18036, -9149	downstream, upstream
123849	24	30181798	30182115	317	2	0	0	0	0	1.3	22.6	24.8	0	2	32	34	0	0	0	0	5.26	5.44274e-05	n/a	n/a	n/a
15438	10	85258994	85259305	311	3	0	0	1	1	1.222	25.7	33.7	1	2	38	51	0	0	1	1	5.26	5.44274e-05	PLXNC1	41768	in gene
181129	7	79845009	79845335	326	2	0	0	0	0	1.2	29.9	40	0	2	41	56	0	0	1	1	5.26	5.51188e-05	n/a	n/a	n/a
50477	15	6679114	6679463	349	4	0	0	0	0	1.222	26.546	30.818	0	2	37	46	0	0	1	1	5.26	5.52704e-05	n/a	n/a	n/a
50344	15	5473356	5473733	377	4	0	0	0	1	1.3	37.917	25.083	1	2	61	41	0	0	1	1	5.26	5.52704e-05	n/a	n/a	n/a
142952	3	36917464	36917754	290	2	0	0	0	0	0	30.111	28	0	0	43	39	0	0	1	1	5.26	5.52704e-05	n/a	n/a	n/a
55198	15	42428265	42428563	298	2	0	0	0	0	1.333	28.889	25.889	0	2	36	40	0	0	1	1	5.26	5.52704e-05	n/a	n/a	n/a
1795	1	30100476	30100770	294	2	1	0	0	0	0	36.2	22.4	0	0	48	35	0	0	1	1	5.26	5.52704e-05	n/a	n/a	n/a
82507	19	47824940	47825307	367	4	0	0	1	0	1.333	20.636	26.818	0	2	29	39	0	0	1	1	5.26	5.61077e-05	LMAN1	-8213	upstream
171697	6	67595184	67595384	200	1	0	0	1	0	0	37.667	44.167	0	0	45	51	0	0	0	0	5.26	5.61077e-05	CDIN1	218855	downstream
203052	9	89437558	89438138	580	3	0	0	0	0	1.25	19.667	12.889	0	2	35	24	0	0	1	0	5.26	5.63033e-05	n/a	n/a	n/a
44018	14	8788065	8788312	247	2	0	0	1	0	1.857	29.714	30	0	2	33	36	0	0	1	1	5.26	5.63033e-05	LY96	12634	in gene
71628	18	1777147	1777420	273	2	0	0	0	0	1.429	35.333	26	0	2	49	34	0	0	1	1	5.26	5.63033e-05	n/a	n/a	n/a
178728	7	47025610	47025876	266	1	0	0	0	0	1.6	25.875	31.375	0	2	35	40	0	0	0	0	5.26	5.74222e-05	n/a	n/a	n/a
88832	2	65078676	65078995	319	2	0	0	1	0	1.4	28.2	32.8	0	2	41	46	0	0	1	1	5.26	5.74222e-05	ENSRFEG00010000136	149940	in gene
91619	2	101698554	101698806	252	2	0	0	1	0	1.333	27.5	26.875	0	2	37	37	0	0	1	1	5.26	5.74222e-05	MORC3	21065	in gene
23951	11	56683483	56683688	205	1	0	0	1	1	1.286	29	36.286	1	2	33	42	0	0	0	1	5.26	5.90529e-05	ENSRFEG00010010518	134884	downstream
77161	18	55094868	55095199	331	2	0	0	0	1.75	0	24.3	33.5	2	0	36	50	0	0	1	1	5.26	5.92437e-05	n/a	n/a	n/a
199573	9	49764624	49764968	344	4	0	0	0	0	1.25	36.273	20.636	0	2	49	29	0	0	1	1	5.26	5.93515e-05	n/a	n/a	n/a
138738	28	14495850	14496138	288	2	0	0	2	0	1.375	28.333	30.778	0	2	33	37	0	0	1	1	5.26	6.1015e-05	CHRNA7, ENSRFEG00010018465	54057, 7473	in gene, downstream
193011	9	5369436	5369754	318	2	0	0	0	1	1.667	25	36.1	1	2	33	48	0	0	1	1	5.26	6.1015e-05	n/a	n/a	n/a
5186	1	111962189	111962536	347	4	0	0	2	1.4	0	22.454	28.818	2	0	32	40	0	0	1	1	5.26	6.12159e-05	MAP3K15, PDHA1	128852, 8486	downstream, in gene
27677	12	8079157	8079487	330	1	0	0	0	0	1.2	37.8	19	0	2	56	29	0	0	1	0	5.26	6.13638e-05	n/a	n/a	n/a
12122	10	50736607	50737185	578	4	0	2	2	4.111	4.125	174	180.368	9	7	308	324	0	0	1	1	5.25	5.89086e-38	FAIM2, ENSRFEG00010013273	-4696, -1154	upstream, upstream
106594	21	52740085	52740729	644	2	0	0	2	2.35	3	171.5	158.4	5	6	281	252	0	0	1	1	5.25	1.3932e-35	ENSRFEG00010019416, C1QTNF1	3649, -9643	in gene, upstream
67790	17	32276162	32277090	928	5	0	0	1	2.217	4.211	105	100.034	4	6	149	183	0	0	1	1	5.25	2.80452e-33	ENSRFEG00010016574	3381	downstream
196369	9	24669528	24670050	522	2	0	0	3	2.143	5.882	195.471	194.412	4	9	325	345	0	0	1	1	5.25	3.26424e-33	KIAA0319L, NCDN, TFAP2E	-9422, 6868, -8496	upstream, in gene, upstream
154055	4	78095293	78096435	1142	5	0	0	0	2	1.316	80.889	76.361	3	2	134	139	0	0	1	1	5.25	7.38937e-31	n/a	n/a	n/a
6630	10	2769749	2770194	445	2	0	0	1	2.25	4.714	203.143	195.571	4	8	334	323	0	0	1	1	5.25	7.82603e-31	GRAMD4	25411	in gene
91603	2	101596873	101597355	482	3	0	0	1	3.154	4.933	157.067	156.8	7	9	246	235	0	0	1	1	5.25	4.78082e-26	ENSRFEG00010002568	21597	in gene
157652	5	13240087	13240668	581	4	0	0	1	2.333	3.333	142.056	117	3	6	216	174	0	0	1	1	5.25	1.37808e-25	LIMCH1	39873	in gene
23145	11	49904388	49904702	314	4	0	0	1	5.5	2.444	193.556	193	8	3	256	247	0	0	1	1	5.25	8.13798e-24	SLCO2B1	3136	in gene
102329	21	28682595	28683434	839	4	0	0	0	1.222	4.444	81.115	74.654	2	9	156	159	0	0	1	1	5.25	1.17665e-23	n/a	n/a	n/a
168439	6	41020627	41021075	448	4	0	1	1	1.857	4.5	141.214	157.714	3	8	234	258	0	0	1	1	5.25	1.89286e-23	U4	-4573	upstream
11058	10	40634244	40634697	453	4	0	0	1	2	1.3	141.714	129.714	3	2	217	193	0	0	1	1	5.25	1.91125e-21	DENND5B	145386	in gene
174572	6	100686068	100686509	441	4	0	0	0	3.455	3.364	116.929	108.857	6	5	180	170	0	0	1	1	5.25	3.88321e-19	n/a	n/a	n/a
89437	2	72612672	72613250	578	4	0	0	1	3.111	2.133	76.263	96.368	4	4	135	170	0	0	1	1	5.25	4.51442e-19	MECOM	142954	in gene
38222	13	22392554	22392993	439	4	0	0	1	1.917	1.286	98.214	92.286	3	2	155	145	0	0	1	1	5.25	1.23469e-16	WDR92	25908	downstream
73404	18	23095865	23096464	599	4	0	0	1	2.625	1.4	78.895	75.263	5	2	116	133	0	0	1	1	5.25	1.51825e-16	FAM160A1	90403	in gene
115954	23	11690838	11691454	616	4	0	0	1	0	2.222	63.737	70.842	0	4	110	125	0	0	1	1	5.25	2.14128e-14	SLC13A3	16524	in gene
13291	10	57421081	57421965	884	5	0	0	0	1.556	2.5	44.143	39.393	2	4	83	66	0	0	1	1	5.25	2.42457e-14	n/a	n/a	n/a
151874	4	55566436	55566888	452	4	0	0	1	1.923	2.714	89.571	68.357	3	4	144	108	0	0	1	1	5.25	2.86955e-14	MCF2L	95625	in gene
144439	3	60755549	60755964	415	4	0	0	1	0	2.538	102.385	93.154	0	4	168	154	0	0	1	1	5.25	3.11686e-14	SCML4	-8146	upstream
17712	11	5712728	5713302	574	2	0	0	1	1.333	2.714	63.944	79.056	2	4	93	111	0	0	1	1	5.25	3.18498e-14	PACS1	76869	in gene
33916	12	74284918	74285319	401	2	0	0	0	1.444	2.923	82.923	98.308	2	6	126	155	0	0	1	1	5.25	3.18704e-14	n/a	n/a	n/a
52554	15	27324757	27325118	361	4	0	1	1	2.167	3.364	108.455	84.909	8	5	148	111	0	0	1	1	5.25	3.20044e-14	BCO1	1942	in gene
45012	14	20396590	20397228	638	4	0	0	0	2	1.556	57.15	72.4	4	2	115	146	0	0	1	1	5.25	4.23836e-14	n/a	n/a	n/a
46500	14	42770561	42771124	563	4	0	0	0	0	1.6	58.176	57.882	0	2	101	100	0	0	1	1	5.25	4.79081e-12	n/a	n/a	n/a
202548	9	83599127	83599594	467	4	0	0	0	1.4	2	76.933	62.933	2	2	132	110	0	0	1	1	5.25	4.82836e-12	n/a	n/a	n/a
124206	24	36971705	36972123	418	2	0	1	1	1.846	1.75	78.077	79.692	3	2	122	126	0	0	1	1	5.25	4.96712e-12	LCP2	-5286	upstream
24590	11	64959165	64959489	324	3	0	0	2	1.375	1.2	71.364	71.727	2	2	97	105	0	0	1	1	5.25	5.13341e-12	ENSRFEG00010019676, VSTM5	31774, 18698	downstream, in gene
80490	19	22115522	22116096	574	2	0	0	1	2.333	1.857	54.222	52.167	4	2	107	110	0	0	1	1	5.25	5.18674e-12	PSMA8	9756	in gene
122142	24	15974939	15975313	374	2	0	0	0	1.375	0	70.25	88.083	2	0	106	132	0	0	1	1	5.25	5.25733e-12	n/a	n/a	n/a
197942	9	34825501	34825913	412	2	0	0	1	1.333	3	69.077	78.077	2	4	108	125	0	0	1	1	5.25	5.39855e-12	AGBL4	832960	in gene
47857	14	60509360	60509645	285	2	0	1	1	2.444	1.571	98.333	95	4	2	133	133	0	0	1	1	5.25	5.59216e-12	DERL1	-376	upstream
3131	1	69846523	69847312	789	4	0	0	0	1.556	0	36.36	42.8	2	0	66	67	0	0	1	1	5.25	5.62098e-12	n/a	n/a	n/a
184827	8	8639454	8640130	676	4	0	0	1	1.4	1.818	45.818	50.091	2	4	96	106	0	0	1	1	5.25	5.66984e-12	PID1	48638	in gene
71217	17	65588091	65588483	392	2	0	0	0	0	2.75	88.538	65.231	0	4	131	103	0	0	1	1	5.25	6.22891e-12	n/a	n/a	n/a
11575	10	47504369	47504721	352	3	0	0	1	1.2	1.909	90.636	93	2	3	134	138	0	0	1	1	5.25	6.76824e-12	ANO6	10600	in gene
199824	9	53282671	53283456	785	2	0	0	1	1.556	1.273	35	49.92	2	2	68	89	0	0	1	1	5.25	7.04713e-12	NEGR1	73088	in gene
166138	6	23429756	23430105	349	2	0	0	0	2.545	1	95.273	80.909	4	1	136	117	0	0	1	1	5.25	7.05519e-12	n/a	n/a	n/a
91968	2	104144913	104145283	370	2	0	1	1	0	2	99.75	64.917	0	3	146	94	0	0	1	1	5.25	1.10853e-11	ENSRFEG00010003692	-6545	upstream
63963	16	64593419	64593821	402	2	0	1	1	1.5	0	91.417	61.917	2	0	127	87	0	0	1	1	5.25	2.14909e-11	ENSRFEG00010021675	-3812	upstream
172649	6	77497830	77498573	743	2	0	0	0	1.4	2.333	29.783	29.739	2	4	50	44	0	0	1	1	5.25	1.14963e-09	n/a	n/a	n/a
2770	1	52858983	52859387	404	2	0	0	0	1.25	1.2	67.667	57.333	2	2	103	91	0	0	1	1	5.25	1.15722e-09	n/a	n/a	n/a
56245	15	47997695	47998278	583	2	0	1	1	1.8	0	47.368	39.105	4	0	79	59	0	0	1	1	5.25	1.16011e-09	ENSRFEG00010011275	-7448	upstream
63900	16	64084500	64084907	407	2	0	0	1	1.8	1	62.462	59.231	2	1	100	89	0	0	1	1	5.25	1.16191e-09	ERCC6	42877	in gene
195829	9	21045587	21045899	312	4	0	1	1	1.333	1.7	68.4	63.1	2	3	86	83	0	0	1	1	5.25	1.17624e-09	LAPTM5	-3981	upstream
134360	27	5146519	5146968	449	3	0	0	0	1.6	2	43.643	51.786	2	3	68	77	0	0	1	1	5.25	1.23482e-09	n/a	n/a	n/a
161353	5	68137300	68137720	420	4	0	0	0	2.455	1.3	68	53.077	4	2	104	82	0	0	1	1	5.25	1.26458e-09	n/a	n/a	n/a
20404	11	25807585	25808232	647	4	0	1	2	1.857	2.333	43.2	42.7	2	4	78	79	0	0	1	1	5.25	1.26675e-09	ENSRFEG00010006767, ENSRFEG00010006822	17716, -5544	in gene, upstream
104246	21	39577784	39578045	261	1	0	0	0	2	1.375	60	88.625	3	2	83	115	0	0	0	1	5.25	1.27279e-09	n/a	n/a	n/a
149313	4	7500229	7500592	363	4	0	0	1	0	3.6	58.182	74.818	0	6	91	114	0	0	1	1	5.25	1.42148e-09	DNAJC15	9703	in gene
1215	1	18470579	18471243	664	2	0	0	0	0	1.368	40.667	35.714	0	2	96	53	0	0	1	1	5.25	1.46874e-09	n/a	n/a	n/a
23946	11	56665620	56665931	311	2	0	0	1	0	3.2	70.3	67.6	0	4	92	89	0	0	1	1	5.25	1.49433e-09	ENSRFEG00010010518	117074	in gene
123958	24	35439381	35439989	608	4	0	0	1	0	1.429	30.842	41.421	0	2	57	78	0	0	1	1	5.25	1.50984e-09	WWC1	25721	in gene
195343	9	18068572	18069042	470	4	0	1	1	1	1.273	53.133	44.333	1	2	85	74	0	0	1	1	5.25	1.51109e-09	ZNF683	-6841	upstream
157911	5	15529862	15530415	553	4	0	0	1	1.857	1	46.941	45.824	2	1	77	75	0	0	1	1	5.25	1.5301e-09	ENSRFEG00010003690	42038	in gene
60541	16	29772692	29773034	342	2	0	0	1	1	2.545	76.818	55.455	1	4	117	76	0	0	1	1	5.25	1.70438e-09	IDE	31663	in gene
67003	17	23088496	23088918	422	2	0	0	0	1.375	0	65.308	55.923	2	0	105	90	0	0	1	1	5.25	2.24418e-09	n/a	n/a	n/a
42582	13	65481988	65482397	409	4	0	0	0	1.222	1.556	36.083	46	2	2	47	59	0	0	1	1	5.25	2.53702e-07	n/a	n/a	n/a
1053	1	14363027	14363721	694	4	0	0	0	1.2	0	21.364	24.727	2	0	43	41	0	0	1	1	5.25	2.56558e-07	n/a	n/a	n/a
174772	7	645197	645502	305	1	0	0	1	0	1.6	47	45	0	2	59	57	0	0	0	0	5.25	2.56861e-07	SLC12A7	16695	in gene
130133	25	33358984	33359264	280	4	0	0	1	0	0	47.778	48.444	0	0	59	65	0	0	1	1	5.25	2.56861e-07	OPCML	559589	in gene
3706	1	84524778	84525332	554	4	0	0	1	2.167	0	25.823	28.471	4	0	31	43	0	0	1	1	5.25	2.57524e-07	SHROOM4	237422	in gene
79909	19	15246226	15246708	482	4	0	0	0	1	1.7	40.533	37.267	1	3	66	60	0	0	1	1	5.25	2.65716e-07	n/a	n/a	n/a
138748	28	14606775	14607094	319	4	0	0	1	1.3	1.714	57.1	46.1	2	3	79	63	0	0	1	1	5.25	2.65716e-07	MAGEL2	3748	in gene
66645	17	18976669	18977131	462	4	0	0	0	0	1.846	37.8	38.067	0	3	66	64	0	0	1	1	5.25	2.6622e-07	n/a	n/a	n/a
189112	8	55013764	55014111	347	3	0	1	1	1	2	37.6	47.4	1	3	49	67	0	0	0	1	5.25	2.66928e-07	NOSTRIN	-206	upstream
378	1	3484631	3485040	409	2	0	0	1	0	2	34.308	45.538	0	2	47	61	0	0	1	1	5.25	2.68471e-07	STARD8	39165	downstream
70662	17	59664368	59664700	332	2	0	0	1	0	2.2	45.2	51.6	0	3	61	67	0	0	1	1	5.25	2.69412e-07	MAGI1	251277	in gene
81537	19	38288006	38288275	269	2	0	0	1	0	2.375	55	46.75	0	3	68	56	0	0	1	1	5.25	2.71184e-07	LOXHD1	134085	in gene
91827	2	103256172	103256575	403	2	0	0	0	0	1.889	39.167	48.5	0	3	58	71	0	0	1	1	5.25	2.71184e-07	n/a	n/a	n/a
95587	20	29321717	29322062	345	2	0	0	1	1.273	1.333	47.091	32.545	2	2	66	50	0	0	1	1	5.25	2.71423e-07	COL28A1	88306	in gene
128203	25	18264681	18265264	583	2	0	0	1	1	1.636	30.944	23	1	3	54	37	0	0	1	1	5.25	2.72947e-07	TTC28	11154	in gene
53837	15	35118729	35119016	287	2	0	0	0	1.571	1.375	59.889	49.778	2	2	83	69	0	0	1	1	5.25	2.78631e-07	n/a	n/a	n/a
4835	1	104330153	104330495	342	2	0	0	0	0	2.3	37.6	57.1	0	3	52	82	0	0	1	1	5.25	2.82133e-07	n/a	n/a	n/a
130352	25	36462779	36463378	599	2	0	0	0	0	0	30.368	24.79	0	0	51	32	0	0	0	0	5.25	2.85834e-07	n/a	n/a	n/a
101032	21	20321390	20321781	391	2	0	0	0	1.818	1	42.083	44.25	3	1	59	67	0	0	1	1	5.25	2.90305e-07	n/a	n/a	n/a
70218	17	54735339	54735825	486	4	0	0	1	1.167	0	25.133	38.533	2	0	40	56	0	0	1	1	5.25	2.92645e-07	FHIT	144028	in gene
5577	1	116950694	116951139	445	4	0	0	0	2	0	28.643	38.5	4	0	38	51	0	0	1	1	5.25	2.98481e-07	n/a	n/a	n/a
191474	8	90009736	90009986	250	2	0	0	0	0	1.375	47	58.75	0	2	58	70	0	0	1	1	5.25	3.02611e-07	n/a	n/a	n/a
108822	22	8999270	9000272	1002	4	0	0	1	1.167	0	18.355	15.677	2	0	57	44	0	0	1	1	5.25	3.10262e-07	RABGAP1L	112082	in gene
72044	18	5781147	5781515	368	2	0	0	0	1.273	0	50.25	38.833	2	0	76	64	0	0	1	1	5.25	3.10262e-07	n/a	n/a	n/a
75905	18	45557643	45558006	363	4	0	0	0	0	2.091	45.182	36.909	0	3	66	51	0	0	1	1	5.25	3.17197e-07	n/a	n/a	n/a
37062	13	9211224	9211566	342	2	0	0	1	2.818	0	52.545	46.727	4	0	82	71	0	0	1	1	5.25	3.2052e-07	KCMF1	23036	in gene
126200	25	4548657	4549015	358	2	0	0	1	0	2.182	35.818	53	0	3	51	77	0	0	1	1	5.25	3.39857e-07	MPHOSPH9	17726	in gene
203254	9	91065501	91065857	356	4	0	1	2	3.125	1.75	117.583	113.417	6	2	185	172	0	0	1	1	5.25	2.04212e-05	WRNIP1, MYLK4	-851, 6573	upstream, in gene
78865	19	3134008	3134270	262	2	0	1	2	1	1.167	27.125	32.25	1	2	34	41	0	0	1	1	5.25	5.79658e-05	CHST13, UROC1	-8940, 1394	upstream, in gene
165383	6	15039302	15039521	219	2	0	0	0	0	0	25.429	26.714	0	0	30	31	0	0	1	1	5.25	5.79932e-05	n/a	n/a	n/a
88117	2	58073072	58073284	212	1	0	0	0	0	2.286	33.429	42.286	0	3	40	49	0	0	0	1	5.25	5.79932e-05	n/a	n/a	n/a
172827	6	80500136	80500440	304	4	0	0	1	1.429	0	27.444	34.556	2	0	36	49	0	0	1	1	5.25	5.81609e-05	NUBPL	146309	in gene
25581	11	79070854	79071189	335	4	0	0	1	1.375	0	29.6	29.4	2	0	43	45	0	0	1	1	5.25	5.81884e-05	ARHGAP20	48526	in gene
126915	25	8533687	8533974	287	2	0	0	0	1.875	0	31.333	27.556	2	0	38	36	0	0	1	1	5.25	5.81884e-05	n/a	n/a	n/a
165459	6	16034488	16034807	319	2	0	0	0	1	0	27.3	27.4	1	0	36	37	0	0	1	1	5.25	5.81884e-05	n/a	n/a	n/a
109923	22	18661287	18661695	408	3	0	0	1	0	1.417	25.083	17.583	0	3	40	31	0	0	1	0	5.25	5.8244e-05	PROX1	31495	in gene
26342	11	86978299	86978618	319	2	0	0	1	0	1.857	24.1	33.1	0	3	33	45	0	0	1	1	5.25	5.8244e-05	DSCAML1	181592	in gene
93982	20	10328023	10328227	204	1	0	0	2	0	1.429	28.143	38	0	2	38	43	0	0	0	1	5.25	5.8244e-05	RP9, NT5C3A	43417, 8941	in gene, in gene
44223	14	10912368	10912700	332	2	0	0	1	0	0	27.9	28.5	0	0	37	40	0	0	1	1	5.25	5.8244e-05	XKR9	36029	downstream
6446	10	1280618	1280818	200	1	1	0	0	0	1.833	42.667	37.667	0	2	46	47	0	0	0	0	5.25	5.83277e-05	n/a	n/a	n/a
67253	17	25322283	25322618	335	3	0	0	1	0	1.75	29.7	24.5	0	2	41	35	0	0	1	1	5.25	5.83277e-05	UBE2E2	116851	in gene
171713	6	67690744	67691045	301	3	0	0	1	0	1.2	26.4	35.4	0	2	39	51	0	0	1	1	5.25	5.83277e-05	CDIN1	123245	in gene
138122	28	9672414	9672702	288	2	0	0	0	0	0	33.111	35	0	0	44	47	0	0	1	1	5.25	5.83277e-05	n/a	n/a	n/a
86145	2	39987421	39987855	434	4	0	0	1	1.3	0	22.071	24.857	2	0	36	39	0	0	1	1	5.25	5.84354e-05	CFAP44	32880	in gene
39133	13	32812620	32812898	278	2	0	0	1	1.4	0	25.222	27.667	2	0	34	38	0	0	1	1	5.25	5.84354e-05	EML6	73152	in gene
119610	23	44006259	44006460	201	1	0	0	1	1.333	1	30.333	38.333	2	1	38	44	0	0	0	1	5.25	5.84354e-05	ENSRFEG00010011001	25708	in gene
167094	6	29091137	29091401	264	1	0	0	2	1.2	0	34	23.125	2	0	45	33	0	0	1	0	5.25	5.85211e-05	VTI1B, ARG2	28857, 19545	downstream, in gene
173427	6	90056701	90057062	361	2	0	0	0	1	0	32.5	31.25	1	0	56	54	0	0	1	1	5.25	5.85211e-05	n/a	n/a	n/a
173368	6	87306518	87306842	324	3	0	0	0	0	1.3	37.2	27.3	0	2	51	39	0	0	1	1	5.25	5.89829e-05	n/a	n/a	n/a
111622	22	33176332	33176686	354	4	0	0	1	0	0	25.091	23.454	0	0	40	35	0	0	1	1	5.25	5.91779e-05	ENSRFEG00010012291	-8413	upstream
149891	4	24824823	24825082	259	2	0	0	0	1.5	0	32.75	26.625	3	0	37	31	0	0	1	1	5.25	5.91779e-05	n/a	n/a	n/a
177633	7	36105618	36105926	308	1	0	0	0	0	1.2	23.2	31.2	0	2	35	46	0	0	0	1	5.25	5.97629e-05	n/a	n/a	n/a
94905	20	17752723	17753194	471	3	0	0	0	1	1.667	25.8	18.667	1	3	45	30	0	0	1	0	5.25	5.99618e-05	n/a	n/a	n/a
24647	11	65506911	65507290	379	4	0	0	0	0	1.333	23.5	24.5	0	2	35	35	0	0	1	1	5.25	5.99618e-05	n/a	n/a	n/a
50501	15	6947007	6947409	402	4	0	0	0	0	0	20.615	26.385	0	0	30	41	0	0	1	1	5.25	5.99665e-05	n/a	n/a	n/a
140824	3	10741660	10742318	658	3	0	0	0	1.286	0	16.143	15.191	2	0	26	20	0	0	1	0	5.25	6.01501e-05	n/a	n/a	n/a
98076	21	1273729	1273945	216	2	0	0	0	1.333	0	33.5	28.333	2	0	41	34	0	0	1	0	5.25	6.01501e-05	n/a	n/a	n/a
66002	17	13472408	13472760	352	2	0	0	0	1.2	0	29.636	23.273	2	0	42	29	0	0	1	1	5.25	6.01501e-05	n/a	n/a	n/a
54399	15	38618271	38618652	381	1	0	0	1	0	1.333	21	28	0	2	36	48	0	0	0	1	5.25	6.10134e-05	SUPT5H	15135	in gene
200309	9	63142618	63142958	340	4	0	0	1	2	1.25	25	24.818	2	2	38	38	0	0	1	1	5.25	6.14764e-05	PRKACB	59250	in gene
165592	6	18239556	18239979	423	3	0	0	0	1.3	1	14.308	27.846	2	1	22	46	0	0	0	1	5.25	6.28243e-05	n/a	n/a	n/a
114234	23	33779	34111	332	2	0	0	1	0	0	26.9	30.1	0	0	37	40	0	0	1	1	5.25	6.28243e-05	MYT1	45635	in gene
114987	23	6129106	6129424	318	2	0	0	0	1	0	24.9	32.7	1	0	34	43	0	0	1	1	5.25	6.28243e-05	n/a	n/a	n/a
83039	19	54665449	54665884	435	4	0	0	1	0	1.273	29.769	18.308	0	2	45	31	0	0	1	1	5.25	6.29165e-05	RTTN	74536	in gene
42203	13	62079993	62080292	299	3	0	0	1	0	2.125	38.2	27	0	3	51	40	0	0	1	1	5.25	6.29165e-05	NBAS	50073	in gene
154797	4	89006229	89006479	250	2	0	0	1	0	0	32.375	27.875	0	0	40	33	0	0	1	1	5.25	6.29165e-05	RB1	95083	in gene
58641	16	14939157	14939367	210	1	0	0	0	6.8	7	42	29.857	8	11	49	37	0	0	1	0	5.25	6.29165e-05	n/a	n/a	n/a
164618	6	8538853	8539160	307	2	0	0	0	0	0	34.889	23.889	0	0	50	33	0	0	1	1	5.25	6.29165e-05	n/a	n/a	n/a
70134	17	53275051	53275459	408	4	0	0	1	0	0	30.769	24.846	0	0	48	43	0	0	1	1	5.25	6.3124e-05	CFAP20DC	206805	in gene
69412	17	45351906	45352110	204	1	0	0	0	1.333	0	21.667	25.833	2	0	24	31	0	0	0	1	5.25	6.51552e-05	n/a	n/a	n/a
121432	24	11236141	11236426	285	1	0	0	0	0	0	23	36	0	0	29	48	0	0	0	1	5.25	6.71503e-05	n/a	n/a	n/a
61378	16	40482042	40482348	306	3	0	0	0	0	0	32.2	19.1	0	0	46	24	0	0	1	0	5.25	6.75428e-05	n/a	n/a	n/a
32748	12	64776432	64776828	396	3	0	0	1	0	5.111	107.75	142.333	0	8	149	208	0	0	1	1	5.25	0.00017522	SNX30	3643	in gene
31941	12	59025959	59026595	636	4	0	0	1	1.294	1	95.6	92.6	3	1	169	153	0	0	1	1	5.25	0.000343058	ABCA1	33150	in gene
131993	26	10084826	10085083	257	2	0	0	1	0	0	18.375	8.75	0	0	26	12	0	0	0	0	5.25	0.00104123	UBN2	9659	in gene
195676	9	19633367	19634151	784	4	0	0	1	5.7	2.083	225.6	228.88	11	4	339	385	0	0	1	1	5.24	3.13336e-58	TAF12	24266	in gene
103229	21	35066958	35067629	671	4	0	1	1	4.833	2.056	186.286	191.048	11	4	363	371	0	0	1	1	5.24	6.25884e-45	SP2	-6304	upstream
106713	21	53360624	53361111	487	4	0	0	0	4.733	4.467	255.733	249.733	8	7	442	425	0	0	1	1	5.24	1.32586e-42	n/a	n/a	n/a
199588	9	49821865	49823043	1178	7	0	0	2	2	3.1	84.324	75.973	4	5	228	222	0	0	1	1	5.24	6.53018e-33	GADD45A, ENSRFEG00010004724	8920, 71288	downstream, downstream
171347	6	64773857	64774499	642	4	0	1	1	2.769	4.75	145	144	5	10	236	221	0	0	1	1	5.24	8.17926e-33	PAK6	2799	in gene
132222	26	12339625	12340115	490	4	0	0	2	4.8	3.5	179	179.267	7	6	298	303	0	0	1	1	5.24	9.7565e-31	SLC13A4, STMP1	32861, 19578	in gene, downstream
112478	22	43291704	43292199	495	2	0	0	1	2.455	4.4	192.375	152	4	8	332	263	0	0	1	1	5.24	5.20528e-30	KCND3	120954	in gene
180974	7	78154917	78155984	1067	4	0	0	0	1.286	2.68	80.333	68.697	2	6	134	131	0	0	1	1	5.24	1.07423e-25	n/a	n/a	n/a
143178	3	40861659	40862749	1090	6	0	0	0	3.231	0	58.853	59.265	6	0	170	144	0	0	1	1	5.24	9.71805e-24	n/a	n/a	n/a
165202	6	12351417	12352026	609	2	0	0	1	2.263	1.714	107.211	122.632	4	2	194	214	0	0	1	1	5.24	1.07879e-23	FOXN3	129885	in gene
88563	2	61196471	61196911	440	4	0	0	1	2.778	3.857	115.786	141.143	4	7	198	245	0	0	1	1	5.24	2.49751e-21	YEATS2	64551	in gene
11662	10	48340970	48341701	731	4	0	0	0	1.364	3.087	76.913	84.304	2	6	124	135	0	0	1	1	5.24	3.33323e-21	n/a	n/a	n/a
43767	14	4912357	4913035	678	2	0	0	0	1.929	1.25	84.905	96.571	3	2	169	182	0	0	1	1	5.24	6.73432e-21	n/a	n/a	n/a
75059	18	39529049	39529438	389	2	0	0	1	2.167	1.727	146.167	148.917	5	3	204	206	0	0	1	1	5.24	5.46788e-19	CARM1	15310	in gene
14524	10	71815799	71816324	525	2	0	0	0	2.167	2	118	86.118	3	2	194	146	0	0	1	1	5.24	1.02924e-18	n/a	n/a	n/a
80990	19	30102473	30102936	463	4	0	0	1	0	2.444	110.643	79.5	0	4	165	121	0	0	1	1	5.24	1.46852e-16	FHOD3	146238	in gene
11749	10	48934797	48935179	382	4	0	0	1	1.583	1.455	96.917	104.167	2	2	149	152	0	0	1	1	5.24	2.56984e-14	PCED1B	104862	in gene
117758	23	24283358	24284095	737	3	0	0	0	1.154	1.273	55.478	59.261	2	2	86	90	0	0	1	1	5.24	2.67541e-14	n/a	n/a	n/a
32122	12	60468956	60469537	581	2	0	0	1	1.75	2	70.526	55.684	2	3	105	81	0	0	1	1	5.24	2.70198e-14	ZNF462	32768	in gene
122740	24	21358134	21358515	381	4	0	0	0	2.273	1.917	105.25	106	4	3	167	167	0	0	1	1	5.24	2.74098e-14	n/a	n/a	n/a
194054	9	11013895	11014337	442	4	0	0	2	1.333	2	86.286	82.643	2	2	133	133	0	0	1	1	5.24	2.89303e-14	SZRD1, SPATA21	17320, 36471	in gene, downstream
183174	7	99377322	99378114	792	3	1	0	1	1.556	2.273	43.28	47.92	2	3	80	87	0	0	1	1	5.24	2.94131e-14	TPST1	92312	in gene
181009	7	78370901	78371248	347	2	0	0	1	3.9	1.667	106.091	102.273	6	3	161	147	0	0	1	1	5.24	3.00223e-14	TMED7	16885	downstream
131929	26	9698222	9698852	630	4	0	0	0	1.5	2.167	47.65	44.25	2	3	61	66	0	0	1	1	5.24	5.5709e-12	n/a	n/a	n/a
97156	20	50247148	50247684	536	4	0	0	1	1.273	1.2	54.765	52.882	2	2	95	95	0	0	1	1	5.24	5.91801e-12	PRKAR2B	9835	in gene
170717	6	59202218	59202734	516	4	0	0	0	1.4	0	57.125	51.375	2	0	98	83	0	0	1	1	5.24	6.00006e-12	n/a	n/a	n/a
149392	4	8494971	8495554	583	4	0	0	1	1.273	1.833	46	49.947	2	2	84	85	0	0	1	1	5.24	6.12206e-12	VWA8	126948	in gene
112892	22	45998170	45998639	469	2	0	1	1	1.75	2.364	58.533	61.133	2	4	100	99	0	0	1	1	5.24	6.17321e-12	VANGL1	-5525	upstream
154714	4	88207217	88207591	374	2	0	0	1	1.3	2.545	87.083	82.583	2	4	144	138	0	0	1	1	5.24	6.28903e-12	CAB39L	11835	in gene
170295	6	55345968	55346504	536	2	0	0	1	1.647	1.562	59.941	47.647	3	3	98	70	0	0	1	1	5.24	6.29439e-12	ONECUT1	22443	in gene
184302	8	5490379	5491117	738	4	0	0	1	1.647	1.75	41.391	41	3	2	65	59	0	0	1	1	5.24	6.46747e-12	USP40	31233	in gene
44291	14	11399364	11400018	654	4	0	0	1	2.231	1.429	52.65	45.7	4	2	85	73	0	0	1	1	5.24	6.56837e-12	PRDM14	5610	in gene
61455	16	41293163	41293722	559	4	0	0	1	2.333	1.429	50.706	69	4	2	82	122	0	0	1	1	5.24	6.65841e-12	ENSRFEG00010022096	40115	downstream
184460	8	6325294	6325611	317	3	0	1	2	0	1.7	97.6	87.7	0	3	134	107	0	0	1	1	5.24	6.72126e-12	ENSRFEG00010011782, DIS3L2	-1925, 308203	upstream, downstream
179903	7	61095978	61096462	484	4	0	0	0	1.4	1.3	54.333	71.933	2	2	92	117	0	0	1	1	5.24	7.64534e-12	n/a	n/a	n/a
7558	10	7618308	7618770	462	4	0	1	1	2.75	1.143	70.429	69.214	4	2	102	95	0	0	1	1	5.24	7.73094e-12	FAM83F	-4501	upstream
77138	18	54299223	54300026	803	4	0	0	1	1.167	1.273	31.52	38.96	2	2	65	58	0	0	1	1	5.24	8.22689e-12	FSTL5	363812	in gene
3361	1	78470641	78471315	674	2	0	0	0	1.4	1.273	35.667	36.143	2	2	46	54	0	0	1	1	5.24	1.2187e-09	n/a	n/a	n/a
131231	26	3656215	3656589	374	4	0	0	1	1.333	1	59.917	50.5	2	1	90	70	0	0	1	1	5.24	1.22062e-09	SMARCD3	10072	in gene
142534	3	31408861	31409620	759	4	0	0	1	1.273	1.2	34.708	30.083	2	2	76	60	0	0	1	1	5.24	1.22429e-09	ADGRB3	507785	in gene
45436	14	27816685	27817254	569	3	0	0	0	2	1.875	44.333	42.944	2	2	82	87	0	0	1	1	5.24	1.23243e-09	n/a	n/a	n/a
116578	23	17563887	17564317	430	4	0	0	0	0	1.273	50	54.769	0	2	74	78	0	0	1	1	5.24	1.30496e-09	n/a	n/a	n/a
77209	18	56048016	56048520	504	4	0	0	0	1	2	42.812	50.625	1	2	75	100	0	0	1	1	5.24	1.30609e-09	n/a	n/a	n/a
101554	21	23702491	23703527	1036	5	0	0	1	1.4	0	21.97	23.697	2	0	42	36	0	0	1	1	5.24	1.32213e-09	HNF1B	48711	in gene
73538	18	24251904	24252496	592	4	0	0	0	1.111	1.4	38.263	40.579	2	2	58	67	0	0	1	1	5.24	1.34269e-09	n/a	n/a	n/a
172787	6	80124988	80125440	452	2	0	1	2	1.75	2	44.2	52.133	2	2	70	77	0	0	1	1	5.24	1.34269e-09	HECTD1, ENSRFEG00010001827	4911, -6379	in gene, upstream
84623	2	12961862	12962848	986	7	0	0	1	1.1	1.154	25.645	19.968	2	2	53	34	0	0	1	1	5.24	1.44962e-09	ROBO2	741474	in gene
48785	14	67058025	67058710	685	4	0	0	1	3.333	5.8	33.191	42.333	9	10	70	87	0	0	1	1	5.24	1.50069e-09	TG	119299	in gene
60511	16	29557702	29558237	535	2	0	0	1	2.333	1.25	45.938	44.938	3	2	71	71	0	0	1	1	5.24	1.5081e-09	EXOC6	-8890	upstream
5602	1	117064237	117064698	461	2	0	1	1	3.2	0	46.714	53.714	5	0	65	80	0	0	1	1	5.24	1.61342e-09	ENSRFEG00010016686	-5843	upstream
197131	9	29874679	29875048	369	2	0	0	2	2.833	0	57.333	62.333	5	0	86	94	0	0	1	1	5.24	1.63478e-09	RIMKLA, ZMYND12	29754, 58396	downstream, downstream
66695	17	19340831	19341251	420	3	0	0	0	1.538	1.2	54.786	63.357	2	2	90	104	0	0	1	1	5.24	1.65646e-09	n/a	n/a	n/a
11542	10	46622169	46622653	484	4	0	0	1	1.273	1.222	38.6	34.067	2	2	61	55	0	0	1	1	5.24	2.74513e-07	TMEM117	151715	in gene
40727	13	49253349	49253807	458	4	0	0	1	1.625	1.4	35.714	32.286	2	2	64	55	0	0	1	1	5.24	2.74877e-07	TTC27	60020	in gene
134398	27	5920904	5921277	373	2	0	0	0	2	1.5	49.545	42.273	2	2	70	58	0	0	1	1	5.24	2.78054e-07	n/a	n/a	n/a
158419	5	24401432	24401823	391	4	0	0	0	0	0	40.667	41.333	0	0	64	67	0	0	1	1	5.24	2.79877e-07	n/a	n/a	n/a
120889	24	7967190	7967553	363	3	0	0	1	1.222	0	51.75	39.5	2	0	77	62	0	0	1	1	5.24	2.81976e-07	ENSRFEG00010014306	185700	downstream
159534	5	39209526	39209883	357	2	0	0	1	1.3	0	45.909	33.818	2	0	68	49	0	0	1	1	5.24	2.81976e-07	CDS1	18979	in gene
84925	2	22543710	22544316	606	4	0	0	0	1.8	1	29.474	29.737	2	1	48	49	0	0	1	1	5.24	2.87389e-07	n/a	n/a	n/a
129024	25	22848330	22848663	333	2	0	1	2	1.333	1	42.5	41.4	2	1	56	56	0	0	1	1	5.24	2.90793e-07	PPM1F, MAPK1	31209, -6960	downstream, upstream
75410	18	41833681	41834036	355	4	0	0	1	0	1.182	42.455	50.182	0	2	66	75	0	0	1	1	5.24	2.92586e-07	DOCK5	81075	in gene
119849	24	606798	607015	217	1	0	1	1	0	1	54.571	62.571	0	1	67	72	0	0	0	1	5.24	2.9281e-07	TRIM58	-589	upstream
28837	12	25313209	25313576	367	4	0	0	0	1.444	0	49.417	38.75	2	0	82	64	0	0	1	1	5.24	2.94291e-07	n/a	n/a	n/a
63648	16	61620273	61620753	480	2	0	0	2	0	2.333	34.067	32.467	0	3	47	46	0	0	1	1	5.24	2.98674e-07	OPN4, LDB3	16035, 3110	downstream, in gene
3667	1	83483264	83483633	369	4	0	1	1	0	1.4	47.083	43.167	0	2	66	63	0	0	1	1	5.24	3.02885e-07	MAGED1	-4273	upstream
95440	20	25592998	25593345	347	2	0	0	1	0	0	44.182	48.909	0	0	74	82	0	0	1	1	5.24	3.08787e-07	SCIN	50638	in gene
69902	17	51987588	51987914	326	2	0	1	1	2.7	1.5	45.7	55.2	4	3	59	73	0	0	1	1	5.24	3.08787e-07	ARHGEF3	-6787	upstream
122120	24	15871050	15871341	291	2	0	0	1	0	0	46.556	53.333	0	0	59	72	0	0	1	1	5.24	3.08787e-07	DIAPH1	13756	in gene
145022	3	65972293	65972660	367	2	0	0	0	2.4	0	46.364	40.909	4	0	70	59	0	0	1	1	5.24	3.13376e-07	n/a	n/a	n/a
63915	16	64195976	64196401	425	2	0	0	1	0	1	41.692	38.538	0	1	58	57	0	0	1	1	5.24	3.19681e-07	CHAT	7562	in gene
59038	16	18872522	18872868	346	2	0	0	1	0	2.091	48	38.455	0	3	72	63	0	0	1	1	5.24	3.20854e-07	SORCS1	11459	in gene
187840	8	39978611	39978990	379	2	0	0	1	1	2.25	46.417	55.083	1	4	79	93	0	0	1	1	5.24	3.40446e-07	GULP1	198322	in gene
23872	11	56188933	56189311	378	2	0	1	2	0	2	35.091	61.091	0	3	51	87	0	0	1	1	5.24	3.69117e-07	FAM181B, ENSRFEG00010021191	7448, -6700	downstream, upstream
187906	8	40625533	40625832	299	2	0	0	0	0	0	27.4	26.9	0	0	36	34	0	0	1	1	5.24	6.25171e-05	n/a	n/a	n/a
187893	8	40408316	40408604	288	1	0	0	0	0	0	20.111	32.222	0	0	28	42	0	0	0	1	5.24	6.26579e-05	n/a	n/a	n/a
44097	14	9302329	9302529	200	1	0	0	0	1.429	0	27.714	35.286	2	0	33	40	0	0	0	1	5.24	6.26579e-05	n/a	n/a	n/a
189896	8	65852484	65852784	300	2	0	0	0	0	0	30.889	30.111	0	0	42	43	0	0	1	1	5.24	6.26579e-05	n/a	n/a	n/a
123851	24	30184059	30184260	201	1	0	0	0	0	0	32.857	33.857	0	0	39	42	0	0	0	0	5.24	6.27119e-05	n/a	n/a	n/a
309	1	3083520	3083845	325	3	0	0	0	1.286	0	23.364	32.909	2	0	36	53	0	0	0	1	5.24	6.27119e-05	n/a	n/a	n/a
43047	13	69016787	69017114	327	3	0	0	0	0	0	33.1	31.5	0	0	49	45	0	0	1	1	5.24	6.27119e-05	n/a	n/a	n/a
169942	6	51133854	51134230	376	2	0	0	0	1.333	0	27	25.917	2	0	46	43	0	0	1	1	5.24	6.27119e-05	n/a	n/a	n/a
97589	20	55008471	55008673	202	1	0	0	0	1.571	0	32.857	31.429	2	0	38	38	0	0	0	1	5.24	6.27119e-05	n/a	n/a	n/a
160292	5	51406612	51406927	315	2	0	1	1	0	0	29	29.9	0	0	44	46	0	0	1	1	5.24	6.27119e-05	ENSRFEG00010001844	-449	upstream
104744	21	42272519	42272786	267	2	0	0	1	0	0	26	27.75	0	0	37	37	0	0	1	1	5.24	6.27119e-05	MAP3K3	8245	in gene
150160	4	28565532	28565875	343	2	0	0	0	1.3	0	29.546	25.818	2	0	46	34	0	0	1	1	5.24	6.27119e-05	n/a	n/a	n/a
25549	11	78806565	78806782	217	1	0	0	0	1	1	30.333	28.333	1	1	35	32	0	0	0	1	5.24	6.27119e-05	n/a	n/a	n/a
196486	9	25380643	25381034	391	3	0	0	0	0	0	20.917	25.667	0	0	31	38	0	0	0	1	5.24	6.31361e-05	n/a	n/a	n/a
131615	26	7484414	7484829	415	4	0	0	1	1.333	0	27.231	23.154	2	0	44	39	0	0	1	1	5.24	6.32578e-05	TCAF1	31254	in gene
14500	10	71450997	71451353	356	3	0	0	0	0	0	18.909	19.182	0	0	29	24	0	0	0	1	5.24	6.32578e-05	n/a	n/a	n/a
89661	2	77887101	77887467	366	4	0	0	0	0	0	24.167	26.75	0	0	33	37	0	0	1	1	5.24	6.49476e-05	n/a	n/a	n/a
41472	13	54850111	54850346	235	1	0	0	1	1	1.857	28.25	22.75	1	3	37	32	0	0	0	0	5.24	6.73446e-05	DNMT3A	61819	in gene
49996	15	2872984	2873264	280	1	0	1	1	1.333	1	24.333	35.444	2	1	33	49	0	0	0	0	5.24	7.31086e-05	MYLK3	2086	in gene
3027	1	63957289	63957576	287	4	0	0	0	0	0	36.333	23	0	0	44	28	0	0	1	1	5.24	7.70802e-05	n/a	n/a	n/a
160750	5	58148822	58149149	327	3	0	0	0	1	0	40.5	16.9	1	0	54	22	0	0	1	0	5.24	8.62275e-05	n/a	n/a	n/a
25919	11	83564873	83565863	990	4	0	0	1	0	1.211	52.194	51.774	0	2	79	83	0	0	1	1	5.24	0.000141755	ZBTB16	16582	in gene
117693	23	23911193	23911629	436	4	0	0	2	0	2.429	109.857	94.929	0	4	184	155	0	0	1	1	5.24	0.000142283	PSMF1, TMEM74B	41657, 5716	downstream, downstream
82453	19	47516374	47516974	600	2	0	0	1	0	3.474	105.526	106.105	0	6	164	146	0	0	1	1	5.24	0.000675945	ZNF532	17634	in gene
23779	11	53858341	53858765	424	2	0	0	0	0	0	6.385	7.846	0	0	9	12	0	0	0	0	5.24	0.000839515	n/a	n/a	n/a
148315	3	100856859	100857224	365	2	0	0	0	0	0	9.25	11.5	0	0	16	20	0	0	0	0	5.24	0.000839515	n/a	n/a	n/a
177037	7	30872962	30873272	310	2	0	0	1	0	0	13	11.889	0	0	18	16	0	0	0	0	5.24	0.000839515	PARP8	41240	in gene
130284	25	35445275	35445568	293	2	0	0	0	0	0	13.7	14.6	0	0	19	20	0	0	0	0	5.24	0.000839515	n/a	n/a	n/a
188385	8	48564004	48564333	329	2	0	0	0	0	0	12.5	9.7	0	0	19	13	0	0	0	0	5.24	0.000839515	n/a	n/a	n/a
201876	9	78690714	78691012	298	2	0	0	0	0	0	9.9	13.4	0	0	15	20	0	0	0	0	5.24	0.000839515	n/a	n/a	n/a
22440	11	45305268	45305492	224	2	0	0	1	0	0	15.857	17.857	0	0	20	23	0	0	0	0	5.24	0.000839515	DNHD1	14553	in gene
156502	4	106160302	106160597	295	2	0	0	0	0	0	10.556	8.444	0	0	15	12	0	0	0	0	5.24	0.000846851	n/a	n/a	n/a
150395	4	34485364	34485715	351	2	0	0	0	0	0	16.454	13.546	0	0	27	22	0	0	0	0	5.24	0.000847209	n/a	n/a	n/a
47694	14	59274611	59274979	368	2	0	0	0	0	0	7.917	10.083	0	0	11	14	0	0	0	0	5.24	0.000847209	n/a	n/a	n/a
27406	12	5769082	5769411	329	2	0	2	2	0	0	17.182	8.182	0	0	24	12	0	0	0	0	5.24	0.000847209	ENSRFEG00010014350, ENSRFEG00010014380	-4669, -5211	upstream, upstream
21402	11	38062100	38062364	264	2	0	0	0	0	1	13.875	5	0	1	18	7	0	0	0	0	5.24	0.000847209	n/a	n/a	n/a
74659	18	35255374	35255599	225	1	0	0	0	0	0	18	15.571	0	0	22	19	0	0	0	0	5.24	0.000847209	n/a	n/a	n/a
93601	20	7375242	7375506	264	2	0	1	1	0	0	6.75	16.625	0	0	9	21	0	0	0	0	5.24	0.000869433	ELMO1	-5248	upstream
74346	18	31607906	31608179	273	2	0	0	0	0	1	8.875	9.5	0	1	13	13	0	0	0	0	5.24	0.000869433	n/a	n/a	n/a
29403	12	33707523	33707829	306	1	0	0	1	0	0	10.222	10.667	0	0	15	15	0	0	0	0	5.24	0.000869433	SMARCA2	128639	in gene
89889	2	80309850	80310069	219	1	0	0	1	1	0	11	12.429	1	0	14	14	0	0	0	0	5.24	0.000869433	IQCJ	161998	in gene
14905	10	80699757	80700030	273	2	0	0	0	0	0	13	15.875	0	0	16	20	0	0	0	0	5.24	0.000869433	n/a	n/a	n/a
81263	19	36153699	36154102	403	2	0	0	0	0	0	9.833	10.167	0	0	15	16	0	0	0	0	5.24	0.000870113	n/a	n/a	n/a
134460	27	8506623	8506979	356	2	0	0	1	0	0	13.917	9.333	0	0	22	15	0	0	0	0	5.24	0.000870113	ESRRG	180175	in gene
83958	2	3880506	3880846	340	2	0	0	0	0	0	15.364	7.273	0	0	24	12	0	0	0	0	5.24	0.000870113	n/a	n/a	n/a
150320	4	30697917	30698231	314	2	0	0	0	0	0	11.4	12.8	0	0	18	19	0	0	0	0	5.24	0.000870113	n/a	n/a	n/a
72436	18	12098576	12098864	288	2	0	0	0	0	0	12.667	12.111	0	0	16	15	0	0	0	0	5.24	0.000870113	n/a	n/a	n/a
181309	7	83791886	83792154	268	2	0	0	0	0	0	14.625	10.375	0	0	20	14	0	0	0	0	5.24	0.000870113	n/a	n/a	n/a
190486	8	72977138	72977341	203	2	0	0	0	0	1	15	4	0	1	19	4	0	0	0	0	5.24	0.000870113	n/a	n/a	n/a
10551	10	33479950	33480268	318	2	0	0	1	0	0	14	12.7	0	0	20	18	0	0	0	0	5.24	0.000870113	SLCO1A2	32768	in gene
41859	13	59140516	59140729	213	2	0	0	0	1	0	17.333	13.833	1	0	20	16	0	0	0	0	5.24	0.000870113	n/a	n/a	n/a
129680	25	26792223	26792481	258	1	0	0	1	0	0	14.111	8.556	0	0	20	10	0	0	0	0	5.24	0.000870113	KIRREL3	418942	in gene
81999	19	41443352	41443591	239	1	0	0	1	0	1	6.25	24.5	0	1	9	33	0	0	0	1	5.24	0.00116402	ME2	7891	in gene
39082	13	32487256	32488377	1121	6	0	0	0	6.414	4.242	207.571	217.429	16	9	299	315	0	0	1	1	5.23	3.40364e-77	n/a	n/a	n/a
168636	6	42372024	42372820	796	4	0	0	1	5.125	2.227	179.88	175.24	9	5	300	291	0	0	1	1	5.23	1.00428e-46	GLCE	35682	in gene
16091	10	89630055	89630740	685	4	0	0	0	4.333	2.143	162.81	153.476	7	4	313	297	0	0	1	1	5.23	2.35043e-37	n/a	n/a	n/a
53499	15	33166001	33166414	413	4	0	0	1	1.917	4	195.462	204.385	4	7	270	274	0	0	1	1	5.23	1.40842e-30	ZFPM1	45576	in gene
100899	21	19633463	19634337	874	2	0	0	0	2	1.778	84.786	86.571	4	3	134	146	0	0	1	1	5.23	3.31175e-28	n/a	n/a	n/a
58878	16	16854766	16855296	530	4	0	0	0	3.4	2.067	157.118	149.471	6	4	303	272	0	0	1	1	5.23	3.35146e-28	n/a	n/a	n/a
99123	21	9402536	9403262	726	2	0	0	1	3.727	2.136	114.045	105.364	7	3	217	189	0	0	1	1	5.23	3.3906e-28	GAS7	180073	in gene
86298	2	41896212	41896833	621	3	0	0	1	1.273	4.158	126.95	138.7	2	8	167	189	0	0	1	1	5.23	1.16162e-27	GAP43	36284	in gene
171132	6	63563971	63564482	511	2	0	1	3	2.938	2.214	155.5	139.5	5	4	254	230	0	0	1	1	5.23	7.99525e-26	ENSRFEG00010001684, JMJD7, MAPKBP1	-181, 7718, 59193	upstream, downstream, downstream
57390	16	5929320	5929996	676	4	0	0	1	2.368	2.176	115.381	111.238	4	4	199	186	0	0	1	1	5.23	1.05499e-25	ENSRFEG00010008512	126248	in gene
198469	9	39114842	39115270	428	4	0	0	1	1	2.571	171.857	181.5	1	6	266	277	0	0	1	1	5.23	1.56774e-25	ACOT11	13724	in gene
130027	25	31080424	31081418	994	6	0	0	0	1.944	1.333	71.355	65.064	4	2	148	153	0	0	1	1	5.23	1.43726e-23	n/a	n/a	n/a
200385	9	64002336	64002770	434	4	0	0	0	4.333	4.182	144.071	162	15	17	249	278	0	0	1	1	5.23	3.68564e-23	n/a	n/a	n/a
69626	17	48625176	48625596	420	4	0	1	1	2.538	2.538	122.923	135.615	5	5	179	192	0	0	1	1	5.23	3.04039e-21	PRKCD	-1146	upstream
182545	7	92934183	92934707	524	4	0	0	1	1.5	3	106.188	87	2	5	185	152	0	0	1	1	5.23	1.52042e-18	HIP1	95930	in gene
43503	14	1875602	1875995	393	4	0	0	2	1.333	2.083	113.833	125.25	2	3	178	200	0	0	1	1	5.23	1.41442e-16	CPNE3, RMDN1	3404, -7985	in gene, upstream
146935	3	88575603	88576147	544	2	0	0	1	1.5	2.375	75.823	76.471	2	4	115	99	0	0	1	1	5.23	1.41442e-16	PLAGL1	21930	in gene
2429	1	46160014	46160869	855	3	0	0	1	1.667	1.714	53.556	50	2	2	85	73	0	0	1	1	5.23	1.44378e-16	COL4A6	99166	in gene
44025	14	8818887	8819253	366	2	0	2	2	2.455	0	125.818	113.364	4	0	173	156	0	0	1	1	5.23	1.71169e-16	ENSRFEG00010008665, ELOC	-6864, -5495	upstream, upstream
158137	5	17161344	17162116	772	2	0	0	0	1.273	1.333	63.96	54.32	2	2	138	125	0	0	1	1	5.23	1.90132e-16	n/a	n/a	n/a
59580	16	23101631	23102090	459	4	0	0	0	3.154	1.625	95.4	98.867	5	3	155	163	0	0	1	1	5.23	2.06586e-16	n/a	n/a	n/a
3889	1	86185852	86186428	576	3	0	0	1	1.167	2.545	64.444	69	2	4	99	103	0	0	1	1	5.23	2.87853e-14	ZNF81	49649	in gene
106111	21	50798014	50798496	482	2	0	1	3	1.25	2.133	77.25	84.125	3	4	114	133	0	0	1	1	5.23	3.8666e-14	ENSRFEG00010012500, CDK3, EVPL	4518, -2734, 23580	in gene, upstream, downstream
29864	12	38453196	38453676	480	4	0	1	1	1.667	1.286	78.667	77.133	2	2	136	137	0	0	1	1	5.23	3.93594e-14	TMC1	-3348	upstream
37012	13	8984580	8985101	521	4	0	0	1	1.733	1.818	72.5	60.75	3	3	107	98	0	0	1	1	5.23	3.95019e-14	TCF7L1	116660	in gene
102334	21	28706407	28706831	424	4	0	0	0	1.615	2.231	78.538	89.462	2	3	122	137	0	0	1	1	5.23	4.063e-14	n/a	n/a	n/a
86812	2	48249730	48250078	348	2	0	0	2	0	2	100.8	110.4	0	2	145	155	0	0	1	1	5.23	4.24273e-14	MYLK, ENSRFEG00010010258	107436, 8912	in gene, downstream
59422	16	22399553	22399949	396	4	0	0	1	2.5	1.333	84.333	102.917	3	2	135	167	0	0	1	1	5.23	4.45295e-14	ARL3	27520	in gene
107405	22	678357	678621	264	1	0	2	3	1.25	3	144.25	106.375	2	4	173	127	0	0	1	0	5.23	8.79713e-14	UBQLN4, ENSRFEG00010014949, RAB25	-5131, 5065, 292	upstream, downstream, in gene
65892	17	12619489	12619861	372	2	0	0	0	1.5	2.364	77	80.546	2	4	111	121	0	0	1	1	5.23	6.47254e-12	n/a	n/a	n/a
25228	11	73633875	73634578	703	2	0	0	0	1	1.3	41.273	44.273	1	2	65	68	0	0	1	1	5.23	6.65055e-12	n/a	n/a	n/a
86482	2	45194897	45195209	312	2	0	1	2	2.333	1.5	77.9	70.9	4	2	100	89	0	0	1	1	5.23	6.65213e-12	TMEM39A, POGLUT1	-8072, 2612	upstream, in gene
142889	3	36093862	36094231	369	2	0	0	1	1.75	2.75	78.727	93.364	2	4	111	137	0	0	1	1	5.23	6.68291e-12	TMEM30A	20535	in gene
174964	7	3391728	3392091	363	4	0	1	1	1.667	2	74.727	84.727	2	4	108	124	0	0	1	1	5.23	6.7499e-12	ICE1	-1604	upstream
119511	23	43031557	43031952	395	3	0	0	0	0	1.273	69.167	86.583	0	2	100	127	0	0	1	1	5.23	6.80629e-12	n/a	n/a	n/a
119030	23	37152167	37152907	740	4	0	0	0	1.286	1.3	43.087	44.304	2	2	81	95	0	0	1	1	5.23	6.82529e-12	n/a	n/a	n/a
2156	1	39781214	39781648	434	2	0	0	0	1.75	3.5	72.643	65	2	6	126	107	0	0	1	1	5.23	6.89869e-12	n/a	n/a	n/a
33539	12	71863947	71864241	294	4	0	1	1	2.286	1.2	84.667	95.667	4	2	96	109	0	0	1	1	5.23	6.99195e-12	ENSRFEG00010018964	-5064	upstream
68640	17	40276774	40277113	339	4	0	0	1	0	1.5	92	79.4	0	2	138	115	0	0	1	1	5.23	7.05218e-12	ENSRFEG00010014549	102341	in gene
61831	16	46753096	46753497	401	2	0	0	1	2.3	1.417	70.917	80.167	4	2	110	126	0	0	1	1	5.23	7.29853e-12	HERC4	13541	in gene
135962	27	22250302	22250672	370	3	0	0	1	1.333	1.4	85.167	62	2	2	113	84	0	0	1	1	5.23	7.35647e-12	NID1	35546	in gene
163091	5	86330683	86331147	464	4	0	0	1	1.667	2.545	68.067	74.333	2	4	99	117	0	0	1	1	5.23	7.391e-12	GRK4	58839	downstream
74453	18	32102586	32103121	535	4	0	0	0	2.667	0	56.235	59.647	4	0	117	126	0	0	1	1	5.23	7.88457e-12	n/a	n/a	n/a
84650	2	13571567	13571958	391	2	0	0	1	1.2	1.667	81.667	77	2	3	124	126	0	0	1	1	5.23	8.39293e-12	ROBO2	1350881	in gene
75809	18	44428180	44429126	946	6	0	0	1	2.545	1.273	31.4	25.367	4	2	69	56	0	0	1	1	5.23	9.26592e-12	XPO7	50708	in gene
202173	9	80417323	80417614	291	2	0	0	0	3.667	1	78.444	91.667	5	1	93	107	0	0	1	1	5.23	9.60014e-12	n/a	n/a	n/a
47021	14	48384312	48384901	589	2	0	0	0	3.25	0	58.737	59	5	0	100	95	0	0	1	1	5.23	9.60014e-12	n/a	n/a	n/a
42410	13	64676077	64676342	265	2	0	0	1	1.375	1.375	113.375	88.625	2	2	140	118	0	0	1	1	5.23	1.12596e-11	GREB1	3972	in gene
48438	14	63937725	63938096	371	2	0	0	0	4.182	1	86.5	71.333	6	1	126	108	0	0	1	1	5.23	1.33317e-11	n/a	n/a	n/a
179750	7	57979860	57980333	473	4	0	0	1	1.273	2.154	56.4	79.4	2	4	98	135	0	0	1	1	5.23	1.48408e-11	MEF2C	10724	in gene
190475	8	72651915	72652232	317	3	0	0	0	1.222	1.333	72.4	67.9	2	2	104	94	0	0	1	1	5.23	1.39312e-09	n/a	n/a	n/a
183609	8	1604994	1605380	386	4	1	0	1	0	2.083	62.167	67	0	4	86	92	0	0	1	1	5.23	1.39986e-09	HDAC4	147650	in gene
4193	1	91814425	91815051	626	2	1	0	0	1.417	1.5	32.4	33.25	2	2	51	53	0	0	1	1	5.23	1.40903e-09	n/a	n/a	n/a
39870	13	41073634	41074224	590	2	0	0	0	1.75	1.25	43.667	44.056	2	2	71	67	0	0	1	1	5.23	1.4115e-09	n/a	n/a	n/a
74708	18	36017364	36017821	457	3	0	0	0	0	2.154	51.071	56.143	0	4	89	93	0	0	1	1	5.23	1.41492e-09	n/a	n/a	n/a
89572	2	75562687	75563076	389	2	0	0	0	1.4	1.273	51.846	57.769	2	2	86	93	0	0	1	1	5.23	1.45948e-09	n/a	n/a	n/a
82716	19	49786830	49787140	310	2	0	0	1	0	1.222	69.6	68.1	0	2	92	96	0	0	1	1	5.23	1.49299e-09	TNFRSF11A	3173	in gene
95417	20	25351194	25351590	396	2	0	0	0	1.429	0	52.923	60.769	2	0	87	98	0	0	1	1	5.23	1.51233e-09	n/a	n/a	n/a
58690	16	15374003	15374367	364	2	0	2	2	1.333	1.556	49.636	59.636	2	2	70	85	0	0	1	1	5.23	1.53397e-09	ACSL5, ENSRFEG00010010734	-5959, -4816	upstream, upstream
9913	10	25908485	25908820	335	4	0	0	2	1.3	1.167	67.9	79.4	2	2	98	113	0	0	1	1	5.23	1.58618e-09	TMEM52B, GABARAPL1	16136, 2746	downstream, in gene
144445	3	60800827	60801272	445	2	0	0	0	0	1.3	58.214	57.357	0	2	87	83	0	0	1	1	5.23	1.63312e-09	n/a	n/a	n/a
155704	4	99659239	99659594	355	2	0	1	2	0	1.636	59.636	73.818	0	2	88	108	0	0	1	1	5.23	1.64808e-09	LNX2, ENSRFEG00010003922	-6382, 5040	upstream, in gene
14373	10	70341475	70341828	353	2	0	0	0	0	3.636	55.818	61.545	0	6	83	91	0	0	1	1	5.23	1.65485e-09	n/a	n/a	n/a
69949	17	52369013	52369415	402	4	0	0	1	3.417	0	66.462	58.077	6	0	111	91	0	0	1	1	5.23	1.79657e-09	DNAH12	3378	in gene
151512	4	53056378	53056954	576	4	0	0	0	1.714	0	35.944	43.889	3	0	48	69	0	0	1	1	5.23	1.82407e-09	n/a	n/a	n/a
19833	11	21807798	21808198	400	2	0	0	1	2.4	0	67	48.923	4	0	105	79	0	0	1	1	5.23	2.51566e-09	IFTAP	33033	in gene
33377	12	70964509	70964866	357	2	0	0	1	0	1.5	44.25	43.667	0	2	66	66	0	0	1	1	5.23	2.93924e-07	CDK5RAP2	141849	in gene
98599	21	4978961	4979230	269	2	0	0	0	1.375	0	52.375	47.25	2	0	70	63	0	0	1	1	5.23	2.95054e-07	n/a	n/a	n/a
192053	8	97345195	97345567	372	4	0	0	0	1	0	39.909	48.545	1	0	56	68	0	0	1	1	5.23	2.97755e-07	n/a	n/a	n/a
173418	6	89438070	89438475	405	4	0	0	0	1.556	1.444	42.846	39.923	2	2	77	71	0	0	1	1	5.23	2.99603e-07	n/a	n/a	n/a
162358	5	81913143	81913609	466	4	0	0	0	1.4	1.857	26.4	35	3	2	46	62	0	0	1	1	5.23	3.0783e-07	n/a	n/a	n/a
159435	5	38017738	38018113	375	4	0	0	1	0	1.556	45.333	40.667	0	2	73	68	0	0	1	1	5.23	3.11192e-07	ENSRFEG00010002549	25318	in gene
46223	14	39933696	39933978	282	2	0	0	1	1.571	2	55	48.556	2	2	66	61	0	0	1	1	5.23	3.11192e-07	MATN2	120415	in gene
94702	20	16147108	16147370	262	2	0	0	0	1.25	0	49.625	44.5	2	0	60	58	0	0	1	1	5.23	3.26457e-07	n/a	n/a	n/a
45361	14	25482615	25482979	364	2	0	0	0	0	2.167	36.583	45.417	0	3	60	74	0	0	1	1	5.23	3.28109e-07	n/a	n/a	n/a
71612	18	1307853	1308229	376	2	0	0	1	2.364	1	44.25	46.667	4	1	67	69	0	0	1	1	5.23	3.39003e-07	NDST4	196272	in gene
158109	5	16884148	16884500	352	4	0	0	0	0	0	53.091	51.182	0	0	78	76	0	0	1	1	5.23	3.39332e-07	n/a	n/a	n/a
124826	24	40617631	40617900	269	1	0	0	1	2.667	1	45.778	61	4	1	62	84	0	0	0	1	5.23	3.43837e-07	BAIAP2L1	63675	in gene
118591	23	31456706	31457293	587	4	0	0	0	2.455	0	29.5	24.444	4	0	54	47	0	0	1	1	5.23	3.46661e-07	n/a	n/a	n/a
94025	20	10543051	10543389	338	3	0	0	0	2.5	0	36.2	46.8	4	0	52	71	0	0	1	1	5.23	3.51489e-07	n/a	n/a	n/a
158351	5	20818263	20818623	360	2	0	0	0	1.333	0	52.364	44.727	2	0	73	64	0	0	1	1	5.23	3.56435e-07	n/a	n/a	n/a
13442	10	60466459	60466797	338	2	0	0	1	0	1.2	47.636	37.636	0	2	72	57	0	0	1	1	5.23	4.00764e-07	PPM1H	95907	in gene
157755	5	13974883	13975236	353	4	0	0	1	1	2.7	30.182	65	1	4	46	96	0	0	1	1	5.23	5.0877e-07	RBM47	62521	in gene
197891	9	34461215	34461452	237	4	0	0	1	0	1.375	29.875	28.25	0	2	34	33	0	0	1	1	5.23	6.23142e-05	SPATA6	57319	in gene
87316	2	51569035	51569322	287	2	0	0	0	1.25	0	32.222	23.556	2	0	45	34	0	0	1	1	5.23	6.23142e-05	n/a	n/a	n/a
35141	12	80170726	80171059	333	2	0	0	1	1.667	0	34.9	26.5	2	0	50	37	0	0	1	1	5.23	6.23142e-05	CFAP77	19417	in gene
2950	1	59808586	59808873	287	2	0	0	0	0	0	30.111	28.444	0	0	36	33	0	0	1	1	5.23	6.24547e-05	n/a	n/a	n/a
87828	2	55573979	55574337	358	2	0	0	0	0	1.556	26.75	24.583	0	2	42	33	0	0	1	1	5.23	6.24547e-05	n/a	n/a	n/a
80678	19	25820444	25820802	358	2	0	0	0	0	0	28.75	25.333	0	0	47	42	0	0	1	1	5.23	6.24547e-05	n/a	n/a	n/a
79045	19	5411412	5411724	312	2	0	0	1	0	0	26.4	34	0	0	36	47	0	0	1	1	5.23	6.24547e-05	PTPN2	23333	in gene
58326	16	12688487	12688802	315	2	0	0	1	1	1.5	32.4	31.7	1	2	50	48	0	0	1	1	5.23	6.24547e-05	ATRNL1	451361	in gene
145030	3	66053241	66053691	450	4	0	0	0	0	1.4	24.857	21.357	0	2	44	36	0	0	1	1	5.23	6.25128e-05	n/a	n/a	n/a
198026	9	36525710	36526167	457	4	0	1	1	0	1.2	27.643	22	0	2	45	34	0	0	1	1	5.23	6.25128e-05	ENSRFEG00010002937	925	in gene
40264	13	44402631	44402927	296	2	0	0	0	1	0	31.111	30.444	1	0	39	41	0	0	1	1	5.23	6.25128e-05	n/a	n/a	n/a
157421	5	8187193	8187547	354	2	0	0	1	0	1.2	25.273	25.818	0	2	31	33	0	0	1	1	5.23	6.25128e-05	TEC	26954	in gene
116497	23	16357679	16357978	299	2	0	0	0	0	0	26.778	27.667	0	0	38	36	0	0	1	1	5.23	6.25128e-05	n/a	n/a	n/a
37937	13	20529361	20529644	283	2	0	0	0	0	1.667	27.444	29.778	0	2	36	38	0	0	1	1	5.23	6.29268e-05	n/a	n/a	n/a
48069	14	61722415	61722784	369	2	0	0	0	1	1.333	24.667	22.917	1	2	33	30	0	0	0	0	5.23	6.3048e-05	n/a	n/a	n/a
79430	19	8881376	8881710	334	3	0	1	1	0	0	33.818	25.364	0	0	51	38	0	0	1	1	5.23	6.3048e-05	ENSRFEG00010017327	-2930	upstream
20698	11	29428354	29429062	708	4	0	0	0	0	2	13.773	15.227	0	3	35	41	0	0	1	1	5.23	6.37661e-05	n/a	n/a	n/a
156296	4	104194895	104195201	306	2	0	1	2	0	0	30.5	24.4	0	0	47	38	0	0	1	1	5.23	6.37661e-05	GJB2, ENSRFEG00010002638	7297, -6998	downstream, upstream
27707	12	8388729	8389172	443	2	0	0	0	1	1.3	17.929	23.714	1	2	27	32	0	0	1	1	5.23	6.37661e-05	n/a	n/a	n/a
64292	16	67697800	67698071	271	2	0	0	0	0	0	27	39.875	0	0	32	45	0	0	1	1	5.23	6.37661e-05	n/a	n/a	n/a
59125	16	20643518	20643747	229	2	0	0	1	0	1.4	32.375	36.625	0	2	40	46	0	0	1	1	5.23	6.37661e-05	SORCS3	248935	in gene
188047	8	43705988	43706292	304	2	0	0	1	0	0	29.222	30.667	0	0	41	41	0	0	1	1	5.23	6.37661e-05	DUSP19	6064	in gene
156817	5	2629620	2629941	321	2	0	0	0	0	1.4	25.5	26.2	0	2	35	32	0	0	1	1	5.23	6.39447e-05	n/a	n/a	n/a
15851	10	88011115	88011440	325	2	0	0	0	0	1.333	26	25.8	0	2	30	33	0	0	1	1	5.23	6.39447e-05	n/a	n/a	n/a
90266	2	84511924	84512359	435	2	0	0	0	1.4	0	20.5	13.286	2	0	26	16	0	0	0	0	5.23	6.3977e-05	n/a	n/a	n/a
1199	1	17861504	17861893	389	2	0	0	0	0	1.5	22.692	30.385	0	2	32	44	0	0	1	1	5.23	6.49565e-05	n/a	n/a	n/a
150446	4	37379693	37380031	338	2	0	0	0	0	1.333	30.8	33.7	0	2	41	46	0	0	1	1	5.23	6.49565e-05	n/a	n/a	n/a
1777	1	28532599	28532905	306	4	0	0	0	0	0	27.4	27.9	0	0	42	41	0	0	1	1	5.23	6.65331e-05	n/a	n/a	n/a
71606	18	1282880	1283083	203	1	0	0	0	0	0	32.571	35.571	0	0	41	45	0	0	0	1	5.23	6.65331e-05	n/a	n/a	n/a
172145	6	72474304	72474582	278	2	0	1	3	0	1.333	30.222	37	0	2	40	51	0	0	1	1	5.23	6.65331e-05	ENSRFEG00010019763, ENSRFEG00010019774, TRAV4	8713, 3556, -7479	downstream, downstream, upstream
179887	7	60785985	60786257	272	2	0	0	0	1	0	27.375	35.375	1	0	33	42	0	0	1	1	5.23	6.65331e-05	n/a	n/a	n/a
158318	5	19188997	19189348	351	3	0	0	0	0	0	18.727	39.455	0	0	27	61	0	0	0	1	5.23	6.67484e-05	n/a	n/a	n/a
160514	5	55086929	55087266	337	2	0	0	0	1.273	0	27.636	37.818	2	0	39	52	0	0	1	1	5.23	6.67484e-05	n/a	n/a	n/a
102603	21	32121781	32122102	321	2	0	0	1	0	1.571	34.1	21	0	2	46	28	0	0	1	1	5.23	6.683e-05	CA10	298562	in gene
179788	7	58902692	58903281	589	4	0	0	0	1.333	1	21.222	16.611	2	1	35	26	0	0	1	1	5.23	6.70406e-05	n/a	n/a	n/a
160118	5	49367470	49367790	320	4	0	0	0	1.2	1	33.6	29.7	2	1	44	42	0	0	1	1	5.23	6.70406e-05	n/a	n/a	n/a
199073	9	45496487	45496743	256	2	0	0	1	0	0	28.5	18	0	0	34	21	0	0	1	0	5.23	6.70406e-05	KANK4	8752	in gene
71322	17	66351419	66351662	243	2	0	0	1	0	0	26.375	30.125	0	0	33	36	0	0	1	1	5.23	6.86743e-05	ENSRFEG00010017043	26958	in gene
46414	14	42143725	42144024	299	2	0	0	0	1.25	0	29.333	21.111	2	0	35	30	0	0	1	1	5.23	6.90221e-05	n/a	n/a	n/a
84110	2	7350215	7350709	494	3	0	0	0	0	1.273	29.733	15.067	0	2	47	24	0	0	1	0	5.23	7.12096e-05	n/a	n/a	n/a
189905	8	66194738	66195061	323	1	0	0	0	0	1	37.8	19	0	1	56	28	0	0	1	0	5.23	7.12096e-05	n/a	n/a	n/a
201683	9	77388831	77389193	362	1	0	0	0	1	1	13.083	26	1	1	20	34	0	0	0	1	5.23	7.38255e-05	n/a	n/a	n/a
51253	15	16484535	16484832	297	1	0	0	1	0	0	20.3	36.2	0	0	28	51	0	0	0	1	5.23	7.38255e-05	TK2	7867	in gene
128230	25	18422909	18423207	298	2	0	1	1	0	0	14.7	43.6	0	0	19	60	0	0	0	0	5.23	9.10157e-05	ZNRF3	-2813	upstream
142970	3	37370325	37370680	355	2	0	0	0	0	1	5	17	0	1	8	26	0	0	0	0	5.23	0.000908653	n/a	n/a	n/a
119305	23	40281568	40281899	331	2	0	0	1	0	0	4.273	13.182	0	0	6	21	0	0	0	0	5.23	0.000908653	CFAP61	115004	in gene
178620	7	45998084	45998415	331	2	0	1	1	0	0	8.9	15.2	0	0	14	23	0	0	0	0	5.23	0.000908653	ENSRFEG00010021056	-4747	upstream
178944	7	48741008	48741236	228	1	0	1	1	0	0	10.571	12.143	0	0	15	14	0	0	0	0	5.23	0.000908653	IQGAP2	-7456	upstream
99116	21	9361866	9362073	207	1	0	0	1	0	0	15.833	25.833	0	0	20	31	0	0	0	1	5.23	0.000908653	GAS7	139143	in gene
141761	3	16944757	16945137	380	2	0	0	0	0	0	8.083	9.167	0	0	13	15	0	0	0	0	5.23	0.000909631	n/a	n/a	n/a
124194	24	36885236	36885557	321	2	0	0	0	0	0	16.8	9.8	0	0	26	14	0	0	0	0	5.23	0.000909631	n/a	n/a	n/a
52419	15	25957706	25958048	342	2	0	0	0	0	0	12.454	5.273	0	0	16	9	0	0	0	0	5.23	0.000909631	n/a	n/a	n/a
175905	7	20297396	20297770	374	2	0	0	0	0	0	8.667	12.167	0	0	14	19	0	0	0	0	5.23	0.000965912	n/a	n/a	n/a
61743	16	44096524	44096940	416	2	0	0	0	0	0	7.308	11.769	0	0	12	19	0	0	0	0	5.23	0.000965912	n/a	n/a	n/a
170758	6	60165079	60165467	388	2	0	0	0	0	1.2	16.333	8.667	0	2	28	13	0	0	0	0	5.23	0.000967448	n/a	n/a	n/a
94552	20	15076211	15076607	396	2	0	0	0	0	0	14.417	5.917	0	0	20	9	0	0	0	0	5.23	0.000967448	n/a	n/a	n/a
160720	5	57760009	57760335	326	2	0	0	0	0	0	11.5	10.3	0	0	18	16	0	0	0	0	5.23	0.000967448	n/a	n/a	n/a
44955	14	19903380	19903681	301	2	0	0	0	0	1	11.2	12.1	0	1	16	16	0	0	0	0	5.23	0.000967448	n/a	n/a	n/a
70162	17	53823577	53823862	285	2	0	0	0	0	1.2	20.778	7.111	0	2	27	9	0	0	0	0	5.23	0.000967448	n/a	n/a	n/a
106395	21	51904734	51904934	200	1	0	0	0	0	1.5	19.286	11.714	0	2	22	15	0	0	1	0	5.23	0.000967448	n/a	n/a	n/a
193531	9	8068998	8069755	757	2	0	1	1	5.087	7.826	312.217	333.696	10	13	561	575	0	0	1	1	5.22	7.22281e-80	ENSRFEG00010017230	682	in gene
100755	21	18950076	18950739	663	4	0	0	1	5.19	4.059	226.286	244.476	12	6	426	478	0	0	1	1	5.22	3.83631e-53	SLC13A2	-7885	upstream
6935	10	4249300	4249850	550	3	0	0	0	3.529	4	159.176	163.941	5	7	261	281	0	0	1	1	5.22	1.42669e-30	n/a	n/a	n/a
92871	20	6750	7356	606	4	0	0	1	4.4	4.706	143.579	156.632	7	9	224	241	0	0	1	1	5.22	1.64583e-30	MRPS24	6462	downstream
175574	7	11039722	11040207	485	2	0	0	1	1	2.267	162.133	174.933	1	4	275	299	0	0	1	1	5.22	4.28171e-28	ZNF622	14080	downstream
19279	11	14664152	14664664	512	2	0	0	0	3.375	1.143	143.125	145.312	6	2	210	205	0	0	1	1	5.22	5.01992e-28	n/a	n/a	n/a
146598	3	84538971	84539623	652	4	0	1	1	2.333	4.857	129.381	112.857	4	8	223	196	0	0	1	1	5.22	1.86833e-27	ECT2L	2146	in gene
86474	2	45147258	45147931	673	4	0	0	2	2.048	1.667	112.524	110.095	4	3	172	162	0	0	1	1	5.22	8.63795e-26	ARHGAP31, TMEM39A	101215, 39387	downstream, downstream
93918	20	9784882	9785738	856	2	0	0	0	1.35	2.37	76.815	92.37	2	4	133	173	0	0	1	1	5.22	1.34348e-25	n/a	n/a	n/a
159311	5	36662796	36663469	673	4	0	0	1	3.615	3.154	101	113.762	6	5	183	194	0	0	1	1	5.22	1.7021e-23	RASGEF1B	509524	in gene
154401	4	85190638	85191086	448	4	0	0	1	1.4	2	124.143	154.571	2	3	195	255	0	0	1	1	5.22	5.05173e-21	FOXO1	90941	downstream
65090	17	7579507	7580159	652	2	0	0	1	0	3.105	83	89.35	0	6	145	172	0	0	1	1	5.22	1.1809e-20	PFKFB4	20837	in gene
101117	21	20927431	20927995	564	2	0	0	1	1.273	1.444	101.706	112.647	2	2	171	183	0	0	1	1	5.22	7.19054e-19	MYO1D	208687	in gene
129891	25	30133536	30133934	398	2	0	0	1	1.5	1	119.077	127.462	2	1	184	198	0	0	1	1	5.22	8.36043e-19	NFRKB	19841	in gene
197219	9	30299636	30300027	391	4	0	0	0	1.2	3.5	118.167	119.417	2	4	164	166	0	0	1	1	5.22	8.69437e-19	n/a	n/a	n/a
24721	11	66026892	66027382	490	3	0	0	0	0	2.667	97.667	115.733	0	4	152	180	0	0	1	1	5.22	1.0165e-18	n/a	n/a	n/a
34156	12	75775665	75776232	567	4	0	0	1	1.846	1.3	91	83	3	2	151	138	0	0	1	1	5.22	1.02276e-18	MVB12B	71762	in gene
70079	17	52938464	52938893	429	4	0	0	1	3.1	1.385	130.143	105.5	6	2	218	185	0	0	1	1	5.22	2.50312e-18	PXK	8107	in gene
62740	16	52045297	52045715	418	4	0	0	1	3.154	2.6	102.385	101.154	5	4	173	162	0	0	1	1	5.22	1.74056e-16	KAT6B	80835	in gene
202717	9	86434205	86434938	733	4	0	0	0	1.375	2.304	62.261	62.391	2	5	125	130	0	0	1	1	5.22	2.67294e-16	n/a	n/a	n/a
85755	2	35666921	35667406	485	4	0	0	0	1.25	4.286	69.2	74.4	3	6	91	103	0	0	1	1	5.22	3.40664e-14	n/a	n/a	n/a
30446	12	46563672	46564211	539	2	0	0	0	1.167	1	74.823	68.529	2	1	112	116	0	0	1	1	5.22	3.50141e-14	n/a	n/a	n/a
175713	7	12374132	12374678	546	4	0	0	0	1.583	1.571	76.823	68.294	2	2	121	113	0	0	1	1	5.22	3.55208e-14	n/a	n/a	n/a
130145	25	33496607	33497163	556	4	0	0	1	1.571	1.4	64.667	70.667	2	2	124	144	0	0	1	1	5.22	3.87329e-14	OPCML	421828	in gene
128309	25	18831532	18831958	426	4	0	0	1	0	0	84.846	100.385	0	0	135	160	0	0	1	1	5.22	4.16942e-14	AP1B1	4669	in gene
77200	18	55942992	55943538	546	4	0	0	0	1.333	2.118	68.412	71.118	2	4	112	107	0	0	1	1	5.22	4.16942e-14	n/a	n/a	n/a
37462	13	17353273	17353769	496	4	0	0	0	1.786	0	76.875	62.25	3	0	122	99	0	0	1	1	5.22	4.26537e-14	n/a	n/a	n/a
154011	4	77686444	77687107	663	4	0	0	1	1	1.273	57.952	53.238	1	2	98	86	0	0	1	1	5.22	4.28398e-14	STOX2	20263	in gene
131343	26	4150684	4151066	382	2	0	0	2	1.917	3.1	91.75	88.75	3	5	136	127	0	0	1	1	5.22	4.4363e-14	ENSRFEG00010020569, REPIN1	5809, 13523	in gene, downstream
131954	26	9804684	9805120	436	3	0	0	1	3.769	1.455	79.857	73.857	6	2	115	111	0	0	1	1	5.22	4.55216e-14	HIPK2	90981	in gene
37646	13	18307540	18307872	332	4	0	0	1	2.364	1.273	110.455	92.818	4	2	160	142	0	0	1	1	5.22	4.87939e-14	ALMS1	4385	in gene
183173	7	99369264	99369980	716	4	0	0	1	1.4	1.35	49.591	61.045	2	2	101	118	0	0	1	1	5.22	5.88427e-14	TPST1	100408	in gene
178314	7	43406640	43407484	844	2	0	0	0	1.429	3.231	37.885	49.423	2	6	78	79	0	0	1	1	5.22	6.25113e-14	n/a	n/a	n/a
134052	27	1533009	1533461	452	2	0	0	0	2.071	1.846	89.214	69.357	3	4	125	97	0	0	1	1	5.22	9.47403e-14	n/a	n/a	n/a
57589	16	7023640	7024282	642	4	0	0	0	1.429	1.368	47.45	50	2	2	91	87	0	0	1	1	5.22	7.17989e-12	n/a	n/a	n/a
121648	24	13252001	13252643	642	2	0	1	1	2.231	1.273	45.15	49.5	5	2	56	72	0	0	1	1	5.22	7.40793e-12	WNT8A	-4181	upstream
148856	4	4131010	4131394	384	2	0	0	0	1.571	1.857	71.25	71.083	2	2	103	104	0	0	1	1	5.22	7.5829e-12	n/a	n/a	n/a
115189	23	7698152	7698790	638	2	0	0	0	0	3.077	47.1	46.35	0	5	63	84	0	0	1	1	5.22	7.5918e-12	n/a	n/a	n/a
129932	25	30440266	30440635	369	2	0	0	1	1.375	1.636	91.182	79.454	2	4	137	117	0	0	1	1	5.22	7.75103e-12	ST14	33999	in gene
112937	22	46270109	46270490	381	4	0	1	1	2	1.2	81	84.583	3	2	126	137	0	0	1	1	5.22	7.77994e-12	SLC22A15	1967	in gene
46896	14	46440176	46441000	824	3	0	0	1	1.333	2.429	37.462	42.692	2	4	64	69	0	0	1	1	5.22	7.95446e-12	ZFPM2	109258	in gene
120997	24	8700443	8700745	302	2	0	0	1	0	3.5	83.9	83.6	0	5	121	123	0	0	1	1	5.22	8.06365e-12	ENSRFEG00010016687	57206	in gene
44987	14	20124139	20124488	349	3	0	1	1	1.333	1.375	75.546	77.636	2	2	99	105	0	0	1	1	5.22	8.38343e-12	SDCBP	-4554	upstream
200826	9	68738161	68738749	588	2	0	0	1	2	1.429	53.111	50.833	5	2	77	75	0	0	1	1	5.22	8.46984e-12	ZNF644	53278	in gene
74402	18	31826900	31827275	375	4	0	0	1	1.6	1.333	82.833	77.5	2	2	114	114	0	0	1	1	5.22	8.65838e-12	GATA4	58160	in gene
153061	4	67119756	67120283	527	2	0	0	1	2.214	1.25	63.188	51.188	3	2	105	87	0	0	1	1	5.22	8.87429e-12	GTF2E2	37556	in gene
51107	15	11324419	11325163	744	4	0	0	0	1.3	2.154	40.174	50.522	2	4	78	101	0	0	1	1	5.22	1.01689e-11	n/a	n/a	n/a
25841	11	82764684	82765057	373	4	0	0	1	0	2.273	74.167	86.917	0	3	116	139	0	0	1	1	5.22	1.01755e-11	NCAM1	180141	in gene
127958	25	15935519	15936111	592	4	0	0	1	0	2.211	50.474	42.211	0	4	92	76	0	0	1	1	5.22	1.02161e-11	MYO18B	102775	in gene
150250	4	29903869	29904244	375	4	0	0	1	0	3.125	81.917	74.333	0	4	126	111	0	0	1	1	5.22	1.18007e-11	NDFIP2	38921	in gene
184964	8	10293829	10294150	321	4	0	0	1	0	1.333	75.5	74.7	0	2	96	96	0	0	1	1	5.22	1.27955e-11	RHBDD1	29358	in gene
68108	17	35157261	35157910	649	4	0	0	1	1.667	0	43.3	39.55	2	0	72	81	0	0	1	1	5.22	1.49113e-09	EPHB1	342563	in gene
6919	10	4180110	4180398	288	2	0	0	0	2.778	1.222	68.778	76.333	4	2	87	94	0	0	0	0	5.22	1.49113e-09	n/a	n/a	n/a
130117	25	33170447	33170825	378	3	0	0	1	0	0	60.167	59.667	0	0	95	91	0	0	1	1	5.22	1.49373e-09	OPCML	748077	in gene
23722	11	53195527	53196014	487	2	0	0	0	2.25	1.556	43.133	52.933	4	2	59	73	0	0	1	1	5.22	1.54218e-09	n/a	n/a	n/a
96780	20	47082947	47083279	332	2	0	2	2	1.8	2	65.3	71.1	4	2	78	93	0	0	1	1	5.22	1.56746e-09	ENSRFEG00010013216, PSMC2	-1239, -1571	upstream, upstream
75598	18	43481338	43481624	286	2	0	1	1	2.111	1.444	70.333	85.111	3	2	91	114	0	0	1	1	5.22	1.59756e-09	CHMP7	-2156	upstream
109715	22	16619778	16620207	429	4	0	0	1	1.9	1.2	52.385	63.308	3	2	82	104	0	0	1	1	5.22	1.67201e-09	HMCN1	49695	in gene
119895	24	1034467	1035006	539	4	0	1	1	1.333	1.333	35.75	44.5	2	2	42	55	0	0	1	1	5.22	1.75803e-09	NLRP3	-5218	upstream
54944	15	41391810	41392103	293	2	0	0	2	3	1	75.778	62	4	1	96	74	0	0	1	1	5.22	1.84616e-09	NECTIN2, TOMM40	17747, -9280	in gene, upstream
56622	16	30719	31069	350	4	0	1	1	0	1.556	53.545	67.909	0	2	73	91	0	0	1	1	5.22	1.93129e-09	SYCE1	-5759	upstream
103719	21	37197182	37197887	705	4	0	1	1	1.842	1	30.409	28.636	3	1	54	47	0	0	1	1	5.22	1.97963e-09	KRT23	-5143	upstream
144321	3	59733728	59734426	698	7	0	0	0	1.35	1	33.045	38.136	2	1	55	62	0	0	1	1	5.22	2.16324e-09	n/a	n/a	n/a
64431	17	3737032	3737586	554	4	0	0	0	1.4	0	38.235	52.294	2	0	63	89	0	0	1	1	5.22	2.26032e-09	n/a	n/a	n/a
53741	15	34399225	34399627	402	3	0	0	1	0	1.923	41.769	61.615	0	4	57	88	0	0	1	1	5.22	2.28368e-09	ENSRFEG00010005961	28223	in gene
138121	28	9662870	9663566	696	4	0	0	0	0	2.25	38.091	27.273	0	4	61	50	0	0	1	1	5.22	2.37643e-09	n/a	n/a	n/a
191996	8	96014765	96015239	474	4	0	0	0	1.375	1.4	37.8	37.8	2	2	51	63	0	0	1	1	5.22	3.15163e-07	n/a	n/a	n/a
145945	3	78423354	78423905	551	2	0	0	1	2	1	31.944	33.389	2	1	52	43	0	0	1	1	5.22	3.15163e-07	EPB41L2	189137	in gene
59551	16	23011786	23012372	586	2	0	0	1	1.25	1.75	24.389	24.167	2	3	31	31	0	0	1	1	5.22	3.1542e-07	ARMH3	138330	in gene
93557	20	5589167	5589643	476	4	0	0	1	1.4	0	37.333	27.467	2	0	68	43	0	0	1	1	5.22	3.17231e-07	IMMP2L	297550	in gene
36419	13	4530106	4530469	363	2	0	0	1	1.333	1.2	45.5	44.5	2	2	72	67	0	0	1	1	5.22	3.17231e-07	AFF3	357739	in gene
134238	27	2892709	2893051	342	4	0	0	1	0	1.625	56.1	44.8	0	2	80	63	0	0	1	1	5.22	3.23354e-07	DENND1B	25384	in gene
119692	23	44605359	44605727	368	2	0	0	1	2.143	2.25	39.545	47.091	3	3	52	66	0	0	1	1	5.22	3.26457e-07	ABHD12	15018	in gene
41694	13	58038538	58038893	355	2	0	0	0	0	1.273	40.636	42.727	0	2	61	65	0	0	1	1	5.22	3.27143e-07	n/a	n/a	n/a
91608	2	101649979	101650333	354	2	0	0	1	0	2.143	40.091	47.818	0	3	52	69	0	0	1	1	5.22	3.28055e-07	ENSRFEG00010002587	34087	in gene
173145	6	83515954	83516272	318	3	0	0	1	1.2	1	58.8	56.4	2	1	81	81	0	0	1	1	5.22	3.2966e-07	NFKBIA	-9552	upstream
50569	15	7556696	7557312	616	4	0	0	1	1.2	1	29.2	25.55	2	1	49	40	0	0	1	1	5.22	3.29758e-07	FTO	176894	in gene
181782	7	88289546	88290024	478	4	0	0	1	0	1.273	28.467	32.333	0	2	52	55	0	0	1	1	5.22	3.36244e-07	CCDC192	80696	in gene
144948	3	65148132	65148446	314	3	0	0	0	0	2.111	48	47.222	0	3	65	65	0	0	1	1	5.22	3.36244e-07	n/a	n/a	n/a
136508	27	26165663	26166086	423	3	0	0	0	1.167	2.538	36.286	40.714	2	4	57	61	0	0	1	1	5.22	3.36244e-07	n/a	n/a	n/a
177106	7	32163126	32163486	360	4	0	0	0	0	2.5	49.818	49.818	0	4	74	74	0	0	1	1	5.22	3.43087e-07	n/a	n/a	n/a
79906	19	15181538	15181946	408	3	0	0	1	0	1.333	30.75	44.25	0	2	44	61	0	0	1	1	5.22	3.43087e-07	ENSRFEG00010017086	7657	downstream
78833	19	2783179	2783628	449	4	0	0	1	1.4	0	31.571	46.286	2	0	47	73	0	0	1	1	5.22	3.49086e-07	CHCHD6	156413	in gene
37040	13	9072134	9072417	283	2	0	0	1	2.556	0	51.111	40.667	4	0	67	56	0	0	1	1	5.22	3.51215e-07	TCF7L1	29225	in gene
127181	25	10386854	10387223	369	2	0	0	0	1.444	1.5	33.273	43.364	2	2	49	57	0	0	1	1	5.22	3.51215e-07	n/a	n/a	n/a
42116	13	61577337	61577638	301	2	0	0	0	0	0	38.3	38	0	0	48	49	0	0	1	1	5.22	3.59843e-07	n/a	n/a	n/a
44617	14	14691546	14692044	498	2	0	0	0	1.111	0	30.562	28.938	2	0	44	43	0	0	1	1	5.22	3.59843e-07	n/a	n/a	n/a
45981	14	36711845	36712114	269	2	0	0	0	2.875	0	53.25	54.25	4	0	73	74	0	0	1	1	5.22	3.59843e-07	n/a	n/a	n/a
143174	3	40823482	40823882	400	4	0	0	0	1.273	0	31.077	51.692	2	0	51	83	0	0	1	1	5.22	4.0246e-07	n/a	n/a	n/a
81958	19	41198648	41199004	356	2	0	0	0	0	1.444	42.455	52.182	0	2	62	79	0	0	1	1	5.22	4.10071e-07	n/a	n/a	n/a
145879	3	77876619	77876906	287	1	0	0	1	0	1.222	58.667	39	0	2	82	54	0	0	1	0	5.22	4.12238e-07	L3MBTL3	69818	in gene
97728	20	56820198	56820951	753	4	0	0	0	0	1.273	27.913	21.783	0	2	67	49	0	0	1	1	5.22	4.19487e-07	n/a	n/a	n/a
192015	8	96409617	96410261	644	4	0	0	0	0	1.333	23	22.35	0	2	35	36	0	0	1	1	5.22	4.31002e-07	n/a	n/a	n/a
79351	19	8274490	8274964	474	4	0	0	1	1.417	1.667	27.067	45.333	2	3	43	80	0	0	1	1	5.22	5.86838e-07	RAB31	34116	in gene
180837	7	76562039	76562432	393	2	0	0	1	1.769	0	31.923	48.231	2	0	54	73	0	0	1	1	5.22	5.86838e-07	MCC	293402	in gene
146397	3	83118599	83118990	391	4	0	0	0	1.3	1	20.917	25	2	1	32	42	0	0	1	1	5.22	6.73621e-05	n/a	n/a	n/a
649	1	6786833	6787308	475	3	0	0	0	1.333	0	19.867	17.4	2	0	33	25	0	0	1	0	5.22	6.73621e-05	n/a	n/a	n/a
70620	17	59193771	59194342	571	3	0	0	0	1.182	0	19.167	12.833	2	0	35	23	0	0	1	0	5.22	6.73621e-05	n/a	n/a	n/a
3177	1	71953955	71954222	267	3	0	0	0	0	0	24.375	27.75	0	0	31	37	0	0	1	1	5.22	6.73621e-05	n/a	n/a	n/a
189809	8	64273710	64273951	241	1	0	0	1	1.714	0	31.143	26.857	3	0	37	34	0	0	1	0	5.22	6.73621e-05	ACVR1C	55632	in gene
179382	7	51952587	51952975	388	4	0	0	1	1.429	1	23.75	28.25	2	1	37	44	0	0	1	1	5.22	6.76582e-05	MSH3	24501	in gene
202239	9	80879942	80880250	308	4	0	0	1	1.25	0	30.889	31.667	2	0	42	45	0	0	1	1	5.22	6.76582e-05	GFOD1	31382	in gene
1033	1	13580146	13580443	297	3	0	0	0	1.5	0	29.556	24.111	2	0	37	32	0	0	1	1	5.22	6.76582e-05	n/a	n/a	n/a
146698	3	85376988	85377344	356	2	0	0	0	0	0	25.333	26.75	0	0	38	37	0	0	1	1	5.22	6.76582e-05	n/a	n/a	n/a
128060	25	17180609	17180897	288	2	0	0	0	0	1	30	22.889	0	1	38	29	0	0	1	1	5.22	6.77504e-05	n/a	n/a	n/a
94215	20	12114249	12114575	326	2	0	0	0	1.5	0	25.4	30.4	2	0	40	47	0	0	1	1	5.22	6.83686e-05	n/a	n/a	n/a
144481	3	61049782	61050088	306	2	0	0	1	1	0	28.3	25.5	1	0	33	34	0	0	1	1	5.22	6.83686e-05	SNX3	43680	downstream
67824	17	32863553	32863821	268	1	0	0	0	1.5	0	30.875	21.125	3	0	39	26	0	0	1	0	5.22	6.83686e-05	n/a	n/a	n/a
81186	19	34435617	34436054	437	3	0	0	0	0	0	23	17	0	0	39	28	0	0	1	0	5.22	6.85266e-05	n/a	n/a	n/a
3861	1	85946645	85946845	200	1	0	0	0	1.333	0	31.167	33.333	2	0	36	39	0	0	0	1	5.22	6.94695e-05	n/a	n/a	n/a
133309	26	25019693	25019928	235	1	0	0	0	1.857	0	24.429	34.429	2	0	30	42	0	0	0	1	5.22	6.94695e-05	n/a	n/a	n/a
202586	9	84764840	84765178	338	2	0	0	0	1.3	0	26.2	29	2	0	34	39	0	0	1	1	5.22	6.94695e-05	n/a	n/a	n/a
9079	10	17851042	17851401	359	3	0	0	1	0	1.5	19	26.182	0	2	28	40	0	0	0	1	5.22	7.08082e-05	UTP20	18376	in gene
164326	6	4803092	4803497	405	4	0	0	1	0	1	19.385	23.308	0	1	28	33	0	0	1	1	5.22	7.08082e-05	SETD3	36485	in gene
31890	12	58192648	58192954	306	2	0	0	0	1.333	0	27.667	31.778	2	0	39	44	0	0	1	1	5.22	7.09874e-05	n/a	n/a	n/a
177601	7	35805041	35805353	312	1	0	0	1	1.222	0	38.7	15.9	2	0	54	24	0	0	1	0	5.22	7.12723e-05	GPBP1	13340	in gene
75883	18	45235031	45235363	332	1	0	0	0	0	1.25	31.818	15.727	0	2	45	23	0	0	1	0	5.22	7.12723e-05	n/a	n/a	n/a
78831	19	2769613	2770012	399	1	0	0	1	0	1.5	12.917	26.083	0	2	17	31	0	0	0	1	5.22	7.68527e-05	CHCHD6	170004	in gene
197665	9	33067764	33068070	306	2	0	0	1	2.75	1.714	35.9	25.3	3	5	45	36	0	0	0	0	5.22	7.73485e-05	KNCN	11306	downstream
39460	13	38319955	38320159	204	1	0	0	1	0	1.667	43.167	26.167	0	2	49	28	0	0	1	0	5.22	7.73485e-05	KCNK12	41493	in gene
142651	3	33105796	33106119	323	2	0	0	0	0	0	17.9	7.6	0	0	25	11	0	0	0	0	5.22	0.00104562	n/a	n/a	n/a
158186	5	17679901	17680159	258	2	0	0	1	0	0	21.625	11.375	0	0	28	15	0	0	0	0	5.22	0.00104562	NMU	14201	in gene
51619	15	18285578	18286319	741	4	0	0	1	4.333	2.375	128.435	132.043	7	4	205	240	0	0	1	1	5.21	8.38905e-35	TANGO6	135102	in gene
194767	9	15172909	15173672	763	4	0	0	0	2.118	4.583	126.542	142.458	4	10	216	204	0	0	1	1	5.21	4.80336e-34	n/a	n/a	n/a
97162	20	50275326	50275970	644	2	0	0	1	1.867	4.263	125.381	118.952	3	8	250	248	0	0	1	1	5.21	6.37547e-28	PRKAR2B	38067	in gene
20117	11	23448978	23449707	729	4	0	0	0	1.5	4.818	105.783	115.13	2	8	197	200	0	0	1	1	5.21	1.38276e-27	n/a	n/a	n/a
20273	11	24434325	24434794	469	4	0	0	1	5.333	1.167	160	151.067	8	2	277	248	0	0	1	1	5.21	1.48812e-25	HIPK3	37158	in gene
90515	2	87494134	87494675	541	4	0	0	1	2	2.562	126.588	128.235	3	4	238	241	0	0	1	1	5.21	2.05269e-23	CXADR	15284	in gene
92930	20	270461	270886	425	4	0	0	1	1.643	2.667	163.286	127.286	3	5	263	198	0	0	1	1	5.21	1.26678e-22	NUDCD3	9421	in gene
192881	9	4769449	4770132	683	4	0	0	1	2	3.375	81.571	90.667	3	5	166	183	0	0	1	1	5.21	4.56906e-21	CAMTA1	598683	in gene
188818	8	52359190	52359612	422	4	0	1	1	1.429	2	150.077	135.308	2	4	220	210	0	0	1	1	5.21	1.49295e-20	ENSRFEG00010001907	2318	downstream
193743	9	9342696	9343304	608	2	0	0	1	0	2.909	88.316	90.895	0	8	153	146	0	0	1	1	5.21	9.18119e-19	KAZN	243842	in gene
132491	26	15300502	15300898	396	4	0	0	0	1.3	3.455	124.538	116.692	2	7	183	171	0	0	1	1	5.21	1.13993e-18	n/a	n/a	n/a
46422	14	42202310	42202860	550	4	0	0	0	1.333	2.588	85.941	98.765	2	5	151	183	0	0	1	1	5.21	1.25101e-18	n/a	n/a	n/a
80160	19	17883986	17884293	307	2	0	0	1	1.9	2.3	121.8	141.2	3	3	144	175	0	0	1	1	5.21	1.38006e-18	GATA6	4178	in gene
66499	17	18049143	18049585	442	2	0	0	1	2	1.308	117.5	119.929	3	2	190	197	0	0	1	1	5.21	1.4701e-18	CNOT10	55711	in gene
115627	23	9791625	9791990	365	4	0	0	0	1.5	1.286	111.818	125	3	2	154	173	0	0	1	1	5.21	1.92895e-16	n/a	n/a	n/a
182629	7	93404684	93405270	586	4	0	0	0	2.769	1.273	72.944	76.111	4	2	113	108	0	0	1	1	5.21	2.20035e-16	n/a	n/a	n/a
146567	3	84367930	84368382	452	4	0	0	1	2.6	3.6	100.571	109.571	4	6	172	178	0	0	1	1	5.21	2.24917e-16	NHSL1	81191	in gene
105891	21	49973993	49974380	387	3	0	0	1	2.455	1.2	119.167	102.083	4	2	167	141	0	0	1	1	5.21	2.59067e-16	TMEM104	43907	in gene
105851	21	49808122	49808537	415	4	0	1	2	3.385	2.333	108.308	95	6	4	175	158	0	0	1	1	5.21	3.63807e-16	ENSRFEG00010009501, CD300E	-5169, 11633	upstream, downstream
130914	26	1273984	1274608	624	4	1	0	0	3.5	1.333	52	58.8	4	2	76	88	0	0	1	1	5.21	3.75543e-14	n/a	n/a	n/a
55089	15	41866333	41866706	373	4	0	0	2	1.9	2	96.167	89.25	3	3	147	136	0	0	1	1	5.21	4.3129e-14	VASP, OPA3	21898, 65703	downstream, in gene
83162	19	56714164	56714848	684	2	0	0	0	2	1.75	47.273	53.5	3	3	83	97	0	0	1	1	5.21	4.42913e-14	n/a	n/a	n/a
64245	16	67055581	67056059	478	4	0	0	0	1.5	2.364	81.2	75.733	2	4	133	120	0	0	1	1	5.21	4.50759e-14	n/a	n/a	n/a
156808	5	2533064	2533514	450	4	0	0	1	1.333	2.714	92.286	79.5	2	4	150	124	0	0	1	1	5.21	5.69626e-14	ZNF438	42458	in gene
64069	16	65501755	65502356	601	3	0	0	0	1.8	0	59.316	62.053	3	0	128	131	0	0	1	1	5.21	5.88338e-14	n/a	n/a	n/a
136642	27	27169137	27169557	420	2	0	0	0	1.273	1.727	75.385	92.615	2	3	102	122	0	0	1	1	5.21	7.60248e-14	n/a	n/a	n/a
18573	11	9586274	9586589	315	2	0	1	2	4	2	93.556	121	6	3	108	144	0	0	1	1	5.21	1.75088e-13	DDB1, VWCE	21915, -6823	in gene, upstream
80543	19	22574158	22574556	398	4	0	0	0	2.083	1.273	74.333	75.75	3	2	110	115	0	0	1	1	5.21	8.11837e-12	n/a	n/a	n/a
122551	24	19078511	19079180	669	4	0	0	1	1.273	1.727	44.286	42.952	2	3	92	92	0	0	1	1	5.21	8.19854e-12	PRELID2	19507	in gene
192896	9	4854022	4854462	440	2	0	0	1	1	1.4	67.923	75.154	1	2	103	112	0	0	1	1	5.21	8.30301e-12	CAMTA1	683135	in gene
149402	4	8556251	8556630	379	2	0	0	1	0	0	77.5	76.667	0	0	114	115	0	0	1	1	5.21	8.31304e-12	VWA8	188126	in gene
40171	13	42839642	42840045	403	4	0	0	0	0	1.333	75.385	71.846	0	2	125	120	0	0	1	1	5.21	8.46567e-12	n/a	n/a	n/a
105750	21	49335369	49336203	834	5	0	0	0	2	1.286	37.5	32.885	4	2	70	60	0	0	1	1	5.21	9.0045e-12	n/a	n/a	n/a
12347	10	52110594	52110996	402	2	0	0	0	0	4	83	74.833	0	6	111	101	0	0	1	1	5.21	9.21624e-12	n/a	n/a	n/a
152106	4	57236070	57236668	598	2	0	0	0	1.375	2	56.556	53.556	2	3	89	75	0	0	1	1	5.21	9.38543e-12	n/a	n/a	n/a
173150	6	83544784	83545162	378	4	0	0	0	1.182	2.143	71.167	73.333	2	4	107	107	0	0	1	1	5.21	9.57719e-12	n/a	n/a	n/a
3618	1	82545160	82545491	331	3	0	0	1	2	1	87.8	82.6	3	1	118	116	0	0	1	1	5.21	1.05675e-11	IQSEC2	47267	in gene
62947	16	54546949	54547299	350	4	0	0	1	0	2.125	76	80.909	0	3	98	106	0	0	1	1	5.21	1.1022e-11	DLG5	53195	in gene
37630	13	18106851	18107171	320	2	0	1	3	0	4.6	81.7	91.9	0	7	107	125	0	0	1	1	5.21	1.20531e-11	ENSRFEG00010010216, ENSRFEG00010010234, ENSRFEG00010010254	-6451, 4047, 8407	upstream, downstream, downstream
105238	21	45149388	45149993	605	4	0	1	1	2.056	1.364	49.684	40.526	4	3	67	58	0	0	1	1	5.21	1.22474e-11	AMZ2	-7160	upstream
28530	12	21763105	21763930	825	4	0	0	1	0	2.889	41.24	38.32	0	5	83	76	0	0	1	1	5.21	1.2684e-11	CNTLN	158228	in gene
145734	3	76001661	76002217	556	4	0	0	1	1	1.4	64.389	48.5	1	2	103	82	0	0	1	1	5.21	1.31093e-11	THEMIS	31653	in gene
15148	10	82930349	82930713	364	2	0	0	0	2.125	2.636	47.091	52.364	3	4	70	83	0	0	1	1	5.21	1.70107e-09	n/a	n/a	n/a
70151	17	53673945	53674387	442	4	0	0	0	0	2.125	58.714	41.5	0	4	87	62	0	0	1	1	5.21	1.71013e-09	n/a	n/a	n/a
149358	4	8188811	8189218	407	2	0	0	1	1.75	1.273	46.077	63.923	2	2	73	101	0	0	1	1	5.21	1.71093e-09	DGKH	96299	in gene
119736	23	44972975	44973567	592	2	0	1	2	2.111	1.308	38.444	36.056	3	2	48	48	0	0	1	1	5.21	1.73218e-09	APMAP, U6	31941, -4632	in gene, upstream
25467	11	77959532	77960130	598	4	0	0	0	0	2.556	27.737	42.526	0	4	55	75	0	0	1	1	5.21	1.76157e-09	n/a	n/a	n/a
60763	16	31771848	31772224	376	3	0	1	1	1.25	1.333	48.917	67.167	2	2	73	95	0	0	0	1	5.21	1.80556e-09	PANK1	-2516	upstream
6900	10	4125830	4126179	349	2	0	0	1	1	1.333	50.091	70.818	1	2	65	92	0	0	1	1	5.21	1.98452e-09	ENSRFEG00010011379	-8927	upstream
141079	3	12145789	12146142	353	2	0	1	1	1	3.636	56.182	62.818	1	7	80	90	0	0	1	1	5.21	2.02009e-09	UBR2	-5209	upstream
124813	24	40572890	40573317	427	4	0	0	1	2.333	1	56.071	54.929	4	1	98	92	0	0	1	1	5.21	2.18582e-09	BAIAP2L1	19013	in gene
91872	2	103600227	103600590	363	4	0	0	0	1.4	2.091	64.454	50.091	2	3	91	70	0	0	1	1	5.21	2.25571e-09	n/a	n/a	n/a
194179	9	12007495	12007778	283	2	0	0	1	2.667	0	72.111	68.556	4	0	92	84	0	0	1	1	5.21	2.57245e-09	IGSF21	42029	in gene
99913	21	14474775	14475208	433	2	0	0	2	0	1	39.143	64.286	0	1	59	99	0	0	1	1	5.21	2.76549e-09	CYB5D2, ZZEF1	-7783, 7640	upstream, in gene
129831	25	29248408	29248798	390	4	0	0	1	1.2	1.2	41	39.917	2	2	59	56	0	0	1	1	5.21	3.41743e-07	KCNJ5	9895	downstream
161150	5	62130731	62131060	329	2	0	0	1	1.444	1.3	44.2	34	2	2	69	51	0	0	1	1	5.21	3.41743e-07	RELL1	5611	in gene
109842	22	18249705	18250111	406	4	0	0	1	2	0	38.5	47.833	2	0	52	69	0	0	1	1	5.21	3.42823e-07	PTPN14	6404	in gene
92046	2	104972868	104973254	386	4	0	0	1	1.4	1.3	38.5	41.75	2	2	59	69	0	0	1	1	5.21	3.42823e-07	DSCAM	231684	in gene
142553	3	31842834	31843337	503	2	0	0	1	1.5	1	23.5	34.812	2	1	41	59	0	0	1	1	5.21	3.46603e-07	LMBRD1	40199	in gene
181728	7	87742618	87742962	344	2	0	0	0	1.222	0	40.364	50.182	2	0	54	72	0	0	1	1	5.21	3.46603e-07	n/a	n/a	n/a
181146	7	80238479	80238837	358	4	0	0	0	1.8	1.444	32.364	45.727	2	2	44	66	0	0	1	1	5.21	3.49585e-07	n/a	n/a	n/a
65715	17	11410390	11410745	355	2	0	0	1	1	1	39.273	36.636	1	1	52	53	0	0	1	1	5.21	3.49585e-07	NKTR	27466	in gene
190954	8	83185898	83186242	344	2	0	0	2	0	2.429	31.091	33.545	0	4	43	47	0	0	1	1	5.21	3.50121e-07	MAP3K19, CCNT2	46112, 42326	downstream, downstream
98977	21	8355035	8355342	307	2	0	0	0	0	2.556	48	57.6	0	4	67	78	0	0	1	1	5.21	3.50121e-07	n/a	n/a	n/a
161433	5	70004487	70004880	393	4	0	0	1	1.4	0	39.083	45.833	2	0	63	72	0	0	1	1	5.21	3.53463e-07	STIM2	72309	in gene
10012	10	26871288	26871749	461	2	0	0	1	1.5	1.308	32.667	33.467	3	2	42	42	0	0	1	1	5.21	3.63778e-07	ETV6	221561	downstream
46371	14	41606731	41607079	348	2	0	0	0	0	1.857	42.636	51	0	2	64	77	0	0	1	1	5.21	3.63778e-07	n/a	n/a	n/a
126983	25	9060130	9060489	359	2	0	0	0	1.833	1.182	54.091	44.182	3	2	74	57	0	0	1	1	5.21	3.7384e-07	n/a	n/a	n/a
37308	13	14341914	14342288	374	2	0	0	0	1.25	0	31.833	33.167	2	0	44	49	0	0	1	1	5.21	3.76615e-07	n/a	n/a	n/a
90436	2	86328788	86329151	363	2	0	0	0	2.091	0	54.909	37.545	3	0	84	56	0	0	1	1	5.21	3.89694e-07	n/a	n/a	n/a
12110	10	50695681	50695941	260	2	0	1	2	2	0	55.375	46.375	2	0	75	65	0	0	1	1	5.21	3.94137e-07	BCDIN3D, FAIM2	-3307, 36389	upstream, downstream
123711	24	29272654	29273016	362	2	0	0	0	2.3	0	30.818	37.636	3	0	44	53	0	0	1	1	5.21	3.94137e-07	n/a	n/a	n/a
111413	22	30487956	30488529	573	4	0	1	2	1.2	0	24.5	28	2	0	36	45	0	0	1	1	5.21	3.95595e-07	CARMIL1, ENSRFEG00010020921	57904, -6302	in gene, upstream
188201	8	45815983	45816389	406	2	0	0	0	1.833	1.2	37.154	49.692	3	2	56	65	0	0	1	1	5.21	3.95595e-07	n/a	n/a	n/a
56495	15	50032375	50032746	371	2	1	0	0	0	2.2	36.833	44.417	0	3	52	65	0	0	1	1	5.21	4.30079e-07	n/a	n/a	n/a
147679	3	95311568	95312153	585	4	0	0	1	0	0	33.167	25.611	0	0	51	40	0	0	1	1	5.21	4.40643e-07	SYNE1	33658	in gene
161921	5	77207925	77208352	427	2	0	0	1	1.429	1	36.071	32.071	2	1	59	43	0	0	1	1	5.21	4.40643e-07	CLRN2	7819	in gene
187511	8	36934906	36935344	438	4	0	0	0	0	1.3	21.286	25.357	0	2	38	42	0	0	1	1	5.21	6.71129e-05	n/a	n/a	n/a
79960	19	16386289	16386585	296	4	0	0	1	0	1.333	24.778	33.667	0	2	31	42	0	0	1	1	5.21	6.71129e-05	YES1	45561	in gene
96334	20	38652277	38652581	304	1	0	0	0	0	0	19.1	27.5	0	0	31	43	0	0	0	1	5.21	6.71129e-05	n/a	n/a	n/a
64304	17	45942	46248	306	2	0	0	0	0	0	29	23.5	0	0	39	32	0	0	1	1	5.21	6.71129e-05	n/a	n/a	n/a
78741	19	1716021	1716324	303	2	0	0	1	1	1.4	22.2	31.3	1	2	34	49	0	0	1	1	5.21	6.71129e-05	MGLL	115259	in gene
42919	13	67743305	67743600	295	4	0	0	1	0	0	30.667	32.667	0	0	45	42	0	0	1	1	5.21	6.71437e-05	CMPK2	8185	in gene
182556	7	93004179	93004505	326	2	0	0	0	0	1.25	25.6	31.4	0	2	36	47	0	0	1	1	5.21	6.71437e-05	n/a	n/a	n/a
37781	13	19476634	19476953	319	2	0	0	0	0	1	25	27.6	0	1	33	37	0	0	0	0	5.21	6.74466e-05	n/a	n/a	n/a
50624	15	8001947	8002275	328	4	0	0	0	1	1.182	22.909	26.727	1	2	31	36	0	0	1	1	5.21	6.74466e-05	n/a	n/a	n/a
113032	22	46831475	46831723	248	3	0	0	1	0	1	24.5	26.625	0	1	35	34	0	0	1	1	5.21	6.74466e-05	IGSF3	9038	in gene
56261	15	48200436	48200766	330	2	0	0	1	0	1.6	24.5	30.7	0	2	32	38	0	0	1	1	5.21	6.74466e-05	ENSRFEG00010014486	9044	downstream
199714	9	51135034	51135331	297	2	0	0	0	0	1.375	24.9	31.5	0	2	36	48	0	0	1	1	5.21	6.74466e-05	n/a	n/a	n/a
98942	21	8064630	8064920	290	2	0	0	1	0	1.429	28.222	29.111	0	2	39	38	0	0	1	1	5.21	6.74466e-05	SHISA6	244172	in gene
29048	12	30408317	30408624	307	4	0	0	0	0	1.25	29.9	26.4	0	2	42	36	0	0	1	1	5.21	6.75387e-05	n/a	n/a	n/a
31995	12	59329081	59329404	323	2	0	1	2	1	0	31.5	28.3	1	0	44	39	0	0	1	1	5.21	6.75387e-05	SLC44A1, ENSRFEG00010016774	72248, -6451	in gene, upstream
86186	2	40341899	40342194	295	2	0	0	1	0	1.2	33.667	31.222	0	2	43	39	0	0	1	1	5.21	6.81508e-05	GRAMD1C	11145	in gene
38461	13	24916617	24916897	280	2	0	0	0	1	1.375	27.333	32.333	1	2	35	44	0	0	1	1	5.21	6.83115e-05	n/a	n/a	n/a
145433	3	71610716	71611017	301	2	0	0	0	0	0	30.3	24.8	0	0	44	34	0	0	1	1	5.21	6.83115e-05	n/a	n/a	n/a
180263	7	67535195	67535521	326	2	0	0	0	0	1	27.727	28.546	0	1	44	47	0	0	1	1	5.21	6.83115e-05	n/a	n/a	n/a
37406	13	16904956	16905313	357	3	0	0	0	1	0	23.167	30.5	1	0	39	50	0	0	0	1	5.21	6.92537e-05	n/a	n/a	n/a
14438	10	70765180	70765576	396	4	0	0	1	0	1.571	21.154	20.462	0	2	31	31	0	0	1	1	5.21	6.94695e-05	OSBPL8	49935	in gene
30359	12	45225161	45225436	275	2	0	0	0	0	1.375	28.625	32.875	0	2	37	41	0	0	1	1	5.21	6.94695e-05	n/a	n/a	n/a
56876	16	1589080	1589415	335	2	1	0	0	0	1.833	24.818	24.546	0	2	39	39	0	0	1	1	5.21	6.94695e-05	n/a	n/a	n/a
86199	2	40438656	40439107	451	4	0	0	3	0	1.556	17.2	17.4	0	2	26	28	0	0	1	1	5.21	7.07648e-05	ZDHHC23, CCDC191, ENSRFEG00010001631	17908, 58929, -8880	downstream, in gene, upstream
105199	21	44882569	44882934	365	3	0	0	0	0	0	15.818	23.636	0	0	22	32	0	0	0	1	5.21	7.07648e-05	n/a	n/a	n/a
94803	20	17116358	17116615	257	1	0	0	1	0	1.571	33.75	22.875	0	2	45	32	0	0	1	0	5.21	7.10488e-05	CCDC126	7043	in gene
82898	19	51709725	51710014	289	2	0	0	0	1	1	27.333	30.667	1	1	36	42	0	0	1	1	5.21	7.26972e-05	n/a	n/a	n/a
164008	6	2784200	2784446	246	1	1	0	1	0	0	20.571	29.714	0	0	24	36	0	0	0	1	5.21	7.26972e-05	DYNC1H1	16774	in gene
200323	9	63349592	63349806	214	2	0	0	1	0	0	31	31.286	0	0	41	40	0	0	1	1	5.21	7.2923e-05	DNASE2B	17911	downstream
63405	16	58152194	58152467	273	2	0	0	1	1.286	0	25.625	34.5	2	0	33	41	0	0	1	1	5.21	7.2923e-05	NRG3	711946	in gene
140796	3	10496535	10497246	711	3	0	0	0	0	1	15.909	10.954	0	1	27	19	0	0	1	0	5.21	7.30346e-05	n/a	n/a	n/a
195090	9	16665744	16665993	249	1	0	0	1	0	0	21.875	36.5	0	0	27	49	0	0	0	1	5.21	7.50314e-05	STPG1	8413	in gene
20546	11	27774559	27775012	453	4	0	0	0	0	1.429	24.733	18.133	0	2	40	29	0	0	1	1	5.21	7.54352e-05	n/a	n/a	n/a
43648	14	4223837	4224141	304	1	0	0	0	0	1.8	41.6	26.9	0	3	60	34	0	0	1	0	5.21	7.54352e-05	n/a	n/a	n/a
80694	19	26125123	26125447	324	1	0	0	0	0	0	35.3	20.1	0	0	55	32	0	0	1	0	5.21	7.5665e-05	n/a	n/a	n/a
84052	2	5710075	5710397	322	2	0	0	1	0	1.333	35.5	27.5	0	2	49	42	0	0	1	1	5.21	7.82852e-05	PLSCR1	19309	in gene
112038	22	40557643	40557948	305	2	0	0	1	0	0	32.778	26.556	0	0	43	36	0	0	1	1	5.21	7.85089e-05	VAV3	125251	in gene
185055	8	11318718	11319120	402	3	0	0	1	1.273	0	16	25.692	2	0	27	43	0	0	0	1	5.21	8.13536e-05	NYAP2	77832	in gene
145564	3	73972520	73972898	378	1	0	0	1	1	1.222	30.583	11.833	1	2	37	20	0	0	1	0	5.21	8.16246e-05	TPD52L1	71112	in gene
191308	8	87838472	87838710	238	1	0	0	0	1.333	0	38.571	27.286	2	0	45	34	0	0	1	0	5.21	8.1852e-05	n/a	n/a	n/a
177426	7	34555792	34556130	338	1	0	0	1	0	0	17.909	38.091	0	0	27	61	0	0	0	1	5.21	8.48597e-05	PLPP1	-8999	upstream
68830	17	41328105	41328406	301	2	0	0	0	0	0	16.889	7.556	0	0	23	10	0	0	0	0	5.21	0.00114743	n/a	n/a	n/a
158426	5	24568705	24568915	210	1	0	0	0	0	0	21.5	8.167	0	0	24	10	0	0	0	0	5.21	0.00114743	n/a	n/a	n/a
194816	9	15451049	15451698	649	4	0	1	1	5.467	3.867	234.7	228.15	10	7	411	404	0	0	1	1	5.2	3.70399e-48	EPHB2	-2681	upstream
104129	21	39006991	39007706	715	3	0	2	3	3.111	4.545	158	170.091	6	8	259	282	0	0	1	1	5.2	1.2389e-43	DUSP3, CFAP97D1, MPP3	-1217, 27, 32024	upstream, in gene, downstream
22550	11	46420926	46421416	490	4	0	0	0	7.7	2.7	205.125	228.438	12	4	350	393	0	0	1	1	5.2	4.4644e-39	n/a	n/a	n/a
11969	10	50103372	50103847	475	4	0	0	0	3.333	4.4	203.267	215.867	5	9	349	359	0	0	1	1	5.2	1.05985e-34	n/a	n/a	n/a
98399	21	3800355	3801081	726	4	0	1	1	2.667	2.692	129.591	127.864	5	4	250	243	0	0	1	1	5.2	1.4428e-32	U6	2400	downstream
64882	17	6591535	6592000	465	4	0	0	2	4.667	5.4	215.8	197.333	6	7	370	327	0	0	1	1	5.2	1.98838e-32	MON1A, ENSRFEG00010020713	17181, 2963	downstream, in gene
196847	9	28026030	28026904	874	5	0	0	0	1.421	2.583	114.333	111.185	2	6	233	198	0	0	1	1	5.2	2.63055e-32	n/a	n/a	n/a
81641	19	39347287	39348428	1141	4	0	0	0	1.273	1.9	82.778	86.722	2	4	195	187	0	0	1	1	5.2	8.61174e-32	n/a	n/a	n/a
110689	22	25030308	25030814	506	4	0	0	1	1.5	7.25	161.467	156.467	2	12	266	282	0	0	1	1	5.2	2.73121e-27	ENSRFEG00010010930	118728	in gene
164777	6	9703944	9704430	486	2	0	0	0	1.615	3.333	151.733	141.6	2	5	252	235	0	0	1	1	5.2	1.74576e-25	n/a	n/a	n/a
27148	12	3487616	3488820	1204	4	0	0	0	3.111	2.889	57.737	67.026	6	6	129	151	0	0	1	1	5.2	2.66859e-25	n/a	n/a	n/a
22522	11	45967080	45967805	725	4	0	1	2	2.364	3.4	96.682	90.227	4	7	251	211	0	0	1	1	5.2	3.24916e-23	ENSRFEG00010010960, TRIM6	-1610, 15902	upstream, downstream
48062	14	61691310	61691798	488	4	0	0	0	2.154	2.8	122	125.6	4	6	202	222	0	0	1	1	5.2	3.9095e-23	n/a	n/a	n/a
144549	3	61484437	61484911	474	4	0	0	0	0	2.467	106.933	113.733	0	3	167	183	0	0	1	1	5.2	1.76196e-20	n/a	n/a	n/a
89266	2	71046023	71046538	515	2	0	0	0	1.688	2.615	108.125	92.688	2	5	162	129	0	0	1	1	5.2	5.27074e-20	n/a	n/a	n/a
68357	17	38125289	38125809	520	4	0	0	0	1.667	4.125	87	102.438	2	7	150	180	0	0	1	1	5.2	1.35332e-18	n/a	n/a	n/a
128066	25	17204839	17205372	533	4	0	0	0	0	1.125	107.688	90	0	2	170	137	0	0	1	1	5.2	3.24059e-18	n/a	n/a	n/a
28434	12	20558171	20558598	427	2	0	0	1	2.778	1.571	92.714	86.214	4	2	144	134	0	0	1	1	5.2	2.14322e-16	ADAMTSL1	260565	in gene
18256	11	7862848	7863594	746	3	0	0	0	1.227	1.3	58.167	63.958	2	2	134	153	0	0	1	1	5.2	2.48793e-16	n/a	n/a	n/a
73967	18	28786377	28787052	675	2	0	0	1	1.5	1.765	59.238	62.048	4	3	96	94	0	0	1	1	5.2	2.5142e-16	ENSRFEG00010013238	62605	in gene
111047	22	27082265	27082835	570	4	0	0	0	1.75	2.778	85.5	73.833	2	4	135	122	0	0	1	1	5.2	2.69336e-16	n/a	n/a	n/a
22262	11	43648349	43648933	584	2	0	0	0	1.176	2.5	74.737	62.737	2	3	124	99	0	0	1	1	5.2	3.25264e-16	n/a	n/a	n/a
53165	15	31140074	31140672	598	4	0	0	0	1.308	3	81.579	73.895	2	6	141	140	0	0	1	1	5.2	3.26331e-16	n/a	n/a	n/a
22507	11	45810954	45811700	746	4	1	0	2	1.4	1.867	57.13	49.826	2	3	105	95	0	0	1	1	5.2	4.99481e-14	ENSRFEG00010010480, ENSRFEG00010010539	-9576, 8985	upstream, downstream
52584	15	27495838	27496212	374	4	0	0	1	1	3.083	93.5	109.833	1	4	131	161	0	0	1	1	5.2	5.2515e-14	CMIP	26558	in gene
202014	9	79371481	79371914	433	4	0	0	0	1.455	1.333	92.643	70.5	2	2	160	115	0	0	1	1	5.2	5.54972e-14	n/a	n/a	n/a
102967	21	33818947	33819275	328	2	0	0	0	1.7	0	120.5	116.1	4	0	167	162	0	0	1	1	5.2	6.16447e-14	n/a	n/a	n/a
80945	19	29544923	29545570	647	3	0	1	1	1.188	2.588	50	61.476	2	4	70	90	0	0	1	1	5.2	6.33424e-14	GALNT1	-7028	upstream
32173	12	60815941	60816383	442	2	0	0	0	2	2.4	91.385	80.308	3	4	136	123	0	0	1	1	5.2	6.52543e-14	n/a	n/a	n/a
160673	5	57432335	57432783	448	2	0	0	1	0	2.25	86.5	77.143	0	4	136	123	0	0	1	1	5.2	7.67122e-14	SGMS2	19706	in gene
13808	10	63566586	63567083	497	4	0	0	0	2.182	2.667	76.312	71.75	3	4	147	136	0	0	1	1	5.2	1.02318e-13	n/a	n/a	n/a
47687	14	59218716	59219419	703	4	0	0	0	1.167	1.556	39.682	46.182	2	2	62	85	0	0	1	1	5.2	9.3002e-12	n/a	n/a	n/a
41297	13	53764322	53764729	407	2	0	0	1	1.571	2.167	72.25	86.75	2	4	106	129	0	0	1	1	5.2	9.68038e-12	CENPA	5539	in gene
154071	4	78228075	78228441	366	3	0	0	1	1.444	1.3	82.546	84.636	2	2	124	128	0	0	1	1	5.2	1.04141e-11	WWC2	72804	in gene
166436	6	25181181	25181548	367	2	0	0	1	1.4	1.333	81.167	58.917	2	2	113	75	0	0	1	1	5.2	1.04608e-11	DPF3	50160	in gene
185647	8	16633209	16633508	299	2	0	0	1	1.8	2.667	100.4	83.1	2	4	140	109	0	0	1	1	5.2	1.04716e-11	TTLL4	16424	in gene
16234	10	90602425	90602825	400	2	0	0	1	2.7	2.4	76.308	67.923	4	3	114	99	0	0	1	1	5.2	1.06615e-11	CACNA1C	617572	downstream
192859	9	4609896	4610362	466	2	0	0	1	1.4	2.3	70.929	55.143	2	3	108	86	0	0	1	1	5.2	1.10261e-11	CAMTA1	439022	in gene
200276	9	62680538	62680996	458	4	0	0	0	2.8	1.5	67	64.467	4	2	112	112	0	0	1	1	5.2	1.16412e-11	n/a	n/a	n/a
159235	5	35198532	35198918	386	2	0	0	0	2.455	1.4	83.667	69.5	4	2	138	113	0	0	1	1	5.2	1.21798e-11	n/a	n/a	n/a
182347	7	92142532	92142953	421	2	0	0	1	2.667	1.333	82.154	55.308	4	2	116	79	0	0	1	1	5.2	1.21798e-11	SH2B2	12248	in gene
148476	3	101933577	101933839	262	2	0	0	1	1.6	3.25	95.5	103.75	2	4	116	131	0	0	1	1	5.2	1.22006e-11	AGPAT4	8809	in gene
101915	21	26320951	26321348	397	2	0	0	1	1.25	2.692	76.077	70.308	2	4	121	116	0	0	1	1	5.2	1.2862e-11	VMP1	97359	in gene
26750	12	265166	265580	414	4	0	0	0	2.7	1.3	54.538	48.538	4	2	72	61	0	0	1	1	5.2	1.82669e-09	n/a	n/a	n/a
115780	23	10813214	10813568	354	2	0	0	0	1	2.455	60.917	63.333	1	4	94	101	0	0	1	1	5.2	1.83006e-09	n/a	n/a	n/a
45584	14	30365041	30365446	405	3	0	0	1	1.5	0	62	60.769	2	0	96	95	0	0	1	1	5.2	1.84355e-09	PRKDC	43053	in gene
14179	10	66664265	66664716	451	4	0	0	0	1.3	1.3	59.286	54.643	2	2	94	86	0	0	1	1	5.2	1.84707e-09	n/a	n/a	n/a
155497	4	97727834	97728231	397	4	0	0	1	1.538	1.5	64	61.077	2	2	99	98	0	0	1	1	5.2	1.86675e-09	AMER2	7338	downstream
95512	20	28550475	28551536	1061	5	0	0	0	0	1.3	25.394	20	0	2	38	41	0	0	1	1	5.2	1.95004e-09	n/a	n/a	n/a
157992	5	16134558	16134959	401	4	0	1	1	1.667	1.583	51.769	56.231	3	3	81	83	0	0	1	1	5.2	1.96186e-09	LNX1	54	in gene
201429	9	74644858	74645261	403	4	0	0	1	0	2.364	47.385	64.231	0	4	72	102	0	0	1	1	5.2	1.96186e-09	CDKAL1	300042	in gene
145852	3	77666421	77667037	616	2	0	0	0	0	2.125	34.263	33.947	0	4	50	45	0	0	1	1	5.2	2.1535e-09	n/a	n/a	n/a
46603	14	43536452	43536800	348	4	0	0	0	1.429	2	49	56.909	2	3	67	77	0	0	1	1	5.2	2.27309e-09	n/a	n/a	n/a
80027	19	16832241	16832748	507	2	0	0	1	0	1.273	43.625	45.25	0	2	69	82	0	0	1	1	5.2	2.29921e-09	THOC1	34207	in gene
1954	1	36546081	36546672	591	2	1	0	1	0	2.062	36.667	39.556	0	4	58	64	0	0	1	1	5.2	2.34662e-09	TMEM255A	43027	in gene
36036	13	1673244	1673597	353	2	0	0	0	1.333	1.333	43.182	44.818	2	2	57	60	0	0	1	1	5.2	3.61788e-07	n/a	n/a	n/a
160250	5	50818200	50818718	518	2	0	0	2	1.273	0	28.625	28.812	2	0	42	44	0	0	1	1	5.2	3.61788e-07	ADH6, ENSRFEG00010001455	5477, 7225	in gene, downstream
101287	21	22029030	22029388	358	2	0	0	1	1.333	1.7	38.545	44.818	2	2	58	62	0	0	1	1	5.2	3.61788e-07	ASIC2	190299	in gene
5884	1	120031067	120031485	418	4	0	0	0	0	1.273	32.385	47.923	0	2	52	78	0	0	1	1	5.2	3.62254e-07	n/a	n/a	n/a
77243	18	56339606	56339965	359	4	0	0	1	1.3	1.429	41.727	39.091	2	2	59	57	0	0	1	1	5.2	3.62674e-07	INSR	111940	in gene
39382	13	37658315	37658793	478	4	0	0	1	1.214	1.273	32.933	26.267	2	2	57	44	0	0	1	1	5.2	3.64168e-07	PPP1R21	19564	in gene
30365	12	45374193	45374525	332	2	0	0	0	0	0	40.3	41.8	0	0	53	56	0	0	1	1	5.2	3.68652e-07	n/a	n/a	n/a
39836	13	40667387	40668094	707	4	0	0	1	1.75	1.4	19.727	23.046	2	2	28	35	0	0	1	1	5.2	3.73253e-07	CAMKMT	179192	in gene
82186	19	45149518	45149977	459	4	0	0	0	0	1.2	27.857	42.071	0	2	41	64	0	0	1	1	5.2	3.73253e-07	n/a	n/a	n/a
157426	5	8215588	8216005	417	3	0	0	1	1	1.2	37.692	38.846	1	2	54	57	0	0	1	1	5.2	3.75477e-07	TEC	55380	in gene
65640	17	10995644	10995990	346	2	0	0	1	0	2.8	43.091	42.727	0	4	62	61	0	0	1	1	5.2	3.75954e-07	SNRK	4437	in gene
45070	14	20889438	20889842	404	4	0	0	0	0	1	44.462	43.846	0	1	68	68	0	0	1	1	5.2	3.77036e-07	n/a	n/a	n/a
131569	26	7214934	7215313	379	2	0	0	1	0	1.375	44.167	35.833	0	2	60	49	0	0	1	1	5.2	3.78716e-07	TPK1	223538	in gene
32679	12	64210794	64211175	381	4	0	0	0	2	2.083	42.417	35.917	3	3	61	54	0	0	1	1	5.2	3.83292e-07	n/a	n/a	n/a
127867	25	15421449	15421671	222	2	0	0	2	1.571	1	50.143	56	2	1	63	67	0	0	1	1	5.2	3.86348e-07	SGSM1, TMEM211	95609, -7678	in gene, upstream
171657	6	66910481	66910890	409	4	0	0	0	0	1.667	42.308	39.846	0	2	59	64	0	0	1	1	5.2	3.88189e-07	n/a	n/a	n/a
46578	14	43227521	43227883	362	2	0	0	1	1.286	0	46.636	39.818	2	0	63	55	0	0	1	1	5.2	3.88189e-07	GRHL2	133049	in gene
78498	18	62485811	62486353	542	4	0	0	0	0	0	31.412	25.706	0	0	66	49	0	0	1	1	5.2	3.93084e-07	n/a	n/a	n/a
29851	12	38311507	38311880	373	4	0	0	1	0	1.429	42.833	38.667	0	2	69	61	0	0	1	1	5.2	3.93084e-07	GDA	10769	in gene
189349	8	59369810	59370309	499	4	0	0	0	0	2.333	34.188	41.125	0	4	62	73	0	0	1	1	5.2	4.05048e-07	n/a	n/a	n/a
111864	22	36517945	36518312	367	3	0	1	2	1.286	1	42.917	46.167	2	1	66	76	0	0	1	1	5.2	4.0777e-07	ENSRFEG00010015813, S1PR1	-6654, -9540	upstream, upstream
42618	13	65602496	65602887	391	2	0	0	0	1	1	37.846	38.538	1	1	52	48	0	0	1	1	5.2	4.0777e-07	n/a	n/a	n/a
22133	11	42792144	42792715	571	2	0	0	1	0	0	32.722	27.5	0	0	43	42	0	0	1	1	5.2	4.10739e-07	WEE1	6597	in gene
200215	9	61254789	61255183	394	2	0	0	0	2	1	54.25	46.833	2	1	83	75	0	0	1	1	5.2	4.10739e-07	n/a	n/a	n/a
94686	20	16068695	16069212	517	2	0	0	1	0	1.4	31.25	28.5	0	2	41	40	0	0	1	1	5.2	4.10739e-07	C7orf31	26588	in gene
189805	8	64199764	64200121	357	2	0	0	0	1.2	1	43.455	50.636	2	1	61	74	0	0	1	1	5.2	4.19693e-07	n/a	n/a	n/a
174021	6	97718314	97718665	351	4	0	0	1	1.909	0	49.636	41.818	3	0	72	59	0	0	1	1	5.2	4.22501e-07	ADPGK	7853	in gene
188489	8	49683536	49683877	341	2	0	0	0	2.182	0	40.636	50.909	3	0	58	76	0	0	1	1	5.2	4.50772e-07	n/a	n/a	n/a
161700	5	71828855	71829191	336	2	0	0	0	1.273	0	58.182	35.909	2	0	82	52	0	0	1	1	5.2	4.63709e-07	n/a	n/a	n/a
165503	6	16697645	16698001	356	2	0	0	0	1.625	0	48.727	34.091	3	0	64	43	0	0	1	1	5.2	5.38368e-07	n/a	n/a	n/a
175880	7	19653390	19653790	400	4	0	0	0	2.455	0	51.417	36.083	4	0	81	58	0	0	1	1	5.2	6.0981e-07	n/a	n/a	n/a
177097	7	31838924	31839252	328	4	0	0	0	0	1.3	29.1	32.4	0	2	44	49	0	0	1	1	5.2	7.22515e-05	n/a	n/a	n/a
165185	6	12164536	12164823	287	2	0	0	0	0	1.222	31.111	34.333	0	2	44	44	0	0	0	0	5.2	7.24252e-05	n/a	n/a	n/a
97476	20	53542840	53543158	318	2	0	0	1	0	1.571	26.4	28	0	2	34	38	0	0	1	1	5.2	7.24252e-05	CDK13	52222	in gene
169131	6	45382700	45382973	273	1	0	0	1	0	0	30.625	19.5	0	0	42	27	0	0	1	0	5.2	7.24939e-05	IGDCC4	12056	in gene
27978	12	13709717	13709978	261	2	0	0	0	0	0	30.75	26.5	0	0	40	35	0	0	1	1	5.2	7.24939e-05	n/a	n/a	n/a
45690	14	31689550	31689865	315	2	1	0	1	0	1.333	32.4	23.2	0	2	45	32	0	0	1	1	5.2	7.24939e-05	SLC26A7	178802	in gene
3197	1	72772785	72773162	377	4	0	0	0	0	0	23.25	27.75	0	0	31	40	0	0	1	1	5.2	7.26541e-05	n/a	n/a	n/a
80251	19	18637810	18638122	312	4	0	0	0	1.625	0	28	28.5	3	0	38	35	0	0	1	1	5.2	7.26541e-05	n/a	n/a	n/a
14695	10	74526890	74527192	302	2	0	0	1	1.444	1	28.556	30.222	2	1	37	37	0	0	1	1	5.2	7.27193e-05	ACSS3	16661	in gene
27866	12	10310539	10310824	285	2	0	0	0	0	0	29.111	30.889	0	0	36	41	0	0	1	1	5.2	7.27193e-05	n/a	n/a	n/a
45664	14	31083668	31083892	224	1	0	0	1	1.429	0	35.571	29.857	2	0	40	40	0	0	1	0	5.2	7.27193e-05	SPIDR	58472	in gene
113505	22	49878570	49878932	362	2	0	0	0	0	1.4	23.091	25.182	0	2	31	36	0	0	0	0	5.2	7.30018e-05	n/a	n/a	n/a
140763	3	10285842	10286126	284	2	0	0	1	0	0	27.111	28.111	0	0	36	40	0	0	1	1	5.2	7.30018e-05	LRFN2	51689	in gene
29758	12	37012927	37013164	237	1	0	0	0	0	0	23.125	28.625	0	0	31	39	0	0	0	1	5.2	7.30018e-05	n/a	n/a	n/a
47290	14	55479608	55479923	315	2	0	0	0	0	1	29.8	37.6	0	1	43	55	0	0	1	1	5.2	7.30018e-05	n/a	n/a	n/a
134305	27	4273818	4274110	292	2	0	0	0	0	1.222	28.667	27.778	0	2	39	40	0	0	1	1	5.2	7.30018e-05	n/a	n/a	n/a
149478	4	9023111	9023450	339	2	0	1	2	0	1.3	30.8	23.5	0	2	44	34	0	0	1	1	5.2	7.31326e-05	ELF1, U4	35395, -2884	in gene, upstream
168045	6	37721420	37721749	329	1	0	0	0	0	1.2	33.2	19.5	0	2	48	29	0	0	1	0	5.2	7.31326e-05	n/a	n/a	n/a
170098	6	52357126	52357436	310	1	0	0	0	0	1.375	18.556	27.556	0	2	23	36	0	0	0	1	5.2	7.31326e-05	n/a	n/a	n/a
72313	18	9074267	9074525	258	2	0	0	0	0	0	34.625	26.75	0	0	43	32	0	0	1	1	5.2	7.31326e-05	n/a	n/a	n/a
8360	10	12082488	12082783	295	1	0	0	1	0	1.222	32.444	25	0	2	47	36	0	0	1	0	5.2	7.31326e-05	LARGE1	97030	in gene
158377	5	22228091	22228408	317	2	0	0	1	1	1	24.2	37.4	1	1	33	49	0	0	1	1	5.2	7.32218e-05	ADGRL3	285457	in gene
89230	2	70718075	70718511	436	3	0	0	0	1.25	1	21.5	16.143	2	1	29	27	0	0	1	1	5.2	7.33595e-05	n/a	n/a	n/a
166434	6	25171710	25171910	200	1	0	0	1	1.571	1	45.143	37	2	1	55	49	0	0	1	0	5.2	7.33595e-05	DPF3	40606	in gene
23919	11	56479068	56479561	493	3	0	0	0	0	0	20.25	14.688	0	0	40	28	0	0	1	0	5.2	7.39851e-05	n/a	n/a	n/a
121595	24	12746657	12746951	294	2	0	0	0	0	0	27.222	29.444	0	0	38	40	0	0	1	1	5.2	7.39851e-05	n/a	n/a	n/a
77131	18	54039792	54040081	289	1	0	0	1	0	1.375	34.111	21.444	0	2	50	29	0	0	1	0	5.2	7.41894e-05	FSTL5	104124	in gene
120404	24	4707083	4707283	200	1	0	0	1	0	2	34	29.833	0	2	40	39	0	0	1	0	5.2	7.41894e-05	COL23A1	146447	in gene
98566	21	4755208	4755509	301	2	0	0	2	1.333	0	31.778	31.444	2	0	39	39	0	0	1	1	5.2	7.4215e-05	TEKT3, U6	29040, 4291	in gene, downstream
3015	1	63549860	63550166	306	2	0	0	0	1.25	0	36.111	26.778	2	0	48	35	0	0	1	1	5.2	7.4215e-05	n/a	n/a	n/a
97579	20	54829149	54829777	628	3	0	0	0	1.429	0	14.9	11.35	2	0	33	30	0	0	1	0	5.2	7.4412e-05	n/a	n/a	n/a
89681	2	78475771	78476112	341	3	0	0	0	1.4	0	31.454	17.909	2	0	45	26	0	0	1	0	5.2	7.4412e-05	n/a	n/a	n/a
133466	26	26278140	26278480	340	2	0	0	0	1.2	0	24.546	23.364	2	0	36	29	0	0	1	1	5.2	7.4412e-05	n/a	n/a	n/a
161340	5	67752973	67753243	270	2	0	0	0	1.429	0	23	29.875	2	0	25	34	0	0	1	1	5.2	7.4412e-05	n/a	n/a	n/a
96390	20	40076586	40077323	737	2	0	0	0	1.273	1	12.609	12.957	2	1	24	28	0	0	0	0	5.2	7.56385e-05	n/a	n/a	n/a
121192	24	9908026	9908310	284	3	0	0	0	1.444	1	18.667	29.667	2	1	23	36	0	0	0	1	5.2	7.56385e-05	n/a	n/a	n/a
110566	22	24205596	24205921	325	2	0	0	0	0	0	24.636	31.182	0	0	36	47	0	0	1	1	5.2	7.56385e-05	n/a	n/a	n/a
165684	6	19135995	19136360	365	3	0	0	0	0	1.167	19.333	27.333	0	2	31	43	0	0	0	1	5.2	7.56953e-05	n/a	n/a	n/a
145645	3	74727074	74727317	243	2	0	0	0	0	1.714	34.143	26.286	0	2	41	32	0	0	1	1	5.2	7.56953e-05	n/a	n/a	n/a
73834	18	27922307	27922623	316	2	0	1	1	1	0	32.889	20.556	1	0	41	25	0	0	1	1	5.2	7.59271e-05	RXFP1	-3906	upstream
62345	16	49480002	49480393	391	3	0	0	1	1.167	0	20.583	29.083	2	0	29	43	0	0	0	1	5.2	7.75208e-05	CDH23	96172	in gene
111173	22	28141043	28141250	207	1	0	0	1	1.429	0	32.714	36.571	2	0	39	43	0	0	0	1	5.2	7.98314e-05	VANGL2	11833	in gene
135770	27	18721773	18722082	309	2	0	0	0	1.571	0	22.6	31	2	0	29	44	0	0	1	1	5.2	8.02349e-05	n/a	n/a	n/a
170877	6	61363693	61363893	200	1	0	1	1	0	0	27.5	46.333	0	0	33	57	0	0	0	1	5.2	8.1115e-05	SORD	-4023	upstream
69744	17	50094954	50095275	321	1	0	0	1	0	1.333	16.5	35.3	0	2	22	49	0	0	0	1	5.2	9.42916e-05	ENSRFEG00010021590	682206	downstream
160313	5	51705073	51705705	632	2	0	0	0	1	2.625	71.35	72.5	1	4	129	115	0	0	1	1	5.2	0.000161728	n/a	n/a	n/a
196206	9	22752295	22752860	565	4	0	0	0	1	5	116.588	126.824	1	7	176	198	0	0	1	1	5.2	0.00074831	n/a	n/a	n/a
80063	19	17217833	17218074	241	2	0	0	0	0	0	13.714	15.857	0	0	15	18	0	0	0	0	5.2	0.000968963	n/a	n/a	n/a
29284	12	32364070	32364403	333	2	0	0	1	1	0	10.3	6.9	1	0	16	10	0	0	0	0	5.2	0.000968963	GLIS3	356625	in gene
46559	14	43061463	43061725	262	2	0	0	0	0	0	15.875	9.75	0	0	20	12	0	0	0	0	5.2	0.000968963	n/a	n/a	n/a
181517	7	85932366	85932651	285	2	0	0	1	0	0	12.222	11.111	0	0	17	15	0	0	0	0	5.2	0.000968963	ZNF608	20066	in gene
2657	1	51249741	51249941	200	1	0	1	1	0	1	7	18.167	0	1	8	22	0	0	0	0	5.2	0.000968963	ENSRFEG00010000560	-3972	upstream
118558	23	31286353	31286738	385	2	0	0	1	0	0	10.167	10.75	0	0	16	17	0	0	0	0	5.2	0.000969145	SLX4IP	143285	in gene
85877	2	37427038	37427296	258	2	0	0	0	1	0	14.222	11.333	1	0	19	17	0	0	0	0	5.2	0.000969145	n/a	n/a	n/a
88601	2	61517346	61517558	212	1	0	0	1	0	0	21	13.5	0	0	25	16	0	0	1	0	5.2	0.000969145	MCF2L2	45148	in gene
79658	19	11147620	11147929	309	1	0	0	0	0	0	16.111	13.889	0	0	23	20	0	0	0	0	5.2	0.000986748	n/a	n/a	n/a
122244	24	16409457	16409697	240	1	0	0	0	0	0	12.5	10.75	0	0	15	17	0	0	0	0	5.2	0.000986748	n/a	n/a	n/a
179608	7	54579337	54579573	236	2	0	0	1	0	1	12.429	12.143	0	1	17	16	0	0	0	0	5.2	0.000986748	EDIL3	266320	in gene
192001	8	96139986	96140314	328	2	0	0	0	0	0	7.3	11	0	0	10	17	0	0	0	0	5.2	0.000987247	n/a	n/a	n/a
111729	22	35088775	35089073	298	2	0	0	1	0	0	9	9.444	0	0	13	13	0	0	0	0	5.2	0.000987247	PLPPR4	14621	in gene
24399	11	61793241	61793478	237	2	0	1	1	0	0	14.5	11.125	0	0	20	15	0	0	0	0	5.2	0.000987247	ENSRFEG00010018032	-1328	upstream
39075	13	32443898	32444168	270	2	0	0	1	1.167	0	19.889	10	2	0	27	14	0	0	0	0	5.2	0.000987247	CLHC1	6535	in gene
11630	10	48139327	48139529	202	1	0	0	0	1	1	12.286	14.714	1	1	17	19	0	0	0	0	5.2	0.000987247	n/a	n/a	n/a
3119	1	69569078	69569312	234	1	0	0	1	0	0	13.875	8.875	0	0	17	13	0	0	0	0	5.2	0.000987247	ENSRFEG00010005034	10820	in gene
2944	1	59199649	59199886	237	1	0	0	0	0	0	6.429	21.571	0	0	10	25	0	0	0	1	5.2	0.00127893	n/a	n/a	n/a
24591	11	64963507	64964195	688	2	0	0	1	0	3.455	118.818	115.455	0	7	215	201	0	0	1	1	5.2	0.0014873	VSTM5	14174	in gene
88634	2	61829897	61830447	550	2	0	0	1	3.062	0	180.353	158.588	5	0	306	271	0	0	1	1	5.2	0.00169759	DCUN1D1	22551	in gene
114739	23	3917538	3918873	1335	7	0	1	2	4.684	2.205	136.024	133.073	15	8	411	390	0	0	1	1	5.19	9.29331e-62	RAB22A, ENSRFEG00010021190	-6960, 6901	upstream, in gene
146747	3	86507879	86508693	814	4	0	0	0	3.6	3.333	145.32	147	7	7	268	291	0	0	1	1	5.19	4.48797e-39	n/a	n/a	n/a
157377	5	7809173	7810329	1156	7	0	0	1	1.368	2.556	75.194	67.528	2	5	167	128	0	0	1	1	5.19	5.11753e-30	ENSRFEG00010000439	42818	in gene
137089	28	1637257	1637600	343	4	0	0	1	4.364	2.909	221.455	225.364	5	4	296	304	0	0	1	1	5.19	5.89448e-30	ABHD17C	25653	in gene
68517	17	39624180	39624688	508	4	0	0	1	4.5	3.062	164.812	159.938	9	5	273	268	0	0	1	1	5.19	1.14319e-27	SPSB4	20601	in gene
135930	27	22142209	22142820	611	4	0	0	2	2.545	1.929	133.632	134.947	4	3	233	219	0	0	1	1	5.19	1.21662e-27	ERO1B, GPR137B	57722, 32569	downstream, in gene
144360	3	60023891	60024548	657	4	0	0	0	2.278	3.45	121.714	117.19	4	5	263	241	0	0	1	1	5.19	1.2759e-27	n/a	n/a	n/a
62565	16	50906605	50907124	519	2	0	0	1	3.833	5.714	146.062	140.812	5	11	250	236	0	0	1	1	5.19	2.06905e-27	ANXA7	9689	in gene
141267	3	13108667	13109064	397	4	0	0	0	1.7	4.231	153	163.846	3	6	223	240	0	0	1	1	5.19	2.67806e-25	n/a	n/a	n/a
156910	5	3512918	3513738	820	2	0	0	1	2	3.062	78.192	84.923	3	5	143	137	0	0	1	1	5.19	4.8897e-25	KIF5B	-8148	upstream
174137	6	98645628	98646091	463	2	0	0	0	1.833	3.467	135	133.267	4	5	200	195	0	0	1	1	5.19	4.49532e-23	n/a	n/a	n/a
9954	10	26577819	26578231	412	4	0	0	0	5.385	1.4	140.769	160.385	6	2	226	255	0	0	1	1	5.19	7.64936e-23	n/a	n/a	n/a
174329	6	99423231	99423695	464	2	0	1	2	2.333	2.167	121.467	165.733	4	5	205	287	0	0	1	1	5.19	9.54125e-23	ULK3, SCAMP2	-6308, 15566	upstream, in gene
152325	4	58794267	58794707	440	4	0	0	2	3	2.818	149.214	126.214	5	6	229	207	0	0	1	1	5.19	1.35615e-22	GPAT4, MBD3L1	-8110, 8984	upstream, downstream
81740	19	39897746	39898277	531	4	0	0	1	1.4	2.176	108.118	94.294	3	3	196	172	0	0	1	1	5.19	9.14049e-21	CTIF	81467	in gene
95296	20	22300931	22301498	567	3	0	0	2	1.471	3.706	98.471	102.235	2	5	153	159	0	0	1	1	5.19	1.36229e-20	AGR2, TSPAN13	6613, 39899	in gene, downstream
52094	15	22635404	22635845	441	4	0	2	2	2.556	1.4	111.571	117.929	4	2	166	179	0	0	1	1	5.19	1.83319e-18	LDHD, ZFP1	-2930, -7320	upstream, upstream
1989	1	36991057	36991674	617	2	1	0	1	1.4	2.294	62.368	73.895	2	4	101	131	0	0	1	1	5.19	2.63488e-16	ENSRFEG00010008720	10394	downstream
162421	5	82483941	82484652	711	2	0	0	0	0	0	61.636	66.318	0	0	117	120	0	0	1	1	5.19	2.86491e-16	n/a	n/a	n/a
18203	11	7513655	7514016	361	2	0	1	1	1	3.182	115.583	120.667	1	6	176	182	0	0	1	1	5.19	4.37404e-16	SPINDOC	-1659	upstream
58953	16	17305692	17306083	391	4	0	0	1	1.615	2.385	126	102.538	2	4	216	181	0	0	1	1	5.19	4.71757e-16	XPNPEP1	18782	in gene
176190	7	22290279	22290719	440	2	0	0	1	2	1.375	105.077	104.923	2	2	167	167	0	0	1	1	5.19	5.29395e-16	ADAMTS12	99610	in gene
22592	11	47053980	47054650	670	4	0	1	2	1.833	1.714	60.476	56.476	3	5	95	84	0	0	1	1	5.19	5.2118e-14	ENSRFEG00010014132, ENSRFEG00010014154	-2599, 8584	upstream, downstream
130417	25	36842412	36842801	389	4	0	0	1	1.3	1.375	99.583	101.75	2	2	162	164	0	0	1	1	5.19	5.93481e-14	GRAMD1B	60761	in gene
64278	16	67456702	67457434	732	4	0	0	0	1.278	1.375	56.391	47.87	2	2	95	72	0	0	1	1	5.19	5.99116e-14	n/a	n/a	n/a
55964	15	45650915	45651275	360	2	0	2	3	2	2.455	89.546	97.182	2	4	123	135	0	0	1	1	5.19	6.55743e-14	KLK10, KLK11, KLK12	-5257, 770, 5921	upstream, in gene, downstream
158075	5	16593599	16593920	321	2	0	1	1	1.25	3.273	117.364	94.727	2	5	167	133	0	0	1	1	5.19	6.75532e-14	PDGFRA	-6835	upstream
184781	8	8060914	8061288	374	4	0	0	1	2.583	2.583	95.75	106.167	4	4	155	168	0	0	1	1	5.19	9.80816e-14	FBXO36	26243	in gene
170872	6	61347584	61347927	343	4	0	0	1	0	0	75.182	82.273	0	0	106	109	0	0	1	1	5.19	9.98412e-12	SORD	12015	in gene
130142	25	33466679	33467348	669	4	0	0	1	0	1.4	40.571	45.191	0	2	71	61	0	0	1	1	5.19	1.08781e-11	OPCML	451700	in gene
142059	3	21155355	21155673	318	2	0	0	0	2.1	1.5	71.3	75.7	3	3	87	89	0	0	1	1	5.19	1.08781e-11	n/a	n/a	n/a
132668	26	16347049	16347339	290	4	0	0	1	1.375	1.778	81.222	86.111	2	3	99	103	0	0	1	1	5.19	1.10829e-11	SSMEM1	8402	downstream
147583	3	94332409	94332706	297	3	0	0	1	1.6	2.444	87.1	100.4	2	4	119	131	0	0	1	1	5.19	1.14888e-11	ZBTB2	8082	in gene
3169	1	71382762	71383626	864	4	1	0	0	1.867	1.3	33.074	35.407	3	2	45	53	0	0	1	1	5.19	1.1723e-11	n/a	n/a	n/a
42123	13	61628468	61628888	420	4	0	0	0	0	2	60.154	83.846	0	2	97	123	0	0	1	1	5.19	1.37596e-11	n/a	n/a	n/a
180381	7	71298461	71298950	489	4	0	0	0	1.2	1.636	48.75	49.438	2	2	81	83	0	0	1	1	5.19	1.96011e-09	n/a	n/a	n/a
128690	25	21014547	21015123	576	4	0	2	4	0	1.3	42.944	36.333	0	2	78	67	0	0	1	1	5.19	1.9692e-09	ENSRFEG00010013648, ENSRFEG00010013875, ENSRFEG00010014104, ENSRFEG00010014120	88431, 50276, 2454, -7589	in gene, in gene, downstream, upstream
139092	3	813612	813954	342	3	0	0	0	1.556	1.182	70.727	61.909	2	2	97	93	0	0	1	1	5.19	1.98909e-09	n/a	n/a	n/a
120033	24	1880199	1880617	418	4	0	0	0	1.769	1.333	46.692	50.846	2	2	75	76	0	0	1	1	5.19	2.0589e-09	n/a	n/a	n/a
46043	14	37945845	37946196	351	2	0	1	1	0	2	64.909	64.454	0	2	92	93	0	0	1	1	5.19	2.09845e-09	GDF6	-1103	upstream
46135	14	39397167	39397857	690	4	0	0	0	1	1.167	30.5	39.636	1	2	58	93	0	0	1	1	5.19	2.11849e-09	n/a	n/a	n/a
202521	9	83460233	83460600	367	2	0	0	1	2.1	0	55.364	59	3	0	81	88	0	0	1	1	5.19	2.11939e-09	GCNT2	72678	in gene
40081	13	42303201	42303650	449	4	0	0	0	1.25	1.273	46.5	57.857	2	2	76	94	0	0	1	1	5.19	2.31465e-09	n/a	n/a	n/a
141603	3	15663989	15664394	405	2	0	1	1	1	1.4	54.538	47.231	1	2	81	72	0	0	1	1	5.19	2.39676e-09	PLA2G7	-5806	upstream
159554	5	39409249	39409834	585	4	0	0	1	2.167	1.375	33.722	46.389	3	2	50	70	0	0	1	1	5.19	2.48935e-09	WDFY3	99084	in gene
98938	21	8050833	8051185	352	2	0	0	1	3.818	1	78.636	53	6	1	119	79	0	0	1	1	5.19	2.66749e-09	SHISA6	257938	in gene
140783	3	10440542	10440913	371	4	0	0	0	0	1	51.417	63.583	0	1	78	92	0	0	1	1	5.19	2.74816e-09	n/a	n/a	n/a
152062	4	56955139	56955564	425	4	0	0	1	1	1.4	47	58.154	1	2	69	96	0	0	1	1	5.19	2.77695e-09	PSD3	195444	in gene
81567	19	38607204	38607560	356	4	0	0	1	3.091	0	59.545	62.545	5	0	84	88	0	0	1	1	5.19	2.99064e-09	PIAS2	3559	in gene
88740	2	63797703	63798445	742	4	0	0	0	0	1.556	37.174	27.044	0	2	60	36	0	0	1	1	5.19	3.60453e-09	n/a	n/a	n/a
200541	9	65236706	65236995	289	2	0	0	0	0	0	34.556	50.889	0	0	41	66	0	0	1	1	5.19	3.83538e-07	n/a	n/a	n/a
93493	20	4888619	4888947	328	2	0	0	1	1.429	1.3	48.5	41.8	2	2	68	62	0	0	1	1	5.19	3.89039e-07	DOCK4	31093	in gene
11010	10	40157600	40158029	429	4	0	0	0	1.375	1.571	38.357	28.929	2	2	51	39	0	0	1	1	5.19	4.01939e-07	n/a	n/a	n/a
8728	10	14805532	14805788	256	1	0	0	0	1	2	46.5	66.125	1	3	54	78	0	0	0	1	5.19	4.02758e-07	n/a	n/a	n/a
74149	18	29821008	29821279	271	2	0	0	1	0	1.25	48	55	0	2	59	68	0	0	1	1	5.19	4.03346e-07	INTS9	35073	in gene
45367	14	25525615	25525985	370	2	0	0	0	0	1.429	31.833	42.5	0	2	47	62	0	0	1	1	5.19	4.0441e-07	n/a	n/a	n/a
45204	14	22832407	22832842	435	4	0	0	1	0	1.846	30.929	34.357	0	3	52	53	0	0	1	1	5.19	4.06155e-07	XKR4	154766	in gene
203485	9	93970591	93971066	475	4	0	0	1	0	1.308	35.533	36.733	0	2	62	62	0	0	1	1	5.19	4.11275e-07	DUSP22	79815	downstream
111163	22	28057985	28058413	428	4	0	1	1	0	2.667	40	35.769	0	4	66	59	0	0	1	1	5.19	4.14549e-07	ENSRFEG00010017614	-462	upstream
134297	27	3630719	3631080	361	3	0	0	1	1	1.273	41.75	49.083	1	2	63	76	0	0	1	1	5.19	4.18855e-07	KCNT2	204608	in gene
9793	10	24719343	24719572	229	1	0	0	1	1	0	49.429	58	1	0	60	71	0	0	0	1	5.19	4.31417e-07	ENSRFEG00010004409	18303	in gene
171680	6	67401995	67402348	353	4	0	0	1	0	1.909	49.545	48.727	0	3	77	74	0	0	1	1	5.19	4.34181e-07	MEIS2	89117	in gene
70649	17	59541188	59541574	386	4	0	0	1	1.3	2	41.083	44.75	2	2	64	72	0	0	1	1	5.19	4.3751e-07	MAGI1	374430	in gene
145024	3	65974672	65974999	327	2	0	0	0	1.3	0	36.1	48.2	2	0	52	67	0	0	1	1	5.19	4.40451e-07	n/a	n/a	n/a
50459	15	6542449	6542941	492	4	0	0	1	1.25	0	30.133	25.933	2	0	51	47	0	0	1	1	5.19	4.49352e-07	TOX3	106602	downstream
114452	23	952675	953007	332	2	0	0	1	1.2	1.5	53.9	36.2	2	2	76	52	0	0	1	1	5.19	4.49352e-07	NTSR1	22793	in gene
2078	1	38263718	38264103	385	4	0	0	1	1.556	1.25	43.833	39.167	2	2	69	62	0	0	1	1	5.19	4.7155e-07	DOCK11	106267	in gene
181428	7	85118158	85118525	367	2	0	0	0	0	2.444	33.182	47.273	0	4	49	67	0	0	1	1	5.19	4.74979e-07	n/a	n/a	n/a
93344	20	3945290	3945741	451	2	0	0	0	0	0	30.786	39.214	0	0	49	57	0	0	1	1	5.19	4.74979e-07	n/a	n/a	n/a
111551	22	31777667	31778064	397	2	0	0	0	1.556	0	52.167	38.25	2	0	78	58	0	0	1	1	5.19	5.32345e-07	n/a	n/a	n/a
203398	9	92421970	92422203	233	3	0	0	0	0	0	30.857	34.143	0	0	35	39	0	0	1	1	5.19	7.54062e-05	n/a	n/a	n/a
188522	8	49936093	49936444	351	3	0	0	0	0	1.2	15.546	26.091	0	2	23	36	0	0	0	1	5.19	7.7287e-05	n/a	n/a	n/a
25559	11	78828862	78829103	241	1	0	1	1	0	1.375	38.5	24.875	0	2	46	34	0	0	1	0	5.19	7.99936e-05	ENSRFEG00010010451	-6907	upstream
129564	25	26132386	26132700	314	1	0	1	1	1.333	0	20.889	35.667	2	0	27	46	0	0	0	1	5.19	8.26343e-05	ENSRFEG00010008889	-3939	upstream
80670	19	25422138	25422743	605	3	0	0	0	0	0	20.263	10.158	0	0	29	18	0	0	1	0	5.19	8.28541e-05	n/a	n/a	n/a
118802	23	34011501	34011818	317	2	0	0	1	0	1.375	36.6	22.7	0	2	49	31	0	0	1	1	5.19	8.28541e-05	TASP1	18224	in gene
39663	13	39316120	39316379	259	1	0	0	1	1.375	1	31.625	43	2	1	38	56	0	0	0	0	5.19	8.59436e-05	PRKCE	476057	downstream
25989	11	84283532	84283843	311	1	0	0	0	0	1	27.6	18.7	0	1	36	23	0	0	1	0	5.19	9.04034e-05	n/a	n/a	n/a
130098	25	32567906	32568302	396	4	0	0	1	1.25	2.273	115.5	127.5	2	4	168	190	0	0	1	1	5.19	0.000166315	NTM	962646	in gene
187353	8	33313189	33313545	356	2	0	0	1	1	0	10.182	12.5	1	0	17	20	0	0	0	0	5.19	0.00102379	ANKRD44	55897	in gene
180761	7	75923722	75924244	522	2	0	0	1	0	1	5.938	7.562	0	1	8	13	0	0	0	0	5.19	0.00102379	EPB41L4A	124737	in gene
40934	13	51377903	51378210	307	2	0	0	1	1	0	9.3	18.3	1	0	14	27	0	0	0	0	5.19	0.00102379	ALK	90892	in gene
188096	8	44379641	44380069	428	2	0	0	1	0	0	5.5	5.5	0	0	10	9	0	0	0	0	5.19	0.00102379	PDE1A	215597	in gene
39327	13	36100215	36100500	285	2	0	0	1	0	0	10.778	13.889	0	0	15	18	0	0	0	0	5.19	0.00102379	NRXN1	601259	in gene
8665	10	14443835	14444108	273	1	0	0	0	0	0	13.889	14.556	0	0	17	19	0	0	0	0	5.19	0.00102379	n/a	n/a	n/a
95073	20	19199165	19199365	200	1	0	0	1	2	3.75	20.714	17.286	3	5	23	20	0	0	1	0	5.19	0.00102465	ABCB5	78415	in gene
74442	18	32002023	32002376	353	2	0	1	1	0	0	9.545	15.091	0	0	16	24	0	0	0	0	5.19	0.00108109	ENSRFEG00010005327	-1703	upstream
25584	11	79107847	79108077	230	2	0	0	1	0	0	10.571	14.857	0	0	13	18	0	0	0	0	5.19	0.00108109	ARHGAP20	11585	in gene
4646	1	97689862	97690205	343	2	0	0	0	0	0	10.3	5.7	0	0	16	9	0	0	0	0	5.19	0.00108204	n/a	n/a	n/a
102525	21	30020064	30020330	266	2	0	1	1	0	0	18.778	13.222	0	0	26	18	0	0	0	0	5.19	0.00108204	TOM1L1	-5833	upstream
63698	16	62007438	62007681	243	2	0	0	1	0	0	15.5	9.375	0	0	21	11	0	0	0	0	5.19	0.00108204	SHLD2	77432	in gene
15797	10	87735387	87735861	474	2	0	0	1	5.333	6.267	342.6	361.333	7	11	574	593	0	0	1	1	5.18	1.49798e-56	TEAD4	62957	downstream
165456	6	15889709	15890210	501	4	0	0	0	3.688	4.143	214.75	182.938	12	8	389	341	0	0	1	1	5.18	2.25122e-34	n/a	n/a	n/a
193187	9	6129349	6129787	438	4	0	0	1	3.5	3.846	231.231	200.077	5	6	326	289	0	0	1	1	5.18	4.62686e-32	SPSB1	17406	in gene
103161	21	34610661	34611226	565	4	0	1	1	4.727	2	149.235	153.294	7	4	244	242	0	0	1	1	5.18	7.36025e-30	SKAP1	-2944	upstream
172173	6	72771485	72772003	518	4	0	1	2	3	3.706	156.941	175.353	5	8	321	376	0	0	1	1	5.18	8.19355e-30	ENSRFEG00010020099, ENSRFEG00010000246	52791, -209	in gene, upstream
9651	10	23666310	23666729	419	2	0	0	2	4.333	6.417	188.769	168.462	6	11	299	262	0	0	1	1	5.18	1.10042e-27	SCNN1A, VAMP1	4698, 78686	in gene, downstream
114526	23	1285589	1285996	407	2	0	0	1	2.077	2.231	171.769	164.615	3	3	264	245	0	0	1	1	5.18	4.13791e-25	OSBPL2	6546	in gene
193018	9	5384819	5385202	383	4	0	1	1	3.083	3.5	164.75	156.667	7	6	247	225	0	0	1	1	5.18	5.63867e-23	SLC45A1	-1936	upstream
126190	25	4463087	4463544	457	4	0	0	1	3.154	3.357	137.714	162	5	6	222	268	0	0	1	1	5.18	8.39078e-23	SBNO1	6754	in gene
73522	18	24202717	24203544	827	4	0	0	1	2.385	0	78.769	83	4	0	157	167	0	0	1	1	5.18	2.56768e-22	FHDC1	13112	in gene
131944	26	9765253	9765774	521	4	0	0	1	3.154	2.231	107.125	119.375	5	3	179	197	0	0	1	1	5.18	8.99156e-21	HIPK2	51592	in gene
31080	12	51082327	51082696	369	2	0	0	1	3.167	5.833	151.583	141.833	5	8	234	215	0	0	1	1	5.18	9.3687e-21	CNTFR	17192	in gene
156966	5	4147341	4147873	532	4	0	0	0	1.455	3.222	100.235	105.882	3	5	189	192	0	0	1	1	5.18	1.1292e-20	n/a	n/a	n/a
113627	22	50436677	50437102	425	2	0	0	1	2.333	2	114.538	121.923	4	4	178	193	0	0	1	1	5.18	1.80484e-18	OTUD7B	20797	in gene
81216	19	35106418	35107507	1089	8	0	0	0	1.588	1.375	42.029	43.382	2	2	59	64	0	0	1	1	5.18	2.0324e-18	n/a	n/a	n/a
56952	16	2452427	2453030	603	2	0	0	1	2.211	0	91.421	81.158	4	0	157	117	0	0	1	1	5.18	3.26256e-18	MGMT	79774	in gene
59244	16	21521172	21521633	461	4	0	0	1	2.467	1.2	103.2	90.4	4	2	148	138	0	0	1	1	5.18	4.68433e-18	SH3PXD2A	10405	in gene
105695	21	49021492	49021914	422	4	0	0	1	1.25	2.692	127.923	112.538	2	4	189	174	0	0	1	1	5.18	7.40322e-18	SDK2	67807	in gene
50074	15	3610317	3610784	467	4	0	0	1	2.769	2	97.733	90.267	4	4	164	152	0	0	1	1	5.18	2.98571e-16	ABCC11	49179	in gene
42566	13	65432043	65432541	498	3	0	0	0	1.909	3.857	81.733	84.8	3	6	119	121	0	0	1	1	5.18	3.29794e-16	n/a	n/a	n/a
109022	22	11895667	11896134	467	4	0	0	0	2.25	1	86.067	82.533	4	1	142	136	0	0	1	1	5.18	3.40533e-16	n/a	n/a	n/a
155908	4	101185351	101185928	577	3	0	0	0	1.5	2.75	73.611	72.5	2	6	122	129	0	0	1	1	5.18	3.64991e-16	n/a	n/a	n/a
16252	10	90745359	90745924	565	4	0	0	1	1.727	2.625	82.778	73.944	2	5	148	137	0	0	1	1	5.18	3.75308e-16	HDHD5	9799	in gene
41565	13	55619895	55620296	401	4	0	0	1	1.4	2.923	96.385	104.154	2	5	156	167	0	0	1	1	5.18	4.15232e-16	ITSN2	93561	in gene
7643	10	8053768	8054199	431	2	0	0	1	2.692	1.846	109.538	103.538	4	3	158	140	0	0	1	1	5.18	4.45315e-16	TAB1	27017	downstream
122033	24	15172429	15172826	397	4	0	2	3	0	2.273	118.583	107.667	0	3	174	163	0	0	1	1	5.18	5.28056e-16	ENSRFEG00010012587, CD14, TMCO6	-6579, 4342, -7500	upstream, downstream, upstream
149055	4	5548546	5549053	507	3	0	0	1	1.545	2.286	66.067	65.6	2	4	119	115	0	0	1	1	5.18	6.08676e-14	COG3	10855	in gene
77992	18	60422498	60422918	420	4	0	0	0	1.3	0	85.231	96.154	2	0	138	152	0	0	1	1	5.18	6.14512e-14	n/a	n/a	n/a
202802	9	86883530	86883856	326	4	0	0	0	1.3	2.4	99.6	112.7	2	4	126	148	0	0	1	1	5.18	6.43406e-14	n/a	n/a	n/a
198618	9	40113398	40114212	814	2	0	0	0	1.273	1.857	46.346	43.769	2	3	83	67	0	0	1	1	5.18	8.059e-14	n/a	n/a	n/a
196514	9	25601147	25601546	399	3	0	0	0	2.455	1.375	84	90.231	4	2	138	148	0	0	1	1	5.18	8.13258e-14	n/a	n/a	n/a
4637	1	97455523	97456244	721	4	0	0	0	1.273	1.556	48.636	65.454	2	2	85	119	0	0	1	1	5.18	1.0495e-13	n/a	n/a	n/a
18902	11	11725351	11725892	541	4	0	0	2	1.5	1.909	52.412	48.765	2	3	79	78	0	0	1	1	5.18	1.15586e-11	PRG3, P2RX3	4377, 31020	downstream, downstream
12477	10	52620423	52620835	412	2	0	1	1	1.5	0	57.538	63.692	2	0	73	88	0	0	1	1	5.18	1.27239e-11	KRT5	-5367	upstream
176801	7	27464603	27465041	438	4	0	0	1	1.929	2.077	71.071	64.214	3	3	113	102	0	0	1	1	5.18	1.27267e-11	PLCXD3	141781	downstream
142007	3	20897447	20897737	290	2	0	0	1	0	3.111	80.444	96.556	0	4	110	127	0	0	1	1	5.18	1.28428e-11	ELOVL5	65167	in gene
135418	27	15373336	15373806	470	2	0	0	1	0	2	60.333	55.933	0	3	104	95	0	0	1	1	5.18	1.28428e-11	SMYD3	64959	in gene
19026	11	13422387	13422642	255	2	0	0	1	2.25	0	97.125	82.25	3	0	117	103	0	0	1	0	5.18	1.29419e-11	PTPRJ	8802	in gene
111612	22	33052835	33053235	400	4	0	0	0	1.818	1	72.083	72.5	3	1	113	111	0	0	1	1	5.18	1.43296e-11	n/a	n/a	n/a
128649	25	20715417	20716025	608	2	1	0	1	2	0	51.579	42.684	4	0	70	67	0	0	1	1	5.18	1.59292e-11	ENSRFEG00010011229	108221	in gene
112750	22	44953879	44954290	411	4	0	0	1	1.2	1.5	59.692	65.769	2	3	85	97	0	0	1	1	5.18	1.59472e-11	SYT6	23220	in gene
6159	1	124187565	124187965	400	4	0	1	1	1.9	1.333	59.583	84.25	3	2	98	128	0	0	1	1	5.18	1.69909e-11	ENSRFEG00010004544	-4733	upstream
200413	9	64130688	64131346	658	2	0	0	1	0	1.273	50.191	45.905	0	2	69	64	0	0	1	1	5.18	1.77557e-11	DDAH1	87471	in gene
143596	3	46024153	46024521	368	4	0	0	1	0	1.444	89.167	76.667	0	2	131	118	0	0	1	1	5.18	1.88364e-11	UBE2J1	5492	in gene
199246	9	46957059	46957394	335	2	0	0	1	0	3.3	94.6	95.5	0	5	135	140	0	0	1	1	5.18	2.053e-11	ROR1	267975	in gene
152449	4	59767480	59767823	343	4	0	0	0	0	1.3	56.545	61.364	0	2	81	87	0	0	1	1	5.18	2.24921e-09	n/a	n/a	n/a
70913	17	62856581	62856924	343	4	0	0	1	0	2.222	59.7	52.8	0	3	68	71	0	0	1	1	5.18	2.25067e-09	FRMD4B	374619	downstream
181553	7	86108245	86108635	390	4	0	0	0	1.429	0	61.333	55.417	2	0	98	89	0	0	1	1	5.18	2.25952e-09	n/a	n/a	n/a
24827	11	66770319	66770702	383	2	0	0	1	1.6	1.273	64.083	57.667	2	2	97	92	0	0	1	1	5.18	2.25952e-09	MAML2	176086	in gene
4870	1	105342523	105342869	346	2	0	0	0	1.4	1.857	78.273	67.091	2	2	120	104	0	0	1	1	5.18	2.25989e-09	n/a	n/a	n/a
173371	6	87399364	87400026	662	4	0	0	0	1.167	1.4	31.5	32.6	2	2	51	41	0	0	1	1	5.18	2.28498e-09	n/a	n/a	n/a
36245	13	3238385	3238827	442	4	0	0	0	2	1.4	49.214	54.429	2	2	77	88	0	0	1	1	5.18	2.38084e-09	n/a	n/a	n/a
27623	12	7645301	7645682	381	3	0	0	1	1	1.375	54.667	56.083	1	2	92	95	0	0	1	1	5.18	2.43054e-09	FANCC	91925	in gene
7777	10	8683104	8683456	352	3	0	0	1	1.545	1	50.833	68	2	1	72	108	0	0	1	1	5.18	2.44244e-09	KCNJ4	-8248	upstream
191799	8	92119256	92119546	290	3	0	1	1	1.667	2.25	68.778	58.111	3	6	95	81	0	0	1	1	5.18	2.70117e-09	TFCP2L1	2294	in gene
82607	19	48662759	48663498	739	2	0	0	0	1.333	2	28.739	35.044	2	2	43	65	0	0	1	1	5.18	2.74476e-09	n/a	n/a	n/a
23552	11	52020661	52021152	491	4	0	0	1	0	1.3	48	41.938	0	2	89	75	0	0	1	1	5.18	2.75033e-09	RSF1	24514	in gene
164576	6	8174758	8175359	601	4	0	0	0	0	1.611	37.889	35.944	0	2	62	62	0	0	1	1	5.18	2.8189e-09	n/a	n/a	n/a
20471	11	26763896	26764251	355	4	0	0	0	1.909	0	66.091	53	3	0	88	67	0	0	1	1	5.18	2.83807e-09	n/a	n/a	n/a
159648	5	40878115	40878318	203	1	0	0	1	1.667	1	57.5	47.333	2	1	68	52	0	0	1	0	5.18	4.15455e-07	PTPN13	39347	in gene
60958	16	33406607	33406955	348	2	0	1	2	1	1.4	41.545	42.182	1	2	67	65	0	0	1	1	5.18	4.15455e-07	MINPP1, ENSRFEG00010019737	13572, -6195	in gene, upstream
165289	6	13064666	13065201	535	2	0	0	1	0	1.6	31.882	33.588	0	2	46	43	0	0	1	1	5.18	4.16066e-07	PTPN21	9571	in gene
69243	17	44254764	44255020	256	2	0	0	1	1.429	1.375	54.5	50.625	2	2	72	66	0	0	0	0	5.18	4.27098e-07	ENSRFEG00010015187	7540	downstream
199007	9	44794892	44795438	546	2	0	0	1	1.273	0	34.706	26.353	2	0	51	46	0	0	1	1	5.18	4.27098e-07	NFIA	458110	in gene
142374	3	25792918	25793275	357	2	0	0	1	1.3	1.222	47.364	55.273	2	2	75	85	0	0	1	1	5.18	4.29468e-07	KHDRBS2	507414	in gene
130262	25	35002425	35002829	404	4	0	0	2	0	1.333	37.846	43.231	0	2	56	63	0	0	1	1	5.18	4.32004e-07	GLB1L2, ENSRFEG00010016307	16718, 7856	in gene, downstream
155047	4	92661009	92661323	314	4	0	0	1	0	0	41.8	47.4	0	0	58	61	0	0	1	1	5.18	4.4477e-07	SUPT20H	17364	in gene
4997	1	108124843	108125265	422	4	0	1	1	0	0	41.615	38	0	0	67	61	0	0	1	1	5.18	4.49139e-07	ACOT9	-6858	upstream
114466	23	1019563	1019932	369	4	0	0	0	2.4	1.2	36.909	51.545	4	2	59	78	0	0	1	1	5.18	4.63727e-07	n/a	n/a	n/a
147089	3	89868730	89869155	425	2	0	0	1	1.8	1	31.143	41.429	3	1	43	68	0	0	1	1	5.18	4.63727e-07	EPM2A	57649	in gene
14230	10	67188947	67189280	333	2	0	1	2	0	0	39.818	51.182	0	0	62	80	0	0	1	1	5.18	4.73082e-07	THAP2, TMEM19	11435, -4582	downstream, upstream
1508	1	22784179	22784569	390	2	0	0	0	1.6	0	49	34.5	2	0	74	49	0	0	1	1	5.18	5.08421e-07	n/a	n/a	n/a
32615	12	63720604	63720945	341	4	0	0	0	2	0	39.273	56.545	3	0	57	85	0	0	1	1	5.18	5.67551e-07	n/a	n/a	n/a
30189	12	42810422	42810770	348	2	1	0	0	0	2.182	37.455	47.909	0	3	55	68	0	0	1	1	5.18	6.62036e-07	n/a	n/a	n/a
202879	9	87612756	87613091	335	3	0	0	1	0	1.222	20	20.909	0	2	23	25	0	0	1	1	5.18	7.79079e-05	F13A1	43972	in gene
96240	20	36896487	36896792	305	2	0	0	0	0	1.333	32.667	30.111	0	2	47	41	0	0	1	1	5.18	7.79079e-05	n/a	n/a	n/a
38899	13	28724232	28724675	443	4	0	1	1	0	1.6	24.429	17.429	0	2	40	26	0	0	1	1	5.18	7.79398e-05	U4	2066	downstream
190870	8	82333972	82334231	259	1	0	0	1	0	1.429	28.375	35.875	0	2	36	46	0	0	0	0	5.18	7.79398e-05	ENSRFEG00010006026	-8457	upstream
119350	23	40863777	40864078	301	2	0	0	0	0	1	28.667	29.444	0	1	40	42	0	0	1	1	5.18	7.79398e-05	n/a	n/a	n/a
26613	11	88461211	88461518	307	1	0	0	1	1	1.2	30.7	21.8	1	2	47	32	0	0	1	0	5.18	7.79398e-05	CBL	7363	in gene
78838	19	2798886	2799171	285	2	0	0	1	0	1.333	25.111	25.444	0	2	32	33	0	0	1	1	5.18	7.79398e-05	CHCHD6	140788	in gene
192022	8	96556878	96557188	310	2	0	0	0	0	0	24.2	25.2	0	0	28	31	0	0	1	1	5.18	7.79398e-05	n/a	n/a	n/a
143084	3	39247265	39247525	260	1	0	0	0	2	1.4	27.125	17.875	2	2	35	25	0	0	1	0	5.18	7.79398e-05	n/a	n/a	n/a
150234	4	29690294	29690606	312	2	0	0	0	0	1.333	25.6	23.1	0	2	39	35	0	0	1	1	5.18	7.79398e-05	n/a	n/a	n/a
57313	16	5477514	5477844	330	1	0	0	0	1.222	1.5	17.8	21.1	2	2	24	27	0	0	0	0	5.18	7.81369e-05	n/a	n/a	n/a
167269	6	30637652	30637868	216	1	0	0	1	1	0	28.286	39	1	0	31	43	0	0	0	0	5.18	7.81369e-05	FUT8	40135	in gene
158395	5	23419857	23420149	292	2	0	0	0	0	0	18.889	21.222	0	0	24	25	0	0	1	1	5.18	7.81369e-05	n/a	n/a	n/a
59117	16	20592032	20592347	315	2	0	0	1	1.333	0	26.1	23.8	2	0	38	35	0	0	1	1	5.18	7.81369e-05	SORCS3	300378	in gene
115005	23	6414068	6414388	320	2	0	0	0	1.3	0	31.4	23.4	2	0	44	34	0	0	1	1	5.18	7.81369e-05	n/a	n/a	n/a
138456	28	12630487	12630774	287	2	0	0	1	1.5	0	28	23.556	2	0	36	33	0	0	1	1	5.18	7.81369e-05	LRRK1	35434	in gene
162054	5	78471981	78472350	369	4	0	0	0	1.273	0	33.273	26.727	2	0	49	42	0	0	1	1	5.18	7.81724e-05	n/a	n/a	n/a
173103	6	83319223	83319481	258	2	0	0	1	0	0	32.5	23.25	0	0	43	32	0	0	1	1	5.18	7.81724e-05	ENSRFEG00010002863	18200	in gene
202695	9	86308870	86309204	334	1	0	0	0	1.5	0	19.8	30.1	2	0	27	41	0	0	0	1	5.18	7.81724e-05	n/a	n/a	n/a
58995	16	18023572	18024092	520	4	0	0	0	0	0	19.375	18.875	0	0	36	30	0	0	1	1	5.18	7.83016e-05	n/a	n/a	n/a
11009	10	40154436	40154718	282	4	0	0	0	0	1	23.875	32.75	0	1	31	44	0	0	1	1	5.18	7.83016e-05	n/a	n/a	n/a
83890	2	2597400	2597710	310	2	0	0	1	0	0	28.4	29.5	0	0	38	41	0	0	1	1	5.18	7.83016e-05	SLC9A9	486245	in gene
13360	10	59027652	59027923	271	1	0	0	0	0	1	19	28.875	0	1	28	34	0	0	0	1	5.18	7.83016e-05	n/a	n/a	n/a
45011	14	20341059	20341361	302	2	0	0	0	0	0	31.444	28.889	0	0	46	43	0	0	1	1	5.18	7.83016e-05	n/a	n/a	n/a
125882	25	1421431	1421672	241	2	0	0	0	0	1.833	27	29	0	2	34	36	0	0	1	1	5.18	7.83016e-05	n/a	n/a	n/a
79885	19	14613818	14614140	322	2	0	0	0	0	2.75	34.6	24.4	0	3	51	37	0	0	1	1	5.18	7.84105e-05	n/a	n/a	n/a
101895	21	26214177	26214494	317	2	0	0	0	0	1.333	31.889	24.111	0	2	46	32	0	0	1	1	5.18	7.84105e-05	n/a	n/a	n/a
105007	21	43719002	43719277	275	2	0	0	1	0	0	25.444	23.667	0	0	33	29	0	0	1	1	5.18	7.84105e-05	HELZ	123257	in gene
199948	9	56322442	56322745	303	3	0	0	0	1.375	0	27.778	19	2	0	35	24	0	0	1	0	5.18	7.85356e-05	n/a	n/a	n/a
45143	14	21862869	21863201	332	3	0	0	0	0	1	25.182	18.546	0	1	32	25	0	0	1	1	5.18	7.85356e-05	n/a	n/a	n/a
86014	2	38963888	38964195	307	4	0	0	1	1.8	1	28.8	25.5	3	1	44	39	0	0	1	1	5.18	7.85356e-05	TMPRSS7	3781	in gene
90770	2	94330236	94330463	227	2	0	0	0	1.4	0	34.571	41.143	2	0	43	51	0	0	0	1	5.18	7.85356e-05	n/a	n/a	n/a
15514	10	85776972	85777296	324	2	0	0	0	1.4	1.333	26	22	2	2	31	28	0	0	1	0	5.18	7.86433e-05	n/a	n/a	n/a
90171	2	83525175	83525501	326	2	0	0	0	0	0	29.7	33.5	0	0	41	49	0	0	1	1	5.18	7.86433e-05	n/a	n/a	n/a
2870	1	55307278	55307647	369	2	0	0	0	1	1.2	26.546	25.091	1	2	37	33	0	0	1	1	5.18	7.91493e-05	n/a	n/a	n/a
202101	9	79962580	79962903	323	2	0	0	0	0	1.2	22.8	35	0	2	29	47	0	0	1	1	5.18	7.91493e-05	n/a	n/a	n/a
186176	8	21060549	21060874	325	2	0	0	0	0	1.2	27.8	26.6	0	2	36	39	0	0	1	1	5.18	7.91493e-05	n/a	n/a	n/a
89279	2	71111321	71111670	349	2	0	0	1	0	0	29.818	34	0	0	43	53	0	0	1	1	5.18	7.91493e-05	TNIK	42339	in gene
88629	2	61759930	61760202	272	1	0	1	2	0	1.444	25.778	22.667	0	2	33	29	0	0	1	0	5.18	7.91493e-05	MCCC1, ENSRFEG00010021147	35604, -2884	in gene, upstream
95696	20	29965192	29965484	292	3	0	0	0	1.333	0	30.778	20	2	0	43	29	0	0	1	0	5.18	7.9571e-05	n/a	n/a	n/a
88971	2	66342647	66342984	337	2	0	0	0	0	0	27.636	23.273	0	0	45	39	0	0	1	1	5.18	7.9571e-05	n/a	n/a	n/a
123232	24	23537830	23538073	243	2	0	0	1	1.25	0	38.429	28.714	2	0	48	35	0	0	1	1	5.18	7.9571e-05	ENSRFEG00010014658	32393	in gene
25552	11	78814990	78815245	255	3	0	0	0	1.75	2.833	28.125	36.75	2	4	34	44	0	0	0	1	5.18	8.04742e-05	n/a	n/a	n/a
38881	13	28394961	28395293	332	2	0	0	1	0	1.3	24.7	35.2	0	2	35	49	0	0	1	1	5.18	8.04742e-05	BCL11A	52170	in gene
62277	16	49128512	49128963	451	2	0	0	0	1.2	0	18.533	23.733	2	0	31	44	0	0	0	0	5.18	8.07137e-05	n/a	n/a	n/a
6985	10	4609935	4610241	306	4	0	0	1	0	0	29.7	27.2	0	0	39	37	0	0	1	1	5.18	8.07137e-05	PARVB	6515	in gene
78668	19	1071470	1071695	225	1	0	0	1	1.571	0	30.571	48	2	0	37	59	0	0	0	1	5.18	8.07137e-05	EEFSEC	129693	in gene
70954	17	63137960	63138270	310	4	0	0	1	0	2	25.222	29.778	0	2	34	39	0	0	1	1	5.18	8.07232e-05	FRMD4B	93256	in gene
65668	17	11153695	11153954	259	2	0	0	1	0	1.75	34.556	24.111	0	3	47	32	0	0	1	1	5.18	8.07232e-05	GASK1A	36798	in gene
203391	9	92400226	92400511	285	2	0	0	0	0	0	33.625	24.125	0	0	44	28	0	0	1	1	5.18	8.09617e-05	n/a	n/a	n/a
1040	1	13667310	13667569	259	1	0	0	1	2.6	0	28.25	17.5	4	0	33	21	0	0	1	0	5.18	8.09617e-05	ENSRFEG00010000299	-8764	upstream
82602	19	48484746	48485090	344	2	0	0	0	0	1.222	25.091	26.909	0	2	33	36	0	0	1	1	5.18	8.22727e-05	n/a	n/a	n/a
30103	12	42251288	42251638	350	1	0	0	1	1	1.375	14.909	27.909	1	2	20	33	0	0	0	1	5.18	8.22727e-05	GNA14	132822	in gene
78782	19	2033050	2033348	298	1	0	0	0	2	1	14.1	20.9	2	1	19	28	0	0	0	0	5.18	8.25162e-05	n/a	n/a	n/a
75403	18	41783747	41783950	203	1	0	0	1	0	0	39.833	23.5	0	0	48	25	0	0	1	0	5.18	8.25949e-05	DOCK5	131085	in gene
68502	17	39570720	39571069	349	2	0	0	0	0	1.571	31.454	23.182	0	2	43	32	0	0	1	1	5.18	8.25949e-05	n/a	n/a	n/a
90937	2	96320703	96321024	321	3	0	0	1	1.333	0	29.909	27.636	2	0	46	44	0	0	1	1	5.18	8.28433e-05	GRIK1	221248	in gene
84237	2	8620447	8620754	307	1	0	0	1	1.429	0	36.8	18.9	2	0	50	26	0	0	1	0	5.18	8.28433e-05	TM4SF4	28785	downstream
118242	23	27294877	27295166	289	3	0	0	0	1.25	1	28.222	33.556	2	1	36	41	0	0	1	1	5.18	8.48041e-05	n/a	n/a	n/a
111457	22	30833856	30834136	280	2	0	0	1	1.222	1	25.444	29.556	2	1	36	40	0	0	1	1	5.18	8.48041e-05	RIPOR2	149991	in gene
37418	13	17082034	17082322	288	2	0	0	1	0	0	22.444	25.222	0	0	30	32	0	0	1	1	5.18	8.48041e-05	TACR1	94341	in gene
124593	24	39173938	39174249	311	3	0	0	0	1	1.857	28.6	20.8	1	2	36	26	0	0	1	0	5.18	9.468e-05	n/a	n/a	n/a
98389	21	3732183	3732601	418	2	0	0	1	0	0	4.154	14	0	0	7	23	0	0	0	0	5.18	0.00116147	SPECC1	138341	in gene
124141	24	36561278	36561644	366	2	0	0	1	1	0	6.833	13.333	1	0	11	20	0	0	0	0	5.18	0.00116147	DOCK2	96569	in gene
43763	14	4860927	4861210	283	2	0	0	0	0	1	5.333	14.444	0	1	7	20	0	0	0	0	5.18	0.00116147	n/a	n/a	n/a
15211	10	83796453	83796797	344	2	0	0	0	0	0	9.7	15.6	0	0	15	22	0	0	0	0	5.18	0.00116147	n/a	n/a	n/a
165817	6	21397095	21397441	346	1	0	0	1	0	0	6.667	11.182	0	0	11	16	0	0	0	0	5.18	0.00116147	ADCK1	56762	in gene
90600	2	90365548	90365809	261	2	0	0	1	0	1	11.375	11	0	1	16	16	0	0	0	0	5.18	0.00116147	NCAM2	391846	in gene
128383	25	19276923	19277273	350	3	0	0	1	0	0	20.182	6.111	0	0	31	9	0	0	1	0	5.18	0.0011623	MTMR3	112253	in gene
53821	15	34909986	34911240	1254	3	0	0	1	3.59	3.138	143.59	141.615	8	8	337	343	0	0	1	1	5.17	6.01309e-61	KCTD15	11354	in gene
39479	13	38445480	38446143	663	4	0	0	0	2.438	2.214	128.55	162.3	4	4	253	341	0	0	1	1	5.17	6.84467e-32	n/a	n/a	n/a
40286	13	44514291	44514826	535	4	0	0	0	2.647	0	145.176	152.353	4	0	253	264	0	0	1	1	5.17	1.82382e-27	n/a	n/a	n/a
105833	21	49676055	49676609	554	4	0	0	1	2.867	1.429	131.111	113.722	4	2	213	177	0	0	1	1	5.17	8.78867e-25	GPRC5C	10926	in gene
141264	3	13104620	13105138	518	4	0	0	0	4.688	0	121	113.625	7	0	179	185	0	0	1	1	5.17	2.21758e-22	n/a	n/a	n/a
202968	9	88532219	88533211	992	4	0	0	1	4.6	1.273	60.677	74.29	8	2	90	113	0	0	1	1	5.17	2.70454e-22	FARS2	28026	in gene
186187	8	21129109	21129724	615	4	0	0	0	2.053	3.526	97.526	98.947	4	6	143	148	0	0	1	1	5.17	1.17768e-20	n/a	n/a	n/a
38424	13	24723478	24723870	392	2	0	0	1	2.5	4.167	129.083	134.917	3	6	186	191	0	0	1	1	5.17	1.42168e-20	SPRED2	23014	in gene
141794	3	17833049	17833575	526	4	0	1	1	2.273	2.824	103.941	92	3	4	153	141	0	0	1	1	5.17	3.94856e-20	ENSRFEG00010008392	2004	downstream
3120	1	69573398	69573853	455	4	0	0	1	2.923	2.333	110.786	111.5	5	4	188	185	0	0	1	1	5.17	2.11042e-18	ENSRFEG00010005034	6390	in gene
42801	13	66639894	66640540	646	2	0	0	0	3.125	3.412	77.2	83.75	4	6	102	127	0	0	1	1	5.17	2.32218e-18	n/a	n/a	n/a
154266	4	83587343	83587756	413	2	0	0	0	2.6	5.308	111.769	142.692	4	9	180	230	0	0	1	1	5.17	2.41492e-18	n/a	n/a	n/a
125528	24	44214507	44214957	450	4	0	0	1	3.154	2.929	127.643	96.143	5	5	201	147	0	0	1	1	5.17	2.6644e-18	ENSRFEG00010011719	11018	in gene
68333	17	37897741	37898147	406	4	0	0	0	3.385	2.7	122.231	125.923	5	4	190	203	0	0	1	1	5.17	4.63229e-18	n/a	n/a	n/a
11534	10	46492659	46493126	467	2	0	0	1	4.6	3.444	85.6	96.933	15	8	149	159	0	0	1	1	5.17	3.64252e-16	TMEM117	22196	in gene
54948	15	41405662	41405927	265	2	0	0	3	2.125	5.222	129.667	128.889	3	10	153	159	0	0	0	0	5.17	3.91103e-16	NECTIN2, TOMM40, APOE	31585, 4558, -9245	downstream, in gene, upstream
66482	17	17993757	17994624	867	4	0	0	1	1.647	2.312	47	41.321	3	3	98	87	0	0	1	1	5.17	4.69221e-16	TRIM71	32687	in gene
6684	10	2969815	2970483	668	4	0	0	2	2.294	1.455	63.286	62.286	4	2	125	122	0	0	1	1	5.17	4.84249e-16	TRMU, GTSE1	5376, 32330	in gene, downstream
48352	14	63550873	63551697	824	2	0	0	0	1.556	1.545	54.577	45.731	2	3	96	83	0	0	1	1	5.17	4.9273e-16	n/a	n/a	n/a
157094	5	5081524	5081954	430	2	0	0	1	1.5	2.357	96.786	96.071	2	4	154	149	0	0	1	1	5.17	5.89581e-16	PARD3	520068	in gene
131471	26	4903626	4904132	506	4	1	0	1	0	1.273	83.125	69.562	0	2	127	105	0	0	1	1	5.17	6.54338e-16	CNTNAP2	1482658	in gene
91966	2	104140610	104141098	488	2	0	1	1	1.667	2.133	75.133	77.933	3	3	113	121	0	0	1	1	5.17	6.92744e-14	ENSRFEG00010003692	-2301	upstream
29866	12	38458976	38459491	515	4	0	1	1	1.273	2.412	73.235	64.177	2	4	146	119	0	0	1	1	5.17	7.29695e-14	TMC1	2449	in gene
59597	16	23199614	23200026	412	4	0	0	1	1.25	0	93.462	77.769	2	0	141	117	0	0	1	1	5.17	7.42425e-14	FBXW4	61828	in gene
110807	22	25723106	25723378	272	4	0	0	0	2.75	3.125	105.75	111.875	4	4	134	143	0	0	1	1	5.17	7.51852e-14	n/a	n/a	n/a
9957	10	26586215	26586609	394	4	0	0	0	2.083	1.833	84.167	90.583	3	3	135	135	0	0	1	1	5.17	7.82539e-14	n/a	n/a	n/a
153408	4	69135324	69135674	350	4	0	0	1	0	1.182	101.182	82.818	0	2	144	116	0	0	1	1	5.17	9.6938e-14	PRAG1	44420	in gene
45015	14	20448332	20449018	686	3	0	0	1	0	4	55.476	53.857	0	6	105	103	0	0	1	1	5.17	1.03703e-13	FAM110B	4504	downstream
109162	22	13073227	13073880	653	4	0	0	0	3.889	1.188	63	52.85	6	2	132	103	0	0	1	1	5.17	1.23982e-13	n/a	n/a	n/a
184896	8	9602943	9603442	499	2	0	2	2	1.375	1.25	56.062	81.562	2	2	94	133	0	0	1	1	5.17	1.2969e-13	ENSRFEG00010016641, ENSRFEG00010016696	2287, -6539	downstream, upstream
58942	16	17272649	17273098	449	2	0	0	0	2.273	3.8	56.857	68.286	4	6	75	97	0	0	1	1	5.17	1.30366e-11	n/a	n/a	n/a
2118	1	38760374	38761006	632	2	0	0	1	2	1.692	45.55	40.3	2	2	80	76	0	0	1	1	5.17	1.30366e-11	KLHL13	78853	in gene
181205	7	81322822	81323196	374	2	0	0	1	2.667	2.364	81.909	78.182	4	4	122	116	0	0	1	1	5.17	1.31096e-11	TNFAIP8	5830	in gene
77362	18	56954163	56954554	391	2	0	0	1	1.4	1.25	76.25	73.833	2	2	116	112	0	0	1	1	5.17	1.34686e-11	ELAVL1	14044	in gene
179636	7	55036088	55036548	460	4	0	0	0	1.4	0	56.333	56.667	2	0	100	98	0	0	1	1	5.17	1.51384e-11	n/a	n/a	n/a
130394	25	36727567	36727878	311	2	0	0	1	1.556	1.333	92.1	75.1	2	2	120	99	0	0	1	1	5.17	1.57468e-11	GRAMD1B	175645	in gene
178745	7	47098841	47099320	479	3	0	0	0	2	1.75	46.933	62.8	2	3	61	88	0	0	1	1	5.17	1.64457e-11	n/a	n/a	n/a
123604	24	28056831	28057266	435	2	0	0	0	1.556	1	54.714	63.786	2	1	79	87	0	0	1	1	5.17	1.64653e-11	n/a	n/a	n/a
29328	12	32987804	32988379	575	2	0	0	0	0	1.917	47.778	50.389	0	3	73	88	0	0	1	1	5.17	2.20168e-11	n/a	n/a	n/a
178957	7	48802810	48803237	427	4	0	0	1	2.571	0	56.214	61.429	4	0	97	96	0	0	1	1	5.17	2.49108e-11	IQGAP2	54445	in gene
132518	26	15373364	15373631	267	2	0	0	1	3.25	1	84.125	106.25	4	1	93	120	0	0	1	1	5.17	2.50072e-11	ENSRFEG00010012788	16896	in gene
89497	2	73720057	73720659	602	4	0	0	0	1.273	1.375	41.368	38.947	2	2	63	64	0	0	1	1	5.17	2.41185e-09	n/a	n/a	n/a
1752	1	27286064	27286704	640	2	0	0	0	2.125	1.5	31.7	25.55	3	2	47	49	0	0	1	1	5.17	2.64441e-09	n/a	n/a	n/a
194185	9	12041110	12041562	452	4	0	0	1	1.273	0	61.286	41.071	2	0	101	62	0	0	1	1	5.17	2.65787e-09	IGSF21	75729	in gene
143743	3	47300927	47301515	588	4	0	0	0	1.471	1.273	39.737	40.789	2	2	59	56	0	0	1	1	5.17	2.71398e-09	n/a	n/a	n/a
69743	17	50088690	50089264	574	4	0	0	1	2	0	42.556	40	2	0	89	85	0	0	1	1	5.17	2.9944e-09	ENSRFEG00010021590	676069	downstream
164196	6	4206195	4206411	216	2	0	0	1	1	1.2	64.714	74.429	1	2	74	92	0	0	1	1	5.17	2.99738e-09	ENSRFEG00010005625	8080	in gene
5221	1	112477704	112478149	445	4	0	0	1	1	1	55.429	50.857	1	1	90	79	0	0	1	1	5.17	3.10635e-09	CDKL5	145276	in gene
178265	7	43039992	43040373	381	4	0	0	1	0	1.2	69.167	60.25	0	2	107	93	0	0	1	1	5.17	3.10635e-09	MAST4	389516	in gene
78946	19	3929988	3930753	765	3	0	0	0	1.625	0	27.917	29.667	2	0	40	42	0	0	1	1	5.17	3.14325e-09	n/a	n/a	n/a
52272	15	24550166	24550688	522	4	0	0	1	0	2.667	43.118	38.706	0	4	75	61	0	0	1	1	5.17	3.17121e-09	NUDT7	4407	in gene
98336	21	3406604	3407027	423	4	0	0	0	2.455	0	56.846	58	4	0	93	95	0	0	1	1	5.17	3.22691e-09	n/a	n/a	n/a
72445	18	12386845	12387326	481	4	0	0	0	0	1.167	52.2	42.2	0	2	84	72	0	0	1	1	5.17	3.28333e-09	n/a	n/a	n/a
67035	17	23524397	23524778	381	2	0	0	1	2.25	0	60.583	42.917	3	0	91	61	0	0	1	1	5.17	3.57276e-09	RARB	76787	in gene
172847	6	80664777	80665511	734	3	0	0	0	2.118	0	37.435	22.348	4	0	64	39	0	0	1	1	5.17	4.43497e-09	n/a	n/a	n/a
92161	2	105808804	105809162	358	2	0	0	0	1.4	1.25	55.636	81.546	2	2	79	114	0	0	1	1	5.17	4.50157e-09	n/a	n/a	n/a
82080	19	43763282	43763751	469	2	0	0	0	1.444	0	36.467	31.133	2	0	66	49	0	0	1	1	5.17	4.41277e-07	n/a	n/a	n/a
174090	6	98402690	98402997	307	2	0	0	1	1.2	1.571	51.222	47.444	2	2	61	57	0	0	1	1	5.17	4.63738e-07	NPTN	45009	in gene
110778	22	25574046	25574330	284	4	0	0	1	0	1.857	50	51.111	0	2	69	67	0	0	1	1	5.17	4.64449e-07	SLC45A3	6945	in gene
99194	21	9871223	9871672	449	4	0	0	1	0	2.071	37.286	39.357	0	4	63	66	0	0	1	1	5.17	4.82668e-07	STX8	172553	in gene
79614	19	10752094	10752571	477	4	0	0	1	0	1.167	33.467	30.733	0	2	53	47	0	0	1	1	5.17	4.87672e-07	LAMA1	113268	in gene
148736	4	784817	785171	354	4	0	0	1	1.4	0	47.182	46.909	2	0	76	74	0	0	1	1	5.17	4.93477e-07	ARHGEF10	53798	in gene
145984	3	78634242	78634582	340	2	0	0	0	0	1.3	43.6	60.2	0	2	61	88	0	0	1	1	5.17	4.94424e-07	n/a	n/a	n/a
96474	20	42655331	42655682	351	4	0	0	0	1.2	0	45.455	48.545	2	0	65	69	0	0	1	1	5.17	4.97842e-07	n/a	n/a	n/a
92134	2	105713711	105713912	201	1	0	0	0	2.667	0	63.333	55.667	3	0	67	61	0	0	1	0	5.17	5.04428e-07	n/a	n/a	n/a
17308	11	4024437	4024761	324	2	0	0	1	1	1	45.9	49.3	1	1	61	64	0	0	1	1	5.17	5.26028e-07	CPT1A	8609	in gene
115132	23	7293948	7294364	416	2	0	0	0	0	0	38.385	27.385	0	0	55	42	0	0	1	1	5.17	5.35168e-07	n/a	n/a	n/a
175701	7	11788998	11789355	357	4	0	0	0	1.636	2	42.091	55.818	3	2	67	87	0	0	1	1	5.17	5.47122e-07	n/a	n/a	n/a
192795	9	4241286	4241572	286	1	0	0	1	1	0	33.556	45.556	1	0	37	53	0	0	0	1	5.17	5.47122e-07	CAMTA1	70322	in gene
92709	2	108386794	108387017	223	1	0	0	1	0	0	51.714	56.143	0	0	56	64	0	0	0	1	5.17	5.47122e-07	ENSRFEG00010001565	-8933	upstream
186010	8	18903669	18904117	448	2	0	0	0	1	0	29.214	34.429	1	0	40	44	0	0	1	1	5.17	5.48648e-07	n/a	n/a	n/a
48284	14	62926263	62926625	362	2	0	0	0	0	0	38.583	45.917	0	0	58	71	0	0	1	1	5.17	5.48648e-07	n/a	n/a	n/a
94054	20	11042218	11042677	459	4	0	0	1	0	0	40	25.071	0	0	58	35	0	0	1	1	5.17	5.59611e-07	PDE1C	423629	downstream
198100	9	37110511	37110897	386	4	0	0	1	0	1.714	31.417	43.167	0	2	47	67	0	0	1	1	5.17	5.60874e-07	RAB3B	34159	in gene
119325	23	40568918	40569267	349	2	0	0	1	1.333	0	35.091	51.636	2	0	55	80	0	0	1	1	5.17	5.72299e-07	RALGAPA2	281847	in gene
97197	20	50573702	50574055	353	2	0	0	1	0	1.429	37.909	50.091	0	2	51	66	0	0	1	1	5.17	5.92863e-07	COG5	104515	in gene
164445	6	7405062	7405262	200	1	0	0	0	2.333	0	63.167	46.833	4	0	77	55	0	0	1	0	5.17	6.90104e-07	n/a	n/a	n/a
151603	4	53582221	53582423	202	1	0	0	1	2.167	1.167	68.833	37.5	3	2	73	40	0	0	1	0	5.17	8.87329e-07	COL4A2	19911	in gene
142010	3	20905474	20905867	393	4	0	0	1	5.083	0	98.417	127.417	7	0	167	207	0	0	1	1	5.17	3.07548e-05	ELOVL5	57089	in gene
140015	3	5548001	5548314	313	3	0	0	0	1.333	0	26	29.111	2	0	37	42	0	0	1	1	5.17	8.42027e-05	n/a	n/a	n/a
85865	2	37055797	37056322	525	4	0	0	0	1.25	0	15.118	17.882	2	0	27	30	0	0	1	1	5.17	8.44044e-05	n/a	n/a	n/a
45516	14	29605030	29605349	319	2	0	0	0	0	0	21.8	26.6	0	0	28	38	0	0	1	1	5.17	8.4476e-05	n/a	n/a	n/a
91059	2	98093225	98093468	243	2	0	0	1	1.571	0	30.714	23.714	2	0	38	30	0	0	1	1	5.17	8.4476e-05	SCAF4	28588	in gene
130029	25	31092563	31092884	321	2	0	0	0	1.444	0	28.2	30.2	2	0	40	42	0	0	1	1	5.17	8.4476e-05	n/a	n/a	n/a
195478	9	18661552	18661896	344	4	0	0	1	1.2	1	26	29	2	1	37	42	0	0	1	1	5.17	8.50854e-05	WDTC1	20653	in gene
96983	20	49030446	49030665	219	1	0	0	1	0	0	29.857	29.286	0	0	32	35	0	0	0	0	5.17	8.50854e-05	ATXN7L1	182428	in gene
39203	13	33222601	33222859	258	3	0	1	2	1.5	0	23.5	31.125	2	0	29	39	0	0	1	1	5.17	8.52341e-05	C2orf73, ENSRFEG00010013322	-6432, 119764	upstream, downstream
134422	27	7425185	7425476	291	2	0	0	0	1.222	0	32.778	30.889	2	0	43	41	0	0	1	1	5.17	8.52341e-05	n/a	n/a	n/a
193005	9	5345736	5346044	308	2	0	0	0	1.5	1	21.778	20.444	2	1	27	26	0	0	1	1	5.17	8.52341e-05	n/a	n/a	n/a
133402	26	25899520	25899737	217	1	0	0	1	1.429	0	27.857	35.857	2	0	36	47	0	0	0	1	5.17	8.52341e-05	ST7	100431	in gene
197524	9	32176756	32177004	248	2	0	0	1	1.875	0	27.625	25.75	2	0	38	35	0	0	1	1	5.17	8.52341e-05	TESK2	89270	in gene
189053	8	54581543	54581743	200	1	0	0	1	0	0	44	25.5	0	0	53	32	0	0	1	0	5.17	8.6489e-05	LRP2	21675	in gene
167757	6	34873475	34873709	234	2	0	0	1	1.4	0	25	29	2	0	30	33	0	0	1	1	5.17	8.6489e-05	RTN1	75984	in gene
13640	10	62038573	62038892	319	2	0	0	1	1.857	1	30.4	23	2	1	45	34	0	0	1	1	5.17	8.6489e-05	LEMD3	17126	in gene
90586	2	89425821	89426274	453	3	0	0	0	0	1.167	11.733	20.4	0	2	24	40	0	0	0	1	5.17	8.73421e-05	n/a	n/a	n/a
119470	23	42736689	42737017	328	2	0	0	0	0	0	21.6	34.1	0	0	33	50	0	0	1	1	5.17	9.07031e-05	n/a	n/a	n/a
89870	2	80064884	80065196	312	2	0	0	1	0	1.25	24.2	36.5	0	2	36	53	0	0	1	1	5.17	9.46396e-05	ENSRFEG00010003468	228140	in gene
187535	8	37547834	37548150	316	1	0	0	0	0	1.333	36.8	18.1	0	2	54	28	0	0	1	0	5.17	0.000105127	n/a	n/a	n/a
159942	5	45874898	45875242	344	1	0	0	1	0	0	38	15.273	0	0	51	24	0	0	1	0	5.17	0.000111356	GRID2	499235	in gene
122652	24	20396561	20396762	201	1	0	0	0	1	0	11.5	22.167	1	0	14	26	0	0	0	1	5.17	0.0012696	n/a	n/a	n/a
25771	11	82175766	82176061	295	2	0	0	0	0	0	17	7.667	0	0	25	10	0	0	0	0	5.17	0.0012699	n/a	n/a	n/a
2768	1	52811090	52811290	200	1	0	0	0	0	0	22.167	7.833	0	0	24	11	0	0	0	0	5.17	0.0012699	n/a	n/a	n/a
92172	2	105889418	105890187	769	4	1	0	1	4.583	6.75	391.083	394.583	11	12	788	822	0	0	1	1	5.16	1.18192e-98	PRDM15	57007	in gene
42575	13	65460890	65462073	1183	4	0	0	0	2.545	5	141.378	126.216	4	11	281	240	0	0	1	1	5.16	1.31742e-51	n/a	n/a	n/a
48563	14	65087143	65087758	615	2	0	0	0	3.789	3.421	137.211	158.737	7	7	229	263	0	0	1	1	5.16	1.3675e-31	n/a	n/a	n/a
16887	11	1696363	1697103	740	4	1	0	1	2.8	2.5	119.478	129.652	4	6	196	227	0	0	1	1	5.16	2.79345e-31	KCNQ1	73947	in gene
106656	21	53090692	53091120	428	4	0	0	0	2.692	3.538	200.385	203.923	4	6	316	316	0	0	1	1	5.16	1.27523e-29	n/a	n/a	n/a
21799	11	40668257	40668739	482	4	0	0	1	3	3.067	178.8	174.467	4	5	290	293	0	0	1	1	5.16	1.85054e-29	MICAL2	46655	in gene
124537	24	38846927	38847495	568	4	1	0	1	4.091	2.588	149.556	141.667	6	5	246	237	0	0	1	1	5.16	2.21189e-29	NKX2-5	-9994	upstream
108462	22	6266394	6267159	765	4	0	0	1	1.812	2.125	109.667	103.875	5	3	152	143	0	0	1	1	5.16	2.1848e-27	F5	65783	downstream
54135	15	37526819	37527390	571	4	0	0	1	2.929	3.059	136.118	160.882	5	5	228	281	0	0	1	1	5.16	1.06892e-26	SIPA1L3	41171	in gene
11447	10	45519175	45519771	596	4	0	0	0	1.333	1.929	111.056	124.056	2	3	179	209	0	0	1	1	5.16	4.8247e-25	n/a	n/a	n/a
8237	10	10657821	10658242	421	4	0	0	1	3.636	2.5	155	145.071	6	4	277	253	0	0	1	1	5.16	6.41583e-25	RBFOX2	184637	in gene
196771	9	27741289	27741906	617	4	0	1	1	1.273	2.333	123.684	123.368	2	4	250	238	0	0	1	1	5.16	6.73021e-25	PABPC4	-7334	upstream
41376	13	54197776	54198498	722	4	0	1	2	3.929	2.333	93.435	85.565	7	4	161	156	0	0	1	1	5.16	7.38369e-23	HADHB, HADHA	-2849, 3786	upstream, in gene
156574	5	827653	828528	875	4	0	0	0	1.167	2.467	74.481	75.815	2	4	144	173	0	0	1	1	5.16	1.15289e-22	n/a	n/a	n/a
95619	20	29495746	29496317	571	4	0	1	1	2.364	1.4	115.529	109.647	6	2	190	181	0	0	1	1	5.16	1.7626e-22	C1GALT1	-2399	upstream
150312	4	30490921	30491556	635	5	0	0	0	2.333	1.182	85.05	89.55	4	2	125	114	0	0	1	1	5.16	1.49254e-20	n/a	n/a	n/a
97773	20	57536225	57536746	521	4	0	0	1	3.25	1.375	100.812	92.875	5	2	178	168	0	0	1	1	5.16	2.4792e-18	COA1	6486	in gene
39654	13	39275654	39276391	737	4	0	0	0	2.267	2.267	66.087	65.13	5	4	120	102	0	0	1	1	5.16	2.65479e-18	n/a	n/a	n/a
106760	21	53648198	53648694	496	4	1	0	1	2	1.2	109.733	107	3	2	188	184	0	0	1	1	5.16	3.16888e-18	RNF213	60537	in gene
43596	14	2350462	2351208	746	4	0	0	1	1.368	1.9	68.083	71.667	2	3	94	115	0	0	1	1	5.16	3.44634e-18	CA13	12903	in gene
48484	14	64239687	64240181	494	2	0	0	0	1.2	1.286	107.733	91.867	2	2	190	159	0	0	1	1	5.16	3.61124e-18	n/a	n/a	n/a
105902	21	50017865	50018218	353	4	0	1	2	1.429	2.545	114.273	122.636	2	5	165	177	0	0	1	1	5.16	4.84718e-16	FDXR, FADS6	-4741, 10751	upstream, in gene
152518	4	60668718	60669474	756	2	0	0	1	1.905	1.333	51	58.583	4	2	115	121	0	0	1	1	5.16	5.01941e-16	ENSRFEG00010001276	33994	in gene
102584	21	31830967	31831362	395	4	0	0	1	4.385	1.2	106.846	92.846	8	2	184	154	0	0	1	1	5.16	5.07973e-16	CA10	7785	in gene
140930	3	11408458	11408814	356	2	1	0	1	3.5	3.818	115.818	120.636	4	5	169	177	0	0	1	1	5.16	5.08396e-16	MDFI	12919	in gene
94516	20	14541439	14541858	419	4	1	1	2	2	3.786	105.857	100.929	4	7	158	153	0	0	1	1	5.16	5.75752e-16	HOXA2, HOXA1	7969, 1611	downstream, in gene
119836	24	382327	382842	515	4	0	0	1	2.545	1.625	75.312	92.75	4	3	120	152	0	0	1	1	5.16	6.82513e-16	OR2T6	9859	downstream
179813	7	59340226	59340725	499	4	0	0	0	2	3.067	79.2	90.8	2	4	145	168	0	0	1	1	5.16	6.98476e-16	n/a	n/a	n/a
71029	17	63982824	63983631	807	5	0	0	0	1.9	2.4	46.24	46.64	3	4	83	92	0	0	1	1	5.16	8.45048e-14	n/a	n/a	n/a
39980	13	41757682	41758055	373	2	0	0	0	0	1.333	95.833	80.083	0	2	147	120	0	0	1	1	5.16	8.54272e-14	n/a	n/a	n/a
108181	22	4393551	4394146	595	4	0	1	1	1.316	2.643	64.684	53.842	2	5	102	78	0	0	1	1	5.16	9.07738e-14	RXRG	-7494	upstream
192548	9	2161547	2161936	389	2	1	0	2	1.667	2.5	90	104.667	2	5	134	162	0	0	1	1	5.16	9.85851e-14	SMIM1, LRRC47	11027, 5002	downstream, in gene
68280	17	37594484	37594893	409	4	0	0	1	1.5	1.462	101.615	83.769	2	2	165	128	0	0	1	1	5.16	1.01259e-13	ESYT3	22409	in gene
32797	12	65172949	65173275	326	2	0	2	3	1.667	1.444	107.9	99.8	2	2	150	138	0	0	1	1	5.16	1.04997e-13	SLC31A1, CDC26, ENSRFEG00010013016	37629, 1902, -1487	downstream, in gene, upstream
178312	7	43378373	43378939	566	2	0	0	0	2.25	1.556	71.941	55.588	4	2	103	77	0	0	1	1	5.16	1.04997e-13	n/a	n/a	n/a
136361	27	25296053	25296734	681	4	0	0	1	2.222	1.273	54.476	54.429	4	2	85	84	0	0	1	1	5.16	1.23031e-13	ENSRFEG00010022098	71609	in gene
79302	19	8047844	8048601	757	3	0	0	0	1.4	2.429	56.174	42.044	2	4	108	93	0	0	1	1	5.16	1.3237e-13	n/a	n/a	n/a
16228	10	90580637	90581107	470	4	0	0	1	2.25	1.6	69.4	85.2	4	2	109	138	0	0	1	1	5.16	1.50499e-13	CACNA1C	595819	in gene
131633	26	7577151	7577630	479	4	0	0	1	1.556	2.333	79.267	68.467	2	4	138	122	0	0	1	1	5.16	1.53941e-13	TAS2R60	3057	downstream
112479	22	43295778	43296132	354	2	0	0	1	1.182	2.125	78	89.454	2	4	118	124	0	0	1	1	5.16	1.54361e-11	KCND3	116950	in gene
165984	6	22472295	22472567	272	2	0	0	1	1	1.25	83.875	97.625	1	2	116	135	0	0	1	1	5.16	1.55136e-11	ESRRB	112908	in gene
46543	14	42973691	42974126	435	3	0	0	0	1.667	1.556	69.5	67.714	2	2	117	112	0	0	1	1	5.16	1.57714e-11	n/a	n/a	n/a
143336	3	42919463	42919795	332	2	0	0	0	2.556	1.5	85.6	90.7	4	2	115	125	0	0	1	1	5.16	1.57847e-11	n/a	n/a	n/a
104581	21	41335494	41336054	560	4	0	0	0	1.3	1.2	60.118	49.412	2	2	89	81	0	0	1	1	5.16	1.59083e-11	n/a	n/a	n/a
147449	3	93696799	93697249	450	4	0	0	0	1.667	1.6	71.867	59.467	2	2	117	99	0	0	1	1	5.16	1.65531e-11	n/a	n/a	n/a
126862	25	8211624	8212054	430	4	0	0	0	1.4	2.556	68.154	69.538	2	4	106	110	0	0	1	1	5.16	1.67264e-11	n/a	n/a	n/a
41555	13	55525233	55525791	558	4	0	1	1	1.273	1.25	51.706	45.294	2	2	88	75	0	0	1	1	5.16	1.7412e-11	ITSN2	-1022	upstream
165685	6	19137480	19138105	625	4	0	0	0	1.882	1.333	45.105	39.947	3	2	106	82	0	0	1	1	5.16	2.00731e-11	n/a	n/a	n/a
147987	3	99017746	99018106	360	4	0	0	1	0	1.3	60.545	69.454	0	2	92	106	0	0	1	1	5.16	2.5943e-09	ARID1B	239630	in gene
2463	1	46564184	46564830	646	2	0	0	0	0	0	31.65	33.15	0	0	45	50	0	0	1	1	5.16	2.5943e-09	n/a	n/a	n/a
109496	22	15170317	15170816	499	4	0	0	1	0	2.2	41.5	42	0	3	72	71	0	0	1	1	5.16	2.76666e-09	RGL1	48361	in gene
141694	3	16177483	16177902	419	4	0	0	0	2.231	1.3	52.462	47.615	3	2	87	79	0	0	1	1	5.16	2.76982e-09	n/a	n/a	n/a
10256	10	28875690	28876142	452	2	0	0	1	1.375	1.714	45.143	51.643	2	2	75	74	0	0	1	1	5.16	2.77235e-09	PLBD1	42133	in gene
66565	17	18386033	18386497	464	2	0	1	1	1.4	1.583	50.2	37.067	2	2	74	55	0	0	1	1	5.16	2.79233e-09	CMTM8	-6983	upstream
60677	16	30706126	30706686	560	2	0	0	1	2.545	0	40.588	39.706	4	0	62	51	0	0	1	1	5.16	2.79426e-09	PCGF5	14034	in gene
110195	22	20869930	20870578	648	4	0	0	1	1.375	1.4	33.35	36.45	2	2	74	76	0	0	1	1	5.16	2.83602e-09	ENSRFEG00010017428	96741	in gene
147454	3	93724637	93725038	401	2	0	0	0	2.154	1.286	55	54.846	3	2	84	79	0	0	1	1	5.16	2.87632e-09	n/a	n/a	n/a
175836	7	18341792	18342183	391	2	0	0	0	1.4	2	45.462	62.538	2	4	74	95	0	0	1	1	5.16	2.97299e-09	n/a	n/a	n/a
139371	3	2299297	2299637	340	4	0	0	1	2	1.333	51.2	72.1	3	2	70	102	0	0	1	1	5.16	3.29313e-09	ENSRFEG00010002706	27013	in gene
90509	2	87470736	87471132	396	2	0	1	2	0	2.917	64.583	53.833	0	4	100	80	0	0	1	1	5.16	3.35762e-09	U3, CXADR	-3181, -8186	upstream, upstream
47301	14	55581990	55582421	431	4	0	0	1	0	2.692	40.154	52.615	0	4	68	86	0	0	1	1	5.16	3.56021e-09	ENSRFEG00010009285	97647	downstream
90293	2	84895191	84895579	388	4	0	0	0	1.5	1.273	58.083	76.5	2	2	94	122	0	0	1	1	5.16	3.90301e-09	n/a	n/a	n/a
1260	1	19426788	19427287	499	4	0	0	0	0	1.4	52.467	44	0	2	80	69	0	0	1	1	5.16	3.97191e-09	n/a	n/a	n/a
8362	10	12103921	12104318	397	3	0	0	1	2.273	0	66.583	44.75	3	0	92	62	0	0	1	1	5.16	3.99448e-09	LARGE1	118514	in gene
134321	27	4906816	4907229	413	2	0	0	1	1	2.833	63.462	48.923	1	4	99	77	0	0	1	1	5.16	3.99739e-09	CDC73	65149	in gene
85094	2	26924977	26925498	521	2	0	0	1	2.25	0	46.875	38.25	4	0	73	69	0	0	1	1	5.16	4.11768e-09	EPHA6	296764	in gene
19223	11	14480386	14480777	391	2	0	0	1	1.3	0	59.417	52.167	2	0	89	77	0	0	1	1	5.16	4.25018e-09	AMBRA1	86683	in gene
8050	10	9789955	9790396	441	4	0	0	0	1.2	1.273	35.231	42.154	2	2	52	68	0	0	1	1	5.16	4.45579e-07	n/a	n/a	n/a
45151	14	21992607	21993142	535	4	1	0	0	0	1.75	29.588	30.059	0	2	51	58	0	0	1	1	5.16	4.45579e-07	n/a	n/a	n/a
148139	3	99942726	99942960	234	1	0	1	2	0	2.429	53	53.429	0	3	60	62	0	0	1	0	5.16	4.45579e-07	SERAC1, GTF2H5	-6705, 5710	upstream, in gene
202574	9	84061867	84062306	439	2	0	1	1	0	0	41.357	25.571	0	0	63	37	0	0	1	1	5.16	4.46125e-07	ENSRFEG00010017099	-3475	upstream
16283	10	90937390	90937727	337	2	0	0	1	1.714	0	56.7	46.4	2	0	84	68	0	0	1	1	5.16	4.47455e-07	CECR2	22751	in gene
180331	7	68822360	68822690	330	2	0	0	1	0	1.3	37.182	45.273	0	2	58	69	0	0	1	1	5.16	4.47455e-07	PPIP5K2	28848	in gene
179021	7	49140969	49141449	480	4	0	0	1	1.273	2	34.533	26.8	2	2	54	46	0	0	1	1	5.16	4.62592e-07	CRHBP	51619	in gene
175500	7	10132014	10132442	428	4	0	0	0	1.556	1.167	45.769	39.154	2	2	75	64	0	0	1	1	5.16	4.73148e-07	n/a	n/a	n/a
167055	6	28790719	28791121	402	4	0	0	1	1.273	1.25	46.462	35.692	2	2	69	58	0	0	1	1	5.16	4.73148e-07	RAD51B	162636	in gene
175739	7	13213899	13214255	356	2	0	0	1	1.364	1.444	46.727	48.545	2	2	68	72	0	0	1	1	5.16	4.73148e-07	CDH18	94180	in gene
45714	14	32356564	32357072	508	4	0	0	1	1.333	0	34.688	31.875	2	0	60	54	0	0	1	1	5.16	4.86435e-07	RUNX1T1	146353	in gene
202614	9	85743127	85743545	418	4	0	0	0	0	2.083	31.923	40.308	0	3	50	62	0	0	1	1	5.16	4.98037e-07	n/a	n/a	n/a
33480	12	71606164	71606444	280	2	0	0	0	0	1.714	40.333	48.222	0	2	47	63	0	0	1	1	5.16	4.98037e-07	n/a	n/a	n/a
196673	9	27288087	27288341	254	2	0	0	0	0	3.143	55	53	0	5	72	65	0	0	1	1	5.16	5.02246e-07	n/a	n/a	n/a
188667	8	51110809	51111200	391	3	0	0	1	0	2.7	40.692	33.846	0	4	57	47	0	0	1	1	5.16	5.02246e-07	SP3	30827	in gene
16106	10	89753363	89753763	400	4	0	0	2	0	1.5	45.846	37.154	0	2	80	63	0	0	1	1	5.16	5.08696e-07	CACNA2D4, LRTM2	98748, -9728	in gene, upstream
3087	1	67245519	67245988	469	4	0	0	1	1.5	1	32.533	33.8	2	1	50	55	0	0	1	1	5.16	5.12487e-07	KLHL4	120882	in gene
88727	2	63618066	63618436	370	4	0	0	0	0	1.167	40.917	46.167	0	2	67	78	0	0	1	1	5.16	5.13149e-07	n/a	n/a	n/a
192762	9	4106295	4106519	224	1	0	1	3	1	1	65.429	53.714	1	1	79	65	0	0	1	0	5.16	5.18134e-07	DNAJC11, ENSRFEG00010011561, ENSRFEG00010011564	7128, 8090, -5398	in gene, downstream, upstream
132953	26	17979041	17979272	231	2	0	0	1	2.571	0	40.429	42.429	3	0	47	47	0	0	1	1	5.16	5.23488e-07	SND1	165408	in gene
159433	5	38000785	38001259	474	2	0	0	0	1.333	1.273	26.6	39.6	2	2	33	56	0	0	1	1	5.16	5.34367e-07	n/a	n/a	n/a
184484	8	6438635	6439089	454	4	0	0	1	1.6	1	38.357	41.571	2	1	57	64	0	0	1	1	5.16	5.4512e-07	DIS3L2	194793	in gene
66126	17	14345697	14345897	200	1	0	2	2	1	2.167	48.333	75.667	1	3	55	82	0	0	0	1	5.16	5.58975e-07	DLEC1, PLCD1	-2542, -4763	upstream, upstream
38886	13	28432143	28432460	317	2	1	0	1	1.9	0	50.5	41	3	0	67	59	0	0	1	1	5.16	5.64144e-07	BCL11A	89344	in gene
111871	22	36546192	36546485	293	2	0	0	0	0	1.222	54.333	46.667	0	2	71	64	0	0	1	1	5.16	5.65528e-07	n/a	n/a	n/a
42616	13	65596311	65596551	240	1	0	1	1	0	1.375	50.5	65.5	0	2	65	80	0	0	0	1	5.16	5.77652e-07	ENSRFEG00010008723	-4051	upstream
71176	17	65264595	65264949	354	4	0	0	1	1.333	0	37.727	49.818	2	0	52	72	0	0	1	1	5.16	5.87323e-07	EIF4E3	5927	in gene
18553	11	9468952	9469179	227	2	0	1	1	2	1.429	55.857	49	3	2	70	58	0	0	1	0	5.16	6.15581e-07	PPP1R32	-7266	upstream
110697	22	25069410	25069770	360	4	0	0	1	0	2.455	33.273	59	0	4	46	87	0	0	1	1	5.16	7.67902e-07	ENSRFEG00010010930	79699	in gene
180262	7	67476981	67477232	251	2	0	0	0	0	0	27.625	20.375	0	0	34	26	0	0	1	1	5.16	8.39581e-05	n/a	n/a	n/a
190638	8	76763463	76763730	267	2	0	0	0	0	1.5	23	24.625	0	2	26	28	0	0	1	1	5.16	8.39581e-05	n/a	n/a	n/a
89854	2	79946475	79946749	274	2	0	0	1	0	1.375	25.375	31.25	0	2	35	41	0	0	1	1	5.16	8.39581e-05	ENSRFEG00010003468	346568	in gene
133013	26	18586693	18586999	306	2	0	0	1	0	0	24.667	21.667	0	0	32	28	0	0	1	1	5.16	8.39581e-05	GRM8	205765	in gene
129716	25	27607236	27607538	302	2	0	0	0	0	1	25.556	30.889	0	1	31	39	0	0	1	1	5.16	8.39581e-05	n/a	n/a	n/a
111976	22	39675702	39676144	442	4	0	0	0	0	0	20.071	22.429	0	0	33	37	0	0	1	1	5.16	8.41597e-05	n/a	n/a	n/a
147367	3	93082892	93083170	278	2	0	1	1	0	0	25.444	25.889	0	0	40	38	0	0	1	1	5.16	8.41597e-05	LATS1	856	in gene
103191	21	34917975	34918235	260	1	0	1	1	1	0	19.25	30.25	1	0	25	40	0	0	0	1	5.16	8.41597e-05	CBX1	-1780	upstream
50586	15	7721078	7721357	279	2	0	0	1	0	1.667	28.111	29.222	0	3	38	41	0	0	1	1	5.16	8.41597e-05	FTO	341107	downstream
115170	23	7524938	7525177	239	2	0	0	0	0	1.429	25.429	27.857	0	2	31	34	0	0	1	1	5.16	8.41597e-05	n/a	n/a	n/a
161798	5	74459667	74460137	470	4	0	0	1	0	1.4	20.467	18.8	0	2	34	30	0	0	1	1	5.16	8.42326e-05	KCNIP4	636166	in gene
182961	7	96278478	96278991	513	3	0	0	1	0	1.214	15.812	20.125	0	2	23	31	0	0	0	1	5.16	8.42326e-05	AUTS2	113642	in gene
164406	6	7171864	7172173	309	2	0	0	1	0	1.2	32.8	27.8	0	2	52	42	0	0	1	1	5.16	8.42326e-05	ENSRFEG00010007061	7532	in gene
147710	3	96087075	96087326	251	2	0	0	0	0	1.571	25.286	24.857	0	2	30	28	0	0	1	1	5.16	8.42326e-05	n/a	n/a	n/a
57050	16	3681134	3681341	207	1	0	0	1	1.667	2	37	33.667	2	2	45	36	0	0	1	0	5.16	8.42326e-05	PTPRE	69103	in gene
43619	14	3340968	3341513	545	3	0	0	0	0	0	13.177	16.588	0	0	23	29	0	0	0	1	5.16	8.4842e-05	n/a	n/a	n/a
84961	2	22892469	22892758	289	4	0	0	0	0	1.429	26.222	29.111	0	2	32	41	0	0	1	1	5.16	8.4842e-05	n/a	n/a	n/a
122589	24	19373770	19374060	290	2	0	0	1	0	1.333	22.556	32	0	2	30	46	0	0	1	1	5.16	8.4842e-05	ENSRFEG00010008875	7949	in gene
136216	27	24159179	24159990	811	2	0	0	1	0	1.375	13.28	9.04	0	2	21	12	0	0	0	0	5.16	8.49928e-05	PCNX2	6878	in gene
13647	10	62111825	62112103	278	2	0	0	1	0	1.556	28.111	27.556	0	2	39	36	0	0	1	1	5.16	8.49928e-05	MSRB3	7943	in gene
2265	1	42638111	42638349	238	1	0	0	0	0	1.333	26.5	21.125	0	2	34	25	0	0	1	0	5.16	8.49928e-05	n/a	n/a	n/a
187839	8	39977214	39977424	210	1	0	0	1	0	0	24.857	23.571	0	0	30	28	0	0	1	0	5.16	8.49928e-05	GULP1	199803	in gene
20495	11	27134495	27134826	331	2	0	0	0	0	1.25	28	30.454	0	2	39	45	0	0	1	1	5.16	8.6008e-05	n/a	n/a	n/a
90551	2	87929195	87929571	376	4	0	0	0	0	0	21.167	19	0	0	32	30	0	0	1	1	5.16	8.62354e-05	n/a	n/a	n/a
48707	14	66302883	66303150	267	2	0	0	0	0	1	29.375	23.25	0	1	39	26	0	0	1	1	5.16	8.62354e-05	n/a	n/a	n/a
187875	8	40195180	40195410	230	1	0	0	1	1.5	0	26.714	33.143	2	0	35	44	0	0	0	1	5.16	8.62545e-05	ENSRFEG00010013944	8778	downstream
170301	6	55394846	55395093	247	1	0	1	1	1.2	0	31.5	35.875	2	0	42	49	0	0	0	1	5.16	8.77147e-05	FAM214A	1060	in gene
160346	5	52195221	52195460	239	2	0	0	0	0	1.4	26.875	22	0	2	30	26	0	0	1	1	5.16	8.77147e-05	n/a	n/a	n/a
245	1	2227148	2227398	250	1	0	0	1	1.5	1	29.375	32.875	2	1	33	36	0	0	0	1	5.16	8.79655e-05	DLG3	14458	in gene
166461	6	25296635	25296850	215	1	0	0	1	1.429	0	23.286	36.571	2	0	27	44	0	0	0	1	5.16	8.79655e-05	DPF3	165538	in gene
158890	5	32204473	32204828	355	3	0	0	0	0	0	33.364	26.182	0	0	50	37	0	0	1	0	5.16	8.80414e-05	n/a	n/a	n/a
91259	2	99586434	99586638	204	1	0	0	1	0	1.667	34	26.167	0	2	42	30	0	0	1	0	5.16	8.80414e-05	ITSN1	33092	in gene
65070	17	7504347	7504573	226	1	0	2	3	1	2.143	33.714	34.571	1	3	38	38	0	0	1	0	5.16	8.80414e-05	SLC26A6, TMEM89, UQCRC1	9906, -2050, -7090	in gene, upstream, upstream
9312	10	20955525	20955933	408	4	0	0	0	1.273	0	31.25	26.333	2	0	57	47	0	0	1	1	5.16	8.82965e-05	n/a	n/a	n/a
48237	14	62523089	62523436	347	1	0	0	0	1.182	0	24.454	20.182	2	0	35	28	0	0	0	0	5.16	8.82965e-05	n/a	n/a	n/a
19615	11	16384418	16384688	270	2	0	0	1	1.375	0	27.625	22.25	2	0	33	25	0	0	1	1	5.16	8.82965e-05	EXT2	63643	in gene
162071	5	78555483	78555836	353	4	0	0	1	0	1.182	27.454	32.091	0	2	41	48	0	0	1	1	5.16	8.99661e-05	ENSRFEG00010003526	35111	in gene
124099	24	36214887	36215285	398	3	0	0	1	0	1	17.917	28	0	1	26	38	0	0	0	1	5.16	8.99661e-05	SLIT3	6368	in gene
80049	19	17154782	17155060	278	3	0	0	0	0	0	24.667	35.111	0	0	30	46	0	0	0	1	5.16	9.0223e-05	n/a	n/a	n/a
68090	17	34887531	34887877	346	3	0	0	1	0	1.571	29.364	18.454	0	2	46	30	0	0	1	0	5.16	9.0351e-05	EPHB1	72682	in gene
29033	12	30312773	30313098	325	2	0	0	1	0	1.444	41.6	22.5	0	2	64	33	0	0	1	1	5.16	9.0351e-05	KDM4C	70491	in gene
135712	27	18227813	18228242	429	4	0	0	1	0	0	23.462	25.615	0	0	40	45	0	0	1	1	5.16	9.27484e-05	PLD5	186896	in gene
151096	4	45462577	45462890	313	2	0	0	1	0	0	26.6	37.9	0	0	39	52	0	0	0	1	5.16	9.27484e-05	PCCA	45905	in gene
6976	10	4574288	4574493	205	1	0	0	1	2	0	31.333	34.5	2	0	39	41	0	0	0	0	5.16	9.29993e-05	PARVB	42213	in gene
112016	22	40296539	40296865	326	2	0	0	0	1.444	0	28.636	27.909	2	0	44	41	0	0	1	1	5.16	9.29993e-05	n/a	n/a	n/a
94478	20	14410192	14410504	312	1	0	0	0	0	0	18.3	34.7	0	0	26	47	0	0	0	1	5.16	9.29993e-05	n/a	n/a	n/a
167036	6	28711152	28711466	314	2	0	0	1	1.429	1	32.4	25.9	2	1	49	38	0	0	1	1	5.16	9.34497e-05	RAD51B	242247	in gene
540	1	6188024	6188309	285	1	0	1	2	1	1	14.333	32.333	1	1	20	45	0	0	0	1	5.16	0.000104473	PLXNA3, FAM50A	-2372, 12476	upstream, downstream
185284	8	13451624	13451930	306	2	0	0	1	0	0	27.444	24.778	0	0	36	35	0	0	1	1	5.16	0.000105629	SGPP2	74142	in gene
4048	1	87792695	87793031	336	1	0	0	0	0	1.455	36.182	17	0	2	49	26	0	0	1	0	5.16	0.000111115	n/a	n/a	n/a
76809	18	51124805	51125803	998	6	0	1	2	3.478	3.677	176.774	167.032	8	8	366	342	0	0	1	1	5.15	1.15913e-58	LSM4, PGPEP1	2006, -9975	in gene, upstream
97963	21	815623	816204	581	4	0	0	2	5.111	2.722	209.944	236.944	8	4	409	468	0	0	1	1	5.15	1.59935e-44	ATPAF2, DRC3	25410, 38614	downstream, in gene
102943	21	33698604	33699088	484	4	0	0	2	3.867	1.462	201.467	175.6	6	3	313	276	0	0	1	1	5.15	1.24065e-31	FAM117A, SLC35B1	47322, 4612	downstream, in gene
15799	10	87745091	87745539	448	4	0	0	1	4	3.231	199.143	213.357	6	5	327	364	0	0	1	1	5.15	1.53857e-31	TEAD4	53266	in gene
141265	3	13106064	13106655	591	4	0	0	0	1.571	4.778	127.778	146.111	3	8	196	210	0	0	1	1	5.15	6.61409e-31	n/a	n/a	n/a
136114	27	23225792	23226591	799	4	1	0	0	2.714	2.524	95.52	112.44	4	5	148	190	0	0	1	1	5.15	2.55833e-29	n/a	n/a	n/a
99582	21	12316030	12316757	727	4	0	1	1	2.333	3	101.478	119.783	4	5	192	224	0	0	1	1	5.15	2.87698e-29	ALOX12	-1432	upstream
35377	12	81292891	81293553	662	4	0	1	1	0	3.619	108.429	118.571	0	7	209	226	0	0	1	1	5.15	1.47398e-26	WDR5	-3261	upstream
166848	6	27970561	27971400	839	4	0	0	1	3.167	1.35	107	90.346	6	2	236	207	0	0	1	1	5.15	2.26482e-26	DCAF5	85009	downstream
143445	3	44200557	44201165	608	4	0	0	0	2.714	1.375	126.895	109.684	4	2	199	199	0	0	1	1	5.15	1.87736e-24	n/a	n/a	n/a
190741	8	80229224	80229802	578	4	0	1	1	2.188	2.312	108.833	106.889	4	5	151	168	0	0	1	1	5.15	9.45085e-23	SPOPL	-3232	upstream
111700	22	34804237	34804935	698	4	0	0	1	3.786	1.9	99	100.364	7	4	172	164	0	0	1	1	5.15	1.66562e-22	PLPPR5	99488	in gene
105544	21	48192045	48192677	632	2	0	0	0	3.8	1.733	98.05	97.45	5	3	178	176	0	0	1	1	5.15	2.69346e-22	n/a	n/a	n/a
116452	23	15855573	15856178	605	2	0	0	0	1.176	3.105	99.737	84.737	2	5	159	135	0	0	1	1	5.15	1.24294e-19	n/a	n/a	n/a
110289	22	21863450	21864101	651	4	0	0	1	1.316	2.333	69.571	83.238	2	4	128	160	0	0	1	1	5.15	2.96534e-18	HSD11B1	9952	in gene
97398	20	52651949	52652354	405	4	0	0	1	1.5	2.125	126.846	127.538	2	3	208	216	0	0	1	1	5.15	3.30051e-18	VPS41	14860	in gene
163316	5	87603166	87603530	364	4	0	1	1	3.333	3.417	118.083	122.5	7	5	173	178	0	0	1	1	5.15	4.19195e-18	SPON2	-1196	upstream
170370	6	55937359	55937783	424	3	0	0	1	1.222	2.4	117	111	2	4	189	177	0	0	1	1	5.15	4.36706e-18	MAPK6	24588	in gene
67166	17	24837615	24838073	458	3	0	0	1	3.154	1.929	91.786	103.5	5	3	150	162	0	0	1	1	5.15	6.4183e-16	NR1D2	22812	in gene
43670	14	4372433	4372854	421	2	0	0	0	1.375	2.692	105.462	101.769	2	4	171	164	0	0	1	1	5.15	7.15375e-16	n/a	n/a	n/a
29793	12	37476562	37477308	746	4	0	0	1	2.238	0	58.913	53.826	5	0	116	95	0	0	1	1	5.15	7.28116e-16	TRPM3	300810	in gene
80032	19	16986168	16986603	435	4	0	0	2	1.214	1.3	77.143	89.5	2	2	137	156	0	0	1	1	5.15	9.1664e-14	ROCK1, ENSRFEG00010018390	59161, 5686	in gene, downstream
91718	2	102405345	102405739	394	2	0	0	1	3.25	1.2	90.833	102.417	5	2	145	161	0	0	1	1	5.15	1.06158e-13	VPS26C	37066	in gene
203159	9	90435688	90436050	362	2	0	0	1	3.111	1.333	89.364	90.546	4	2	118	116	0	0	1	1	5.15	1.26346e-13	SLC22A23	55395	in gene
41231	13	53467722	53468181	459	4	0	3	3	1.2	1	66.714	77.5	2	1	101	109	0	0	1	1	5.15	1.27515e-13	CAD, ATRAID, SLC5A6	-7259, -2913, 2094	upstream, upstream, in gene
172815	6	80347809	80348236	427	4	0	1	1	1.444	0	74.615	80.231	2	0	125	136	0	0	1	1	5.15	1.38255e-13	NUBPL	-5957	upstream
62857	16	53156021	53156593	572	4	0	0	2	2.333	1.389	55.667	60.167	4	2	92	105	0	0	1	1	5.15	1.39835e-13	LRMDA, U6	717865, 3645	in gene, downstream
184376	8	5905251	5905671	420	4	0	0	1	2.25	1.3	87	78	4	2	130	113	0	0	1	1	5.15	1.43128e-13	NGEF	24370	in gene
192784	9	4196580	4196996	416	4	0	0	1	1.4	1.692	94.077	73.615	2	2	150	114	0	0	1	1	5.15	1.88624e-13	CAMTA1	25681	in gene
187343	8	33230747	33231267	520	4	0	0	0	1.833	0	62.529	76	3	0	102	133	0	0	1	1	5.15	2.08611e-13	n/a	n/a	n/a
77262	18	56469164	56469579	415	2	0	0	0	2.333	0	70.769	64.077	4	0	115	102	0	0	1	1	5.15	1.71324e-11	n/a	n/a	n/a
72999	18	18413520	18413881	361	4	0	0	0	1.444	1	91.182	82.273	2	1	132	121	0	0	1	1	5.15	1.76339e-11	n/a	n/a	n/a
146573	3	84399375	84399932	557	4	0	0	1	2.333	1.3	48.294	52.824	4	2	87	99	0	0	1	1	5.15	1.76843e-11	NHSL1	49694	in gene
101413	21	22934032	22934367	335	4	0	1	2	2.6	1.333	82.3	95.5	4	2	125	139	0	0	1	1	5.15	1.78256e-11	U6, LIG3	-3453, 2680	upstream, in gene
138033	28	8646061	8646495	434	4	0	0	0	0	2.7	73.923	73.077	0	4	120	112	0	0	1	1	5.15	1.78572e-11	n/a	n/a	n/a
116476	23	16098631	16099029	398	2	0	0	0	2.5	1.917	72.25	79.083	4	3	113	127	0	0	1	1	5.15	1.81074e-11	n/a	n/a	n/a
14859	10	79840304	79840914	610	4	0	0	0	1.667	1.5	47.632	47.263	2	2	88	88	0	0	1	1	5.15	1.8258e-11	n/a	n/a	n/a
60468	16	29232802	29233268	466	2	0	0	0	1.2	1.167	56.357	73.143	2	2	93	118	0	0	1	1	5.15	1.86041e-11	n/a	n/a	n/a
85595	2	33994598	33994993	395	4	0	0	1	0	1.571	81	71.25	0	2	119	109	0	0	1	1	5.15	1.89109e-11	CBLB	38635	in gene
4640	1	97585792	97586391	599	3	0	0	0	1.4	1.556	34.947	46.789	2	2	58	70	0	0	1	1	5.15	1.92162e-11	n/a	n/a	n/a
27833	12	9849441	9849808	367	3	0	0	0	2.1	1.286	72.636	80.636	3	2	103	118	0	0	1	1	5.15	2.10069e-11	n/a	n/a	n/a
144724	3	63093915	63094272	357	2	0	0	1	4.286	4.333	87.083	74.417	6	7	146	126	0	0	1	1	5.15	2.69901e-11	ENSRFEG00010014990	-8087	upstream
119649	23	44259526	44259868	342	2	0	0	0	2.444	1.857	79.4	84.5	4	2	103	111	0	0	1	1	5.15	2.8837e-11	n/a	n/a	n/a
76560	18	49989319	49989642	323	2	0	1	2	1	3.8	68.8	88.3	1	6	86	119	0	0	1	1	5.15	3.33362e-11	EPS15L1, CALR3	2541, 25108	in gene, downstream
186133	8	19920631	19921026	395	4	0	0	1	0	2.077	79.462	71.615	0	3	133	119	0	0	1	1	5.15	3.70294e-11	VWC2L	92858	in gene
57336	16	5728633	5729537	904	4	0	0	0	1.4	1.429	37.103	26.379	2	2	116	80	0	0	1	1	5.15	4.02876e-11	n/a	n/a	n/a
145332	3	69743124	69743586	462	4	0	0	0	0	2.077	88.267	51.2	0	3	143	90	0	0	1	1	5.15	5.33524e-11	n/a	n/a	n/a
89111	2	70153808	70154206	398	2	0	0	1	2	1.444	55.083	56.5	3	2	78	77	0	0	1	1	5.15	2.97339e-09	NCEH1	22249	in gene
184305	8	5504314	5504878	564	2	0	0	1	1.5	1.3	40.222	34.278	2	2	48	44	0	0	0	0	5.15	2.98043e-09	USP40	45081	in gene
65557	17	10345331	10345793	462	3	0	0	0	0	0	57.067	51.133	0	0	99	85	0	0	1	1	5.15	3.00425e-09	n/a	n/a	n/a
189303	8	58285566	58285932	366	2	0	0	1	1.273	1.167	49.75	56.917	2	2	68	79	0	0	1	1	5.15	3.07391e-09	COBLL1	45598	in gene
183128	7	99000376	99000742	366	4	0	0	1	1.667	0	71.417	60.75	2	0	113	95	0	0	1	1	5.15	3.20124e-09	ENSRFEG00010015314	100872	in gene
129094	25	23125210	23125495	285	2	0	0	1	1.167	1.889	63	75	2	3	72	96	0	0	0	0	5.15	3.22648e-09	HIC2	5720	in gene
202526	9	83476610	83476987	377	2	0	0	1	1.2	2.5	75.182	62.545	2	4	107	88	0	0	1	1	5.15	3.41532e-09	GCNT2	56296	in gene
115208	23	8037551	8038160	609	2	0	0	1	0	2.333	40.211	32.158	0	4	65	57	0	0	1	1	5.15	3.48488e-09	ZFP64	43914	in gene
101239	21	21553036	21553384	348	2	0	0	1	0	0	59.636	61.182	0	0	91	89	0	0	1	1	5.15	3.61677e-09	ASIC2	666298	in gene
65352	17	9091205	9091610	405	4	0	0	1	1	1.167	46.917	61.833	1	2	62	89	0	0	1	1	5.15	3.63685e-09	CCR3	8607	downstream
77995	18	60435777	60436239	462	2	0	0	0	2.5	0	44.214	56.429	4	0	74	81	0	0	1	1	5.15	4.97791e-09	n/a	n/a	n/a
112157	22	41421805	41422730	925	4	0	0	1	0	1.263	26.31	17.276	0	2	54	33	0	0	1	1	5.15	6.97112e-09	ELAPOR1	43010	in gene
144937	3	65064754	65065121	367	2	0	0	0	1.25	1.286	35.167	41.917	2	2	52	64	0	0	1	1	5.15	4.84659e-07	n/a	n/a	n/a
167768	6	34994459	34994929	470	2	0	0	1	0	1.333	30.933	31.867	0	2	45	41	0	0	1	1	5.15	4.84659e-07	CCDC175	12741	in gene
175700	7	11787343	11787744	401	4	0	0	0	1.5	1	39.308	46.769	2	1	66	76	0	0	1	1	5.15	4.97157e-07	n/a	n/a	n/a
201878	9	78699450	78699744	294	2	0	0	0	0	1.6	46.9	46.4	0	2	62	65	0	0	1	1	5.15	5.08812e-07	n/a	n/a	n/a
76388	18	48915258	48915583	325	2	0	0	1	0	0	37.2	37	0	0	47	46	0	0	0	0	5.15	5.30923e-07	ENSRFEG00010021582	4204	in gene
30000	12	40550228	40550664	436	4	0	0	0	0	0	35.714	34.286	0	0	54	57	0	0	1	1	5.15	5.3584e-07	n/a	n/a	n/a
98737	21	6259552	6259904	352	2	0	0	1	0	1.143	44.083	41	0	2	74	67	0	0	1	1	5.15	5.42553e-07	HS3ST3A1	41265	in gene
86793	2	48168865	48169136	271	2	0	0	1	0	0	53.625	47.875	0	0	70	61	0	0	1	1	5.15	5.42553e-07	HACD2	4660	in gene
41682	13	57560809	57561160	351	2	0	0	0	0	0	43.091	41.545	0	0	64	64	0	0	1	1	5.15	5.42553e-07	n/a	n/a	n/a
200159	9	60605664	60606162	498	4	0	0	0	0	2.455	26.125	29.875	0	4	42	50	0	0	1	1	5.15	5.46808e-07	n/a	n/a	n/a
24822	11	66761662	66762065	403	4	0	0	1	2.818	1	31	33.846	4	1	53	57	0	0	1	1	5.15	5.49859e-07	MAML2	184733	in gene
30099	12	42223222	42223564	342	4	0	0	1	1.818	0	51.909	35.364	3	0	82	55	0	0	1	1	5.15	5.49859e-07	GNA14	160892	downstream
111950	22	38555119	38555457	338	2	0	0	0	0	2.667	47	42.364	0	4	75	66	0	0	1	1	5.15	5.51034e-07	n/a	n/a	n/a
29900	12	38908066	38908511	445	4	0	0	0	0	0	30.769	38.923	0	0	43	57	0	0	1	1	5.15	5.69605e-07	n/a	n/a	n/a
73501	18	23992197	23992536	339	2	0	0	1	1.286	0	46.6	44.9	2	0	62	63	0	0	1	1	5.15	5.86777e-07	TMEM154	34720	in gene
154467	4	85801450	85801918	468	4	0	0	1	1.182	1	29.429	38.714	2	1	46	62	0	0	1	1	5.15	5.87059e-07	ATP7B	29524	in gene
146614	3	84710378	84710605	227	1	0	1	1	0	0	60.857	40.714	0	0	69	47	0	0	1	0	5.15	5.98753e-07	ABRACL	-606	upstream
73946	18	28653747	28654072	325	2	0	0	1	1.6	0	49.7	48.8	2	0	59	60	0	0	1	1	5.15	6.18134e-07	PTK2B	61367	in gene
91260	2	99588455	99588757	302	2	0	0	1	1.375	0	34.222	24.889	2	0	41	33	0	0	1	1	5.15	6.45212e-07	ITSN1	35162	in gene
201982	9	79268326	79268565	239	2	0	0	1	2	1	24.714	25.429	2	1	27	29	0	0	1	1	5.15	9.08777e-05	JARID2	89157	in gene
196282	9	23587349	23587640	291	2	0	1	1	2	0	26.444	29	2	0	37	37	0	0	1	1	5.15	9.08777e-05	C1orf94	-4674	upstream
189082	8	54806808	54807025	217	1	0	0	1	1.429	0	30.714	37.857	2	0	35	51	0	0	0	1	5.15	9.09178e-05	DHRS9	17551	in gene
1439	1	21759692	21759979	287	2	0	0	1	0	0	29.222	31.222	0	0	40	42	0	0	1	1	5.15	9.09178e-05	GPC3	14993	in gene
25426	11	77470851	77471163	312	2	0	0	1	0	0	31.889	25	0	0	45	34	0	0	1	1	5.15	9.09178e-05	DDX10	155591	in gene
111552	22	31802124	31802521	397	4	0	0	0	0	0	23.583	20	0	0	37	31	0	0	1	1	5.15	9.14821e-05	n/a	n/a	n/a
1920	1	35848639	35848975	336	4	0	0	0	1	0	25.364	25.454	1	0	40	41	0	0	1	1	5.15	9.14821e-05	n/a	n/a	n/a
29396	12	33655619	33655890	271	1	0	0	0	1.25	0	29.375	21.125	2	0	36	27	0	0	1	0	5.15	9.14821e-05	n/a	n/a	n/a
189988	8	68158137	68158426	289	2	0	0	1	0	0	34	33.667	0	0	43	42	0	0	1	1	5.15	9.14821e-05	FMNL2	121852	in gene
23581	11	52183221	52183544	323	2	0	1	1	1.8	0	36.2	27.9	3	0	53	40	0	0	1	1	5.15	9.14821e-05	KCTD14	-542	upstream
3040	1	64499848	64500163	315	4	0	0	0	1.333	0	29.4	28.1	2	0	42	39	0	0	1	1	5.15	9.23918e-05	n/a	n/a	n/a
139116	3	989422	989631	209	1	0	0	1	1	0	39.333	23.5	1	0	42	32	0	0	1	0	5.15	9.26035e-05	ENSRFEG00010003734	12686	downstream
142171	3	22319286	22319592	306	2	0	0	0	0	0	26.5	25.2	0	0	38	33	0	0	1	1	5.15	9.26035e-05	n/a	n/a	n/a
96626	20	45543126	45543660	534	4	0	0	1	1.3	0	21.823	22.471	2	0	40	40	0	0	1	1	5.15	9.39675e-05	MAGI2	898589	in gene
132005	26	10145983	10146193	210	1	0	1	2	1.429	0	36.286	26.429	2	0	44	33	0	0	0	0	5.15	9.42479e-05	TTC26, ZC3HAV1	-4440, -9572	upstream, upstream
203436	9	92972868	92973274	406	3	0	0	0	0	0	22.667	13.333	0	0	29	18	0	0	1	0	5.15	9.42479e-05	n/a	n/a	n/a
82065	19	42742428	42742683	255	2	0	0	1	2	0	29.5	30.5	2	0	36	40	0	0	1	1	5.15	9.42479e-05	DCC	248947	in gene
121764	24	13821654	13821964	310	2	0	1	2	0	1	35.4	23.9	0	1	52	35	0	0	1	1	5.15	9.42479e-05	CTNNA1, LRRTM2	99915, -3895	in gene, upstream
13753	10	62919166	62919462	296	2	0	0	1	1.571	0	22.8	30.4	2	0	34	47	0	0	1	1	5.15	9.42479e-05	IRAK3	48085	downstream
30239	12	43582910	43583198	288	2	0	0	0	0	1.556	24.889	33	0	2	35	48	0	0	1	1	5.15	9.61103e-05	n/a	n/a	n/a
7455	10	7055218	7055508	290	2	0	0	0	1	1.286	26.778	28.333	1	2	35	34	0	0	1	1	5.15	9.61103e-05	n/a	n/a	n/a
105882	21	49944843	49945160	317	2	0	0	1	1	0	27.1	18	1	0	36	24	0	0	0	0	5.15	9.65071e-05	TMEM104	14722	in gene
200753	9	67794063	67794404	341	2	0	0	0	2.2	0	32.818	22.546	3	0	45	32	0	0	1	1	5.15	9.65071e-05	n/a	n/a	n/a
63602	16	61165396	61165819	423	1	0	0	1	1	1.167	23.692	16	1	2	30	19	0	0	1	0	5.15	0.000100655	GRID1	219451	in gene
97039	20	49264712	49265035	323	1	0	0	0	0	1.444	33	18.8	0	2	51	29	0	0	1	0	5.15	0.000100655	n/a	n/a	n/a
24425	11	62533203	62533543	340	2	0	0	0	0	0	6.182	15.818	0	0	10	24	0	0	0	0	5.15	0.00111747	n/a	n/a	n/a
101207	21	21384597	21384840	243	2	0	0	1	0	0	13.375	9	0	0	19	11	0	0	0	0	5.15	0.00111747	ASIC2	834790	in gene
6015	1	122829345	122829625	280	2	0	0	0	1	0	10.625	16.375	1	0	13	20	0	0	0	0	5.15	0.00111747	n/a	n/a	n/a
61443	16	41194381	41194581	200	1	0	0	0	0	0	13.167	15.333	0	0	16	20	0	0	0	0	5.15	0.00111747	n/a	n/a	n/a
118933	23	36387844	36388637	793	2	0	0	1	0	0	3.818	5.458	0	0	8	10	0	0	0	0	5.15	0.00112796	MACROD2	2044746	in gene
42950	13	68200616	68201020	404	2	0	0	0	0	0	12.25	11.5	0	0	18	16	0	0	0	0	5.15	0.00112796	n/a	n/a	n/a
420	1	4184276	4184689	413	2	0	0	1	0	0	10.231	6.769	0	0	16	11	0	0	0	0	5.15	0.00112796	AR	33252	in gene
4157	1	90336383	90336756	373	2	0	0	0	1	0	10.083	8.25	1	0	18	15	0	0	0	0	5.15	0.00112796	n/a	n/a	n/a
27894	12	11119495	11119786	291	1	0	0	0	1	0	14.556	14.778	1	0	20	22	0	0	0	0	5.15	0.00112796	n/a	n/a	n/a
44455	14	12948254	12948551	297	1	0	0	0	0	0	15.4	12.4	0	0	21	18	0	0	0	0	5.15	0.00112796	n/a	n/a	n/a
190473	8	72585261	72585461	200	1	0	0	0	0	0	16.167	13.667	0	0	21	16	0	0	0	0	5.15	0.00112796	n/a	n/a	n/a
202893	9	87843565	87843979	414	2	0	0	0	0	0	7.615	10.846	0	0	13	19	0	0	0	0	5.15	0.0011283	n/a	n/a	n/a
2947	1	59581892	59582335	443	2	0	0	0	0	0	9.077	11.692	0	0	14	18	0	0	0	0	5.15	0.0011283	n/a	n/a	n/a
77167	18	55394158	55394519	361	2	0	0	0	1	0	17.636	10.818	1	0	28	16	0	0	0	0	5.15	0.0011283	n/a	n/a	n/a
159932	5	45256845	45257177	332	2	0	0	0	0	1	7.8	14.6	0	1	13	22	0	0	0	0	5.15	0.0011283	n/a	n/a	n/a
154898	4	90280629	90280972	343	2	0	0	1	0	0	12.636	10.909	0	0	20	18	0	0	0	0	5.15	0.0011283	ENSRFEG00010001044	17986	in gene
178652	7	46289716	46289969	253	1	0	0	1	1	0	10.25	14.875	1	0	13	18	0	0	0	0	5.15	0.0011283	TMEM171	12648	downstream
20505	11	27274331	27274531	200	1	0	0	0	0	0	10.571	6.571	0	0	13	9	0	0	0	0	5.15	0.0011283	n/a	n/a	n/a
199424	9	48282398	48282756	358	2	0	0	0	0	0	5.667	12.583	0	0	9	20	0	0	0	0	5.15	0.00116016	n/a	n/a	n/a
144099	3	56127318	56127688	370	2	0	0	1	0	0	8.417	15.818	0	0	13	26	0	0	0	0	5.15	0.00116016	GRIK2	423910	in gene
111164	22	28078249	28078494	245	1	0	0	1	0	0	12.714	14	0	0	15	17	0	0	0	0	5.15	0.00116016	ENSRFEG00010017614	19710	in gene
8602	10	14111204	14111721	517	2	0	0	1	0	0	7.375	12.583	0	0	12	23	0	0	0	0	5.15	0.00116016	POLR3B	41978	in gene
9007	10	17259613	17259932	319	2	0	0	1	0	0	7.2	8.5	0	0	12	12	0	0	0	0	5.15	0.00116016	NUP37	20607	in gene
2554	1	47723842	47724075	233	1	0	1	1	0	0	10.143	17.571	0	0	13	22	0	0	0	0	5.15	0.00116016	RIPPLY1	930	in gene
157979	5	16066079	16066366	287	2	0	0	1	0	0	12.778	17	0	0	17	23	0	0	0	0	5.15	0.00116016	LNX1	68590	in gene
25191	11	72923611	72923843	232	1	0	0	0	0	0	12.125	12.375	0	0	15	15	0	0	0	0	5.15	0.00116016	n/a	n/a	n/a
85220	2	28646751	28647191	440	2	0	0	0	0	0	14.571	5.214	0	0	22	7	0	0	0	0	5.15	0.00116079	n/a	n/a	n/a
17934	11	6410967	6411277	310	2	0	0	1	0	1	11.1	8.1	0	1	15	11	0	0	0	0	5.15	0.00116079	ENSRFEG00010004602	14916	in gene
84685	2	14504135	14504563	428	2	0	0	0	0	1	10.615	7	0	1	16	12	0	0	0	0	5.15	0.00121688	n/a	n/a	n/a
142147	3	22068778	22069165	387	2	0	0	0	0	0	10.667	6.667	0	0	16	11	0	0	0	0	5.15	0.00121688	n/a	n/a	n/a
3220	1	73334320	73334593	273	2	0	0	0	0	0	9.778	8.222	0	0	16	12	0	0	0	0	5.15	0.00121688	n/a	n/a	n/a
131740	26	8329789	8330046	257	2	0	1	1	0	0	15.75	15.25	0	0	20	20	0	0	0	0	5.15	0.00121688	TAS2R38	-32	upstream
186373	8	24781464	24781676	212	1	0	0	1	0	0	20.571	13.571	0	0	26	18	0	0	0	0	5.15	0.00121688	PLEKHM3	75537	in gene
118870	23	35139004	35139356	352	2	0	0	1	0	0	16.727	3.545	0	0	26	6	0	0	0	0	5.15	0.0015853	MACROD2	795686	in gene
105866	21	49887190	49888072	882	4	0	1	2	7.091	4.893	217.893	210.964	11	9	441	417	0	0	1	1	5.14	8.37164e-65	RAB37, ENSRFEG00010010006	29450, -781	in gene, upstream
93202	20	2383063	2383630	567	4	0	1	1	3.733	6.333	265.556	249.389	7	12	485	467	0	0	1	1	5.14	1.51517e-51	DDC	1118	in gene
100758	21	18955199	18955635	436	4	0	0	0	2.571	4.429	212.429	224.929	4	7	330	350	0	0	1	1	5.14	1.07011e-33	n/a	n/a	n/a
59522	16	22851742	22852277	535	4	0	0	1	3.533	3.25	178.118	170.471	6	6	345	310	0	0	1	1	5.14	1.41193e-33	LDB1	16399	downstream
192951	9	5157583	5158394	811	5	0	0	1	2.3	2.6	119.92	108.6	6	4	213	181	0	0	1	1	5.14	2.70561e-31	ENSRFEG00010012032	19382	downstream
154371	4	84918580	84919147	567	4	0	0	0	1.286	1.533	145.333	159.889	2	3	255	287	0	0	1	1	5.14	3.2164e-31	n/a	n/a	n/a
196817	9	27930109	27931138	1029	2	0	0	1	2.158	2.1	83.091	76	6	4	161	152	0	0	1	1	5.14	2.271e-29	TRIT1	21542	in gene
105890	21	49970778	49971195	417	2	0	0	1	5.154	2.625	160.538	169.923	9	6	242	256	0	0	1	1	5.14	1.07794e-24	TMEM104	40707	in gene
114000	22	52334990	52335699	709	2	0	1	2	3.684	1.167	110	93.773	8	2	145	125	0	0	1	1	5.14	1.17468e-24	LELP1, PRR9	7839, -1546	downstream, upstream
110175	22	20635586	20636050	464	2	0	0	1	2.3	3.929	140.429	166.357	3	5	217	258	0	0	1	1	5.14	1.29262e-24	TRAF5	7879	in gene
48502	14	64362138	64362704	566	2	0	0	0	3.375	1	110.833	108	5	1	182	165	0	0	1	1	5.14	2.37137e-22	n/a	n/a	n/a
156125	4	102852580	102853236	656	4	0	0	1	3.143	0	98.65	89.2	5	0	191	175	0	0	1	1	5.14	5.72113e-22	FRY	3081	in gene
92193	2	105985957	105986498	541	2	0	0	1	2	2.727	100.647	113.118	3	6	165	187	0	0	1	1	5.14	1.10355e-21	C2CD2	15928	in gene
57470	16	6311201	6311631	430	4	0	0	1	2.923	2.167	118.692	124.231	5	3	194	213	0	0	1	1	5.14	2.15646e-20	LHPP	37151	in gene
37518	13	17614997	17615394	397	4	0	1	4	3.636	4.385	103.231	120.769	6	6	152	171	0	0	1	1	5.14	2.57175e-20	RTKN, WDR54, ENSRFEG00010007834, ENSRFEG00010007850	13701, 4542, -4595, -9252	in gene, downstream, upstream, upstream
6317	10	365286	365725	439	4	0	1	2	2.25	2.692	123.615	113.077	4	4	186	175	0	0	1	1	5.14	2.59015e-20	PPP6R2, ENSRFEG00010003143	14515, -1216	in gene, upstream
201195	9	71547101	71547720	619	4	0	0	0	1.5	3.188	85.15	93.6	3	5	162	168	0	0	1	1	5.14	3.41315e-20	n/a	n/a	n/a
28128	12	15233399	15234346	947	5	0	0	0	1.72	2.211	50.367	47.867	3	4	114	99	0	0	1	1	5.14	3.55749e-18	n/a	n/a	n/a
26972	12	2197246	2197695	449	4	0	0	1	1.714	1.929	105	104.786	2	3	166	166	0	0	1	1	5.14	3.7843e-18	SPTLC1	7868	in gene
194758	9	15120457	15121313	856	6	0	0	0	1.2	2.095	54.222	58.185	2	5	108	124	0	0	1	1	5.14	5.58958e-18	n/a	n/a	n/a
78700	19	1298493	1299306	813	3	0	0	1	1.333	1.529	47.269	56.231	2	2	88	95	0	0	1	1	5.14	6.31231e-16	SEC61A1	-10138	upstream
173019	6	82681979	82682377	398	4	0	0	0	2.455	1.875	101.846	105.923	4	2	160	172	0	0	1	1	5.14	7.24682e-16	n/a	n/a	n/a
182445	7	92526148	92526546	398	4	0	0	1	2.667	1.333	98.833	104.833	4	2	132	144	0	0	1	1	5.14	7.94379e-16	SRRM3	12616	in gene
79347	19	8263289	8263701	412	4	0	0	1	1.545	1.462	96.154	96.538	2	2	150	155	0	0	1	1	5.14	8.25399e-16	RAB31	45348	in gene
133710	27	24425	24853	428	2	0	0	2	1.4	1.923	107.923	104.692	2	3	157	154	0	0	1	1	5.14	9.9315e-16	MYBPH, ADORA1	6493, 25259	in gene, downstream
121478	24	11504374	11504816	442	4	0	0	0	0	2.111	91.286	101.143	0	3	155	174	0	0	1	1	5.14	1.03873e-15	n/a	n/a	n/a
39959	13	41686705	41687170	465	4	0	0	1	3.111	1.3	92.667	75.2	5	2	160	124	0	0	1	1	5.14	1.11223e-13	THADA	264551	in gene
158506	5	27031965	27032363	398	4	0	0	1	1.333	1.692	80.385	95.385	2	2	139	165	0	0	1	1	5.14	1.12106e-13	TMPRSS11A	26664	in gene
158472	5	26395746	26396163	417	4	0	0	0	2.7	1.556	82	90.154	4	2	129	135	0	0	1	1	5.14	1.18084e-13	n/a	n/a	n/a
20205	11	23868375	23868962	587	4	0	0	0	1.421	1.4	49.632	49.526	2	2	99	98	0	0	1	1	5.14	1.1818e-13	n/a	n/a	n/a
94577	20	15201514	15201917	403	4	0	0	0	1.75	2.25	94.25	86.583	2	4	140	128	0	0	1	1	5.14	1.26317e-13	n/a	n/a	n/a
41901	13	59508812	59509232	420	2	0	0	0	1.4	2.154	90.846	90.462	2	4	148	151	0	0	1	1	5.14	1.33233e-13	n/a	n/a	n/a
89900	2	80619770	80620213	443	2	0	0	0	1.273	2.455	78.071	87.714	2	4	132	145	0	0	1	1	5.14	1.38534e-13	n/a	n/a	n/a
68781	17	40996726	40997118	392	2	0	0	1	1.8	1	79.5	82.417	2	1	99	108	0	0	1	1	5.14	1.42006e-13	FGD5	-7718	upstream
102535	21	30302570	30303219	649	4	0	0	0	1.6	1.467	57.6	57.05	2	2	101	102	0	0	1	1	5.14	1.45617e-13	n/a	n/a	n/a
147117	3	90550791	90551211	420	2	0	0	1	1.727	1.182	86.923	82.462	2	2	142	132	0	0	1	1	5.14	1.48025e-13	RAB32	5719	in gene
163230	5	87137633	87137977	344	2	0	0	1	1.286	2	100	101.7	2	3	148	148	0	0	1	1	5.14	1.49417e-13	LETM1	3122	in gene
21808	11	40692497	40692953	456	4	0	0	1	1.75	1.375	86.5	69.786	2	2	148	119	0	0	1	1	5.14	1.70517e-13	MICAL2	22428	in gene
67857	17	33248641	33249141	500	4	0	0	1	1.3	1.667	74.333	86.4	2	2	121	145	0	0	1	1	5.14	2.61372e-13	ENSRFEG00010017398	24746	in gene
13257	10	57146083	57146897	814	4	0	0	0	1.286	2.231	38.64	33.32	2	4	100	84	0	0	1	1	5.14	1.92e-11	n/a	n/a	n/a
83158	19	56685475	56685945	470	2	0	0	0	0	1.167	53.214	63.143	0	2	73	99	0	0	1	1	5.14	1.97014e-11	n/a	n/a	n/a
73311	18	22102181	22102582	401	4	0	0	1	1.182	1.875	81.667	74.167	2	3	133	121	0	0	1	1	5.14	2.11781e-11	DCLK2	52576	in gene
26885	12	1015106	1015646	540	2	0	0	1	0	2.75	50.25	46.188	0	5	77	67	0	0	1	1	5.14	2.19659e-11	WNK2	10736	in gene
133641	26	29462892	29463274	382	4	0	0	0	1.273	1.375	59.833	79.25	2	2	85	117	0	0	1	1	5.14	2.33052e-11	n/a	n/a	n/a
34823	12	78623898	78624283	385	4	0	0	1	1.75	1.667	79.75	81.583	3	2	123	125	0	0	1	1	5.14	2.44282e-11	HMCN2	79706	in gene
172400	6	74178119	74178869	750	4	1	0	2	1.944	0	38.348	43	4	0	58	59	0	0	1	1	5.14	2.96228e-11	ENSRFEG00010002531, ENSRFEG00010002544	11942, -8286	downstream, upstream
24661	11	65562586	65563026	440	4	0	0	1	0	2.333	56.071	75.5	0	4	94	126	0	0	1	1	5.14	3.27847e-11	AMOTL1	5558	in gene
183262	7	99964561	99965067	506	4	0	1	3	2.333	1.273	47.938	67.75	4	2	73	109	0	0	1	1	5.14	5.40401e-11	ENSRFEG00010000489, NIPSNAP2, ENSRFEG00010000548	26980, 35855, -6317	in gene, downstream, upstream
33729	12	73200236	73200655	419	4	0	0	1	1.545	1	56.923	61.923	2	1	94	104	0	0	1	1	5.14	3.21102e-09	RABGAP1	125737	in gene
153748	4	75668611	75669013	402	4	0	0	1	1.833	1	60.917	45.417	2	1	88	67	0	0	1	1	5.14	3.31384e-09	FAT1	16104	in gene
46545	14	42991609	42992087	478	4	0	0	0	2.7	1.556	46	49.933	4	2	73	73	0	0	1	1	5.14	3.40176e-09	n/a	n/a	n/a
93558	20	5597433	5597846	413	2	0	0	1	1.3	1.182	55.538	56	2	2	83	86	0	0	1	1	5.14	3.5261e-09	IMMP2L	305784	in gene
159322	5	36888053	36888446	393	2	0	0	1	1.3	2.111	60.167	48.583	2	3	85	66	0	0	1	1	5.14	3.61727e-09	RASGEF1B	284407	in gene
27052	12	2696976	2697346	370	2	0	0	0	1.286	1.333	61.167	49.75	2	2	103	81	0	0	1	1	5.14	3.76378e-09	n/a	n/a	n/a
69434	17	46026058	46026463	405	4	0	0	1	0	1.375	59	61.417	0	2	90	93	0	0	1	1	5.14	3.81777e-09	GRM7	574792	in gene
93612	20	7430358	7431383	1025	4	0	0	1	2.5	1.167	17.375	23.625	4	2	27	39	0	0	0	1	5.14	3.97532e-09	ELMO1	50248	in gene
178802	7	47434612	47435223	611	2	0	0	0	0	1.273	41	35.316	0	2	59	74	0	0	1	1	5.14	4.0244e-09	n/a	n/a	n/a
136655	27	27219451	27219722	271	2	0	0	0	0	0	66.444	87.333	0	0	92	114	0	0	1	1	5.14	4.24949e-09	n/a	n/a	n/a
131860	26	9238363	9238646	283	2	0	1	1	1.889	0	52.889	69.111	2	0	68	87	0	0	0	1	5.14	4.69372e-09	ENSRFEG00010006001	-6429	upstream
68129	17	35716417	35716908	491	4	0	0	0	0	2.25	54.2	44.067	0	4	88	77	0	0	1	1	5.14	4.9254e-09	n/a	n/a	n/a
104586	21	41423609	41423874	265	2	0	0	1	0	1.375	45.444	39.778	0	2	55	50	0	0	1	1	5.14	5.15828e-07	EFCAB3	7483	in gene
13772	10	63210925	63211312	387	4	0	0	1	1.364	1.429	36	34.917	2	2	45	45	0	0	1	1	5.14	5.17706e-07	GRIP1	4137	in gene
87097	2	49958083	49958486	403	3	0	0	1	1.4	1.75	41.75	37	2	3	61	46	0	0	1	1	5.14	5.39842e-07	OSBPL11	14625	in gene
172234	6	73289955	73290250	295	2	0	1	2	1.375	0	43.111	43.111	2	0	57	58	0	0	1	1	5.14	5.39842e-07	ABHD4, ENSRFEG00010000659	13354, 1612	downstream, downstream
179338	7	51625560	51625784	224	1	0	0	1	2	1.429	50.714	52.857	3	2	62	66	0	0	0	1	5.14	5.45646e-07	SERINC5	27209	in gene
192138	9	299856	300210	354	2	1	0	1	0	2	40.182	55	0	2	56	72	0	0	1	1	5.14	5.53964e-07	ENSRFEG00010009772	9246	in gene
74925	18	38871294	38871633	339	4	0	0	1	1.333	0	38.455	45	2	0	54	66	0	0	1	1	5.14	5.71476e-07	ENSRFEG00010010385	7076	downstream
188040	8	43629756	43630030	274	2	0	0	0	0	2.714	39.333	45.667	0	4	53	60	0	0	1	1	5.14	5.77325e-07	n/a	n/a	n/a
178752	7	47141748	47142144	396	4	0	0	0	0	2.077	38.923	34	0	3	61	54	0	0	1	1	5.14	5.98165e-07	n/a	n/a	n/a
48059	14	61685183	61685582	399	4	0	0	0	0	1.5	31	29.692	0	2	56	48	0	0	1	1	5.14	5.98165e-07	n/a	n/a	n/a
89587	2	75813981	75814343	362	2	0	0	0	0	2.167	42.5	37	0	3	68	59	0	0	1	1	5.14	5.98165e-07	n/a	n/a	n/a
98385	21	3714493	3714812	319	2	0	0	1	1.333	0	38.2	44.2	2	0	48	56	0	0	1	1	5.14	6.0434e-07	SPECC1	120601	in gene
126631	25	6720667	6721047	380	2	0	0	1	1.429	0	42	34.5	2	0	69	58	0	0	1	1	5.14	6.0434e-07	CUX2	208113	in gene
88403	2	60478112	60478433	321	2	0	0	0	1	2	46.545	47.909	1	4	70	74	0	0	1	1	5.14	6.12846e-07	n/a	n/a	n/a
31532	12	54048747	54049105	358	3	0	1	2	0	1.444	42.636	53.273	0	2	63	80	0	0	1	1	5.14	6.17313e-07	TDRD7, TMOD1	67579, -6555	in gene, upstream
29106	12	30749722	30750323	601	4	1	1	1	1.273	0	23.053	23.158	2	0	40	32	0	0	1	1	5.14	6.41717e-07	ENSRFEG00010013891	-3650	upstream
131464	26	4847878	4848441	563	4	0	0	1	1	1.312	26.882	31.941	1	2	47	56	0	0	1	1	5.14	6.63869e-07	CNTNAP2	1538378	downstream
74282	18	31129774	31130226	452	4	0	0	1	0	1.333	29.571	47.643	0	2	45	69	0	0	1	1	5.14	6.79254e-07	PINX1	27224	in gene
68589	17	39973882	39974415	533	2	0	0	1	1.375	0	32.588	19.529	2	0	51	42	0	0	1	1	5.14	7.34083e-07	RASA2	47058	in gene
158476	5	26466530	26467071	541	4	0	0	0	1.938	0	86.438	81.125	3	0	134	133	0	0	1	1	5.14	5.37698e-05	n/a	n/a	n/a
149470	4	8971565	8971937	372	3	0	1	1	4.25	0	107.167	107.917	7	0	167	181	0	0	1	1	5.14	5.3772e-05	WBP4	-7427	upstream
89699	2	78680427	78680798	371	4	0	0	0	0	0	24.909	29.364	0	0	36	42	0	0	1	1	5.14	9.06196e-05	n/a	n/a	n/a
85522	2	31972651	31972939	288	3	0	0	0	0	0	30	26.222	0	0	38	35	0	0	1	1	5.14	9.06196e-05	n/a	n/a	n/a
115607	23	9720838	9721082	244	1	0	0	1	1.5	0	34.286	24	2	0	38	28	0	0	1	0	5.14	9.06196e-05	B4GALT5	7593	in gene
85963	2	38686648	38686922	274	1	0	0	1	0	1.571	32.111	16.778	0	2	38	21	0	0	1	0	5.14	9.06196e-05	PHLDB2	70525	in gene
155568	4	98683189	98683455	266	2	0	0	1	0	1.375	27.5	34.375	0	2	37	45	0	0	1	1	5.14	9.06196e-05	CDK8	59788	in gene
134811	27	11691989	11692683	694	2	0	0	0	0	0	12.182	14.364	0	0	21	25	0	0	0	0	5.14	9.06597e-05	n/a	n/a	n/a
15994	10	88983505	88983832	327	3	0	2	2	0	1.375	29.1	26.4	0	2	43	39	0	0	1	0	5.14	9.06597e-05	ENSRFEG00010001492, ERC1	-1262, -6694	upstream, upstream
24230	11	59573700	59573964	264	2	0	0	0	0	1.667	32	31.5	0	2	43	41	0	0	0	0	5.14	9.06597e-05	n/a	n/a	n/a
202724	9	86482067	86482407	340	2	0	0	0	1	0	24.273	18.364	1	0	35	30	0	0	1	0	5.14	9.06597e-05	n/a	n/a	n/a
157946	5	15727536	15727919	383	4	0	0	1	1	1.571	21.333	26.5	1	2	33	46	0	0	1	1	5.14	9.1231e-05	SCFD2	230640	in gene
40605	13	47072438	47072760	322	4	0	0	0	1	0	29.7	32.7	1	0	39	44	0	0	1	1	5.14	9.1231e-05	n/a	n/a	n/a
188289	8	47560536	47560761	225	1	0	0	1	0	0	38.571	31.714	0	0	52	40	0	0	1	0	5.14	9.1231e-05	OSBPL6	137214	in gene
136341	27	25136149	25136397	248	1	0	0	0	0	1.4	21.625	33.25	0	2	27	42	0	0	0	1	5.14	9.21265e-05	n/a	n/a	n/a
199472	9	48848737	48849140	403	3	0	0	0	0	1.333	21.917	17.583	0	2	32	22	0	0	1	0	5.14	9.23359e-05	n/a	n/a	n/a
189863	8	65142776	65143043	267	2	0	1	1	1	0	31.444	25.111	1	0	38	31	0	0	1	0	5.14	9.23359e-05	GPD2	-2905	upstream
186322	8	24405016	24405348	332	2	0	0	0	0	1.333	32.909	23.546	0	2	51	35	0	0	1	1	5.14	9.23359e-05	n/a	n/a	n/a
156998	5	4303784	4304153	369	4	0	0	1	0	1.375	24.273	23.273	0	2	35	35	0	0	1	1	5.14	9.37093e-05	NRP1	35236	in gene
190698	8	79627463	79627730	267	2	0	0	0	0	1.375	24.75	29.75	0	2	32	39	0	0	1	1	5.14	9.37093e-05	n/a	n/a	n/a
112015	22	40296052	40296376	324	2	0	0	0	0	1.333	27.7	27.3	0	2	39	39	0	0	1	1	5.14	9.37093e-05	n/a	n/a	n/a
76091	18	47380424	47380740	316	4	0	0	1	0	1.3	30.7	28.2	0	2	42	37	0	0	1	1	5.14	9.39884e-05	ENSRFEG00010007357	18198	in gene
158763	5	30883072	30883364	292	2	0	0	1	0	0	30.7	27.4	0	0	45	40	0	0	1	1	5.14	9.39884e-05	ENSRFEG00010020010	13707	in gene
190480	8	72763277	72763598	321	1	0	0	0	0	0	34.6	18	0	0	49	22	0	0	1	0	5.14	9.39884e-05	n/a	n/a	n/a
1603	1	24208746	24209141	395	2	0	0	0	0	1	22.833	23.083	0	1	38	30	0	0	1	1	5.14	9.39884e-05	n/a	n/a	n/a
150688	4	41862613	41862840	227	1	0	0	0	1	1.429	25.286	38.429	1	2	34	49	0	0	0	1	5.14	9.5876e-05	n/a	n/a	n/a
173531	6	94003762	94004013	251	2	0	0	0	0	1.333	24.375	31	0	2	29	38	0	0	1	1	5.14	9.5876e-05	n/a	n/a	n/a
144194	3	58786337	58786588	251	1	0	0	1	0	0	20.714	33	0	0	23	37	0	0	0	1	5.14	9.61415e-05	PREP	71488	in gene
82583	19	48162458	48162697	239	1	0	0	1	1.375	1	26.875	31.5	2	1	34	41	0	0	0	1	5.14	9.61415e-05	ENSRFEG00010012463	7035	downstream
84307	2	9057184	9057476	292	2	0	0	0	0	1.375	29.5	20.5	0	2	38	28	0	0	1	1	5.14	9.62426e-05	n/a	n/a	n/a
80498	19	22282617	22282923	306	2	0	0	0	1	1.7	26.8	26	1	3	35	37	0	0	1	1	5.14	9.62426e-05	n/a	n/a	n/a
165740	6	19653765	19654114	349	4	0	0	1	0	1.273	32.364	22.818	0	2	45	32	0	0	1	1	5.14	9.905e-05	NRXN3	1427710	in gene
181225	7	81394648	81394919	271	2	0	0	1	0	0	30.556	25.222	0	0	42	35	0	0	1	1	5.14	9.905e-05	TNFAIP8	77604	in gene
72954	18	18063142	18063466	324	1	0	0	0	1.3	0	23.1	25.1	2	0	31	34	0	0	0	0	5.14	9.93088e-05	n/a	n/a	n/a
123247	24	24203382	24203662	280	2	0	0	0	1.4	0	30	23.778	2	0	41	34	0	0	1	1	5.14	9.93088e-05	n/a	n/a	n/a
147195	3	91836026	91836288	262	2	0	0	0	0	1.25	24.333	32	0	2	33	44	0	0	1	1	5.14	0.000101956	n/a	n/a	n/a
119765	23	45292162	45292415	253	1	0	0	1	0	1.4	22.714	34.143	0	3	28	41	0	0	0	1	5.14	0.000101956	SYNDIG1	-8406	upstream
85099	2	27377976	27378327	351	2	0	0	1	0	1	20.727	26.727	0	1	24	32	0	0	1	1	5.14	0.000102213	EPHA6	749678	in gene
4506	1	94553311	94553710	399	2	0	0	0	1	1	22.231	23.231	1	1	30	32	0	0	1	1	5.14	0.000102213	n/a	n/a	n/a
145818	3	77505647	77505983	336	1	0	0	1	1.75	0	18.9	36.3	2	0	26	55	0	0	0	1	5.14	0.000102213	ARHGAP18	72412	in gene
46553	14	43036887	43037217	330	2	0	0	0	0	1.333	27	25.091	0	2	39	35	0	0	0	0	5.14	0.000102458	n/a	n/a	n/a
143927	3	53220765	53221112	347	4	0	0	0	0	1.273	35.273	27	0	2	52	39	0	0	1	1	5.14	0.000102458	n/a	n/a	n/a
159297	5	36484722	36484997	275	1	0	0	0	0	2.571	29.667	25.333	0	5	42	36	0	0	1	0	5.14	0.000102458	n/a	n/a	n/a
190009	8	68264114	68264489	375	1	0	0	1	1.333	0	23.083	11.583	2	0	28	16	0	0	1	0	5.14	0.000102726	FMNL2	15832	in gene
42791	13	66606466	66606732	266	3	0	0	0	1.625	0	38.875	26.375	2	0	50	32	0	0	1	0	5.14	0.000111575	n/a	n/a	n/a
292	1	2981228	2981588	360	2	0	0	0	0	0	3.273	12.091	0	0	4	18	0	0	0	0	5.14	0.00121605	n/a	n/a	n/a
194290	9	12744791	12745129	338	2	0	0	0	0	0	4.091	12.454	0	0	6	17	0	0	0	0	5.14	0.00121605	n/a	n/a	n/a
44625	14	14823071	14823561	490	2	0	0	0	0	0	6.231	13.154	0	0	10	22	0	0	0	0	5.14	0.00121605	n/a	n/a	n/a
5164	1	111738689	111739067	378	2	0	0	1	0	2	9.545	15.818	0	2	14	21	0	0	0	0	5.14	0.00121605	SH3KBP1	236613	in gene
5018	1	108818733	108819027	294	2	0	0	0	0	0	9.111	17.111	0	0	14	25	0	0	0	0	5.14	0.00121605	n/a	n/a	n/a
136246	27	24462775	24463043	268	1	0	0	0	0	0	11	5.778	0	0	14	7	0	0	0	0	5.14	0.00129925	n/a	n/a	n/a
71278	17	65984600	65985546	946	2	0	0	1	4.071	2.684	121.9	129.333	6	5	216	238	0	0	1	1	5.13	1.40142e-42	RYBP	32624	in gene
78506	18	62546159	62546591	432	2	0	0	0	3.636	2.615	255.923	255.923	6	4	462	471	0	0	1	1	5.13	4.42623e-38	n/a	n/a	n/a
75334	18	41122959	41123944	985	4	0	0	0	3.032	2.391	111.613	115.806	5	5	212	232	0	0	1	1	5.13	6.45883e-38	n/a	n/a	n/a
141385	3	13527823	13528264	441	2	0	0	1	4.286	3.714	231.143	224.643	8	5	380	351	0	0	1	1	5.13	7.70282e-36	AARS2	6196	in gene
190499	8	73551711	73552309	598	4	0	0	0	3.632	2.333	166	161.947	8	4	326	329	0	0	1	1	5.13	1.9283e-33	n/a	n/a	n/a
34371	12	76723915	76724385	470	4	0	0	1	2.8	3.769	171.2	168.067	7	7	295	293	0	0	1	1	5.13	4.2466e-29	STXBP1	24211	in gene
115776	23	10793486	10794071	585	4	0	0	0	2.25	2.643	130.056	123.056	4	5	209	196	0	0	1	1	5.13	6.31425e-27	n/a	n/a	n/a
61941	16	47466647	47467328	681	3	0	0	0	1.75	2.3	105.227	93.273	2	4	150	135	0	0	1	1	5.13	2.22231e-26	n/a	n/a	n/a
92945	20	333591	333953	362	4	0	1	1	2.455	8.583	183	201.417	4	14	278	301	0	0	1	1	5.13	5.06427e-26	OGDH	-6732	upstream
99613	21	12473231	12473773	542	4	0	0	3	1.333	3.647	118.412	116.882	2	6	216	204	0	0	1	1	5.13	1.71337e-22	ARRB2, MED11, CXCL16	12129, 8390, 10342	downstream, in gene, downstream
107341	22	407112	407560	448	4	0	0	1	4.571	1.615	146.571	134.929	8	2	216	208	0	0	1	1	5.13	2.30248e-22	ASH1L	51172	in gene
169196	6	45669341	45669815	474	4	0	2	3	2.077	1.571	138.267	125.667	3	3	241	225	0	0	1	1	5.13	2.41419e-22	RASL12, SLC51B, ENSRFEG00010007899	27418, 726, -3813	downstream, in gene, upstream
76444	18	49416166	49416566	400	2	0	0	1	1.6	5.75	162.083	159.667	2	9	224	234	0	0	1	1	5.13	2.41419e-22	BRD4	21694	in gene
83584	2	16239	16658	419	4	0	0	0	1.556	2.769	152.769	157.615	2	4	269	272	0	0	1	1	5.13	3.37994e-22	n/a	n/a	n/a
184655	8	7332207	7333471	1264	5	0	0	1	1.5	1.556	48.179	41.41	3	2	114	99	0	0	1	1	5.13	4.96261e-20	ENSRFEG00010013674	6938	downstream
25466	11	77923207	77924115	908	4	0	0	0	3	0	63.929	49.107	5	0	119	77	0	0	1	1	5.13	5.12571e-20	n/a	n/a	n/a
13230	10	56945611	56946272	661	4	0	0	0	2.545	2	67.619	81.286	4	4	137	147	0	0	1	1	5.13	4.52804e-18	n/a	n/a	n/a
110226	22	21140489	21140923	434	4	0	0	1	4.833	1.333	107.308	116.692	9	2	165	181	0	0	1	1	5.13	8.22125e-18	HHAT	232579	in gene
174794	7	713599	713932	333	4	1	0	3	2.091	3.182	134.909	120.091	4	5	171	158	0	0	1	1	5.13	1.75256e-17	SLC6A19, SLC6A18, TERT	25123, 7254, 28512	downstream, in gene, downstream
159121	5	33776369	33776826	457	4	0	0	0	1.857	2.7	83	94.786	4	4	136	158	0	0	1	1	5.13	8.32398e-16	n/a	n/a	n/a
105616	21	48593783	48594464	681	2	0	0	1	0	2.056	53.818	57.818	0	4	98	95	0	0	1	1	5.13	8.7474e-16	SLC39A11	76210	in gene
47192	14	52379342	52380032	690	2	0	0	1	1.556	2.188	52.909	62.864	2	4	104	132	0	0	1	1	5.13	9.50507e-16	CSMD3	740853	in gene
95589	20	29327709	29328169	460	4	0	0	1	1.571	1.3	99	91.2	2	2	158	148	0	0	1	1	5.13	9.54474e-16	COL28A1	94356	in gene
174713	7	349557	349993	436	2	0	0	0	1.5	0	99.214	93.571	2	0	159	148	0	0	1	1	5.13	1.28996e-15	n/a	n/a	n/a
115098	23	6992648	6993547	899	4	0	0	0	1.261	1.429	42.214	50.214	2	2	86	105	0	0	1	1	5.13	1.51313e-15	n/a	n/a	n/a
173125	6	83430459	83430827	368	4	0	0	1	1.833	2.167	92	85.333	3	3	140	127	0	0	1	1	5.13	1.35687e-13	ENSRFEG00010002929	14107	in gene
243	1	2215350	2215711	361	2	0	0	1	3.091	2.571	97.454	112.636	5	5	135	162	0	0	1	1	5.13	1.50126e-13	DLG3	26201	in gene
95261	20	21866415	21866806	391	4	0	0	0	1.667	0	85.75	74.167	2	0	131	113	0	0	1	1	5.13	1.57605e-13	n/a	n/a	n/a
101170	21	21180186	21180593	407	2	0	0	1	2.692	1.333	76	95.538	4	2	118	164	0	0	1	1	5.13	1.68059e-13	TMEM98	19269	downstream
4056	1	87915834	87916699	865	5	0	0	0	0	1.577	39.259	36	0	3	78	74	0	0	1	1	5.13	1.83151e-13	n/a	n/a	n/a
81520	19	38216101	38216592	491	4	0	0	1	1.364	2.6	65.733	66.4	2	4	111	113	0	0	1	1	5.13	1.90834e-13	RNF165	42507	in gene
145237	3	68778311	68779021	710	2	0	0	1	1.8	1.273	60.227	41.227	3	2	108	86	0	0	1	1	5.13	3.02935e-13	SLC35F1	335613	in gene
129749	25	28519903	28520367	464	2	0	1	1	1.4	2.273	54.333	60.667	2	3	83	96	0	0	1	1	5.13	2.11615e-11	ENSRFEG00010010555	-899	upstream
89448	2	72718123	72718818	695	4	0	0	1	1.867	1.3	45.545	39.5	3	2	74	63	0	0	1	1	5.13	2.13383e-11	MECOM	248463	in gene
156579	5	873774	874179	405	2	0	0	0	1.3	2.5	69.462	71.538	2	4	117	116	0	0	1	1	5.13	2.16409e-11	n/a	n/a	n/a
132450	26	14553406	14553749	343	2	0	0	1	0	1.818	82.546	83.454	0	3	122	124	0	0	1	1	5.13	2.20874e-11	PLXNA4	3578	in gene
95574	20	29171653	29172014	361	2	0	0	1	2.455	3.111	75.909	79.909	4	4	113	114	0	0	1	1	5.13	2.33032e-11	MIOS	41308	downstream
193797	9	9954347	9954745	398	4	0	0	1	1	2.167	69.167	73.083	1	3	89	104	0	0	1	1	5.13	2.38045e-11	KAZN	855388	in gene
20061	11	23146241	23146661	420	4	0	1	2	1.556	0	79.308	70.154	2	0	124	113	0	0	1	1	5.13	2.38858e-11	PDHX, ENSRFEG00010004879	14359, -6664	in gene, upstream
157247	5	6146221	6146532	311	2	0	0	1	1.444	2.2	77.5	77.7	2	3	103	100	0	0	1	1	5.13	2.38894e-11	CCNY	156198	in gene
44431	14	12800064	12800441	377	4	0	0	1	0	1.333	67.833	90.75	0	2	110	144	0	0	1	1	5.13	2.38894e-11	PREX2	38836	in gene
71238	17	65807848	65808359	511	4	0	0	0	1.75	2.5	51.688	60.5	2	4	77	98	0	0	1	1	5.13	2.52516e-11	n/a	n/a	n/a
161176	5	62253959	62254289	330	2	0	0	0	1.714	1.3	79	83.2	2	2	108	113	0	0	1	1	5.13	2.94331e-11	n/a	n/a	n/a
144877	3	64398397	64398792	395	3	0	0	0	1.167	0	68.538	68.308	2	0	100	94	0	0	1	1	5.13	3.3276e-11	n/a	n/a	n/a
50769	15	9315146	9315577	431	4	0	0	1	2.091	1.444	57.385	82.846	3	2	96	131	0	0	1	1	5.13	3.55084e-11	GNAO1	99113	in gene
130891	26	1124068	1124456	388	4	0	1	1	1.778	0	55.5	87.083	3	0	88	129	0	0	1	1	5.13	3.56023e-11	RNF32	-5876	upstream
105	1	1149328	1149931	603	3	0	0	1	2	1.286	59.105	43.684	2	2	108	80	0	0	1	1	5.13	3.69238e-11	ENSRFEG00010000028	156277	in gene
172537	6	74936054	74936461	407	4	0	0	1	0	4.077	70.769	58.615	0	6	117	102	0	0	1	1	5.13	3.9797e-11	STXBP6	106050	in gene
64443	17	4007563	4008215	652	2	0	0	0	1.5	2.5	32.45	34.8	2	4	54	57	0	0	1	1	5.13	3.41255e-09	n/a	n/a	n/a
94018	20	10502156	10502560	404	4	0	0	1	1.273	1.556	56.308	41	2	2	93	69	0	0	1	1	5.13	3.42666e-09	AVL9	7985	in gene
121202	24	9955270	9955917	647	2	0	0	0	1.273	2	34.4	27.55	2	2	47	36	0	0	1	1	5.13	3.65525e-09	n/a	n/a	n/a
98947	21	8090483	8091005	522	4	0	0	1	1.429	2.857	41.875	41.375	3	4	55	54	0	0	1	1	5.13	3.70407e-09	SHISA6	218203	in gene
1750	1	27216372	27216789	417	2	1	0	0	1.2	1.182	47.769	42	2	2	74	63	0	0	1	1	5.13	3.74221e-09	n/a	n/a	n/a
29637	12	36036194	36036987	793	5	0	0	1	1.25	1.167	23.208	30.042	2	2	36	54	0	0	1	1	5.13	3.75954e-09	ENSRFEG00010007216	21496	in gene
181826	7	88622829	88623355	526	4	0	0	0	1.545	1	49.625	41.562	2	1	90	69	0	0	1	1	5.13	3.80339e-09	n/a	n/a	n/a
11106	10	40926286	40926899	613	3	0	0	0	1.4	2.273	35	32.421	2	4	51	46	0	0	1	1	5.13	3.90801e-09	n/a	n/a	n/a
56526	15	50411771	50412122	351	4	0	1	1	2.273	0	49.818	70.364	3	0	67	97	0	0	1	1	5.13	3.991e-09	ENSRFEG00010006722	-6038	upstream
118336	23	28116659	28117126	467	2	0	0	0	0	2.333	56.867	44.867	0	4	92	69	0	0	1	1	5.13	4.12785e-09	n/a	n/a	n/a
12673	10	53628938	53629444	506	4	0	0	0	1.4	1.167	35.938	50.812	2	2	60	87	0	0	1	1	5.13	4.20067e-09	n/a	n/a	n/a
157864	5	15073559	15073973	414	4	0	0	0	1.636	1.727	53.231	61.923	2	2	84	101	0	0	1	1	5.13	4.37693e-09	n/a	n/a	n/a
61984	16	47694551	47694865	314	2	0	0	1	2.571	1	48.3	61.1	6	1	57	74	0	0	1	1	5.13	4.37832e-09	HK1	27018	in gene
182819	7	94403521	94403840	319	2	0	0	0	1.833	1.3	65.6	51.6	2	2	94	72	0	0	1	1	5.13	4.52336e-09	n/a	n/a	n/a
30390	12	45538151	45538558	407	2	0	0	0	2.167	0	36.417	37.833	3	0	50	44	0	0	0	1	5.13	4.58459e-09	n/a	n/a	n/a
3491	1	80778800	80779324	524	4	0	1	1	1.375	1.333	30.812	27.25	2	2	48	50	0	0	1	1	5.13	5.56228e-07	ENSRFEG00010001225	-4918	upstream
186220	8	22572231	22572769	538	4	0	0	0	0	1.273	30.059	27.941	0	2	55	42	0	0	1	1	5.13	5.59001e-07	n/a	n/a	n/a
108430	22	6002386	6002726	340	4	0	0	0	1.5	0	40.091	48.727	2	0	63	76	0	0	1	1	5.13	5.59001e-07	n/a	n/a	n/a
31619	12	54540916	54541382	466	4	0	0	1	1.333	0	29.133	32.2	2	0	41	47	0	0	1	1	5.13	5.63306e-07	CORO2A	10942	in gene
180897	7	77131741	77132572	831	3	0	0	0	1.556	1.167	12.231	16.269	2	2	27	29	0	0	0	1	5.13	5.73528e-07	n/a	n/a	n/a
194657	9	14703470	14703785	315	2	0	0	1	0	0	47.9	50.6	0	0	70	73	0	0	1	1	5.13	5.73528e-07	USP48	19684	in gene
100789	21	19107551	19107908	357	2	0	0	1	0	0	40.583	40.083	0	0	64	61	0	0	1	1	5.13	5.87182e-07	NLK	112454	in gene
40621	13	47925993	47926376	383	4	0	0	0	1.556	1.333	34	44.083	2	2	54	67	0	0	1	1	5.13	6.12807e-07	n/a	n/a	n/a
97274	20	51114801	51115144	343	4	0	0	1	0	2.444	49.727	37.636	0	4	76	57	0	0	1	1	5.13	6.18658e-07	LAMB4	83336	in gene
89261	2	71011589	71011951	362	2	0	0	0	1	1.8	39.273	35.818	1	2	54	53	0	0	1	1	5.13	6.25103e-07	n/a	n/a	n/a
75482	18	42640975	42641470	495	4	0	0	0	1.333	0	31.533	35.867	2	0	53	51	0	0	1	1	5.13	6.30183e-07	n/a	n/a	n/a
5641	1	118000863	118001255	392	2	0	0	0	0	1.4	41.615	37.462	0	2	63	56	0	0	1	1	5.13	6.31704e-07	n/a	n/a	n/a
45469	14	28776941	28777349	408	2	0	0	0	2.545	0	38.385	29.846	4	0	56	42	0	0	1	1	5.13	6.48948e-07	n/a	n/a	n/a
105542	21	48182598	48183112	514	4	0	0	0	1.75	1.429	32.812	28.75	3	2	53	45	0	0	1	1	5.13	6.49947e-07	n/a	n/a	n/a
192055	8	97370720	97371108	388	4	0	0	0	1.25	1.333	44.615	38.308	2	2	68	59	0	0	1	1	5.13	6.61409e-07	n/a	n/a	n/a
1292	1	19911030	19911517	487	2	0	0	1	1.5	0	34.067	31.8	2	0	42	48	0	0	1	1	5.13	6.61409e-07	ADGRG4	57949	in gene
172800	6	80168487	80168837	350	2	0	0	1	1.545	1	42.909	26.727	2	1	66	37	0	0	1	1	5.13	6.66266e-07	HEATR5A	77065	downstream
83975	2	4359572	4359942	370	2	0	0	0	0	2.875	39.25	34.583	0	4	58	54	0	0	1	1	5.13	6.68121e-07	n/a	n/a	n/a
5397	1	114897496	114898060	564	4	0	1	1	1.25	0	24.056	33	2	0	35	56	0	0	1	1	5.13	7.04713e-07	ACE2	-3069	upstream
12313	10	51793265	51793523	258	2	0	0	0	1.5	1.25	52.375	50.75	2	2	75	71	0	0	1	1	5.13	7.4841e-07	n/a	n/a	n/a
173218	6	84642923	84643235	312	4	0	0	1	2.75	0	44.5	52.5	4	0	66	78	0	0	1	1	5.13	7.66208e-07	SLC25A21	368440	in gene
184291	8	5433105	5433586	481	4	0	0	2	1.4	1.4	20.667	35.733	2	2	31	53	0	0	1	1	5.13	7.94757e-07	UGT1A1, ENSRFEG00010004416	21615, 2969	in gene, downstream
71168	17	65219422	65219796	374	4	0	0	1	2.5	0	28.167	48.167	4	0	43	71	0	0	1	1	5.13	8.5214e-07	EIF4E3	51090	in gene
872	1	9170354	9170559	205	1	0	0	0	0	1	29	31.667	0	1	34	37	0	0	0	1	5.13	9.77932e-05	n/a	n/a	n/a
96395	20	40122610	40122914	304	4	0	0	0	0	0	27.2	23.5	0	0	35	27	0	0	1	1	5.13	9.80386e-05	n/a	n/a	n/a
73684	18	25692687	25692961	274	2	0	0	0	1	0	27.333	25.111	1	0	38	33	0	0	1	1	5.13	9.80386e-05	n/a	n/a	n/a
166403	6	25041689	25042062	373	2	0	0	1	1.333	2.667	20	20.75	2	3	25	30	0	0	1	1	5.13	9.80621e-05	ZFYVE1	19079	in gene
45804	14	34631878	34632206	328	3	0	0	0	0	1.5	33.9	24.6	0	2	52	36	0	0	1	0	5.13	9.81267e-05	n/a	n/a	n/a
73169	18	20091061	20091401	340	3	0	0	0	0	1.182	25.091	27.273	0	2	34	39	0	0	1	1	5.13	9.81267e-05	n/a	n/a	n/a
89231	2	70737487	70737838	351	3	0	0	0	0	0	25.273	19.364	0	0	40	31	0	0	1	0	5.13	9.83069e-05	n/a	n/a	n/a
10610	10	34366245	34366476	231	1	0	0	0	1.429	0	31.286	24.286	2	0	41	30	0	0	1	0	5.13	9.83069e-05	n/a	n/a	n/a
169637	6	48531119	48531367	248	1	0	0	0	0	0	22.375	27.25	0	0	31	36	0	0	0	1	5.13	9.83069e-05	n/a	n/a	n/a
30584	12	47737099	47737322	223	2	0	0	0	0	0	29	29.429	0	0	37	36	0	0	1	1	5.13	9.83069e-05	n/a	n/a	n/a
69720	17	49693569	49693973	404	4	0	0	1	0	0	22.667	26.333	0	0	30	36	0	0	1	1	5.13	9.83933e-05	ENSRFEG00010021590	280863	in gene
11096	10	40859592	40859801	209	1	0	0	1	1.5	0	38.5	28.167	2	0	49	34	0	0	1	0	5.13	9.83933e-05	AMN1	28504	in gene
1016	1	12932998	12933290	292	2	0	0	0	0	0	31.222	26.444	0	0	44	37	0	0	1	1	5.13	9.83933e-05	n/a	n/a	n/a
44268	14	11261590	11261879	289	2	0	0	1	1.444	0	31	25.444	2	0	42	37	0	0	1	1	5.13	9.83933e-05	NCOA2	135370	in gene
66301	17	15335690	15335930	240	2	0	0	1	0	0	27	26.571	0	0	32	31	0	0	1	1	5.13	9.83933e-05	DCLK3	11070	in gene
170200	6	53460893	53461220	327	2	0	1	2	0	1	28.636	21.273	0	1	41	31	0	0	1	1	5.13	9.83933e-05	RAB27A, ENSRFEG00010018018	46956, -466	in gene, upstream
4719	1	99979241	99979542	301	2	0	0	1	1.429	0	29	26.667	2	0	41	36	0	0	1	1	5.13	9.83933e-05	DMD	537698	in gene
83935	2	3324767	3325322	555	3	0	0	0	1.8	1	16.222	14	2	1	26	24	0	0	1	0	5.13	9.91255e-05	n/a	n/a	n/a
188675	8	51170021	51170350	329	4	0	0	0	0	0	27	25	0	0	40	35	0	0	1	1	5.13	9.91255e-05	n/a	n/a	n/a
153689	4	74672183	74672446	263	2	0	0	1	0	1	27.625	28.25	0	1	35	36	0	0	1	1	5.13	9.91255e-05	ENSRFEG00010012629	5687	downstream
203348	9	92130945	92131229	284	4	0	0	1	2	0	27.375	26.125	3	0	32	32	0	0	1	1	5.13	9.93e-05	GMDS	497729	in gene
141741	3	16528360	16528581	221	2	0	0	1	1.286	0	27.857	26.857	2	0	33	32	0	0	1	1	5.13	9.93e-05	OPN5	23137	in gene
113201	22	48116799	48117061	262	1	0	0	0	1.875	0	26.778	32.333	3	0	36	47	0	0	0	1	5.13	0.000100542	n/a	n/a	n/a
159825	5	42492133	42492428	295	2	0	0	0	1.5	0	26.778	25	2	0	34	36	0	0	1	1	5.13	0.000100542	n/a	n/a	n/a
192567	9	2260796	2261309	513	4	0	0	1	0	0	21.125	18.062	0	0	31	28	0	0	1	1	5.13	0.000100804	U1	7226	downstream
80725	19	26451837	26452200	363	3	0	1	1	1.3	0	28.583	14.667	2	0	39	20	0	0	1	0	5.13	0.000100804	TTR	-5533	upstream
1020	1	12992036	12992412	376	4	0	0	0	2	0	29.273	24.091	2	0	43	36	0	0	1	1	5.13	0.000102589	n/a	n/a	n/a
198767	9	42459137	42459399	262	2	0	0	1	0	0	28.5	27	0	0	36	32	0	0	1	1	5.13	0.000102589	MYSM1	8489	in gene
203106	9	90064543	90064837	294	2	0	0	0	1.571	0	23.4	28	2	0	29	39	0	0	1	1	5.13	0.000102589	n/a	n/a	n/a
160134	5	49556510	49556867	357	4	0	0	0	0	0	28	26.5	0	0	41	39	0	0	1	1	5.13	0.000102945	n/a	n/a	n/a
128753	25	21484370	21484686	316	3	0	1	2	0	1.75	30.8	25.7	0	3	46	34	0	0	1	0	5.13	0.000105704	ENSRFEG00010015366, IGLV3-19	3513, -2242	downstream, upstream
21535	11	39218194	39218511	317	2	0	0	0	1.222	1	32.3	21.5	2	1	41	27	0	0	1	0	5.13	0.000105704	n/a	n/a	n/a
188112	8	44526862	44527092	230	1	0	0	1	0	0	32.429	27.429	0	0	42	37	0	0	1	0	5.13	0.000105704	PPP1R1C	62317	in gene
179017	7	49108049	49108350	301	1	0	0	2	1.333	0	31.444	21.333	2	0	43	29	0	0	1	0	5.13	0.000105704	CRHBP, F2RL1	18609, 18609	in gene, downstream
136019	27	22674922	22675209	287	2	0	0	1	0	1.8	23.444	27.444	0	2	33	37	0	0	1	1	5.13	0.000105962	ENSRFEG00010021701	16224	in gene
69437	17	46092592	46092883	291	1	0	0	1	1.5	0	18	24.556	2	0	25	30	0	0	0	1	5.13	0.000109089	GRM7	508315	in gene
168391	6	40536500	40536779	279	2	0	0	2	0	0	26.222	29.222	0	0	35	35	0	0	1	1	5.13	0.000110664	NID2, ENSRFEG00010002022	66427, 9546	downstream, in gene
168743	6	42937022	42937330	308	1	0	0	0	0	1	13.5	32.8	0	1	19	44	0	0	0	1	5.13	0.000116114	n/a	n/a	n/a
11744	10	48919943	48920342	399	4	0	0	1	0	1	26.833	20.75	0	1	36	28	0	0	1	1	5.13	0.000123447	PCED1B	90016	in gene
153937	4	77236140	77236435	295	2	0	0	0	0	1.667	29.667	15.444	0	2	38	21	0	0	1	0	5.13	0.000130448	n/a	n/a	n/a
60417	16	28981641	28982159	518	2	0	0	1	0	0	2.688	6.75	0	0	5	11	0	0	0	0	5.13	0.00141125	PDE6C	3764	in gene
10819	10	37727489	37727826	337	2	0	0	1	0	1	8.4	18.4	0	1	13	27	0	0	0	0	5.13	0.00141125	ITPR2	53203	in gene
107336	22	390639	390839	200	1	0	0	1	0	1	15	25.333	0	1	20	32	0	0	0	1	5.13	0.00141125	ASH1L	67769	in gene
162303	5	81078770	81079178	408	2	0	0	0	0	0	17.538	7.462	0	0	29	13	0	0	0	0	5.13	0.00141154	n/a	n/a	n/a
200133	9	59864162	59864494	332	2	0	0	0	0	0	13.5	9.9	0	0	19	13	0	0	0	0	5.13	0.00141154	n/a	n/a	n/a
41455	13	54779577	54780616	1039	2	0	0	2	6.606	6.939	277	285.636	24	12	508	510	0	0	1	1	5.12	2.10167e-99	ENSRFEG00010016372, DNMT3A	187820, -8313	downstream, upstream
182181	7	91437234	91438496	1262	7	0	0	1	4.361	2.786	148.625	141.025	11	5	309	301	0	0	1	1	5.12	6.74805e-62	COL26A1	38238	in gene
95632	20	29546505	29547109	604	4	0	0	0	4.8	8	218.737	214.579	10	16	426	440	0	0	1	1	5.12	9.35138e-44	n/a	n/a	n/a
105954	21	50191456	50191969	513	4	0	0	3	4.706	4.938	238.412	260.941	7	9	434	466	0	0	1	1	5.12	2.0892e-43	ARMC7, NT5C, ENSRFEG00010012120	12043, 6419, 23807	in gene, downstream, downstream
49121	14	71016374	71017164	790	4	0	0	0	3.529	5.16	121.04	117.68	7	13	193	216	0	0	1	1	5.12	4.03393e-33	n/a	n/a	n/a
14390	10	70389040	70389443	403	4	0	0	0	4.917	1.923	201.308	191.077	8	3	323	315	0	0	1	1	5.12	1.00401e-28	n/a	n/a	n/a
88104	2	57994844	57995511	667	4	0	0	0	1.5	4.429	127.857	134.381	2	8	278	266	0	0	1	1	5.12	2.04938e-28	n/a	n/a	n/a
153675	4	74588153	74588653	500	4	0	1	1	1.4	7.857	132.5	145.562	2	14	226	234	0	0	1	1	5.12	1.28158e-26	ENSRFEG00010012409	-699	upstream
98594	21	4928546	4929340	794	4	0	0	0	1	2.167	102.417	103.125	1	4	170	158	0	0	1	1	5.12	2.14762e-26	n/a	n/a	n/a
137646	28	4732839	4733265	426	4	0	0	1	4	3.583	167.077	165	6	6	261	258	0	0	1	1	5.12	2.03574e-24	ABHD2	19769	in gene
132644	26	16228055	16228675	620	3	0	0	2	1.643	2.895	85.7	115.45	3	6	142	190	0	0	1	1	5.12	2.91381e-24	CEP41, CPA1	43750, 7332	downstream, downstream
62278	16	49129505	49130247	742	4	0	0	0	1.6	3	107.13	96.783	2	6	262	232	0	0	1	1	5.12	3.92131e-24	n/a	n/a	n/a
194770	9	15184475	15185062	587	4	0	0	0	1.2	4.273	98.053	103.368	2	7	198	196	0	0	1	1	5.12	1.90334e-22	n/a	n/a	n/a
25823	11	82586595	82587057	462	4	1	1	1	2.4	4.071	150.714	138	4	7	238	217	0	0	1	1	5.12	1.98258e-22	NCAM1	2097	in gene
26426	11	87483447	87484742	1295	2	0	0	0	1.75	3.091	41.195	50.342	4	7	77	92	0	0	1	1	5.12	2.36793e-22	n/a	n/a	n/a
23519	11	51810154	51810570	416	4	0	1	1	1.444	3.077	158.769	141.231	2	4	250	222	0	0	1	1	5.12	3.14064e-22	PAK1	2117	in gene
67061	17	23661057	23661621	564	4	0	0	0	1.941	2.647	111.588	124.529	3	5	191	206	0	0	1	1	5.12	3.34395e-22	n/a	n/a	n/a
99634	21	12528509	12528974	465	4	0	3	4	2.867	2.067	114.867	156.733	4	3	179	253	0	0	1	1	5.12	4.73545e-22	TM4SF5, VMO1, GLTPD2, ENSRFEG00010015363	9567, -1616, -174, -6805	downstream, upstream, upstream, upstream
49229	14	71487090	71487555	465	4	0	0	1	1.2	1.5	113.533	106.8	2	2	164	161	0	0	1	1	5.12	3.50995e-20	SLC45A4	-9919	upstream
26442	11	87568707	87569152	445	4	0	0	1	1.857	3.286	124.429	137.929	4	5	210	216	0	0	1	1	5.12	4.09689e-20	ENSRFEG00010011282	20797	in gene
51476	15	17516521	17517322	801	4	0	0	3	2.895	1.667	66.68	85.08	8	3	139	168	0	0	1	1	5.12	6.91456e-20	SLC12A4, DPEP3, DPEP2	-8502, 3916, 14875	upstream, in gene, downstream
108847	22	9260715	9261416	701	4	0	0	1	1.333	1.5	75.454	62.591	2	2	137	121	0	0	1	1	5.12	5.87846e-18	RABGAP1L	373376	in gene
142750	3	34612710	34613131	421	4	0	0	0	3.077	1.375	102.538	113.154	4	2	153	165	0	0	1	1	5.12	7.83676e-18	n/a	n/a	n/a
200331	9	63512669	63513202	533	4	0	0	0	3.529	0	83.882	89.706	6	0	151	165	0	0	1	1	5.12	1.0085e-17	n/a	n/a	n/a
104589	21	41438895	41439352	457	4	0	1	2	1.429	4	87.286	86.714	2	6	140	131	0	0	1	1	5.12	1.0649e-15	EFCAB3, ENSRFEG00010009408	22865, -6780	in gene, upstream
141630	3	15838872	15839733	861	4	0	0	0	1.429	0	43.593	41.815	2	0	79	76	0	0	1	1	5.12	1.56531e-13	n/a	n/a	n/a
111559	22	31946610	31947177	567	4	0	0	0	1.3	3.667	63.5	58	2	7	99	111	0	0	1	1	5.12	1.8792e-13	n/a	n/a	n/a
128648	25	20714363	20714889	526	4	0	0	1	1.167	1.438	77.588	57.765	2	2	122	100	0	0	1	1	5.12	2.05986e-13	ENSRFEG00010011229	107126	in gene
18995	11	13339731	13340375	644	4	0	0	1	0	2.214	48.8	49.3	0	4	86	89	0	0	1	1	5.12	2.19448e-13	PTPRJ	91263	in gene
200868	9	69155509	69156183	674	2	0	0	0	1.333	2	50.191	55.048	2	2	80	98	0	0	1	1	5.12	2.22377e-13	n/a	n/a	n/a
123679	24	28999192	28999625	433	4	0	0	1	3.4	1.667	70.071	92.857	4	3	115	162	0	0	1	1	5.12	2.53613e-13	IL12B	16738	downstream
197544	9	32304303	32304694	391	4	0	0	1	2.182	2.083	102.75	88.417	3	3	150	130	0	0	1	1	5.12	2.60447e-13	AKR1A1	-8273	upstream
83709	2	950946	951332	386	4	0	0	0	1.917	1.625	73.25	71.5	3	2	114	110	0	0	1	1	5.12	2.341e-11	n/a	n/a	n/a
115411	23	9032061	9032479	418	2	0	0	1	2.231	1.6	63.385	74.615	4	2	100	109	0	0	1	1	5.12	2.341e-11	RIPOR3	17939	in gene
7026	10	4979096	4979485	389	3	0	0	1	0	2	72.917	59.583	0	2	108	84	0	0	1	1	5.12	2.42626e-11	EFCAB6	205859	in gene
138181	28	10056088	10056922	834	2	0	0	0	1.167	1.714	35.154	28.808	2	2	71	45	0	0	1	1	5.12	2.46e-11	n/a	n/a	n/a
145721	3	75812131	75812777	646	4	0	0	1	1.625	2.077	45.95	51.1	2	3	76	65	0	0	1	1	5.12	2.48759e-11	C6orf58	17748	downstream
16088	10	89615620	89616041	421	4	0	0	1	0	1.846	70.538	61.462	0	4	110	92	0	0	1	1	5.12	2.53701e-11	WNT5B	114898	downstream
92740	2	108553655	108553911	256	2	1	0	1	0	1.8	93.25	96.625	0	2	109	108	0	0	1	1	5.12	2.60075e-11	ENSRFEG00010001629	74625	in gene
134761	27	11284456	11285166	710	4	0	0	0	2.333	1.4	42.727	40.682	4	2	85	83	0	0	1	1	5.12	2.68569e-11	n/a	n/a	n/a
28078	12	14427135	14427526	391	4	0	0	0	0	1.429	61.923	73.231	0	2	104	122	0	0	1	1	5.12	2.74931e-11	n/a	n/a	n/a
166298	6	24430263	24430783	520	4	0	0	2	1.286	2.125	55.125	58	2	3	92	97	0	0	1	1	5.12	2.90867e-11	ZNF410, ENSRFEG00010002938	16249, 6491	in gene, downstream
12466	10	52556821	52557207	386	2	0	1	2	0	2.556	83.833	63.167	0	4	118	84	0	0	1	1	5.12	3.24544e-11	ENSRFEG00010000706, KRT5	-227, 58248	upstream, downstream
97725	20	56746359	56746960	601	2	0	0	0	1	1.895	43.737	47.158	1	2	71	92	0	0	1	1	5.12	3.43711e-11	n/a	n/a	n/a
137809	28	6973078	6973561	483	3	0	0	1	0	1.5	45	69.267	0	2	69	110	0	0	1	1	5.12	3.50186e-11	AKAP13	7349	in gene
71197	17	65457605	65458309	704	3	0	0	0	0	1.312	51.636	25.227	0	2	75	43	0	0	1	0	5.12	1.22301e-10	n/a	n/a	n/a
197874	9	34359589	34359941	352	4	0	0	0	2.273	0	50.636	51.182	3	0	73	71	0	0	1	1	5.12	3.93398e-09	n/a	n/a	n/a
22214	11	43288103	43288501	398	4	0	0	1	1.286	1.556	46.5	58.167	2	2	72	90	0	0	1	1	5.12	3.93398e-09	DENND2B	9453	in gene
24020	11	57673760	57674228	468	3	0	0	1	1.4	1	32.933	38.8	2	1	55	57	0	0	1	1	5.12	3.97794e-09	DLG2	919158	in gene
145764	3	76522301	76522692	391	4	0	0	1	2.545	1.273	51.846	49.538	4	2	82	77	0	0	1	1	5.12	3.99317e-09	PTPRK	90969	in gene
124146	24	36589769	36590112	343	4	0	0	1	1	0	54	54.818	1	0	79	83	0	0	1	1	5.12	4.29153e-09	DOCK2	125048	in gene
106285	21	51517272	51517617	345	2	0	0	1	1.667	1.3	53.909	56.455	2	2	79	82	0	0	1	1	5.12	4.29153e-09	SEC14L1	-9744	upstream
162345	5	81807371	81807714	343	4	0	1	2	1.364	0	45.182	50.818	2	0	66	76	0	0	1	1	5.12	4.39121e-09	ENSRFEG00010004259, HS3ST1	22403, -6856	in gene, upstream
94142	20	11741509	11741882	373	4	0	1	2	1.182	1.4	57.273	58.727	2	2	87	88	0	0	1	1	5.12	4.39121e-09	MINDY4, U6	6349, -723	in gene, upstream
31924	12	58872360	58872905	545	2	0	0	1	1.333	2.4	47.471	35.176	2	5	73	52	0	0	1	1	5.12	4.3945e-09	ENSRFEG00010016000	41001	in gene
92056	2	105126704	105127125	421	4	0	0	1	0	1.2	41.923	55.385	0	2	68	86	0	0	1	1	5.12	4.42706e-09	DSCAM	77831	in gene
157441	5	8381142	8381627	485	4	0	0	1	0	3	51.867	46.733	0	5	83	76	0	0	1	1	5.12	4.64371e-09	NIPAL1	-8310	upstream
153395	4	69072819	69073200	381	4	0	0	0	2	1.4	51.667	63.5	2	2	81	99	0	0	1	1	5.12	4.84375e-09	n/a	n/a	n/a
18148	11	7296475	7296725	250	2	0	0	1	2.5	0	77.125	81.375	4	0	101	108	0	0	1	1	5.12	5.08251e-09	MACROD1	61916	in gene
93769	20	8531733	8532094	361	4	0	0	1	1	0	49.273	65.091	1	0	73	94	0	0	1	1	5.12	5.3898e-09	HERPUD2	83710	in gene
122482	24	17940475	17940826	351	3	0	0	1	0	2.7	54.455	85.909	0	4	83	135	0	0	1	1	5.12	5.93484e-09	YIPF5	17265	downstream
43391	14	510025	510416	391	2	0	0	0	1	2.889	40.25	66.25	1	4	55	92	0	0	1	1	5.12	7.22945e-09	n/a	n/a	n/a
55163	15	42189462	42189809	347	2	0	0	1	0	0	41.364	44.091	0	0	62	68	0	0	1	1	5.12	5.92408e-07	NOVA2	12838	in gene
80168	19	17908136	17908399	263	2	0	0	1	1.75	1	49.5	51.25	2	1	58	58	0	0	1	1	5.12	5.97195e-07	GATA6	28306	in gene
79411	19	8675619	8676030	411	2	0	0	1	1.667	1.333	42.917	46	2	2	63	64	0	0	1	1	5.12	5.97195e-07	ANKRD12	100319	downstream
178673	7	46419994	46420308	314	2	0	0	0	0	1.375	41.4	42.8	0	2	57	61	0	0	0	0	5.12	6.00917e-07	n/a	n/a	n/a
129782	25	28930644	28931054	410	2	0	0	0	1.167	1.364	30.769	35.692	2	2	47	48	0	0	1	1	5.12	6.10281e-07	n/a	n/a	n/a
154683	4	87940789	87941139	350	2	0	0	1	1.429	1.364	44.455	36.818	2	2	60	52	0	0	1	1	5.12	6.15527e-07	ENSRFEG00010020394	10357	in gene
136584	27	26755349	26755698	349	4	0	0	0	1.375	0	35.636	43.273	2	0	48	58	0	0	1	1	5.12	6.23252e-07	n/a	n/a	n/a
4828	1	104076337	104076871	534	4	0	0	0	1.273	1.556	23	32.412	2	2	40	46	0	0	1	1	5.12	6.23252e-07	n/a	n/a	n/a
182929	7	95925041	95925373	332	2	0	0	0	1.167	1.667	43.1	39.2	2	2	59	53	0	0	1	1	5.12	6.23252e-07	n/a	n/a	n/a
160827	5	58972291	58972778	487	4	0	0	1	1.2	1.273	33.267	31.867	2	2	63	58	0	0	1	1	5.12	6.29943e-07	ENSRFEG00010004410	28419	in gene
162446	5	82629694	82630054	360	4	0	0	1	0	1.833	38.417	32.583	0	3	52	45	0	0	1	1	5.12	6.29943e-07	SLC2A9	5460	in gene
3113	1	69296233	69296703	470	3	0	0	0	1	1.167	27.714	25.143	1	2	39	32	0	0	1	1	5.12	6.3997e-07	n/a	n/a	n/a
156975	5	4185955	4186425	470	4	0	0	0	1.2	0	26.714	37.286	2	0	34	48	0	0	1	1	5.12	6.60175e-07	n/a	n/a	n/a
183271	7	100010374	100010660	286	1	0	1	2	0	1.429	42.444	49.222	0	3	60	71	0	0	0	1	5.12	6.60175e-07	NIPSNAP2, ENSRFEG00010000557	-9848, -5134	upstream, upstream
179647	7	55505385	55505766	381	2	0	0	0	0	1.571	33.417	39.333	0	2	47	59	0	0	1	1	5.12	6.64736e-07	n/a	n/a	n/a
36004	13	709841	710258	417	4	0	0	0	0	1.333	37.385	37.231	0	2	60	62	0	0	1	1	5.12	6.69534e-07	n/a	n/a	n/a
43162	13	69961929	69962438	509	2	1	0	0	0	1.667	24.25	33.812	0	3	30	50	0	0	1	1	5.12	6.69534e-07	n/a	n/a	n/a
188155	8	44952734	44953102	368	2	0	0	2	0	1.556	38.917	36.833	0	2	60	57	0	0	1	1	5.12	6.73947e-07	CERKL, U5	77320, 3749	in gene, downstream
45278	14	24047230	24047669	439	2	0	0	0	1.4	1.2	34.714	37.5	2	2	50	56	0	0	1	1	5.12	6.84742e-07	n/a	n/a	n/a
4215	1	92124436	92125031	595	2	0	0	1	0	1.2	21.526	26.737	0	2	24	41	0	0	1	1	5.12	6.84998e-07	CASK	96943	in gene
95353	20	23377371	23377874	503	4	0	0	1	2.545	0	27.375	28.812	4	0	46	47	0	0	1	1	5.12	6.89394e-07	AGMO	128485	in gene
150435	4	36485816	36486427	611	4	0	0	0	1	2.25	37.316	20.421	1	4	61	30	0	0	1	1	5.12	6.91224e-07	n/a	n/a	n/a
38326	13	23765680	23766154	474	4	0	0	1	1.4	0	30.2	37.533	2	0	49	64	0	0	1	1	5.12	6.98455e-07	MEIS1	77466	in gene
126783	25	7821364	7821667	303	3	0	1	2	0	2.333	39.8	46.9	0	4	53	66	0	0	1	1	5.12	7.0035e-07	RPH3A, OAS1	99024, -3624	downstream, upstream
152623	4	61198055	61198306	251	2	0	0	1	2.625	1	50.125	49.5	4	1	61	69	0	0	1	1	5.12	7.06373e-07	FGFR1	6286	in gene
194197	9	12157798	12158086	288	2	0	0	1	1	1.5	43.889	51.333	1	2	54	69	0	0	1	1	5.12	7.19805e-07	IGSF21	192335	in gene
111143	22	27824595	27825139	544	2	0	0	0	1.667	0	20.118	32.941	2	0	31	44	0	0	1	1	5.12	7.70969e-07	n/a	n/a	n/a
189603	8	62493442	62493829	387	4	0	0	1	1.6	1	45	34.333	2	1	74	55	0	0	1	1	5.12	7.85252e-07	ENSRFEG00010005638	16315	in gene
191136	8	85097808	85098084	276	2	0	0	1	0	0	46	37.556	0	0	60	47	0	0	1	1	5.12	7.85252e-07	NCKAP5	644799	in gene
73423	18	23211079	23211345	266	1	0	0	1	1.375	1	37.875	55.5	2	1	47	66	0	0	0	1	5.12	9.66262e-07	GATB	73868	in gene
20740	11	30557316	30557742	426	2	0	0	0	1.25	1.571	29.769	43.923	2	2	43	63	0	0	1	1	5.12	1.03949e-06	n/a	n/a	n/a
82638	19	49191828	49192183	355	4	0	0	1	0	1.4	56.545	30.091	0	2	80	42	0	0	1	1	5.12	1.24325e-06	CDH20	126177	in gene
84618	2	12905847	12906372	525	3	0	0	1	0	1.143	11.647	17.177	0	2	20	29	0	0	0	1	5.12	9.88599e-05	ROBO2	685228	in gene
175818	7	17078919	17079178	259	2	0	0	0	0	1.429	27.375	31.625	0	2	34	40	0	0	1	1	5.12	9.88599e-05	n/a	n/a	n/a
151015	4	44865907	44866313	406	4	0	0	1	0	1.444	23.615	22.385	0	2	39	39	0	0	1	1	5.12	9.90329e-05	UBAC2	106477	in gene
190272	8	70611282	70611517	235	4	0	0	1	0	0	31.143	31.143	0	0	36	36	0	0	1	1	5.12	9.90329e-05	LYPD6	14127	in gene
20517	11	27479474	27479793	319	2	0	0	0	0	1.333	22.9	27.7	0	2	35	39	0	0	1	1	5.12	9.90329e-05	n/a	n/a	n/a
154981	4	91447623	91447828	205	1	0	0	0	0	0	22.5	26.333	0	0	26	28	0	0	0	1	5.12	9.90329e-05	n/a	n/a	n/a
68435	17	38813301	38813665	364	4	0	0	1	1	1.273	25.917	28.917	1	2	39	45	0	0	1	1	5.12	0.000100285	CLSTN2	103053	in gene
175214	7	7027912	7028250	338	4	0	0	1	0	0	28.2	20.5	0	0	42	29	0	0	1	1	5.12	0.000100285	CTNND2	786526	in gene
106789	21	53798162	53798378	216	1	0	0	1	0	1.429	32.286	23.286	0	2	35	27	0	0	1	0	5.12	0.000100285	RPTOR	20252	in gene
189841	8	64977793	64978584	791	2	0	0	0	1	1.273	10.542	10.625	1	2	20	18	0	0	0	0	5.12	0.000100535	n/a	n/a	n/a
3463	1	80027649	80027988	339	3	0	0	0	0	1.25	24	22.4	0	2	37	35	0	0	1	1	5.12	0.000100535	n/a	n/a	n/a
73286	18	21587543	21587857	314	4	0	0	1	0	1.333	26.3	28.3	0	2	37	41	0	0	1	1	5.12	0.000100535	IQCM	254286	in gene
191904	8	92944517	92944814	297	2	0	0	0	1	0	34.889	27.889	1	0	50	39	0	0	1	0	5.12	0.000100535	n/a	n/a	n/a
36834	13	8048695	8049024	329	4	0	0	0	1	0	25.546	23.636	1	0	36	33	0	0	1	1	5.12	0.000100535	n/a	n/a	n/a
24675	11	65643168	65643433	265	2	0	0	1	0	1.5	28	26.889	0	2	36	34	0	0	1	1	5.12	0.000100535	AMOTL1	86052	in gene
160214	5	50546250	50546547	297	1	0	0	0	1	1.667	32.222	22.333	1	2	47	33	0	0	1	0	5.12	0.000100535	n/a	n/a	n/a
167259	6	30528603	30528962	359	4	0	0	1	0	1.636	24.167	31.25	0	2	35	51	0	0	1	1	5.12	0.00010229	FUT8	149113	in gene
91053	2	98023764	98024005	241	2	0	0	0	0	1.625	33	32.75	0	2	39	38	0	0	1	1	5.12	0.00010229	n/a	n/a	n/a
103257	21	35160049	35160322	273	2	0	0	1	0	1.75	21.889	31.111	0	2	32	39	0	0	1	1	5.12	0.00010229	U6	4571	downstream
69769	17	50453488	50453785	297	2	0	0	0	0	1	32	28.667	0	1	45	40	0	0	1	1	5.12	0.000102667	n/a	n/a	n/a
119151	23	38426090	38426339	249	2	0	1	1	0	1.4	17.5	37.625	0	2	23	45	0	0	0	0	5.12	0.00010501	PET117	-6933	upstream
52347	15	25149714	25150064	350	2	0	0	1	0	1.7	24.182	15.727	0	2	38	22	0	0	0	0	5.12	0.000105442	WWOX	340861	in gene
143933	3	53419081	53419385	304	1	0	0	0	0	0	34.778	18.333	0	0	45	25	0	0	1	0	5.12	0.000105442	n/a	n/a	n/a
133304	26	25001497	25001699	202	1	0	0	0	0	1.667	37	24.714	0	2	47	27	0	0	1	0	5.12	0.000105442	n/a	n/a	n/a
164885	6	10207393	10207758	365	3	0	0	1	0	0	16.091	28.909	0	0	24	40	0	0	0	1	5.12	0.000108581	SLC24A4	102908	in gene
45856	14	35211230	35211629	399	3	0	0	1	1.714	0	15.538	25.231	2	0	21	37	0	0	0	1	5.12	0.000108581	ENSRFEG00010011099	4256	downstream
143043	3	38925704	38926047	343	2	0	0	0	0	0	23.2	34.3	0	0	31	49	0	0	1	1	5.12	0.000108581	n/a	n/a	n/a
170091	6	52318334	52318589	255	1	0	0	1	1.25	0	22	31.75	2	0	27	42	0	0	0	1	5.12	0.000108581	TCF12	7235	in gene
100542	21	17835318	17835582	264	2	0	0	1	0	2	30	22.625	0	2	39	29	0	0	1	1	5.12	0.000108813	SSH2	28611	in gene
157461	5	8749736	8749989	253	1	0	0	1	0	0	20.75	29.875	0	0	29	39	0	0	0	1	5.12	0.000112334	ATP10D	55676	in gene
118348	23	28230839	28231136	297	1	0	0	0	0	1.429	24.2	16.3	0	2	32	20	0	0	1	0	5.12	0.000112921	n/a	n/a	n/a
174138	6	98648792	98649044	252	1	0	0	1	0	0	40.25	29.125	0	0	47	33	0	0	0	0	5.12	0.000117756	TBC1D21	-9972	upstream
186703	8	27361619	27362069	450	2	0	0	1	0	0	12	6.429	0	0	16	9	0	0	0	0	5.12	0.00155765	PARD3B	198314	in gene
182512	7	92801374	92801617	243	2	0	0	1	0	1	20	7.875	0	1	24	10	0	0	0	0	5.12	0.00155765	CCL26	5765	downstream
183988	8	3459916	3460596	680	4	0	1	1	5.571	4.048	231.238	239.048	12	8	437	452	0	0	1	1	5.11	4.47272e-55	ACKR3	-6102	upstream
127877	25	15455306	15456459	1153	4	0	0	2	3.833	3.696	123.361	123.417	6	7	272	257	0	0	1	1	5.11	8.03612e-51	SGSM1, KIAA1671	129931, 5575	in gene, in gene
26201	11	86258200	86258901	701	4	0	2	3	6.273	3.867	182.818	179.682	10	6	267	277	0	0	1	1	5.11	8.34317e-44	APOA4, ENSRFEG00010008809, APOA1	-2935, 2149, 8159	upstream, in gene, downstream
128022	25	16557126	16557735	609	4	0	0	1	3.895	4.25	191.895	181.053	8	6	323	311	0	0	1	1	5.11	8.64037e-40	CRYBA4	23504	in gene
34273	12	76330430	76330910	480	4	0	0	2	5	3.867	228.867	231.933	7	6	359	380	0	0	1	1	5.11	8.73457e-38	RALGPS1, ANGPTL2	152163, 10064	in gene, in gene
191775	8	91984316	91984896	580	3	0	0	0	2.842	3.368	174	170.158	4	5	313	317	0	0	1	1	5.11	2.97647e-35	n/a	n/a	n/a
61947	16	47487017	47487471	454	4	0	0	0	5.857	3.571	214.143	208.429	10	5	362	347	0	0	1	1	5.11	1.52282e-32	n/a	n/a	n/a
183936	8	3162455	3163413	958	4	0	0	0	2.261	3.136	106.133	91.4	4	7	221	194	0	0	1	1	5.11	6.65111e-31	n/a	n/a	n/a
43194	13	70431399	70432082	683	4	0	0	0	1.722	2.667	103.762	115.952	3	4	198	215	0	0	1	1	5.11	2.79834e-26	n/a	n/a	n/a
58952	16	17304261	17304757	496	4	0	0	1	2.214	4	143.2	139.4	4	6	219	212	0	0	1	1	5.11	2.09548e-24	XPNPEP1	17404	in gene
118475	23	30345678	30346431	753	4	0	0	1	3.231	2.409	91.217	100.609	6	4	198	215	0	0	1	1	5.11	2.89556e-24	PAK5	270920	in gene
8207	10	10533992	10534450	458	4	0	0	1	4.5	2	142.643	172.5	6	4	233	282	0	0	1	1	5.11	1.41168e-23	RBFOX2	60827	in gene
137669	28	4792947	4793544	597	4	0	1	2	2	2.125	97.158	111.789	3	4	147	143	0	0	1	1	5.11	2.75395e-22	MFGE8, HAPLN3	7858, -5890	in gene, upstream
198668	9	40518219	40518812	593	4	0	0	0	2.231	3.111	101.333	102.667	5	6	136	143	0	0	1	1	5.11	2.94531e-22	n/a	n/a	n/a
71690	18	3035401	3036020	619	4	1	0	1	1.375	3.364	96.579	96.579	2	5	146	156	0	0	1	1	5.11	3.84862e-22	SEC24D	7277	in gene
174666	7	126015	126539	524	2	0	0	4	2.294	2.5	121.118	103.059	4	4	185	170	0	0	1	1	5.11	4.01243e-22	PLEKHG4B, LRRC14B, CCDC127, ENSRFEG00010000818	49056, 4907, 8079, -9197	downstream, downstream, downstream, upstream
33796	12	73573176	73573567	391	4	0	0	1	4.455	3.25	129.5	188.417	7	5	204	293	0	0	1	1	5.11	1.49726e-21	DENND1A	348958	in gene
76511	18	49767689	49768134	445	4	0	1	3	4.231	3.429	117.071	119.571	6	5	176	179	0	0	1	1	5.11	4.25124e-20	RAB8A, HSH2D, CIB3	21487, -2348, 15164	downstream, upstream, downstream
171255	6	64330606	64331228	622	4	0	1	3	1.588	3.263	79.053	91.842	3	6	121	128	0	0	1	1	5.11	4.46864e-20	ENSRFEG00010002830, ZFYVE19, DNAJC17	11342, 5564, -5260	downstream, in gene, upstream
14337	10	70146835	70147325	490	4	0	0	0	1.667	3.077	100.467	95.867	3	5	172	159	0	0	1	1	5.11	8.7885e-18	n/a	n/a	n/a
102495	21	29719559	29720096	537	2	0	0	1	0	4.471	89.294	90.353	0	6	149	166	0	0	1	1	5.11	1.3291e-17	STXBP4	231693	in gene
47432	14	56823742	56824162	420	4	0	1	1	3.1	2.182	80.643	88.286	5	4	119	131	0	0	1	1	5.11	1.11558e-15	EXT1	-6371	upstream
123764	24	29554235	29554879	644	4	0	0	0	1.286	1.857	55.95	82.4	2	4	111	167	0	0	1	1	5.11	1.13261e-15	n/a	n/a	n/a
94711	20	16192884	16193676	792	4	0	0	0	1.444	2.211	50.6	57.72	2	4	97	90	0	0	1	1	5.11	1.1745e-15	n/a	n/a	n/a
47495	14	57274906	57275594	688	4	0	0	0	2	2.545	55.545	61.682	3	4	93	97	0	0	1	1	5.11	1.24671e-15	n/a	n/a	n/a
48327	14	63295954	63296400	446	2	0	0	0	2.286	1.615	99.5	110.429	4	2	160	184	0	0	1	1	5.11	1.9338e-15	n/a	n/a	n/a
119744	23	45045800	45046202	402	2	0	0	0	2.364	1.273	88.75	118.167	4	2	127	174	0	0	1	1	5.11	3.06794e-15	n/a	n/a	n/a
139673	3	3997764	3998347	583	2	0	0	1	3.375	1.571	72.556	83.833	5	2	115	136	0	0	1	1	5.11	3.32023e-15	LEMD2	26897	downstream
101758	21	24982138	24982536	398	2	0	1	1	1.333	3.917	86.692	92.308	2	5	144	150	0	0	1	1	5.11	1.92229e-13	ENSRFEG00010008751	877	downstream
177193	7	32996629	32997274	645	4	0	0	0	2	1	58	48.15	3	1	117	92	0	0	1	1	5.11	1.96163e-13	n/a	n/a	n/a
193530	9	8067899	8068203	304	2	0	1	1	1.8	2.625	116.5	100.3	2	4	152	126	0	0	1	0	5.11	2.11185e-13	ENSRFEG00010017230	2007	in gene
142324	3	24240572	24241022	450	4	0	0	1	1.273	1.273	72.357	89.357	2	2	114	144	0	0	1	1	5.11	2.30863e-13	PRIM2	64963	in gene
116220	23	13213654	13214018	364	4	0	0	1	0	3.545	93.583	95.75	0	5	132	130	0	0	1	1	5.11	2.33722e-13	HNF4A	31415	in gene
145675	3	75167478	75167971	493	4	0	0	0	2.188	1.273	57.75	82.938	4	2	104	152	0	0	1	1	5.11	3.4787e-13	n/a	n/a	n/a
14609	10	73355396	73355749	353	2	0	0	1	1.3	2.273	69.364	68	2	3	106	107	0	0	1	1	5.11	2.69247e-11	PAWR	60375	in gene
48499	14	64346565	64347138	573	2	0	0	0	2.333	1.889	42.5	49.389	4	3	67	68	0	0	1	1	5.11	2.83097e-11	n/a	n/a	n/a
142727	3	34412991	34413695	704	2	0	0	1	0	2	34.773	44.591	0	2	82	82	0	0	1	1	5.11	2.95844e-11	KCNQ5	364579	in gene
126926	25	8691263	8691641	378	3	0	0	0	1.333	1.917	64.75	81.75	2	3	91	115	0	0	1	1	5.11	3.00997e-11	n/a	n/a	n/a
20502	11	27211931	27212537	606	4	0	0	0	1.273	2.083	38.684	45.737	2	3	59	70	0	0	1	1	5.11	3.07994e-11	n/a	n/a	n/a
140621	3	9172884	9173369	485	4	0	0	2	2.556	1.25	63.533	60.2	4	2	99	89	0	0	1	1	5.11	3.13299e-11	KCNK16, KIF6	-8136, 404947	upstream, downstream
178962	7	48821445	48821837	392	2	0	0	1	0	2.455	61.917	63.917	0	4	82	94	0	0	1	1	5.11	3.20134e-11	IQGAP2	73063	in gene
30251	12	43769808	43770713	905	4	0	0	0	0	2.353	31.607	28.25	0	4	47	40	0	0	1	1	5.11	3.95538e-11	n/a	n/a	n/a
72275	18	8893819	8894234	415	4	0	1	1	0	3	79.692	64.615	0	5	114	96	0	0	1	1	5.11	4.25331e-11	U6	1294	downstream
119452	23	42305592	42306354	762	2	0	0	0	1.739	0	36.375	37.75	3	0	54	52	0	0	1	1	5.11	6.14087e-11	n/a	n/a	n/a
19940	11	22414391	22414776	385	4	0	0	0	1.833	0	56.833	55.667	3	0	92	90	0	0	1	1	5.11	4.20903e-09	n/a	n/a	n/a
147492	3	93942454	93943269	815	3	0	0	1	1.357	1.444	28.269	26.615	2	2	53	57	0	0	0	1	5.11	4.25302e-09	MTHFD1L	9383	in gene
177478	7	34916267	34916671	404	4	0	0	1	1.182	1.5	50.417	63.667	2	2	71	98	0	0	1	1	5.11	4.25503e-09	ANKRD55	94446	downstream
13805	10	63554283	63554735	452	2	0	0	0	1.333	0	51.714	49	2	0	78	75	0	0	1	1	5.11	4.25503e-09	n/a	n/a	n/a
198988	9	44602931	44603282	351	4	0	0	1	1.5	1.333	53.818	64.909	2	2	74	87	0	0	1	1	5.11	4.68656e-09	NFIA	266051	in gene
3880	1	86049762	86050157	395	4	0	0	0	0	2.833	55.333	55.583	0	4	81	81	0	0	1	1	5.11	5.08299e-09	n/a	n/a	n/a
134683	27	10884949	10885372	423	2	0	0	1	0	2.308	48.231	42.769	0	4	68	62	0	0	1	1	5.11	5.34849e-09	RAB3GAP2	42844	in gene
27893	12	10926144	10926631	487	2	0	0	0	0	2.333	42.562	49.062	0	4	77	83	0	0	1	1	5.11	5.36948e-09	n/a	n/a	n/a
4851	1	104921480	104921832	352	4	0	0	0	0	1.6	61	61.727	0	3	100	96	0	0	1	1	5.11	5.40547e-09	n/a	n/a	n/a
60631	16	30406417	30406811	394	4	0	0	0	1	1.333	48.75	50.083	1	2	71	68	0	0	1	1	5.11	5.42359e-09	n/a	n/a	n/a
80059	19	17212228	17212800	572	2	0	0	0	0	2.091	26.778	33.278	0	3	41	48	0	0	1	1	5.11	5.63434e-09	n/a	n/a	n/a
134229	27	2858657	2858939	282	2	0	0	1	2	1	76.875	52.25	2	1	92	66	0	0	1	0	5.11	6.17406e-09	DENND1B	-8698	upstream
82337	19	46930651	46931187	536	4	0	0	1	2.412	0	47.353	31.765	4	0	84	58	0	0	1	1	5.11	6.66799e-09	NEDD4L	53762	in gene
114185	22	53078874	53079216	342	2	0	2	2	0	1.429	52.273	81.182	0	2	78	124	0	0	1	1	5.11	7.4862e-09	SHE, TDRD10	-2994, -2876	upstream, upstream
75050	18	39492596	39492894	298	3	0	1	2	2	1.2	71.778	49.222	2	2	96	66	0	0	1	1	5.11	7.88791e-09	TIMM29, YIPF2	7644, -7453	downstream, upstream
133923	27	946565	946824	259	1	0	1	2	1.5	2.5	78.25	62.375	2	4	104	85	0	0	1	0	5.11	7.88791e-09	TNNI1, LAD1	10025, -1832	downstream, upstream
97056	20	49347108	49347439	331	2	0	0	1	1.2	1.5	49	48.4	2	2	68	69	0	0	1	1	5.11	6.36623e-07	CDHR3	61561	in gene
142484	3	29508094	29508492	398	2	0	0	0	2	1.4	33.692	33.769	2	2	46	50	0	0	1	1	5.11	6.37637e-07	n/a	n/a	n/a
117258	23	21414090	21414583	493	4	0	0	1	1.167	0	31.2	28.2	2	0	40	39	0	0	1	1	5.11	6.4225e-07	CBFA2T2	37696	in gene
154844	4	89341896	89342148	252	2	0	1	1	1.375	1.375	49.875	47.625	2	2	61	60	0	0	1	1	5.11	6.4225e-07	SUCLA2	-4101	upstream
201237	9	71959961	71960974	1013	5	0	0	0	1.556	1	17.312	14.438	2	1	50	27	0	0	1	1	5.11	6.45372e-07	n/a	n/a	n/a
142337	3	24367416	24367758	342	2	0	0	1	2	1.182	48.818	40.182	2	2	71	55	0	0	1	1	5.11	6.45372e-07	PRIM2	191753	downstream
119014	23	36952786	36953395	609	4	0	0	0	0	1.375	24.79	24.79	0	2	48	38	0	0	1	1	5.11	6.54983e-07	n/a	n/a	n/a
159927	5	44835096	44835624	528	4	0	0	1	0	2	27.882	33.941	0	2	49	57	0	0	1	1	5.11	6.62224e-07	CCSER1	1086801	in gene
131566	26	7190737	7190977	240	2	0	0	1	0	1.429	44.5	45.875	0	2	61	60	0	0	0	1	5.11	6.78202e-07	TPK1	199272	in gene
191917	8	93090230	93090597	367	3	0	0	0	0	1.333	43.417	29.75	0	2	64	39	0	0	1	1	5.11	7.07905e-07	n/a	n/a	n/a
184959	8	10278841	10279192	351	2	0	0	1	0	1.364	42.091	33.364	0	2	50	39	0	0	1	1	5.11	7.07905e-07	RHBDD1	44331	in gene
173560	6	94711998	94712416	418	4	0	0	0	1.429	0	42.286	33.571	2	0	70	57	0	0	1	1	5.11	7.11846e-07	n/a	n/a	n/a
3476	1	80364155	80364536	381	2	0	0	0	0	0	43.083	37.083	0	0	62	54	0	0	1	1	5.11	7.11846e-07	n/a	n/a	n/a
147442	3	93669977	93670274	297	3	0	0	0	1.333	0	42.9	40.8	2	0	58	58	0	0	1	1	5.11	7.13004e-07	n/a	n/a	n/a
131974	26	9902920	9903319	399	2	0	0	1	0	1.636	28.333	37.5	0	3	35	47	0	0	1	1	5.11	7.13677e-07	ENSRFEG00010006453	5278	in gene
62474	16	50069080	50069304	224	1	0	0	0	0	3.143	58	42.429	0	4	69	57	0	0	1	0	5.11	7.13677e-07	n/a	n/a	n/a
59768	16	24181495	24181865	370	4	0	0	0	0	1.5	38.5	36.917	0	2	50	53	0	0	1	1	5.11	7.16734e-07	n/a	n/a	n/a
114606	23	2962627	2963077	450	4	0	0	0	0	1.769	37.286	30.214	0	2	51	44	0	0	1	1	5.11	7.16734e-07	n/a	n/a	n/a
27361	12	5470002	5470313	311	2	0	0	0	0	0	39.9	47.2	0	0	56	64	0	0	1	1	5.11	7.16734e-07	n/a	n/a	n/a
2368	1	44761781	44762122	341	4	0	0	0	2	0	36.727	42.455	2	0	51	57	0	0	1	1	5.11	7.22438e-07	n/a	n/a	n/a
29602	12	35644019	35644737	718	4	0	0	0	1	1.375	23.13	21.826	1	2	50	42	0	0	1	1	5.11	7.23947e-07	n/a	n/a	n/a
44009	14	8721877	8722280	403	4	0	0	0	1.25	2.222	41.692	35.692	2	4	68	59	0	0	1	1	5.11	7.23947e-07	n/a	n/a	n/a
137943	28	7953493	7953882	389	2	0	0	1	1	1.25	39.333	41.583	1	2	58	54	0	0	0	0	5.11	7.3003e-07	FAM174B	-10137	upstream
21290	11	36699339	36699662	323	2	0	0	1	0	2.7	40.1	40.6	0	4	54	54	0	0	1	1	5.11	7.3003e-07	PLEKHA7	91542	in gene
2771	1	52877408	52877965	557	2	0	0	0	1.286	0	26.111	26.722	2	0	36	45	0	0	1	1	5.11	7.42046e-07	n/a	n/a	n/a
2441	1	46377285	46377678	393	2	0	0	1	1.3	0	34.5	38.917	2	0	50	53	0	0	1	1	5.11	7.51459e-07	COL4A6	316206	in gene
37935	13	20515064	20515370	306	2	0	0	0	1.889	0	48.8	45.6	3	0	62	55	0	0	1	1	5.11	7.70686e-07	n/a	n/a	n/a
84082	2	6620703	6621121	418	4	0	2	2	0	1.333	36.786	41	0	2	62	67	0	0	1	1	5.11	7.73483e-07	ZIC4, ZIC1	2647, -5620	in gene, upstream
52388	15	25648040	25648391	351	2	0	0	1	1.333	0	35.364	44.727	2	0	52	67	0	0	1	1	5.11	7.85541e-07	WWOX	839187	in gene
4759	1	101792542	101792933	391	4	0	0	0	2.6	0	47.462	35.462	4	0	72	60	0	0	1	1	5.11	8.27265e-07	n/a	n/a	n/a
24226	11	59564116	59564458	342	2	0	0	0	0	1.273	49.091	35.818	0	2	68	46	0	0	1	1	5.11	8.68233e-07	n/a	n/a	n/a
81578	19	38699162	38699502	340	2	0	0	2	2.364	1	45.818	60	3	1	65	85	0	0	1	1	5.11	8.89007e-07	KATNAL2, HDHD2	71608, 37042	downstream, downstream
151783	4	54459699	54460015	316	2	0	0	0	1	1.4	32.6	24.1	1	2	44	33	0	0	1	1	5.11	0.00010568	n/a	n/a	n/a
194223	9	12335191	12335479	288	2	0	0	0	0	1	26.444	29.778	0	1	33	39	0	0	1	1	5.11	0.000105718	n/a	n/a	n/a
143852	3	51236894	51237234	340	3	0	0	0	0	1.2	23.727	27.182	0	2	31	32	0	0	0	1	5.11	0.000105718	n/a	n/a	n/a
199435	9	48429121	48429456	335	2	0	0	1	0	1	33.1	27.6	0	1	44	36	0	0	1	1	5.11	0.000105718	PDE4B	92993	in gene
88157	2	58428467	58428735	268	2	0	0	0	0	0	32	27.125	0	0	39	33	0	0	1	1	5.11	0.000105718	n/a	n/a	n/a
59007	16	18527317	18527622	305	4	0	0	0	1.833	0	29.7	25.6	2	0	41	38	0	0	1	1	5.11	0.000105944	n/a	n/a	n/a
84289	2	8851415	8851732	317	4	0	0	1	1.333	0	27.5	25.7	2	0	36	36	0	0	1	1	5.11	0.000105944	ANKUB1	17402	in gene
142999	3	38118789	38119138	349	4	0	0	0	1.455	1	24.091	21.091	2	1	32	26	0	0	1	1	5.11	0.000105944	n/a	n/a	n/a
39246	13	33825776	33826045	269	2	0	0	0	0	0	29	22	0	0	36	26	0	0	1	1	5.11	0.000105944	n/a	n/a	n/a
123285	24	25260157	25260420	263	2	0	0	1	1.25	1.6	22	23.667	2	2	24	28	0	0	1	1	5.11	0.000105944	GALNT10	18018	in gene
4225	1	92254083	92254385	302	2	0	0	1	0	0	24	24.556	0	0	30	35	0	0	1	1	5.11	0.000105944	CASK	226444	in gene
58665	16	15161645	15161986	341	4	0	0	1	1.3	1	23.182	28.364	2	1	31	40	0	0	1	1	5.11	0.000105985	VTI1A	141139	in gene
82831	19	50505586	50505897	311	4	0	0	1	0	0	23.6	20	0	0	29	25	0	0	1	1	5.11	0.000105985	KDSR	25236	in gene
167923	6	36462560	36462794	234	2	0	1	1	1.25	0	34.875	31.5	2	0	47	41	0	0	1	1	5.11	0.000105985	CCDC198	-3976	upstream
143817	3	49778167	49778594	427	3	0	0	0	0	0	16.714	22	0	0	28	38	0	0	0	1	5.11	0.000106246	n/a	n/a	n/a
202644	9	85989827	85990114	287	1	0	0	1	0	1	25.889	34.222	0	1	34	45	0	0	0	1	5.11	0.000106246	ENSRFEG00010017538	80296	downstream
88153	2	58368391	58368728	337	4	0	0	0	0	1	21.7	23.9	0	1	30	33	0	0	1	1	5.11	0.000106388	n/a	n/a	n/a
120358	24	4354376	4354605	229	4	0	0	1	0	1	30.857	23.143	0	1	38	26	0	0	1	1	5.11	0.000106388	ENSRFEG00010021786	13142	in gene
142255	3	23726344	23726607	263	1	0	0	1	1	0	26.875	23	1	0	35	28	0	0	1	0	5.11	0.000106526	DST	113141	in gene
45256	14	23872658	23872959	301	2	0	1	1	1.375	0	27.667	31.111	2	0	39	42	0	0	1	1	5.11	0.000106526	ENSRFEG00010008926	-1184	upstream
2258	1	42362777	42362977	200	1	0	0	0	1.333	1.25	25	25.429	2	2	29	31	0	0	0	1	5.11	0.000106526	n/a	n/a	n/a
44789	14	17894570	17894778	208	1	0	0	0	1.2	1	27.833	21.5	2	1	34	27	0	0	1	0	5.11	0.000106526	n/a	n/a	n/a
121590	24	12735367	12735634	267	2	0	0	0	0	0	29.25	30.375	0	0	39	39	0	0	1	1	5.11	0.000106526	n/a	n/a	n/a
143873	3	51565039	51565347	308	4	0	0	0	1.333	0	28.7	31.5	2	0	44	46	0	0	1	1	5.11	0.000106667	n/a	n/a	n/a
46683	14	44104803	44105095	292	2	0	0	1	0	0	25	21	0	0	37	31	0	0	1	0	5.11	0.000106667	KLF10	-9773	upstream
82406	19	47228070	47228402	332	2	0	0	1	1.5	0	28.9	26.1	2	0	37	33	0	0	1	1	5.11	0.000106667	ENSRFEG00010010394	4297	downstream
21219	11	36191026	36191252	226	1	0	0	1	1.286	1	25.857	25.571	2	1	28	28	0	0	0	1	5.11	0.000106667	OTOG	11794	in gene
191609	8	90985889	90986177	288	2	0	0	1	1.111	1	29.333	32	2	1	39	43	0	0	1	1	5.11	0.000106667	EPB41L5	6145	in gene
26536	11	88148927	88149331	404	4	0	0	0	1	0	24.846	23.231	1	0	41	36	0	0	1	1	5.11	0.000107481	n/a	n/a	n/a
36708	13	6685275	6685662	387	4	0	0	0	0	1.222	23.167	21.5	0	2	40	36	0	0	1	1	5.11	0.000107481	n/a	n/a	n/a
49009	14	68163667	68163942	275	4	0	0	0	0	1.286	22.667	31.667	0	2	29	40	0	0	1	1	5.11	0.000107481	n/a	n/a	n/a
161588	5	70902882	70903260	378	4	0	0	1	0	1.429	22.454	25.727	0	2	29	38	0	0	1	1	5.11	0.000107713	SEL1L3	98689	downstream
188157	8	45003892	45004175	283	2	0	0	1	0	1.625	27.778	22.444	0	2	32	29	0	0	1	0	5.11	0.000107713	ITGA4	67809	in gene
164945	6	10670565	10670884	319	2	0	0	1	0	0	27.2	17.1	0	0	35	24	0	0	1	0	5.11	0.000107713	FBLN5	80465	downstream
68069	17	34679715	34679993	278	2	0	0	1	1	0	31.625	27.75	1	0	40	34	0	0	1	1	5.11	0.000107713	KY	24339	in gene
188300	8	47688495	47688801	306	2	0	0	1	1.5	0	33.3	24.2	3	0	47	32	0	0	1	1	5.11	0.000107713	OSBPL6	9214	in gene
114577	23	1894343	1894543	200	1	0	0	0	1	2	37.167	31	1	3	41	35	0	0	1	0	5.11	0.000107713	n/a	n/a	n/a
146274	3	82043324	82043624	300	2	0	1	1	1.556	0	27.9	24.8	2	0	38	36	0	0	1	1	5.11	0.000107761	ENSRFEG00010004274	-6115	upstream
79874	19	14442327	14442645	318	2	0	0	0	1.333	0	23.5	29.2	2	0	37	45	0	0	1	1	5.11	0.000107761	n/a	n/a	n/a
180404	7	72205911	72206188	277	2	0	0	1	0	1	31.778	28.222	0	1	39	34	0	0	1	1	5.11	0.000107992	EFNA5	188531	in gene
232	1	2021195	2021456	261	2	0	2	3	1.625	1	32.25	23.625	2	1	40	31	0	0	1	1	5.11	0.000107992	SLC7A3, ENSRFEG00010000057, ENSRFEG00010000058	14151, -3518, -844	downstream, upstream, upstream
179758	7	58222862	58223156	294	2	0	0	0	1.2	0	31.222	27.556	2	0	42	37	0	0	1	1	5.11	0.000107992	n/a	n/a	n/a
1001	1	12773845	12774109	264	2	0	0	0	1	0	37.25	37.5	1	0	45	46	0	0	1	1	5.11	0.00010964	n/a	n/a	n/a
9302	10	20883769	20883974	205	1	0	0	0	1.571	1.75	22.286	33.143	2	2	28	41	0	0	0	1	5.11	0.00010964	n/a	n/a	n/a
14729	10	75578409	75578690	281	2	0	0	1	0	0	24.889	23.333	0	0	33	33	0	0	1	1	5.11	0.00010964	METTL25	70454	in gene
154847	4	89363455	89363725	270	2	0	0	1	0	0	26.444	36.778	0	0	34	44	0	0	1	1	5.11	0.00010964	SUCLA2	17467	in gene
147879	3	98079317	98079731	414	4	0	0	0	0	1.5	22	22.846	0	2	36	37	0	0	1	1	5.11	0.000109678	n/a	n/a	n/a
121843	24	14193250	14193490	240	1	0	1	3	2	3	32.714	29.714	2	5	41	35	0	0	0	0	5.11	0.000109678	SLC23A1, MZB1, PROB1	41, 4667, 9711	in gene, downstream, downstream
64792	17	6159761	6160044	283	1	0	0	1	0	1.222	35.111	18	0	2	48	24	0	0	1	0	5.11	0.000109678	CACNA2D2	46734	in gene
89707	2	78745242	78745513	271	1	0	0	0	0	1.5	28.556	20.222	0	2	38	28	0	0	1	0	5.11	0.000109678	n/a	n/a	n/a
63883	16	63936454	63936748	294	4	0	1	1	0	0	28.889	26.556	0	0	40	33	0	0	1	1	5.11	0.000109995	C10orf71	2337	in gene
77175	18	55587265	55587568	303	3	0	0	0	0	0	25.444	23.444	0	0	37	33	0	0	1	1	5.11	0.000109995	n/a	n/a	n/a
11626	10	48068922	48069176	254	2	0	0	1	1	0	28.25	27.25	1	0	37	32	0	0	1	1	5.11	0.000109995	SCAF11	15285	in gene
71031	17	64109669	64109970	301	2	0	0	0	1.222	0	21.889	24.667	2	0	27	30	0	0	1	1	5.11	0.000109995	n/a	n/a	n/a
174376	6	99653301	99653521	220	1	0	0	0	0	1	33.571	18.143	0	1	38	23	0	0	1	0	5.11	0.000109995	n/a	n/a	n/a
127639	25	13971085	13971351	266	1	0	0	0	0	0	24.75	35	0	0	33	44	0	0	0	1	5.11	0.000115495	n/a	n/a	n/a
173232	6	84732602	84732804	202	1	0	0	1	1.429	0	33.571	26.571	2	0	41	35	0	0	0	0	5.11	0.000115987	SLC25A21	278816	in gene
125907	25	2422932	2423230	298	2	0	0	0	0	0	33.667	26.556	0	0	43	34	0	0	1	1	5.11	0.000115987	n/a	n/a	n/a
45351	14	25166702	25167047	345	3	0	0	0	1.3	1	26.546	18.727	2	1	38	26	0	0	1	0	5.11	0.00012014	n/a	n/a	n/a
145314	3	69528132	69528388	256	2	0	0	1	0	1.375	23.5	25.375	0	2	27	31	0	0	1	1	5.11	0.000122703	MAN1A1	23083	in gene
133558	26	27241420	27241625	205	1	0	0	0	0	1.333	27.5	38.833	0	2	37	43	0	0	0	1	5.11	0.000122703	n/a	n/a	n/a
159910	5	44255926	44256222	296	1	0	0	1	0	1.333	18.778	36.889	0	2	24	49	0	0	0	1	5.11	0.000129158	CCSER1	507515	in gene
82488	19	47713963	47714300	337	2	0	0	0	0	1.167	36	16.4	0	2	48	23	0	0	1	0	5.11	0.000137379	n/a	n/a	n/a
175716	7	12497548	12497905	357	2	0	0	0	0	0	13.454	11.273	0	0	22	18	0	0	0	0	5.11	0.00129839	n/a	n/a	n/a
95157	20	20351376	20351766	390	2	0	1	1	0	0	8.25	11.167	0	0	12	18	0	0	0	0	5.11	0.00129839	FERD3L	-6281	upstream
28703	12	23602488	23602788	300	2	0	0	0	0	0	8.3	11.2	0	0	10	17	0	0	0	0	5.11	0.00129839	n/a	n/a	n/a
94772	20	16643560	16643920	360	2	0	0	0	0	1	9.636	6.091	0	1	14	8	0	0	0	0	5.11	0.00129839	n/a	n/a	n/a
39837	13	40684388	40684707	319	2	0	0	1	0	0	9.6	8.7	0	0	14	13	0	0	0	0	5.11	0.00129839	CAMKMT	162385	in gene
1913	1	34971510	34971805	295	2	0	0	0	0	0	9.111	12.111	0	0	12	14	0	0	0	0	5.11	0.00129839	n/a	n/a	n/a
179671	7	56355871	56356180	309	2	0	0	0	0	0	8.9	8.4	0	0	13	12	0	0	0	0	5.11	0.00129839	n/a	n/a	n/a
185313	8	13948750	13949079	329	2	0	0	0	0	0	11	12.8	0	0	16	20	0	0	0	0	5.11	0.00129839	n/a	n/a	n/a
69150	17	43714716	43715029	313	2	0	0	1	0	1	10.2	11.2	0	1	15	14	0	0	0	0	5.11	0.00129839	ATP2B2	126074	in gene
96307	20	38018021	38018329	308	1	0	0	1	0	0	8.889	10.222	0	0	12	15	0	0	0	0	5.11	0.00129839	ELAPOR2	61476	in gene
164668	6	8854424	8854688	264	1	0	0	2	0	0	11.889	14.556	0	0	16	21	0	0	0	0	5.11	0.00129839	SERPINA10, PPP4R4	7480, 103686	in gene, downstream
186215	8	22369285	22369485	200	1	0	0	1	1	0	13.333	8.833	1	0	17	11	0	0	0	0	5.11	0.00129839	ERBB4	932577	in gene
1207	1	18090887	18091323	436	2	0	0	0	0	0	10.692	3.909	0	0	16	7	0	0	0	0	5.11	0.00129845	n/a	n/a	n/a
162069	5	78553012	78553287	275	2	0	0	1	0	0	11.333	9.222	0	0	16	14	0	0	0	0	5.11	0.00129845	ENSRFEG00010003526	37621	in gene
116915	23	19515909	19516179	270	2	0	0	1	0	0	12.25	7.75	0	0	16	10	0	0	0	0	5.11	0.00129845	EPB41L1	-9877	upstream
30623	12	48041394	48041735	341	2	0	0	1	0	1	10.546	6.182	0	1	13	9	0	0	0	0	5.11	0.00129845	NTRK2	249136	in gene
191943	8	94293923	94294231	308	2	0	0	0	0	0	12.333	9.556	0	0	15	12	0	0	0	0	5.11	0.00129845	n/a	n/a	n/a
72390	18	9957858	9958153	295	2	0	0	0	0	0	10.556	6	0	0	16	8	0	0	0	0	5.11	0.00129845	n/a	n/a	n/a
1235	1	18657233	18657611	378	2	0	0	0	0	0	4.333	8.083	0	0	7	10	0	0	0	0	5.11	0.00129845	n/a	n/a	n/a
4188	1	91693717	91694007	290	2	0	0	0	1	0	13.667	10.222	1	0	19	15	0	0	0	0	5.11	0.00129845	n/a	n/a	n/a
89738	2	79117173	79117398	225	1	0	0	1	0	0	10.857	10.714	0	0	12	13	0	0	0	0	5.11	0.00129845	PPM1L	27529	in gene
28135	12	15365623	15365823	200	1	0	0	0	0	0	15	9.667	0	0	18	12	0	0	0	0	5.11	0.00129845	n/a	n/a	n/a
173797	6	95939712	95940234	522	4	0	0	0	4.647	5.533	262.647	293.765	9	11	476	541	0	0	1	1	5.1	1.17138e-52	n/a	n/a	n/a
100410	21	17079855	17080350	495	4	0	0	1	5.714	2.643	277.933	276.267	9	5	452	440	0	0	1	1	5.1	6.76805e-46	NXN	43305	in gene
164288	6	4655794	4656304	510	4	0	0	1	3.812	2.062	183	209.5	7	4	302	339	0	0	1	1	5.1	2.27998e-37	CCDC85C	4604	in gene
193882	9	10313364	10314105	741	4	0	0	1	2	4.15	151.13	144.087	3	16	351	341	0	0	1	1	5.1	2.62382e-37	FHAD1	112033	in gene
166924	6	28228314	28228983	669	2	0	0	0	2.471	3.381	148.143	164.238	5	7	262	315	0	0	1	1	5.1	1.30237e-34	n/a	n/a	n/a
202757	9	86713215	86713954	739	4	0	0	1	4.292	2.056	129.208	115.167	7	4	220	232	0	0	1	1	5.1	3.6721e-32	RREB1	17458	in gene
163711	6	1528289	1528893	604	4	0	0	2	1.75	4.333	145.222	165.222	6	9	261	300	0	0	1	1	5.1	5.61323e-30	PPP1R13B, U6	23063, 7841	in gene, downstream
35347	12	81187164	81187581	417	4	0	0	1	1.833	3.231	203.615	183.769	3	6	316	290	0	0	1	1	5.1	9.77458e-29	VAV2	39586	in gene
70926	17	62903739	62904181	442	4	0	0	1	6	3	182.357	161.071	8	5	299	260	0	0	1	1	5.1	2.18845e-27	FRMD4B	327411	in gene
182278	7	91821560	91822054	494	2	0	0	1	2.923	3.375	141.062	148.5	5	6	246	265	0	0	1	1	5.1	1.49757e-26	ENSRFEG00010006858	40146	in gene
155979	4	101491332	101492097	765	2	0	0	0	1.733	2.625	89.417	94.75	4	6	127	132	0	0	1	1	5.1	3.82982e-26	n/a	n/a	n/a
77041	18	52127349	52128111	762	4	0	0	0	3.714	2	87.458	73.5	6	6	188	169	0	0	1	1	5.1	5.60658e-22	n/a	n/a	n/a
105708	21	49063038	49063534	496	4	0	0	1	2.25	1.867	110.5	111.812	4	3	188	191	0	0	1	1	5.1	6.06465e-20	SDK2	26224	in gene
9678	10	23820007	23820497	490	2	0	1	3	4.6	1.8	118.733	105.6	9	2	185	170	0	0	1	1	5.1	6.63611e-20	ENSRFEG00010001957, ENSRFEG00010002190, ENSRFEG00010002629	-6358, 23294, 4416	upstream, in gene, downstream
176954	7	29132372	29133437	1065	4	0	0	0	1.286	1.65	58.939	49.212	2	3	142	146	0	0	1	1	5.1	1.371e-19	n/a	n/a	n/a
111873	22	36555538	36556160	622	4	0	0	0	1.529	1.4	73.1	81.4	2	2	109	139	0	0	1	1	5.1	8.35318e-18	n/a	n/a	n/a
62718	16	51960042	51960371	329	2	0	1	2	1.5	2.9	88.1	118.6	2	4	98	134	0	0	1	1	5.1	8.95638e-18	ENSRFEG00010005480, KAT6B	3226, -4465	downstream, upstream
45425	14	27050090	27050724	634	4	0	0	0	1.25	1.833	71.95	75.1	2	5	141	153	0	0	1	1	5.1	1.0792e-17	n/a	n/a	n/a
194198	9	12158386	12158794	408	4	0	0	1	3.25	2.636	116.385	107.385	5	4	186	179	0	0	1	1	5.1	1.09576e-17	IGSF21	192983	in gene
200123	9	59504713	59505168	455	4	0	0	0	1.273	4.909	106	122.143	2	8	183	202	0	0	1	1	5.1	1.18818e-17	n/a	n/a	n/a
131314	26	3980901	3981282	381	4	0	0	0	2.4	2.444	101.25	107.083	4	4	139	149	0	0	1	1	5.1	1.24415e-17	n/a	n/a	n/a
18397	11	8932175	8932638	463	2	1	0	1	4.643	0	103.714	98.571	6	0	157	150	0	0	1	1	5.1	1.27737e-17	INCENP	16702	in gene
129920	25	30368085	30368731	646	2	0	0	1	1.333	2.154	73.15	72.85	2	4	111	107	0	0	1	1	5.1	1.28276e-17	APLP2	64426	in gene
160526	5	55242228	55242698	470	2	0	0	1	0	2.8	78.467	88	0	5	128	150	0	0	1	1	5.1	1.31169e-15	TET2	10976	in gene
157841	5	14727109	14727543	434	4	0	1	1	2.9	1.375	102.462	94.846	5	2	170	162	0	0	1	1	5.1	1.35317e-15	KLB	260	in gene
6641	10	2806743	2807132	389	2	0	0	1	1.167	3.5	99.5	105.167	2	5	146	154	0	0	1	1	5.1	1.43726e-15	CELSR1	-8012	upstream
183199	7	99538723	99539411	688	2	0	0	0	1.273	1.444	64.905	55.809	2	2	119	89	0	0	1	1	5.1	1.5341e-15	n/a	n/a	n/a
176540	7	24943668	24944107	439	2	0	0	0	5.778	2.167	104	80.714	8	3	168	133	0	0	1	1	5.1	1.54244e-15	n/a	n/a	n/a
91816	2	103150136	103151285	1149	4	0	0	0	0	1.3	36.278	41.472	0	2	54	60	0	0	1	1	5.1	1.76544e-15	n/a	n/a	n/a
18143	11	7267150	7267554	404	4	0	0	2	1.75	1.5	82.615	111.154	2	3	134	177	0	0	1	1	5.1	2.49909e-15	MACROD1, FLRT1	32668, 9336	in gene, downstream
48896	14	67511420	67512139	719	4	0	0	0	2.8	1.429	48.13	51.609	4	3	108	130	0	0	1	1	5.1	2.05748e-13	n/a	n/a	n/a
120588	24	5336652	5337057	405	2	0	0	2	0	2.545	76.538	75.769	0	4	128	122	0	0	1	1	5.1	2.08797e-13	RAB24, NSD1	11078, 155050	downstream, in gene
151479	4	52784143	52785138	995	4	0	0	0	1.35	1.5	31.806	35.355	2	2	55	61	0	0	1	1	5.1	2.10504e-13	n/a	n/a	n/a
115252	23	8263573	8263964	391	4	0	0	1	1.5	1.429	83	78	2	2	121	109	0	0	1	1	5.1	2.6447e-13	SALL4	4682	in gene
47103	14	49813775	49814247	472	4	0	1	1	1.273	2.5	84.2	68.4	2	4	150	118	0	0	1	1	5.1	2.91205e-13	ENSRFEG00010006361	594	in gene
126198	25	4526875	4527225	350	3	0	1	3	1	1.545	73.273	72.909	1	2	98	99	0	0	1	0	5.1	3.15441e-11	CDK2AP1, C12orf65, MPHOSPH9	18712, 3791, -4060	downstream, in gene, upstream
197775	9	33826365	33826792	427	2	0	0	0	3.455	0	66.857	60.429	5	0	110	97	0	0	1	1	5.1	3.42786e-11	n/a	n/a	n/a
65583	17	10629276	10629636	360	4	0	0	0	1	2	62.25	86.667	1	2	95	133	0	0	1	1	5.1	3.88773e-11	n/a	n/a	n/a
89972	2	81586058	81586466	408	4	0	0	0	1.333	2.6	61.615	73.538	2	4	101	120	0	0	1	1	5.1	3.93392e-11	n/a	n/a	n/a
150277	4	30165893	30166291	398	4	0	0	0	0	4.417	72.5	78.917	0	7	110	118	0	0	1	1	5.1	4.70067e-11	n/a	n/a	n/a
106684	21	53230845	53231356	511	2	0	1	1	3.5	1.333	62.062	49.438	6	2	89	80	0	0	1	1	5.1	7.94188e-11	ENPP7	-734	upstream
105615	21	48587319	48587722	403	4	0	0	1	2.4	1.2	58.923	55.846	3	2	95	92	0	0	1	1	5.1	4.5149e-09	SLC39A11	82813	in gene
96829	20	47713004	47713391	387	2	0	0	0	1.273	2.545	59.833	60.833	2	4	96	99	0	0	1	1	5.1	4.61352e-09	n/a	n/a	n/a
57770	16	8308331	8309069	738	4	0	0	0	1.429	2.154	25.304	29.783	2	4	63	71	0	0	1	1	5.1	4.70001e-09	n/a	n/a	n/a
50475	15	6666425	6666968	543	4	0	0	0	1.75	2.7	42.176	38.059	2	4	72	72	0	0	1	1	5.1	4.77623e-09	n/a	n/a	n/a
191231	8	85952819	85953365	546	4	0	0	0	0	1.357	39.471	35.765	0	2	57	56	0	0	1	1	5.1	4.86703e-09	n/a	n/a	n/a
103955	21	38247577	38247969	392	2	0	0	1	2.778	0	51.615	53.769	4	0	81	87	0	0	1	1	5.1	4.89132e-09	ATP6V0A1	38110	in gene
188627	8	50852232	50852651	419	4	0	0	1	1.667	1.4	41	53.846	3	2	60	85	0	0	1	1	5.1	4.9383e-09	OLA1	11084	in gene
176584	7	25386236	25386801	565	4	0	0	1	1.429	1.75	37.944	42.611	2	2	73	73	0	0	1	1	5.1	4.95261e-09	EGFLAM	127108	in gene
85050	2	24748636	24749042	406	4	0	0	0	2.6	2.444	45.923	43.154	4	4	62	59	0	0	1	1	5.1	4.95261e-09	n/a	n/a	n/a
80245	19	18513647	18514048	401	4	0	0	0	1.923	1.5	47.923	52.769	3	2	79	91	0	0	1	1	5.1	4.96047e-09	n/a	n/a	n/a
17349	11	4247216	4247534	318	2	0	0	1	1.125	1.125	70.2	66.5	2	2	96	93	0	0	1	1	5.1	4.96047e-09	PPP6R3	34909	in gene
53304	15	32102085	32102505	420	4	0	0	0	1.667	1.75	54.769	45.231	3	2	84	65	0	0	1	1	5.1	5.06961e-09	n/a	n/a	n/a
193613	9	8432562	8432943	381	2	0	0	1	1.75	1.4	46.167	48	2	2	58	61	0	0	1	1	5.1	5.08873e-09	VPS13D	94441	in gene
150200	4	29002654	29003259	605	3	0	0	0	2.182	0	33.053	30.474	4	0	48	48	0	0	1	1	5.1	5.53148e-09	n/a	n/a	n/a
49258	14	71622341	71622712	371	4	1	0	1	1.182	1.167	60.364	59.818	2	2	85	88	0	0	1	1	5.1	5.76046e-09	MROH5	15063	in gene
130369	25	36560858	36561070	212	1	0	0	1	1.167	3.286	67.286	58.143	2	4	83	75	0	0	1	0	5.1	5.76845e-09	ZNF202	-8762	upstream
43059	13	69116167	69116691	524	4	0	0	0	1	1.5	40.75	47.312	1	2	71	75	0	0	1	1	5.1	6.23482e-09	n/a	n/a	n/a
10942	10	39021287	39021666	379	3	0	0	1	2.333	1	52.583	64.75	4	1	83	106	0	0	1	1	5.1	7.09117e-09	CCDC91	167561	in gene
1929	1	36120926	36121624	698	2	1	0	1	0	1.2	27.409	30.727	0	2	42	43	0	0	1	1	5.1	7.09137e-09	ENSRFEG00010002340	7480	downstream
191359	8	88936012	88936437	425	2	0	0	0	0	3.545	71.538	55.923	0	6	114	88	0	0	1	1	5.1	7.146e-09	n/a	n/a	n/a
175759	7	13821393	13821764	371	4	0	0	0	2	0	53.75	53.583	3	0	79	83	0	0	1	1	5.1	7.44538e-09	n/a	n/a	n/a
133169	26	21497481	21497749	268	2	0	0	1	1	0	42.5	42.625	1	0	52	48	0	0	1	1	5.1	6.84739e-07	CADPS2	69864	in gene
19080	11	13716347	13716924	577	3	0	0	1	1.333	1.2	27.556	27.778	2	2	41	41	0	0	1	1	5.1	6.89447e-07	CELF1	5051	in gene
140304	3	6904835	6905143	308	2	0	0	0	1.333	2	56	46.333	2	3	75	62	0	0	1	1	5.1	6.89447e-07	n/a	n/a	n/a
175092	7	5975460	5975800	340	2	0	0	1	1	1.556	46.4	37.4	1	2	62	55	0	0	1	1	5.1	6.89447e-07	ENSRFEG00010003148	9507	downstream
38841	13	28003477	28003854	377	4	0	0	1	1	0	35	46.917	1	0	55	69	0	0	1	1	5.1	6.94009e-07	PUS10	25162	in gene
163958	6	2528812	2529078	266	3	0	2	2	0	1.333	46.625	53.375	0	2	58	65	0	0	1	1	5.1	6.94009e-07	TECPR2, CINP	-7320, 2465	upstream, in gene
85513	2	31710100	31710454	354	2	0	0	0	0	1	38.636	48.455	0	1	55	76	0	0	1	1	5.1	6.94009e-07	n/a	n/a	n/a
191009	8	83693076	83693403	327	3	0	0	1	1.2	0	46.3	42	2	0	66	60	0	0	1	0	5.1	6.98204e-07	MGAT5	226251	in gene
159528	5	39172085	39172475	390	4	0	0	0	1.25	0	37.333	44	2	0	52	64	0	0	1	1	5.1	6.98204e-07	n/a	n/a	n/a
83137	19	56173276	56173740	464	2	0	0	0	1.444	2	30.267	29.933	2	2	42	49	0	0	1	1	5.1	6.98204e-07	n/a	n/a	n/a
10728	10	36789282	36789602	320	2	0	0	0	2	1.75	49.2	47.3	3	2	72	67	0	0	1	1	5.1	6.98204e-07	n/a	n/a	n/a
157410	5	8127877	8128410	533	3	0	0	1	1	1.455	20.438	33.438	1	2	32	48	0	0	1	1	5.1	7.04941e-07	SLAIN2	-10074	upstream
52602	15	27546286	27546590	304	2	0	0	1	1	1.444	40.889	42.667	1	2	55	56	0	0	1	1	5.1	7.04941e-07	CMIP	76971	in gene
42946	13	68104444	68104816	372	2	0	0	0	1.417	2	42.583	48.333	3	3	61	78	0	0	1	1	5.1	7.108e-07	n/a	n/a	n/a
42855	13	67355240	67355656	416	4	0	0	0	0	0	35.385	32.923	0	0	52	42	0	0	1	1	5.1	7.19895e-07	n/a	n/a	n/a
176171	7	22163890	22164281	391	4	0	0	1	0	1.333	42.25	33	0	2	67	54	0	0	1	1	5.1	7.27554e-07	ADAMTS12	226024	in gene
159731	5	41391988	41392351	363	4	0	0	1	0	1.3	40.091	46	0	2	65	71	0	0	1	1	5.1	7.39174e-07	HSD17B11	35081	downstream
105390	21	46465334	46465746	412	2	0	0	2	1.692	1.5	35	36.385	2	2	51	50	0	0	1	1	5.1	7.66563e-07	KCNJ16, ENSRFEG00010008017	7112, 21792	downstream, in gene
99072	21	9215878	9216262	384	2	0	1	1	2.25	0	29.917	34	4	0	40	48	0	0	1	1	5.1	7.8241e-07	GAS7	-6756	upstream
120603	24	5441306	5441682	376	2	0	0	1	0	1.667	39.833	38.417	0	3	62	57	0	0	1	1	5.1	7.87131e-07	NSD1	50410	in gene
33417	12	71266654	71266919	265	2	0	2	2	1	1.857	41.778	40	1	4	50	50	0	0	1	1	5.1	7.87131e-07	MEGF9, B3GNT10	1453, -4402	in gene, upstream
122268	24	16508679	16509000	321	3	0	0	0	2.5	1.6	48.7	36.4	3	2	73	54	0	0	1	1	5.1	8.17282e-07	n/a	n/a	n/a
21194	11	35946506	35946778	272	2	0	0	1	2.625	0	53.75	50.25	3	0	67	58	0	0	1	1	5.1	8.17282e-07	SERGEF	137668	in gene
191232	8	85975641	85976079	438	2	0	0	0	1.167	1.2	42.429	25.214	2	2	64	33	0	0	1	1	5.1	8.17282e-07	n/a	n/a	n/a
51109	15	11340744	11341467	723	4	0	0	0	1.143	1.273	19.636	23.773	2	2	43	42	0	0	1	1	5.1	8.2651e-07	n/a	n/a	n/a
86276	2	41473806	41474216	410	4	0	0	0	0	1.833	36.308	31.154	0	3	50	43	0	0	1	1	5.1	8.30191e-07	n/a	n/a	n/a
166664	6	26765542	26765998	456	4	0	0	1	1.833	1.429	29.643	35.786	2	2	41	54	0	0	1	1	5.1	8.667e-07	MAP3K9	55830	in gene
72184	18	7001569	7002105	536	2	0	0	1	2	1.273	24.188	32.562	2	2	34	51	0	0	1	1	5.1	8.70799e-07	FAT4	112081	in gene
75921	18	45670134	45670445	311	2	0	0	0	1.333	0	53.4	44	2	0	75	57	0	0	1	1	5.1	8.73599e-07	n/a	n/a	n/a
165228	6	12469619	12469984	365	4	0	0	1	1.667	1.182	45.833	35.667	2	2	74	55	0	0	1	1	5.1	8.84615e-07	FOXN3	247965	in gene
147793	3	97162824	97163260	436	4	0	0	1	1.222	1.286	37.154	41.308	2	2	53	62	0	0	1	1	5.1	9.82159e-07	SCAF8	99991	in gene
29399	12	33662650	33662944	294	2	0	0	0	2.111	1.2	40.8	51.2	3	2	58	69	0	0	1	1	5.1	1.03811e-06	n/a	n/a	n/a
82041	19	41901912	41902257	345	2	0	0	0	1.273	0	54.091	36.091	2	0	76	51	0	0	1	1	5.1	1.06258e-06	n/a	n/a	n/a
57093	16	3846161	3846362	201	1	0	0	0	0	1.5	66	36.333	0	2	80	42	0	0	1	0	5.1	1.0861e-06	n/a	n/a	n/a
117738	23	24164590	24164950	360	3	0	0	1	0	0	18.091	23.546	0	0	26	33	0	0	0	1	5.1	0.00010936	ENSRFEG00010012547	16877	in gene
144058	3	55031927	55032232	305	2	0	0	0	0	0	19.9	30.7	0	0	27	41	0	0	1	1	5.1	0.00010936	n/a	n/a	n/a
157475	5	8901749	8901992	243	1	0	0	1	0	0	21.625	31.75	0	0	28	42	0	0	0	1	5.1	0.000111957	GABRB1	290791	in gene
138020	28	8584262	8584520	258	2	0	0	0	0	0	28.875	24.5	0	0	37	30	0	0	1	1	5.1	0.000115209	n/a	n/a	n/a
45525	14	29724931	29725268	337	2	1	0	0	0	1.556	20.7	34.3	0	2	27	47	0	0	1	1	5.1	0.000119273	n/a	n/a	n/a
153951	4	77292924	77293347	423	3	0	0	1	0	1.357	24.714	13.857	0	2	39	18	0	0	1	0	5.1	0.000124731	IRF2	40149	in gene
188146	8	44837074	44837404	330	1	0	0	0	1.125	0	38.5	16	2	0	60	23	0	0	1	0	5.1	0.000137438	n/a	n/a	n/a
144206	3	58925661	58926263	602	4	0	0	0	1	1.389	71.947	70.79	1	2	125	119	0	0	1	1	5.1	0.000223119	n/a	n/a	n/a
189447	8	61375453	61375908	455	2	0	0	0	0	0	6.067	7.867	0	0	11	15	0	0	0	0	5.1	0.00132383	n/a	n/a	n/a
42996	13	68590700	68591038	338	2	0	0	0	0	0	3.3	10.9	0	0	5	16	0	0	0	0	5.1	0.00132383	n/a	n/a	n/a
128386	25	19322753	19323049	296	2	0	1	1	0	1	12.889	15.222	0	1	17	18	0	0	0	0	5.1	0.00132383	HORMAD2	-2100	upstream
73288	18	21600107	21600595	488	2	0	0	1	0	0	8.467	6.333	0	0	11	14	0	0	0	0	5.1	0.00132383	IQCM	241635	in gene
150509	4	39754483	39754802	319	2	0	0	1	0	0	12.3	13	0	0	17	21	0	0	0	0	5.1	0.00132383	GPC5	1164213	in gene
173267	6	85232241	85232502	261	1	0	0	1	0	0	2.75	12	0	0	4	16	0	0	0	0	5.1	0.00132383	MIPOL1	221110	in gene
95687	20	29915500	29915710	210	1	0	0	0	0	0	12.667	14.667	0	0	18	20	0	0	0	0	5.1	0.00132383	n/a	n/a	n/a
74651	18	35003212	35003499	287	2	0	0	0	0	0	10.222	11.222	0	0	15	16	0	0	0	0	5.1	0.00132383	n/a	n/a	n/a
111596	22	32831291	32831491	200	1	0	0	0	0	0	6.667	13.429	0	0	10	18	0	0	0	0	5.1	0.00132383	n/a	n/a	n/a
88099	2	57967372	57967572	200	1	0	0	0	0	0	7.167	18.667	0	0	9	22	0	0	0	0	5.1	0.00132383	n/a	n/a	n/a
79989	19	16578532	16578883	351	2	0	0	1	1	1	8.909	9.636	1	1	15	14	0	0	0	0	5.1	0.00132432	COLEC12	6135	in gene
179070	7	49505916	49506307	391	2	0	0	1	1	0	8.462	6.615	1	0	13	10	0	0	0	0	5.1	0.00132432	ENSRFEG00010016179	154289	in gene
3010	1	63459301	63459628	327	2	0	0	0	0	1	10.9	8.1	0	1	18	11	0	0	0	0	5.1	0.00132432	n/a	n/a	n/a
173535	6	94384683	94384940	257	1	0	0	0	1	0	13.875	8.375	1	0	19	11	0	0	0	0	5.1	0.00132432	n/a	n/a	n/a
39287	13	35088458	35088948	490	2	0	0	0	0	0	6.333	9.133	0	0	11	13	0	0	0	0	5.1	0.00137677	n/a	n/a	n/a
150403	4	35198471	35198767	296	2	0	0	0	0	1	7.889	10.778	0	1	9	13	0	0	0	0	5.1	0.00137677	n/a	n/a	n/a
135608	27	16868310	16868616	306	2	0	0	0	1	0	14.1	10.1	1	0	20	15	0	0	0	0	5.1	0.00145961	n/a	n/a	n/a
159504	5	38914228	38914468	240	1	0	0	0	0	1	11.75	8.375	0	1	17	11	0	0	0	0	5.1	0.00145961	n/a	n/a	n/a
182914	7	95775463	95775663	200	1	0	0	0	1	1.2	21.667	8.333	1	2	29	12	0	0	1	0	5.1	0.00145961	n/a	n/a	n/a
12423	10	52384327	52384882	555	4	0	2	2	3.765	5.412	241.588	232.824	5	7	390	390	0	0	1	1	5.09	1.19979e-43	ENSRFEG00010018209, KRT7	-766, -4964	upstream, upstream
75041	18	39465446	39466089	643	4	0	0	0	3.4	3.235	131.4	144.75	6	5	264	297	0	0	1	1	5.09	2.22714e-30	n/a	n/a	n/a
140185	3	6454392	6455086	694	4	0	0	0	2.048	5.071	117.182	121	4	10	184	174	0	0	1	1	5.09	1.33884e-28	n/a	n/a	n/a
57273	16	5196904	5197379	475	2	0	0	1	4.786	3	148.667	156.333	9	4	245	276	0	0	1	1	5.09	3.18289e-26	ADAM12	298352	in gene
46776	14	44583274	44584272	998	5	0	0	1	1.5	2.462	63.226	68.774	2	4	142	139	0	0	1	1	5.09	3.05265e-24	BAALC	77202	in gene
55960	15	45632431	45633123	692	4	0	1	3	2.133	3.111	88.546	91.636	4	6	178	183	0	0	1	1	5.09	3.86443e-24	KLK8, ENSRFEG00010007478, KLK10	-1487, 5093, 13061	upstream, downstream, downstream
149401	4	8554792	8555396	604	2	0	0	1	1.895	2.6	99.737	88.684	4	4	154	140	0	0	1	1	5.09	6.87982e-20	VWA8	186780	in gene
63250	16	56074431	56074772	341	2	0	0	1	1.75	2	129.909	132.545	3	4	170	164	0	0	1	1	5.09	7.04624e-20	ANXA11	-9332	upstream
28049	12	14096308	14096913	605	4	0	0	1	2	3.333	74.474	74.895	3	5	137	130	0	0	1	1	5.09	1.0097e-17	TEK	28880	in gene
64904	17	6717042	6717559	517	4	0	0	1	1.583	2.071	96.688	91.5	2	6	171	175	0	0	1	1	5.09	1.14889e-17	IP6K1	30747	in gene
120293	24	3853441	3853915	474	4	0	0	1	2.714	1.273	115.071	126.429	5	2	184	201	0	0	1	1	5.09	1.34767e-17	ENSRFEG00010021617	47411	in gene
91688	2	102211563	102211991	428	2	0	0	0	1.273	2.923	123.769	107.615	2	4	174	153	0	0	1	1	5.09	2.56788e-17	n/a	n/a	n/a
23156	11	49945079	49945662	583	2	0	0	1	1.375	1.812	70.333	63.778	2	4	110	101	0	0	1	1	5.09	1.57294e-15	SLCO2B1	43961	in gene
27529	12	7155483	7156294	811	4	0	1	1	2.333	1.217	52.462	55	4	2	77	89	0	0	1	1	5.09	1.58498e-15	AOPEP	-5931	upstream
86906	2	48924951	48925329	378	3	0	0	1	2.25	3.9	106.583	115.833	4	6	178	194	0	0	1	1	5.09	1.77627e-15	KALRN	336469	in gene
61885	16	47144191	47144654	463	2	0	0	1	1.714	2.533	83.333	95.933	2	4	133	152	0	0	1	1	5.09	1.77997e-15	TET1	43705	in gene
100319	21	16648318	16648803	485	4	0	0	1	2.688	1.231	76.125	83.25	5	2	128	142	0	0	1	1	5.09	1.97207e-15	RPH3AL	82349	in gene
91853	2	103468340	103468909	569	4	0	0	1	1.4	2.818	62.556	76.5	2	4	106	139	0	0	1	1	5.09	2.02085e-15	ERG	5731	in gene
123448	24	26994708	26995203	495	2	0	0	1	1.75	2.455	87.688	72.5	3	4	154	125	0	0	1	1	5.09	4.05946e-15	SGCD	192889	in gene
69728	17	49880948	49881409	461	4	0	0	1	1.154	2.667	109.467	82.467	2	6	187	140	0	0	1	1	5.09	4.68702e-15	ENSRFEG00010021590	468270	in gene
123970	24	35507492	35507883	391	2	0	0	1	1.25	3.417	84.583	91.583	2	6	125	137	0	0	1	1	5.09	2.40579e-13	WWC1	93723	in gene
41990	13	60388843	60389811	968	5	0	0	0	1.273	1.556	34.367	37.533	2	2	54	57	0	0	1	1	5.09	2.92155e-13	n/a	n/a	n/a
58653	16	15002440	15002907	467	2	0	0	1	1	2.286	71.643	79.143	1	3	106	122	0	0	1	1	5.09	3.13377e-13	VTI1A	300281	in gene
125868	25	1147975	1148546	571	4	0	0	1	1.429	2.545	65.278	56.278	2	4	130	108	0	0	1	1	5.09	3.59703e-13	RIMBP2	5729	in gene
167147	6	29284683	29285285	602	4	0	0	1	1.2	2	61.158	54.684	2	3	90	79	0	0	1	1	5.09	4.17861e-13	PLEK2	4813	in gene
67988	17	34288947	34289724	777	4	0	0	0	1.273	2.333	50.75	37.917	2	5	93	85	0	0	1	1	5.09	5.23993e-13	n/a	n/a	n/a
11255	10	42415549	42416104	555	2	0	0	0	2.154	1.167	43.111	48.222	4	2	58	60	0	0	1	1	5.09	3.25119e-11	n/a	n/a	n/a
183924	8	3086480	3087123	643	4	0	0	0	1.857	1.867	44.45	47.75	3	3	77	77	0	0	1	1	5.09	3.51063e-11	n/a	n/a	n/a
124827	24	40618040	40618380	340	4	0	0	1	1.5	2.091	77.091	81.909	2	3	110	116	0	0	1	1	5.09	3.51155e-11	BAIAP2L1	64120	in gene
156963	5	4113666	4114130	464	4	0	0	0	2.7	1.786	74	55	4	3	106	81	0	0	1	1	5.09	3.55613e-11	n/a	n/a	n/a
10087	10	27478550	27479187	637	2	0	0	1	1.444	1.25	47.1	42.8	2	2	71	61	0	0	1	1	5.09	3.57076e-11	APOLD1	9298	in gene
82322	19	46869493	46869946	453	4	0	1	1	1.5	3.667	54.929	60.357	2	6	101	108	0	0	1	1	5.09	3.86097e-11	NEDD4L	-7438	upstream
164764	6	9605511	9605953	442	2	0	0	1	2.333	2.5	67.714	58.786	4	4	108	93	0	0	1	1	5.09	4.03915e-11	BTBD7	43043	in gene
159514	5	39115395	39115809	414	4	0	0	0	3.545	0	66.385	63.692	5	0	101	101	0	0	1	1	5.09	4.04338e-11	n/a	n/a	n/a
9321	10	21177030	21177481	451	2	0	0	1	1.167	1.75	61.5	63.5	2	2	100	94	0	0	1	1	5.09	4.09102e-11	NEDD1	33080	in gene
105537	21	48165689	48166065	376	2	0	0	0	1.286	1.75	84.167	64.583	2	2	128	101	0	0	1	1	5.09	4.30769e-11	n/a	n/a	n/a
182314	7	91977237	91977680	443	2	0	0	1	1.75	2.25	73	53.286	3	4	118	85	0	0	1	1	5.09	4.43582e-11	ENSRFEG00010006858	195797	in gene
14040	10	65400540	65400955	415	4	0	0	1	2.667	1.4	56.385	71.538	4	2	75	92	0	0	1	1	5.09	5.22985e-11	YEATS4	29639	downstream
189634	8	63017946	63018300	354	4	0	0	1	2.455	1.4	91.182	60.091	4	2	131	85	0	0	1	1	5.09	5.88875e-11	TANC1	96433	in gene
2152	1	39584895	39585704	809	6	0	0	0	0	3.5	36.538	28.346	0	6	58	48	0	0	1	1	5.09	5.91859e-11	n/a	n/a	n/a
99324	21	10619361	10619765	404	4	0	1	1	1.143	2.667	73.25	70.333	2	4	106	100	0	0	1	1	5.09	5.91972e-11	NDEL1	-5887	upstream
142042	3	21097401	21097767	366	4	0	0	1	1.917	1.167	82.75	68.25	3	2	122	92	0	0	1	1	5.09	6.34559e-11	GCLC	19691	in gene
198485	9	39162512	39162979	467	3	0	1	1	1.4	1.3	63.733	44.467	2	2	74	56	0	0	1	0	5.09	7.15786e-11	FAM151A	-399	upstream
175860	7	19087890	19088327	437	4	0	0	0	0	1.667	46	51.429	0	2	70	83	0	0	1	1	5.09	4.92198e-09	n/a	n/a	n/a
952	1	11090948	11091327	379	2	0	0	0	0	1.455	46.727	47.909	0	2	60	59	0	0	1	1	5.09	5.23911e-09	n/a	n/a	n/a
127876	25	15454803	15455126	323	3	0	0	2	2.2	1.2	62.3	67.5	4	2	80	82	0	0	0	1	5.09	5.24076e-09	SGSM1, KIAA1671	129013, 4657	in gene, in gene
155449	4	97352297	97352635	338	4	0	0	1	3	1.25	60.5	66.8	3	2	80	90	0	0	1	1	5.09	5.24076e-09	ENSRFEG00010003339	108931	in gene
75405	18	41793378	41793804	426	4	0	0	1	1.333	1.4	60.231	54.538	2	2	101	86	0	0	1	1	5.09	5.25573e-09	DOCK5	121342	in gene
68088	17	34876868	34877211	343	3	0	0	1	1.286	2.333	57.3	66.2	2	4	80	89	0	0	1	1	5.09	5.32157e-09	EPHB1	62017	in gene
21594	11	39674009	39674342	333	2	0	0	0	1	1.333	69.727	43.091	1	2	101	62	0	0	1	1	5.09	5.35448e-09	n/a	n/a	n/a
71996	18	5468109	5468548	439	2	0	0	1	1.429	2.545	39.357	52.571	2	4	62	78	0	0	1	1	5.09	5.55278e-09	SPATA5	68581	in gene
8760	10	14949991	14950500	509	4	0	0	0	0	1.214	39.812	44.25	0	2	66	77	0	0	1	1	5.09	5.61408e-09	n/a	n/a	n/a
42135	13	61702298	61702681	383	2	0	0	0	2	2.4	44.167	54.083	2	4	60	71	0	0	1	1	5.09	5.61408e-09	n/a	n/a	n/a
96890	20	48475780	48476290	510	2	0	0	0	1.429	1.714	47.375	34.25	2	2	75	49	0	0	1	1	5.09	5.8537e-09	n/a	n/a	n/a
123771	24	29568421	29568889	468	4	0	0	0	1.3	1.2	50.5	54.214	2	2	76	75	0	0	1	1	5.09	5.90091e-09	n/a	n/a	n/a
98551	21	4679412	4679766	354	2	0	0	0	0	1.333	40.364	55	0	2	58	70	0	0	1	1	5.09	6.12157e-09	n/a	n/a	n/a
37683	13	18513560	18513884	324	3	0	0	1	1.4	2.4	65.1	60.9	3	3	87	81	0	0	1	1	5.09	6.16109e-09	RAB11FIP5	15239	in gene
121739	24	13689069	13689495	426	4	0	0	0	1.5	1	55.385	52.538	2	1	87	80	0	0	1	1	5.09	6.78641e-09	n/a	n/a	n/a
161797	5	74450692	74451103	411	4	0	0	1	2.2	1.571	68.417	48.333	3	2	106	71	0	0	1	1	5.09	1.11114e-08	KCNIP4	627161	in gene
60732	16	31461859	31462210	351	4	0	0	0	1.2	1.4	43.182	39.091	2	2	68	59	0	0	1	1	5.09	7.36029e-07	n/a	n/a	n/a
39946	13	41653154	41653518	364	4	0	1	2	2	1	44.636	41.545	2	1	56	59	0	0	1	1	5.09	7.37791e-07	THADA, U8	230950, 220	in gene, downstream
91713	2	102365194	102365575	381	4	0	0	1	1.286	0	40.25	48.75	2	0	60	73	0	0	1	1	5.09	7.51326e-07	TTC3	84919	in gene
89278	2	71108594	71108929	335	2	0	0	1	0	1.2	38.091	45.636	0	2	60	65	0	0	1	1	5.09	7.51326e-07	TNIK	39605	in gene
126466	25	5852117	5852459	342	2	0	0	1	1	1	50.364	41.182	1	1	74	58	0	0	1	1	5.09	7.72841e-07	P2RX7	46115	downstream
199149	9	46335537	46335873	336	2	0	0	0	1.2	0	39.545	32.636	2	0	57	48	0	0	1	1	5.09	7.72841e-07	n/a	n/a	n/a
81418	19	37671184	37671576	392	2	0	0	1	1	1.3	41.5	41.5	1	2	60	67	0	0	1	1	5.09	7.72841e-07	SLC14A2	146566	in gene
171558	6	66050641	66050987	346	4	0	0	0	1.5	1.333	30	46	2	2	40	66	0	0	1	1	5.09	7.84301e-07	n/a	n/a	n/a
156267	4	103982023	103982378	355	4	0	0	2	0	2.727	42.909	37.545	0	4	62	57	0	0	1	1	5.09	7.9982e-07	ZMYM2, ENSRFEG00010002574	23507, -7794	in gene, upstream
4076	1	88216510	88216938	428	2	1	0	0	0	1.333	28.643	31.571	0	2	37	42	0	0	1	1	5.09	7.9982e-07	n/a	n/a	n/a
199411	9	48034124	48034450	326	2	0	0	1	1.333	0	36.6	39	2	0	49	53	0	0	1	1	5.09	8.07894e-07	DNAJC6	89470	in gene
64307	17	76584	77099	515	4	0	0	0	0	1.077	30.5	36.5	0	2	53	61	0	0	1	1	5.09	8.1059e-07	n/a	n/a	n/a
165982	6	22470102	22470341	239	1	0	0	1	0	2.4	54.25	47.875	0	3	81	67	0	0	0	0	5.09	8.1905e-07	ESRRB	115118	in gene
36520	13	5492357	5492651	294	2	0	0	1	1	1.222	51.556	43.556	1	2	73	62	0	0	1	1	5.09	8.19888e-07	INPP4A	30867	in gene
47277	14	55229412	55230007	595	2	0	0	0	0	0	22	24.444	0	0	42	42	0	0	1	1	5.09	8.23494e-07	n/a	n/a	n/a
91237	2	99417327	99417864	537	2	0	0	2	1.273	1	26.882	24.412	2	1	47	36	0	0	1	1	5.09	8.35678e-07	TMEM50B, U3	8894, 7194	in gene, downstream
116200	23	13103599	13103926	327	2	0	0	0	0	1	40.8	40.8	0	1	62	62	0	0	1	1	5.09	8.49416e-07	n/a	n/a	n/a
41668	13	56685991	56686389	398	2	0	0	0	1.167	0	38	29.25	2	0	50	44	0	0	1	1	5.09	8.49416e-07	n/a	n/a	n/a
17734	11	5767016	5767321	305	1	0	0	1	2.222	0	27.889	44.556	3	0	33	56	0	0	0	1	5.09	8.59691e-07	PACS1	22716	in gene
10953	10	39142105	39142446	341	4	0	0	0	1.25	1	48.818	32.818	2	1	73	51	0	0	1	1	5.09	8.86739e-07	n/a	n/a	n/a
201403	9	74227572	74228123	551	4	0	0	0	1.429	0	21.294	23.529	2	0	28	33	0	0	1	1	5.09	8.93084e-07	n/a	n/a	n/a
186306	8	24336199	24336517	318	2	0	0	0	0	1.333	36.2	55	0	2	49	76	0	0	1	1	5.09	9.12859e-07	n/a	n/a	n/a
60995	16	33605360	33605990	630	4	0	0	1	1.333	0	16.7	25.15	2	0	28	46	0	0	1	1	5.09	9.85118e-07	ENSRFEG00010019778	104948	downstream
9057	10	17618041	17618425	384	2	1	0	1	1.333	1.455	40.417	30.333	2	2	55	43	0	0	1	1	5.09	1.05165e-06	MYBPC1	41264	in gene
177110	7	32281930	32282404	474	4	0	0	0	0	1	17.333	19.4	0	1	30	30	0	0	1	1	5.09	0.000114127	n/a	n/a	n/a
38993	13	31401837	31402114	277	2	0	0	0	0	1.333	28.667	24.778	0	2	39	35	0	0	1	1	5.09	0.000114127	n/a	n/a	n/a
126610	25	6564159	6564506	347	3	0	0	1	0	0	18.454	24.364	0	0	28	35	0	0	0	1	5.09	0.000114407	CUX2	51588	in gene
164594	6	8411275	8411476	201	1	0	0	0	0	0	28.333	25.333	0	0	31	28	0	0	0	0	5.09	0.000114407	n/a	n/a	n/a
107343	22	418277	418579	302	2	0	0	1	1.333	0	32.111	26.111	2	0	44	35	0	0	1	1	5.09	0.000114407	ASH1L	40080	in gene
69414	17	45471917	45472180	263	2	0	0	0	1.8	0	28.25	26.25	2	0	37	34	0	0	1	1	5.09	0.000114407	n/a	n/a	n/a
156679	5	1725603	1725830	227	1	0	1	1	1.667	3.286	24.714	38.286	2	6	29	46	0	0	0	1	5.09	0.00011441	MAP3K8	-3115	upstream
192423	9	1580262	1580508	246	1	0	1	1	0	1.333	29.143	31.571	0	2	39	38	0	0	0	1	5.09	0.00011441	PRDM16	-6199	upstream
189359	8	59663080	59663556	476	4	0	0	0	0	1.273	16.467	18.4	0	2	30	34	0	0	1	1	5.09	0.000114508	n/a	n/a	n/a
3681	1	84125435	84125758	323	2	0	0	0	1	0	27.7	28.1	1	0	37	33	0	0	1	1	5.09	0.000114508	n/a	n/a	n/a
147438	3	93645899	93646144	245	1	0	1	2	0	0	20.375	25.75	0	0	26	31	0	0	0	1	5.09	0.000114508	ENSRFEG00010016530, ENSRFEG00010016588	-9018, -29	upstream, upstream
25313	11	75449714	75450067	353	4	0	0	0	1.333	0	21	26.364	2	0	31	42	0	0	1	1	5.09	0.000114684	n/a	n/a	n/a
28087	12	14561525	14561944	419	4	0	0	0	1.3	0	19.615	18.308	2	0	32	28	0	0	1	1	5.09	0.000114684	n/a	n/a	n/a
155801	4	100299102	100299395	293	3	0	0	1	0	1	29.2	25	0	1	38	36	0	0	1	1	5.09	0.000114684	FLT1	25423	in gene
22860	11	48413222	48413508	286	2	0	0	1	0	0	30.333	31.667	0	0	43	44	0	0	1	1	5.09	0.000114684	FCHSD2	25221	in gene
53828	15	34959720	34959970	250	2	0	0	0	2	0	23.25	27.625	3	0	29	38	0	0	1	1	5.09	0.000114684	n/a	n/a	n/a
79588	19	10589466	10589754	288	2	0	0	0	1.333	0	25.111	29.889	2	0	35	42	0	0	0	0	5.09	0.000114785	n/a	n/a	n/a
112657	22	44336754	44337094	340	4	0	0	0	1.2	0	20	26.818	2	0	27	42	0	0	1	1	5.09	0.000114785	n/a	n/a	n/a
135806	27	19388071	19388360	289	2	0	0	1	0	0	24.667	27.444	0	0	36	39	0	0	1	1	5.09	0.000114785	GREM2	7267	downstream
73685	18	25693486	25693890	404	4	0	0	0	0	0	21.538	20.538	0	0	34	32	0	0	1	1	5.09	0.000115388	n/a	n/a	n/a
81150	19	32780399	32780690	291	2	0	0	0	0	0	23.222	30.667	0	0	30	42	0	0	1	1	5.09	0.000115388	n/a	n/a	n/a
60140	16	26916780	26917085	305	3	0	0	1	1	1.222	30	22.333	1	2	38	28	0	0	1	1	5.09	0.000115588	PIK3AP1	38522	in gene
123860	24	30287645	30287958	313	4	0	0	0	0	1.4	31.8	25.1	0	2	48	37	0	0	1	1	5.09	0.000115588	n/a	n/a	n/a
175148	7	6656480	6656760	280	1	0	0	0	1	1	29.444	20.778	1	1	37	25	0	0	1	0	5.09	0.000115588	n/a	n/a	n/a
177219	7	33250290	33250603	313	2	0	0	0	0	1.2	29	24.4	0	2	39	31	0	0	1	1	5.09	0.000115588	n/a	n/a	n/a
131768	26	8594000	8594685	685	3	0	0	1	0	0	15.809	10.191	0	0	26	15	0	0	1	0	5.09	0.000115676	TMEM178B	323701	downstream
132061	26	10643655	10643886	231	1	0	0	0	1.2	0	18.857	33	2	0	24	42	0	0	0	1	5.09	0.000115676	n/a	n/a	n/a
14814	10	77970985	77971376	391	3	0	0	1	1.273	0	23.083	17.917	2	0	38	30	0	0	1	0	5.09	0.000115876	ALX1	16572	in gene
190329	8	70970201	70970488	287	2	0	0	1	1.333	1	33.889	24.556	2	1	46	34	0	0	1	1	5.09	0.000115876	KIF5C	67377	in gene
190942	8	83109633	83109874	241	1	0	1	1	1.429	0	23.571	29	2	0	32	39	0	0	0	1	5.09	0.000115876	RAB3GAP1	-2686	upstream
73817	18	27741506	27741773	267	1	0	0	1	0	0	32.125	22.625	0	0	40	29	0	0	1	0	5.09	0.000115876	GASK1B	-7722	upstream
44054	14	9069927	9070215	288	1	0	0	1	1.429	0	28.667	20	2	0	41	27	0	0	1	0	5.09	0.000115876	STAU2	159165	in gene
180372	7	70473449	70473944	495	2	0	0	0	0	1.25	13.8	17.067	0	2	21	22	0	0	0	0	5.09	0.000117117	n/a	n/a	n/a
178952	7	48768812	48769093	281	2	0	0	1	0	0	22.444	31	0	0	29	37	0	0	1	1	5.09	0.000117117	IQGAP2	20374	in gene
52362	15	25278628	25278923	295	2	0	0	1	0	1.444	21.111	34.556	0	2	31	51	0	0	0	1	5.09	0.000117117	WWOX	469747	in gene
86172	2	40233233	40233433	200	1	0	0	1	0	1.333	23.667	25.833	0	2	28	32	0	0	0	0	5.09	0.000117117	NAA50	33455	downstream
58291	16	12338586	12338924	338	1	0	0	1	1.125	2.2	19.727	26.546	2	3	27	38	0	0	0	1	5.09	0.000117117	GFRA1	56608	in gene
14145	10	66230614	66230864	250	2	0	0	1	1.75	0	30.25	27.125	3	0	39	36	0	0	0	0	5.09	0.000117412	PTPRB	104974	in gene
169103	6	45106001	45106343	342	3	0	0	1	2	0	27.091	19.818	2	0	37	28	0	0	1	0	5.09	0.000117412	DENND4A	6154	in gene
181742	7	87856452	87856773	321	2	0	0	1	0	0	18.7	28	0	0	25	39	0	0	0	1	5.09	0.000117412	MEGF10	25534	in gene
29468	12	34656213	34656498	285	3	0	0	1	1.444	0	25.889	30.556	2	0	36	41	0	0	1	1	5.09	0.000117412	DMRT3	21130	downstream
127282	25	11001421	11001676	255	2	0	0	1	1	0	23.875	30	1	0	29	35	0	0	1	1	5.09	0.000117412	NOS1	8737	in gene
112508	22	43524209	43524531	322	1	0	0	0	1.571	2	15.8	32	2	2	20	38	0	0	0	1	5.09	0.000117412	n/a	n/a	n/a
70121	17	53149850	53150172	322	2	0	0	1	0	1	25.8	27.6	0	1	37	41	0	0	1	1	5.09	0.000117412	FAM3D	27098	in gene
119173	23	38586836	38587189	353	3	0	0	1	0	1.364	19.727	20.636	0	2	28	30	0	0	1	0	5.09	0.000117416	ZNF133	25772	in gene
19409	11	15331255	15331599	344	4	0	0	0	0	1.444	24.909	19	0	2	37	30	0	0	1	1	5.09	0.000117416	n/a	n/a	n/a
79583	19	10542240	10542594	354	3	0	1	1	2	1.273	27.667	23.667	2	2	38	34	0	0	1	1	5.09	0.000117416	LRRC30	-323	upstream
115428	23	9103491	9103715	224	1	0	0	1	1	3.167	38.857	29.429	1	5	49	39	0	0	1	0	5.09	0.000117416	PTPN1	97919	in gene
5474	1	115737520	115737869	349	4	0	0	1	1.333	0	24.091	25.727	2	0	33	36	0	0	1	1	5.09	0.000117713	GLRA2	77199	in gene
84157	2	8114615	8114855	240	1	0	0	0	0	0	27.375	20.625	0	0	35	25	0	0	1	0	5.09	0.000117713	n/a	n/a	n/a
67274	17	25457345	25457565	220	1	0	0	0	1.333	0	24.5	28.167	2	0	31	35	0	0	0	0	5.09	0.000119909	n/a	n/a	n/a
203173	9	90550202	90550412	210	1	0	0	1	1	1	19	31.571	1	1	24	39	0	0	0	1	5.09	0.000119909	SLC22A23	169833	in gene
24260	11	59793286	59793610	324	2	0	0	1	1.3	1	25.5	32.2	2	1	36	49	0	0	1	1	5.09	0.000119909	TMEM135	92504	in gene
80774	19	27036533	27036987	454	2	0	0	1	0	0	22.429	13.429	0	0	35	19	0	0	0	0	5.09	0.000120005	GAREM1	55175	in gene
93255	20	2641842	2642118	276	2	1	0	1	1	1.444	30.111	27.444	1	2	40	38	0	0	1	1	5.09	0.000120005	COBL	158205	in gene
142343	3	24416501	24416936	435	4	0	0	0	0	0	22.929	19.786	0	0	37	33	0	0	1	1	5.09	0.000120296	n/a	n/a	n/a
141730	3	16419122	16419508	386	3	0	0	1	0	0	21.167	21.75	0	0	33	36	0	0	0	1	5.09	0.000120296	ADGRF2	19824	in gene
80669	19	25366270	25366544	274	1	0	0	0	1.571	0	28.111	18.778	2	0	36	26	0	0	1	0	5.09	0.000120296	n/a	n/a	n/a
33259	12	68108291	68108541	250	2	0	0	2	1.2	0	27.714	32	2	0	34	35	0	0	1	1	5.09	0.000120296	ASTN2, U6	434882, 3817	in gene, downstream
8954	10	16784863	16785149	286	2	0	0	0	1.167	0	20.556	26.333	2	0	25	30	0	0	1	1	5.09	0.000123116	n/a	n/a	n/a
199166	9	46528794	46529094	300	2	0	0	1	1.333	0	29.9	22.2	2	0	43	28	0	0	1	1	5.09	0.000123584	PGM1	-8747	upstream
24120	11	59055493	59055758	265	3	0	0	0	1.667	1	19.625	36.5	3	1	22	44	0	0	0	1	5.09	0.00012709	n/a	n/a	n/a
76589	18	50158904	50159219	315	1	0	1	1	1.9	0	21.1	39.7	3	0	28	54	0	0	0	1	5.09	0.00012709	NWD1	-5806	upstream
32794	12	65163817	65164123	306	2	0	0	2	0	0	24	27.778	0	0	28	37	0	0	1	1	5.09	0.00012709	SLC31A1, CDC26	28487, 11044	in gene, downstream
73100	18	19244387	19244701	314	1	0	0	0	0	0	29.111	19.667	0	0	39	26	0	0	1	0	5.09	0.000127678	n/a	n/a	n/a
74691	18	35816521	35816838	317	1	0	0	1	1.286	0	34	16.8	2	0	49	22	0	0	1	0	5.09	0.000127678	CLCN3	15684	in gene
179656	7	55888361	55888762	401	3	0	0	0	1.5	0	21.333	16.75	2	0	33	31	0	0	1	0	5.09	0.000132634	n/a	n/a	n/a
189971	8	68037494	68037820	326	1	0	0	1	0	0	21.9	42.7	0	0	32	62	0	0	0	1	5.09	0.000162966	FMNL2	242476	in gene
14997	10	81225562	81225987	425	2	0	0	1	1	0	3	9.071	1	0	4	13	0	0	0	0	5.09	0.00145901	POC1B	140320	in gene
165821	6	21433108	21433618	510	2	0	0	1	0	1	3.875	9.625	0	1	6	14	0	0	0	0	5.09	0.00145901	ADCK1	20667	in gene
44190	14	10596734	10597101	367	2	0	0	1	0	0	9.833	11.833	0	0	16	18	0	0	0	0	5.09	0.00145901	EYA1	271388	in gene
132240	26	12577768	12578109	341	2	0	0	0	0	0	5.3	9.7	0	0	8	12	0	0	0	0	5.09	0.00145901	n/a	n/a	n/a
21387	11	37907561	37907797	236	1	0	0	0	0	0	12.286	12.143	0	0	14	15	0	0	0	0	5.09	0.00145901	n/a	n/a	n/a
82965	19	53531075	53531457	382	2	0	0	0	0	0	5.5	9.167	0	0	9	15	0	0	0	0	5.09	0.00157576	n/a	n/a	n/a
949	1	10940358	10940628	270	2	0	0	0	0	0	7	15.125	0	0	10	21	0	0	0	0	5.09	0.00157576	n/a	n/a	n/a
199941	9	56278131	56278342	211	1	0	0	0	0	0	9.714	12.429	0	0	11	15	0	0	0	0	5.09	0.00157576	n/a	n/a	n/a
185096	8	11975608	11975894	286	1	0	0	0	1	0	8.333	11.667	1	0	12	15	0	0	0	0	5.09	0.00157576	n/a	n/a	n/a
174912	7	1793972	1794290	318	2	0	0	0	0	0	9.5	6.8	0	0	13	9	0	0	0	0	5.09	0.0015765	n/a	n/a	n/a
143850	3	51187973	51188300	327	2	0	0	0	0	0	15.4	10.6	0	0	20	14	0	0	0	0	5.09	0.0015765	n/a	n/a	n/a
28904	12	28229297	28229607	310	1	0	0	0	0	0	17.4	11.6	0	0	27	18	0	0	0	0	5.09	0.0015765	n/a	n/a	n/a
162335	5	81669760	81669993	233	1	0	0	0	0	0	19.125	8.25	0	0	24	11	0	0	0	0	5.09	0.0015765	n/a	n/a	n/a
60201	16	27271982	27272475	493	4	0	0	1	4.857	7.077	382.533	372.133	9	12	679	658	0	0	1	1	5.08	6.5614e-61	BLNK	25603	in gene
141911	3	20291798	20292629	831	4	0	0	0	7.333	2.714	169.846	163.269	19	6	327	321	0	0	1	1	5.08	2.18804e-45	n/a	n/a	n/a
2834	1	53640603	53641275	672	4	0	0	0	3.714	2.438	155	140.048	7	4	294	278	0	0	1	1	5.08	1.20403e-34	n/a	n/a	n/a
40138	13	42651094	42652010	916	4	0	0	0	2.8	1.885	103.172	85.724	6	5	220	192	0	0	1	1	5.08	3.95808e-30	n/a	n/a	n/a
85293	2	29196824	29197328	504	4	0	0	2	4.5	2.5	125.625	132.625	6	4	205	213	0	0	1	1	5.08	5.62863e-24	CMSS1, FILIP1L	82352, 189380	in gene, in gene
1721	1	26417479	26418325	846	2	0	0	1	1.476	3.04	72.192	79.615	2	5	138	149	0	0	1	1	5.08	1.08417e-23	OCRL	45417	in gene
87313	2	51553416	51554053	637	4	0	0	0	2.231	3.083	93.4	84.1	4	5	178	165	0	0	1	1	5.08	7.15635e-22	n/a	n/a	n/a
8134	10	10268051	10268502	451	4	0	0	0	2.385	4.429	129.071	135.714	4	7	191	198	0	0	1	1	5.08	1.29343e-21	n/a	n/a	n/a
91967	2	104143793	104144517	724	4	0	1	1	2.167	1.8	76.913	80.652	3	3	154	149	0	0	1	1	5.08	7.80468e-20	ENSRFEG00010003692	-5602	upstream
134721	27	11070670	11071070	400	4	0	0	1	2.545	1.273	133.5	146.833	4	2	205	225	0	0	1	1	5.08	8.9873e-20	MARK1	13659	in gene
96023	20	33612308	33612846	538	2	0	0	1	2.25	2.062	89.588	100	3	4	160	179	0	0	1	1	5.08	1.04853e-19	CDK6	196326	in gene
114780	23	4237763	4238154	391	2	0	0	1	2.167	5	139.333	152.167	3	7	217	244	0	0	1	1	5.08	4.08834e-19	PMEPA1	-8990	upstream
197208	9	30261255	30261521	266	2	0	0	0	3	2.25	126.625	141.5	5	3	147	163	0	0	1	1	5.08	1.30658e-17	n/a	n/a	n/a
42128	13	61653789	61654584	795	4	0	0	0	1.375	1.833	61.2	47.76	2	3	119	85	0	0	1	1	5.08	1.39963e-17	n/a	n/a	n/a
102671	21	32711656	32712067	411	2	0	0	1	1.429	1.833	118.692	95.462	2	3	187	141	0	0	1	1	5.08	1.56774e-17	SPAG9	103334	in gene
73581	18	24471183	24471865	682	2	0	0	2	2.316	3.571	66.476	60.048	5	4	106	109	0	0	1	1	5.08	2.48072e-17	TRIM2, MND1	108794, 3936	downstream, in gene
141232	3	13019330	13019911	581	4	0	0	0	2.533	1.556	76.056	79.278	5	3	97	117	0	0	1	1	5.08	3.20006e-17	n/a	n/a	n/a
150024	4	26916483	26917146	663	4	0	0	1	1.556	1.3	61.8	64.2	2	2	108	100	0	0	1	1	5.08	1.86456e-15	LMO7	92313	in gene
81406	19	37626531	37626939	408	3	0	0	1	2.4	1.25	98.083	107.167	4	2	145	162	0	0	1	1	5.08	1.90437e-15	SLC14A2	101921	in gene
55539	15	43828697	43829112	415	4	0	0	2	3.769	1.273	115.538	96	6	2	173	140	0	0	1	1	5.08	2.23771e-15	ENSRFEG00010005427, ZSWIM9	-9579, 10474	upstream, in gene
22478	11	45499361	45499914	553	4	0	0	1	0	2.846	71.412	71.471	0	5	109	107	0	0	1	1	5.08	2.32759e-15	CCKBR	13465	downstream
21370	11	37701567	37702189	622	4	0	0	0	1.5	1.909	46	41	2	3	66	55	0	0	1	1	5.08	2.59986e-13	n/a	n/a	n/a
10737	10	36903966	36904629	663	2	0	0	0	1.133	1.3	45.095	53.667	2	2	68	81	0	0	1	1	5.08	2.59986e-13	n/a	n/a	n/a
27347	12	5404974	5405698	724	4	0	0	1	1.4	2.545	45.435	46.261	2	4	68	72	0	0	1	1	5.08	2.62789e-13	SPIN1	48329	in gene
124485	24	38613067	38613545	478	4	0	0	1	3.615	1.4	75.467	66.333	6	2	110	96	0	0	1	1	5.08	2.66195e-13	ERGIC1	12400	in gene
34015	12	74740143	74740528	385	3	0	0	1	1.333	2.556	104.083	90.917	2	4	169	145	0	0	1	1	5.08	2.73724e-13	SCAI	70578	in gene
131074	26	2890583	2890783	200	1	0	0	1	3.167	1.667	109.333	112.833	4	2	122	129	0	0	0	1	5.08	2.75796e-13	XRCC2	8701	in gene
51062	15	10799908	10800277	369	2	0	0	2	1.818	1.5	90.182	96.636	3	2	138	153	0	0	1	1	5.08	2.84721e-13	CNOT1, ENSRFEG00010010100	58039, 4788	in gene, downstream
154979	4	91408913	91409445	532	2	0	0	0	1.3	2.333	53.059	58.059	2	4	100	100	0	0	1	1	5.08	2.99799e-13	n/a	n/a	n/a
134659	27	10667899	10668312	413	4	0	0	0	1.3	3.25	86.154	83.231	2	5	145	140	0	0	1	1	5.08	3.02119e-13	n/a	n/a	n/a
142593	3	32388343	32388926	583	4	0	0	0	0	1.867	58.167	66.722	0	3	90	95	0	0	1	1	5.08	3.06703e-13	n/a	n/a	n/a
90317	2	85017523	85017923	400	2	0	0	0	1.9	4.583	90	79.462	3	7	148	131	0	0	1	1	5.08	3.27977e-13	n/a	n/a	n/a
25219	11	73244848	73245485	637	4	0	0	1	1.429	1.727	62.65	44.55	2	3	121	85	0	0	1	1	5.08	3.38413e-13	PDGFD	161388	in gene
158344	5	20519638	20520426	788	4	0	0	0	1.167	2.118	47.52	41.48	2	3	94	82	0	0	1	1	5.08	3.70758e-13	n/a	n/a	n/a
21622	11	39796964	39797491	527	4	0	0	0	2.364	2.364	72.688	57.125	4	4	108	100	0	0	1	1	5.08	4.43236e-13	n/a	n/a	n/a
43423	14	740917	741342	425	2	1	0	0	1.2	2.308	73.692	104.462	2	4	114	169	0	0	1	1	5.08	4.51799e-13	n/a	n/a	n/a
13196	10	56716693	56717065	372	4	0	2	3	2.167	3.125	76.167	71.917	3	5	100	102	0	0	1	1	5.08	3.97463e-11	AVIL, CTDSP2, ENSRFEG00010000453	-7403, 16193, -1760	upstream, in gene, upstream
78918	19	3725755	3726241	486	4	0	0	1	1.286	1.308	58.562	54.688	2	2	89	82	0	0	1	1	5.08	4.33298e-11	ALDH1L1	109011	in gene
104449	21	40512975	40513504	529	4	0	0	1	2.25	2.154	55.118	51.235	3	4	91	76	0	0	1	1	5.08	4.43366e-11	WNT3	14433	in gene
145631	3	74606602	74607056	454	4	0	0	1	2.857	1.273	59.786	58.071	4	2	101	98	0	0	1	1	5.08	4.7186e-11	TRMT11	45225	in gene
79149	19	6389899	6390457	558	4	0	0	0	1.2	2.222	54.765	52.294	2	4	112	111	0	0	1	1	5.08	5.12469e-11	n/a	n/a	n/a
180594	7	74495028	74495460	432	4	0	0	0	1.25	1.357	71	58.643	2	2	120	90	0	0	1	1	5.08	5.18402e-11	n/a	n/a	n/a
170395	6	56090360	56090941	581	4	0	0	1	1.75	1.429	42.444	50.167	3	2	70	88	0	0	1	1	5.08	5.1854e-11	TMOD3	6357	in gene
95355	20	23422014	23422804	790	3	0	0	1	2.412	1.5	33.36	37.76	4	2	55	52	0	0	1	1	5.08	5.1854e-11	AGMO	173272	in gene
126500	25	6018808	6019210	402	4	0	0	0	1.417	2.462	57.615	73	2	4	97	117	0	0	1	1	5.08	5.24134e-11	n/a	n/a	n/a
42122	13	61624896	61625233	337	2	0	0	0	0	3.429	59.182	70	0	6	73	89	0	0	1	1	5.08	5.29736e-11	n/a	n/a	n/a
13987	10	65074146	65074822	676	4	0	0	1	2.769	0	44.333	39.381	4	0	76	78	0	0	1	1	5.08	6.41261e-11	CPM	7818	in gene
115036	23	6660699	6661496	797	4	0	0	1	1.308	0	27.72	28.4	2	0	63	54	0	0	1	1	5.08	5.58742e-09	BCAS1	25724	in gene
78780	19	2020283	2020663	380	4	0	0	0	1.3	0	53.25	52.167	2	0	82	84	0	0	1	1	5.08	5.58742e-09	n/a	n/a	n/a
106105	21	50783307	50783677	370	4	0	0	1	0	0	59.545	51.727	0	0	86	74	0	0	1	1	5.08	5.59897e-09	ACOX1	3022	in gene
57771	16	8309942	8310343	401	3	0	0	0	1	1.444	56	55.615	1	2	86	88	0	0	1	1	5.08	5.62521e-09	n/a	n/a	n/a
46199	14	39834115	39834463	348	2	0	0	1	2.667	1.333	61.2	61.4	4	2	88	87	0	0	1	1	5.08	5.72289e-09	MATN2	20867	in gene
194175	9	11981544	11982216	672	4	0	0	1	0	1.444	30.667	33.524	0	2	46	61	0	0	1	1	5.08	5.89318e-09	IGSF21	16273	in gene
139481	3	2865034	2865588	554	4	0	1	1	1	1.3	38.294	39.059	1	2	57	56	0	0	1	1	5.08	6.00004e-09	ENSRFEG00010004851	341	in gene
202816	9	86959117	86959618	501	4	0	0	0	2.091	1.3	40.75	39.188	3	2	64	63	0	0	1	1	5.08	6.39076e-09	n/a	n/a	n/a
187866	8	40163463	40163765	302	3	0	0	1	0	3.667	67.111	61	0	5	86	74	0	0	1	1	5.08	6.65152e-09	GULP1	13508	in gene
42112	13	61558878	61559502	624	4	0	0	0	0	0	36.2	29.8	0	0	58	48	0	0	1	1	5.08	6.65855e-09	n/a	n/a	n/a
113059	22	46968800	46969151	351	2	0	0	0	0	2.636	41.091	68.909	0	4	53	85	0	0	1	1	5.08	7.94466e-09	n/a	n/a	n/a
158617	5	28886381	28886806	425	4	0	1	1	1.375	1.545	40.615	58.077	2	2	60	86	0	0	1	1	5.08	8.10982e-09	SLC4A4	-4179	upstream
4456	1	93982068	93982569	501	2	0	0	0	2	1.4	40.125	52.375	3	2	66	86	0	0	1	1	5.08	8.41921e-09	n/a	n/a	n/a
185576	8	16327977	16328322	345	2	0	0	1	1.636	1	41.909	61.091	2	1	51	79	0	0	1	1	5.08	1.18438e-08	SLC23A3	40846	in gene
32002	12	59411464	59411871	407	2	0	0	1	0	1.333	67.25	38.25	0	2	97	58	0	0	1	1	5.08	1.21397e-08	SLC44A1	154673	in gene
156610	5	1132815	1133179	364	4	0	0	0	1.5	0	54.818	63.545	2	0	85	98	0	0	1	1	5.08	1.26743e-08	n/a	n/a	n/a
13998	10	65122831	65123046	215	2	0	0	0	0	0	43.429	47.429	0	0	49	55	0	0	1	1	5.08	7.9154e-07	n/a	n/a	n/a
33816	12	73772555	73772919	364	2	0	0	1	1.455	2	40.545	40.091	2	2	56	55	0	0	1	1	5.08	8.0244e-07	DENND1A	149592	in gene
33216	12	67769033	67769535	502	4	0	0	1	0	1.429	26.933	23.867	0	2	40	34	0	0	1	1	5.08	8.07238e-07	ASTN2	774014	in gene
104447	21	40502620	40502820	200	1	0	0	1	0	1.429	48.429	49.429	0	2	55	58	0	0	0	1	5.08	8.07238e-07	WNT3	3914	in gene
156254	4	103905734	103906047	313	2	0	0	1	1.25	2	44.111	39	2	3	60	48	0	0	1	1	5.08	8.07238e-07	ZMYM5	21240	in gene
187178	8	31059528	31059886	358	2	0	0	0	1	1.286	28.182	32.909	1	2	45	37	0	0	1	1	5.08	8.07238e-07	n/a	n/a	n/a
30688	12	48745002	48745336	334	2	0	1	2	1.4	1.667	37.8	40	2	2	56	58	0	0	1	1	5.08	8.15286e-07	C9orf153, ISCA1	-2296, 17458	upstream, downstream
142528	3	31226270	31226713	443	4	0	0	1	0	1.4	43.357	34.5	0	2	77	57	0	0	1	1	5.08	8.22081e-07	ADGRB3	325036	in gene
67261	17	25368919	25369280	361	4	0	0	1	0	2.444	43.167	48	0	4	69	78	0	0	1	1	5.08	8.25954e-07	UBE2E2	70202	in gene
169659	6	48799868	48800305	437	4	0	0	1	0	1	29.071	35.214	0	1	54	63	0	0	1	1	5.08	8.33143e-07	RORA	60090	in gene
10329	10	29466522	29466888	366	4	0	0	1	0	1.75	39.917	32.5	0	2	58	49	0	0	1	1	5.08	8.42042e-07	PTPRO	2871	in gene
133628	26	29037927	29038267	340	2	0	0	0	1.2	1.5	41.5	42.4	2	2	57	58	0	0	1	1	5.08	8.42042e-07	n/a	n/a	n/a
117137	23	20817966	20818174	208	1	0	0	0	0	1.5	44.333	62.167	0	2	53	69	0	0	0	1	5.08	8.4548e-07	n/a	n/a	n/a
172035	6	71796412	71796683	271	1	0	0	2	2	2.667	59.333	46.333	3	4	80	67	0	0	1	0	5.08	8.52142e-07	ENSRFEG00010017109, RNASE6	3867, -9892	downstream, upstream
172370	6	73949182	73949413	231	2	0	0	1	3	2.571	42.5	51.75	4	7	51	59	0	0	1	1	5.08	8.52142e-07	ZFHX2	4025	in gene
45809	14	34679222	34679744	522	4	0	0	0	1.357	0	28.177	27.294	3	0	46	44	0	0	1	1	5.08	8.56233e-07	n/a	n/a	n/a
87095	2	49955933	49956210	277	2	0	0	1	2	0	46.556	53.889	3	0	64	74	0	0	1	1	5.08	8.84892e-07	OSBPL11	16838	in gene
203438	9	93009827	93010193	366	2	0	0	0	1.3	1.167	39.545	47.727	2	2	58	70	0	0	1	1	5.08	8.84892e-07	n/a	n/a	n/a
150492	4	39163498	39164102	604	4	0	0	1	1.333	0	22.158	26	2	0	44	51	0	0	1	1	5.08	8.86902e-07	GPC5	573371	in gene
161683	5	71663875	71664256	381	2	0	0	0	1.182	1	44.167	37.5	2	1	78	68	0	0	1	1	5.08	8.88008e-07	n/a	n/a	n/a
23833	11	54789231	54789594	363	4	0	0	0	1.4	0	42.545	42.182	2	0	60	64	0	0	1	1	5.08	8.91089e-07	n/a	n/a	n/a
133284	26	24574436	24575167	731	4	0	0	0	0	0	19.591	21.227	0	0	37	36	0	0	1	1	5.08	8.94492e-07	n/a	n/a	n/a
95390	20	24728583	24729079	496	4	0	0	0	1.733	0	22.2	32.2	3	0	28	44	0	0	1	1	5.08	9.00761e-07	n/a	n/a	n/a
73456	18	23539662	23540020	358	4	0	0	0	0	1.5	37.636	44.909	0	2	60	69	0	0	1	1	5.08	9.11305e-07	n/a	n/a	n/a
36860	13	8210591	8210912	321	2	0	0	2	1.5	1.375	34.182	32.182	2	2	46	42	0	0	1	1	5.08	9.34313e-07	REEP1, MRPL35	117172, 16166	in gene, downstream
184028	8	3794960	3795532	572	4	0	0	1	1.75	0	24.944	26.611	2	0	42	43	0	0	1	1	5.08	9.98202e-07	AGAP1	506156	in gene
46895	14	46435593	46435898	305	2	0	0	1	1.857	1.333	42.667	51.778	2	2	61	72	0	0	1	1	5.08	1.01198e-06	ZFPM2	104415	in gene
42263	13	62896408	62896793	385	2	0	0	0	2.545	1	47	26.5	4	1	70	40	0	0	1	1	5.08	1.5601e-06	n/a	n/a	n/a
146300	3	82268814	82269104	290	1	0	0	1	0	1.375	19.556	33.111	0	2	29	46	0	0	0	1	5.08	0.00011961	PDE7B	54042	in gene
138518	28	12877021	12877238	217	2	0	0	1	0	1.571	28.143	27	0	3	34	30	0	0	1	1	5.08	0.00011961	PCSK6	118929	in gene
28165	12	16752989	16753307	318	2	0	0	1	0	1.6	25.1	35	0	3	36	49	0	0	1	1	5.08	0.000122814	ELAVL2	95509	in gene
109481	22	15003504	15003792	288	1	0	0	1	0	1.571	13.222	32.444	0	2	19	46	0	0	0	1	5.08	0.000126793	SMG7	18470	in gene
124812	24	40570517	40570758	241	2	0	0	1	0	0	33.375	18.5	0	0	47	23	0	0	1	0	5.08	0.000127381	BAIAP2L1	16547	in gene
169776	6	49873540	49873750	210	2	0	0	1	1	1.333	19	39.833	1	2	22	46	0	0	0	1	5.08	0.000131673	FOXB1	-8487	upstream
50466	15	6608768	6609087	319	2	0	0	1	0	0	21.9	32.9	0	0	30	44	0	0	1	1	5.08	0.000131673	TOX3	40370	in gene
2867	1	54726416	54726656	240	2	0	0	0	1	1.4	26.375	24.25	1	2	31	30	0	0	1	1	5.08	0.000132344	n/a	n/a	n/a
62855	16	53144735	53145062	327	1	0	0	2	0	0	17.818	29.454	0	0	23	38	0	0	0	1	5.08	0.000152305	LRMDA, U6	706456, -7764	in gene, upstream
91516	2	100942869	100943216	347	1	0	0	0	0	0	33.364	15.273	0	0	44	23	0	0	1	0	5.08	0.000162197	n/a	n/a	n/a
46907	14	46590315	46590634	319	2	0	0	1	0	0	16.1	7.6	0	0	24	10	0	0	0	0	5.08	0.00173067	ZFPM2	259144	in gene
174630	6	101115125	101115486	361	4	0	0	0	14	16	682.091	661.818	22	25	1021	971	0	0	1	1	5.07	3.51957e-82	n/a	n/a	n/a
104862	21	42802712	42803247	535	4	0	1	1	6.588	10.235	344.882	342.059	12	19	585	563	0	0	1	1	5.07	7.51215e-59	PECAM1	2360	in gene
8305	10	11011913	11012554	641	4	0	0	1	7.1	1.632	247.15	245.45	11	3	457	467	0	0	1	1	5.07	4.00273e-51	TOM1	27071	in gene
174517	6	100285704	100286400	696	4	0	0	1	2.727	4	165.955	189.818	5	6	277	330	0	0	1	1	5.07	2.36141e-43	LINGO1	21296	downstream
92946	20	336996	337475	479	4	0	1	1	1.786	4.4	193.2	199	3	8	343	359	0	0	1	1	5.07	8.94847e-35	OGDH	-3269	upstream
47691	14	59241321	59242285	964	5	0	0	0	2.667	2.364	98.667	97.767	6	4	236	241	0	0	1	1	5.07	1.68398e-32	n/a	n/a	n/a
196595	9	26420337	26420996	659	4	0	1	3	3.667	3.684	133.048	131.571	7	8	254	248	0	0	1	1	5.07	6.80935e-32	YRDC, C1orf122, MTF1	-4874, 4648, 36181	upstream, downstream, downstream
32815	12	65268180	65268571	391	2	0	0	2	5.583	8.545	191.417	207.583	9	13	279	305	0	0	1	1	5.07	2.41827e-28	ALAD, POLE3	2979, 9583	in gene, downstream
101292	21	22091439	22092008	569	4	0	0	1	1.733	4.778	154.944	128.111	3	9	302	237	0	0	1	1	5.07	2.69486e-28	ASIC2	127785	in gene
54438	15	38860790	38861792	1002	5	0	1	1	2.545	3.111	82.438	76.969	4	5	179	185	0	0	1	1	5.07	3.10284e-28	ENSRFEG00010022012	-3250	upstream
200754	9	67805572	67806339	767	4	0	0	0	3.625	1.389	103.125	101.125	5	2	205	207	0	0	1	1	5.07	3.42919e-28	n/a	n/a	n/a
21348	11	37555090	37555994	904	4	0	0	0	2.24	1.5	90.036	79.893	4	2	208	183	0	0	1	1	5.07	2.22379e-27	n/a	n/a	n/a
49625	14	73175367	73175847	480	2	0	2	4	4.067	2.75	132.267	147.4	8	4	168	186	0	0	1	1	5.07	2.47599e-25	CYHR1, KIFC2, FOXH1, ENSRFEG00010021019	-10066, 8902, 298, -1759	upstream, downstream, in gene, upstream
137158	28	1879412	1879854	442	4	0	0	0	2.714	2.857	135.143	162.143	4	5	215	252	0	0	1	1	5.07	6.53774e-24	n/a	n/a	n/a
193142	9	5966158	5966811	653	2	0	1	2	2.9	1.929	97.1	108.35	5	4	200	195	0	0	1	1	5.07	1.17999e-21	SLC2A5, GPR157	-4896, 21434	upstream, downstream
128552	25	20255062	20255424	362	2	0	0	1	2	4.667	146.333	143.417	3	8	235	217	0	0	1	1	5.07	1.18374e-19	LIMK2	38240	in gene
147528	3	94145093	94145518	425	2	0	0	0	3.154	2.077	126.846	131	7	4	199	210	0	0	1	1	5.07	1.26198e-19	n/a	n/a	n/a
175101	7	6276471	6276917	446	4	0	0	0	4.308	1.917	122.429	121	8	3	199	214	0	0	1	1	5.07	1.31834e-19	n/a	n/a	n/a
196417	9	25092873	25093328	455	2	0	0	0	1.786	2.5	118.357	125	2	4	185	192	0	0	1	1	5.07	2.1907e-19	n/a	n/a	n/a
52226	15	24118419	24119122	703	4	0	0	2	2.857	1.333	81.182	73.682	5	2	148	118	0	0	1	1	5.07	3.29025e-19	MON1B, ENSRFEG00010007624	16024, 7248	downstream, in gene
62712	16	51911907	51912410	503	2	0	0	0	2.643	5.3	93.6	86.867	4	11	159	148	0	0	1	1	5.07	1.54864e-17	n/a	n/a	n/a
119944	24	1334086	1334625	539	4	0	0	1	1.5	2.647	73.765	85.059	2	4	131	148	0	0	1	1	5.07	2.17397e-17	ENSRFEG00010012445	10204	downstream
183619	8	1662790	1663208	418	2	1	0	1	1.5	2.308	113.538	102.692	2	4	176	162	0	0	1	1	5.07	2.05917e-15	HDAC4	205462	in gene
82639	19	49196936	49197399	463	4	0	0	1	2.786	1.75	98.143	91.357	5	3	163	150	0	0	1	1	5.07	2.10161e-15	CDH20	131339	in gene
133700	26	30127931	30128704	773	4	0	0	0	2.857	1.8	49.96	59.72	4	2	142	157	0	0	1	1	5.07	2.10577e-15	n/a	n/a	n/a
164679	6	8996901	8997259	358	4	0	1	1	2.091	3.2	96.818	115	3	5	132	162	0	0	1	1	5.07	2.37912e-15	ENSRFEG00010005724	-82	upstream
96743	20	46823543	46824018	475	4	0	0	2	2.167	1.444	78.4	68.2	3	2	142	112	0	0	1	1	5.07	2.94932e-13	FBXL13, LRRC17	113145, 9095	in gene, in gene
202503	9	83361847	83362174	327	4	0	0	2	2.2	2.429	102.3	86.8	4	4	135	116	0	0	1	1	5.07	3.15488e-13	MAK, ENSRFEG00010016356	55439, 3286	downstream, in gene
55219	15	42547585	42547988	403	4	0	1	1	1.417	1.2	80.583	81.583	2	2	112	116	0	0	1	1	5.07	3.20711e-13	IGFL1	-4263	upstream
15848	10	87951750	87952191	441	2	0	0	0	1.857	1.615	73.077	88.077	2	2	107	130	0	0	1	1	5.07	3.24656e-13	n/a	n/a	n/a
110545	22	23847254	23847805	551	3	0	0	0	0	2.308	55.824	70.235	0	4	87	127	0	0	1	1	5.07	3.51196e-13	n/a	n/a	n/a
58506	16	14218985	14219571	586	4	0	1	1	1.357	1.333	67.556	57.222	2	2	136	109	0	0	1	1	5.07	3.75702e-13	PLEKHS1	71	in gene
146712	3	85509784	85510518	734	3	0	0	0	1.8	1.444	44.217	45.217	3	2	69	95	0	0	1	1	5.07	4.38119e-13	n/a	n/a	n/a
155427	4	97186320	97187126	806	3	0	0	1	1.667	2.8	39.56	49.52	2	5	68	93	0	0	1	1	5.07	4.60268e-13	MIPEP	119217	in gene
146034	3	79104772	79105156	384	2	0	0	1	4	2	90.417	77.917	6	3	138	119	0	0	1	1	5.07	7.1828e-13	ENPP1	15798	in gene
122557	24	19120381	19120830	449	4	0	0	1	1.556	2.25	64.857	89.929	2	4	103	146	0	0	1	1	5.07	9.54731e-13	GRXCR2	11037	in gene
128254	25	18499863	18500561	698	4	0	0	1	1.867	2.545	36.682	37.909	3	4	48	56	0	0	1	1	5.07	4.28163e-11	ZNRF3	74341	in gene
114235	23	42432	42818	386	2	0	0	1	1.333	1.5	64.769	77	2	3	98	125	0	0	1	1	5.07	4.31994e-11	MYT1	36955	in gene
194625	9	14542504	14542951	447	4	0	1	1	2.25	2.182	53.071	66	4	4	65	88	0	0	1	1	5.07	4.38313e-11	ALPL	83	in gene
80379	19	20608910	20609236	326	2	0	1	1	2.6	2.6	89.4	73	4	4	126	100	0	0	1	1	5.07	4.90955e-11	ENSRFEG00010021490	-4188	upstream
124070	24	36024495	36024934	439	4	0	0	1	1.923	0	63.143	67.5	3	0	104	107	0	0	1	1	5.07	5.08498e-11	SLIT3	196740	in gene
142457	3	28174417	28174832	415	2	0	0	1	1.4	1.4	62	80.538	2	2	103	127	0	0	1	1	5.07	5.13094e-11	ENSRFEG00010007247	550940	in gene
179105	7	49868265	49868726	461	4	0	0	0	2.6	3.75	63.786	70.143	4	7	102	110	0	0	1	1	5.07	5.14734e-11	n/a	n/a	n/a
59139	16	20767998	20768477	479	4	0	0	1	0	2.733	51.8	54.4	0	4	78	77	0	0	1	1	5.07	5.15225e-11	SORCS3	124330	in gene
179451	7	52980873	52981471	598	2	0	0	1	1.571	2.444	45.333	45.222	2	3	62	67	0	0	1	1	5.07	5.32034e-11	ATG10	71548	in gene
122797	24	21604590	21604839	249	2	0	1	1	3	2.5	100.375	81.125	4	4	138	109	0	0	1	1	5.07	5.7437e-11	SH3TC2	-4736	upstream
202938	9	88202538	88202950	412	4	0	0	1	0	3.4	66.538	70	0	5	112	116	0	0	1	1	5.07	5.77213e-11	FARS2	357997	in gene
154949	4	90841039	90841498	459	3	0	0	1	0	1.3	42.643	47.643	0	2	68	82	0	0	1	1	5.07	6.11849e-09	CPB2	4610	in gene
86275	2	41472821	41473268	447	2	0	0	0	2.154	1.273	46.929	45.786	4	2	64	66	0	0	1	1	5.07	6.13106e-09	n/a	n/a	n/a
83601	2	152060	152451	391	4	0	0	1	1.923	0	43.923	52.308	3	0	71	85	0	0	1	1	5.07	6.24397e-09	CFAP92	101724	in gene
124180	24	36804218	36804622	404	4	0	0	1	1.4	1.857	55.154	45.308	2	2	85	71	0	0	1	1	5.07	6.26349e-09	DOCK2	339528	in gene
1793	1	29964371	29964929	558	4	0	0	0	1.286	2.143	35.611	40.889	2	4	69	66	0	0	1	1	5.07	6.76649e-09	n/a	n/a	n/a
46879	14	45884608	45885173	565	2	0	0	0	2.875	1.273	35.833	34.722	4	2	62	53	0	0	1	1	5.07	7.1272e-09	n/a	n/a	n/a
3028	1	64103264	64103721	457	2	0	0	0	1	1.467	55.2	51	1	2	93	83	0	0	1	1	5.07	7.48749e-09	n/a	n/a	n/a
121563	24	12385497	12385917	420	4	0	0	1	1	1.333	50.846	55.154	1	2	78	81	0	0	1	1	5.07	7.69209e-09	SPOCK1	163760	in gene
15502	10	85692656	85693078	422	2	0	0	0	2.333	0	56.538	37.615	4	0	87	58	0	0	1	1	5.07	7.84883e-09	n/a	n/a	n/a
113064	22	46982373	46982635	262	2	0	0	0	2.5	1	55.875	65.75	4	1	74	86	0	0	1	1	5.07	8.58173e-09	n/a	n/a	n/a
24197	11	59455101	59455647	546	4	0	0	0	1.273	2.6	34.353	42.412	2	4	52	74	0	0	1	1	5.07	1.2304e-08	n/a	n/a	n/a
76042	18	46421451	46421958	507	2	1	0	1	0	1.3	28.5	21.938	0	2	39	30	0	0	1	1	5.07	8.5055e-07	ENSRFEG00010015901	7672	in gene
71174	17	65256931	65257275	344	4	0	0	1	1.2	1.286	43	44.9	2	2	59	64	0	0	1	1	5.07	8.62594e-07	EIF4E3	13596	in gene
60107	16	26654562	26654942	380	2	0	0	1	1.3	1	41.455	40.727	2	1	54	57	0	0	1	1	5.07	8.62594e-07	SLIT1	135204	in gene
200125	9	59647271	59647622	351	4	0	0	0	1.182	1	35	49.182	2	1	57	77	0	0	1	1	5.07	8.70046e-07	n/a	n/a	n/a
159377	5	37459051	37459396	345	2	0	0	1	0	1.125	27.818	43.455	0	2	42	64	0	0	1	1	5.07	8.86881e-07	ENOPH1	28384	in gene
166487	6	25500059	25500528	469	4	0	0	1	1.25	2.364	27.533	28.533	2	4	38	41	0	0	1	1	5.07	8.89653e-07	RGS6	383832	in gene
97475	20	53499502	53499849	347	2	0	0	1	0	1.25	41.636	38.182	0	2	59	55	0	0	1	1	5.07	8.93908e-07	CDK13	8898	in gene
185588	8	16363540	16363967	427	4	0	0	1	1.3	0	33.077	32.385	2	0	40	40	0	0	1	1	5.07	8.9517e-07	SLC23A3	76450	in gene
70322	17	56132300	56132659	359	2	0	0	1	1.2	1.625	34.364	29.909	2	3	47	37	0	0	1	1	5.07	8.9517e-07	PTPRG	367477	in gene
10035	10	27068069	27068437	368	2	0	0	1	0	1.545	41.818	38.909	0	2	61	54	0	0	1	1	5.07	8.97332e-07	LRP6	81582	in gene
186419	8	25004780	25005150	370	2	0	0	0	0	0	39	36.545	0	0	55	49	0	0	1	1	5.07	9.18988e-07	n/a	n/a	n/a
139473	3	2783025	2783353	328	2	0	0	0	0	1.6	50.4	47.1	0	2	72	67	0	0	1	1	5.07	9.18988e-07	n/a	n/a	n/a
91825	2	103241602	103241972	370	4	0	0	1	1.4	1	38.091	34.545	2	1	52	45	0	0	1	1	5.07	9.19448e-07	KCNJ15	8924	downstream
50349	15	5526443	5526847	404	3	0	0	0	0	0	40.917	29.667	0	0	59	41	0	0	1	1	5.07	9.27356e-07	n/a	n/a	n/a
202029	9	79439207	79439549	342	2	0	0	0	0	2.6	53	45.6	0	4	77	64	0	0	1	1	5.07	9.27356e-07	n/a	n/a	n/a
91819	2	103193750	103194220	470	2	0	0	0	0	1.6	23.333	29	0	3	28	34	0	0	1	1	5.07	9.40201e-07	n/a	n/a	n/a
44577	14	14264756	14265553	797	4	0	0	0	1.333	0	19	16.6	2	0	29	30	0	0	1	1	5.07	9.58859e-07	n/a	n/a	n/a
38763	13	27224466	27224818	352	2	0	0	1	1.636	0	37.727	43	2	0	53	64	0	0	1	1	5.07	9.58859e-07	COMMD1	123784	downstream
186716	8	27497451	27497784	333	3	0	0	1	1.25	0	56.3	38.5	2	0	77	52	0	0	1	1	5.07	9.68931e-07	PARD3B	62541	in gene
111786	22	35881144	35881552	408	4	0	0	1	0	3	34.308	36	0	4	50	52	0	0	1	1	5.07	9.81332e-07	CDC14A	35179	in gene
142512	3	30740717	30741180	463	4	0	0	0	0	1.333	33.857	30.929	0	2	57	55	0	0	1	1	5.07	1.01825e-06	n/a	n/a	n/a
118913	23	35864084	35864480	396	4	0	0	1	0	1.333	44.923	33.077	0	2	78	57	0	0	1	1	5.07	1.01825e-06	MACROD2	1520788	in gene
130386	25	36704136	36704336	200	1	0	0	1	0	0	33.833	57.833	0	0	42	62	0	0	0	1	5.07	1.02381e-06	GRAMD1B	199131	in gene
19876	11	22019786	22020239	453	4	0	0	0	0	0	37.571	34.071	0	0	67	56	0	0	1	1	5.07	1.07252e-06	n/a	n/a	n/a
78669	19	1094392	1094750	358	2	0	0	1	2.7	0	34.727	41.273	4	0	49	61	0	0	1	1	5.07	1.14392e-06	EEFSEC	106704	in gene
184298	8	5462722	5462961	239	1	0	0	2	1.286	1.429	40.143	52.857	2	2	48	66	0	0	0	1	5.07	1.19556e-06	UGT1A1, USP40	-7881, 3326	upstream, in gene
76087	18	47301698	47302048	350	2	0	1	1	0	1.9	34.091	29.182	0	3	47	40	0	0	1	1	5.07	1.24407e-06	ENSRFEG00010007312	-5770	upstream
1015	1	12923409	12923781	372	4	0	0	0	0	0	25.667	20.667	0	0	38	30	0	0	1	1	5.07	0.000123483	n/a	n/a	n/a
178322	7	43520378	43520704	326	4	0	0	0	0	1.4	31.364	27.546	0	2	45	40	0	0	1	1	5.07	0.000123483	n/a	n/a	n/a
86173	2	40235242	40235539	297	2	0	0	1	0	1.333	26.889	27	0	2	37	33	0	0	1	1	5.07	0.000123483	NAA50	31398	downstream
186035	8	19012104	19012398	294	2	0	0	0	0	1.375	22.222	27.222	0	2	28	33	0	0	1	1	5.07	0.000123539	n/a	n/a	n/a
145150	3	67766554	67766966	412	4	0	0	1	0	0	19.615	25.385	0	0	31	40	0	0	1	1	5.07	0.00012378	RFX6	7654	in gene
56842	16	1182709	1183155	446	2	0	0	0	0	0	17.714	17.071	0	0	27	29	0	0	0	0	5.07	0.00012378	n/a	n/a	n/a
82421	19	47333661	47334063	402	4	0	1	1	1.429	1	22.077	20.154	2	1	39	33	0	0	1	1	5.07	0.00012378	ALPK2	2168	in gene
121191	24	9900963	9901249	286	3	0	0	0	1.5	1	27.111	22.111	2	1	37	29	0	0	1	1	5.07	0.00012378	n/a	n/a	n/a
62717	16	51952187	51952458	271	3	0	1	1	0	0	28.667	24.444	0	0	38	33	0	0	1	1	5.07	0.00012378	ENSRFEG00010005480	-4658	upstream
3167	1	71319043	71319402	359	2	1	0	0	0	0	20.909	18.546	0	0	27	23	0	0	1	1	5.07	0.00012378	n/a	n/a	n/a
47649	14	58826594	58826901	307	2	0	0	1	2	0	24	24.889	2	0	31	29	0	0	1	1	5.07	0.00012378	SNTB1	44404	in gene
155871	4	100951992	100952350	358	3	0	0	1	1.75	1	22.364	28.727	2	1	28	38	0	0	1	1	5.07	0.000123828	MTUS2	390342	in gene
103699	21	37036959	37037303	344	2	0	0	2	1.667	1	23.727	23.909	2	1	29	33	0	0	1	1	5.07	0.000123828	KRT24, KRT25	-9168, 12640	upstream, downstream
61224	16	38945840	38946041	201	1	0	0	0	1.5	1	24	20.667	2	1	26	24	0	0	1	0	5.07	0.000123828	n/a	n/a	n/a
155450	4	97353150	97353471	321	2	0	0	1	0	1	20.5	19.8	0	1	23	26	0	0	0	0	5.07	0.000124183	ENSRFEG00010003339	108087	in gene
52236	15	24259109	24259443	334	3	0	0	1	0	1.75	23.9	19.8	0	2	30	27	0	0	1	0	5.07	0.000124183	ADAMTS18	43365	in gene
172692	6	78555030	78555484	454	4	0	0	0	0	1.167	18.929	18.786	0	2	24	25	0	0	1	1	5.07	0.00012434	n/a	n/a	n/a
132011	26	10172425	10172745	320	2	0	0	1	0	1.333	32.5	23.6	0	2	49	36	0	0	1	1	5.07	0.00012434	ZC3HAV1	16925	in gene
161618	5	71077172	71077503	331	2	0	0	0	0	1.25	30.1	21.7	0	2	42	30	0	0	1	1	5.07	0.00012434	n/a	n/a	n/a
52262	15	24501125	24501352	227	2	0	0	0	2	0	29.571	32	2	0	33	37	0	0	1	1	5.07	0.000124482	n/a	n/a	n/a
25127	11	72108308	72108586	278	2	0	1	1	1.429	0	28.333	34.778	2	0	41	46	0	0	1	1	5.07	0.000124482	MMP20	-4618	upstream
173175	6	84146764	84147167	403	4	0	0	0	1.167	0	22.667	19.833	2	0	35	32	0	0	1	1	5.07	0.000124646	n/a	n/a	n/a
93163	20	1661031	1661355	324	2	0	0	0	1.333	0	35.2	25.4	2	0	53	38	0	0	1	1	5.07	0.000124646	n/a	n/a	n/a
200156	9	60473605	60473878	273	1	0	0	0	1.25	0	30.5	20.125	2	0	38	28	0	0	1	0	5.07	0.000124646	n/a	n/a	n/a
47206	14	52865341	52865639	298	2	0	0	1	1.714	0	25.1	27.2	2	0	34	37	0	0	1	1	5.07	0.000124646	CSMD3	255050	in gene
187018	8	29989864	29990181	317	2	0	0	1	0	2	23.5	23.5	0	3	33	33	0	0	0	0	5.07	0.000125652	TRAK2	18786	in gene
38673	13	26772225	26772598	373	1	0	0	1	0	0	22.091	18.273	0	0	25	22	0	0	1	0	5.07	0.000125652	EHBP1	129577	in gene
989	1	12323370	12323633	263	2	0	0	1	0	0	27.75	27.5	0	0	36	35	0	0	1	1	5.07	0.000125652	U6	7727	downstream
2616	1	50408423	50408730	307	1	0	0	0	0	1	16.111	27	0	1	20	34	0	0	0	1	5.07	0.000125652	n/a	n/a	n/a
155896	4	101094730	101094937	207	2	0	0	1	0	1.75	34	31.667	0	3	36	36	0	0	1	1	5.07	0.000125919	SLC7A1	46534	in gene
61125	16	35259591	35260067	476	3	0	0	0	1.5	1	15.267	22.667	2	1	29	39	0	0	0	1	5.07	0.000125949	n/a	n/a	n/a
86505	2	45468943	45469332	389	4	0	0	1	0	0	25.333	23.917	0	0	41	38	0	0	1	1	5.07	0.000125949	GSK3B	181779	in gene
90556	2	88029068	88029386	318	3	0	0	1	1.571	0	27.8	31.7	2	0	41	47	0	0	1	1	5.07	0.000125949	TMPRSS15	67750	in gene
33358	12	70678461	70678761	300	2	0	0	0	1.8	1	25.8	29.6	2	1	38	41	0	0	1	1	5.07	0.000125949	n/a	n/a	n/a
25687	11	80195770	80196098	328	4	0	0	1	1.714	0	26.091	29.546	3	0	36	44	0	0	1	1	5.07	0.000126218	ENSRFEG00010012163	66951	in gene
59844	16	24610928	24611220	292	1	0	1	1	1.222	0	27	30	2	0	38	42	0	0	0	1	5.07	0.000126218	ABCC2	861	in gene
158112	5	16901339	16901574	235	2	0	0	1	1.5	0	22.25	35	2	0	31	48	0	0	0	0	5.07	0.000128261	KIT	-9254	upstream
41687	13	57795018	57795302	284	2	0	0	0	1.667	1	21.444	28.222	3	1	26	33	0	0	1	1	5.07	0.000128261	n/a	n/a	n/a
56227	15	47892394	47892648	254	2	0	0	1	0	0	23.25	25.125	0	0	30	32	0	0	1	1	5.07	0.000128261	ENSRFEG00010010964	-9332	upstream
72977	18	18271872	18272238	366	2	0	0	1	0	1.333	20.5	19.083	0	2	31	29	0	0	0	0	5.07	0.000128329	HHIP	3579	in gene
166632	6	26629683	26629925	242	2	0	0	1	0	0	28	25.125	0	0	35	32	0	0	1	1	5.07	0.000128329	PCNX1	35990	in gene
70131	17	53193036	53193321	285	2	0	0	0	1.778	0	23.111	17.333	3	0	28	22	0	0	1	0	5.07	0.000128669	n/a	n/a	n/a
154437	4	85526519	85526824	305	2	0	0	0	1.444	0	24.1	31.1	2	0	34	42	0	0	1	1	5.07	0.000128669	n/a	n/a	n/a
27229	12	4464222	4464532	310	2	1	0	0	1.444	0	30.8	23.4	2	0	40	30	0	0	1	1	5.07	0.000128669	n/a	n/a	n/a
81277	19	36351183	36351440	257	2	0	0	0	1.333	0	28.375	25.875	2	0	36	32	0	0	1	1	5.07	0.000128669	n/a	n/a	n/a
119460	23	42556487	42556842	355	2	0	0	0	0	1.75	22.364	24.909	0	2	34	29	0	0	1	1	5.07	0.000131105	n/a	n/a	n/a
9108	10	18342440	18342724	284	2	0	1	1	2	0	28	27.667	2	0	37	39	0	0	0	1	5.07	0.000131407	ANO4	-1886	upstream
68949	17	42048368	42048614	246	2	0	0	1	1.4	1.25	22.375	23.625	2	2	28	28	0	0	1	1	5.07	0.000131407	PPARG	101334	in gene
90151	2	83247224	83247614	390	4	0	0	1	0	1.4	19.5	20.083	0	2	30	29	0	0	1	1	5.07	0.000131567	PLCH1	73264	in gene
5935	1	121038703	121039027	324	3	0	0	0	1	0	19	22.8	1	0	24	29	0	0	0	1	5.07	0.000131567	n/a	n/a	n/a
52235	15	24257988	24258350	362	2	0	0	1	0	0	27.636	20.636	0	0	41	29	0	0	1	1	5.07	0.000131567	ADAMTS18	44472	in gene
91035	2	97959105	97959427	322	2	0	1	2	0	1.875	29.2	18	0	4	36	29	0	0	1	1	5.07	0.000131567	ENSRFEG00010010938, ENSRFEG00010010943	9271, -751	downstream, upstream
93258	20	2655965	2656189	224	2	0	0	1	1	1.429	26.857	27.429	1	2	33	35	0	0	1	1	5.07	0.000131567	COBL	144108	in gene
104738	21	42226784	42227110	326	2	0	0	1	0	1.333	32.545	20.909	0	2	50	31	0	0	1	1	5.07	0.000131567	DCAF7	9499	in gene
161037	5	61468147	61468347	200	1	0	0	0	1	0	32.167	19.667	1	0	38	23	0	0	1	0	5.07	0.000131567	n/a	n/a	n/a
134904	27	12359185	12359393	208	1	0	1	1	0	0	37	31.143	0	0	45	38	0	0	1	0	5.07	0.000131877	DISP1	-3218	upstream
173382	6	87906425	87906925	500	4	0	0	0	0	0	16.733	19.125	0	0	30	35	0	0	1	1	5.07	0.000135372	n/a	n/a	n/a
3045	1	64629885	64630172	287	1	0	0	0	1.375	0	28.556	18.889	2	0	39	27	0	0	1	0	5.07	0.00013593	n/a	n/a	n/a
37124	13	9744567	9744855	288	2	0	0	0	1.625	0	24	32.111	2	0	32	41	0	0	1	1	5.07	0.000140223	n/a	n/a	n/a
1582	1	23677940	23678398	458	4	0	0	1	0	0	21.071	19.571	0	0	32	30	0	0	1	1	5.07	0.000140888	RAP2C	17779	downstream
43658	14	4315559	4315766	207	1	0	0	1	0	0	35.333	22.167	0	0	38	24	0	0	1	0	5.07	0.000146814	ENSRFEG00010006872	4818	downstream
27158	12	3782108	3782379	271	1	0	0	0	0	0	26.444	21.111	0	0	34	30	0	0	1	0	5.07	0.000152881	n/a	n/a	n/a
196261	9	23374111	23374807	696	4	0	0	1	2.188	0	79.364	76.818	4	0	136	144	0	0	1	1	5.07	0.000558185	CSMD2	202201	in gene
137814	28	6995870	6996711	841	4	0	0	0	5.762	4.12	205.741	222.519	13	10	433	512	0	0	1	1	5.06	1.62239e-62	n/a	n/a	n/a
104784	21	42459423	42460478	1055	4	0	2	3	2.897	3.783	118.212	109.879	7	7	264	271	0	0	1	1	5.06	3.5789e-41	ENSRFEG00010014139, CD79B, SCN4A	-6829, 375, 32579	upstream, in gene, downstream
123038	24	22688239	22688685	446	4	0	0	1	4.143	4.143	211.071	233.071	6	6	326	362	0	0	1	1	5.06	1.61334e-34	NDST1	18602	in gene
58678	16	15320866	15321427	561	4	0	0	2	1.471	5.385	158.471	140.176	2	8	276	249	0	0	1	1	5.06	3.63992e-30	ZDHHC6, ACSL5	17571, 47080	in gene, downstream
45904	14	35742248	35743087	839	2	0	0	1	2.16	2.55	100.731	90.808	6	6	157	154	0	0	1	1	5.06	1.22778e-27	RAD54B	69271	in gene
194662	9	14725736	14726217	481	4	0	1	1	4.533	1.667	160.467	153.667	6	2	244	224	0	0	1	1	5.06	5.2322e-26	USP48	-2665	upstream
13745	10	62848914	62849464	550	4	0	1	2	1.615	2.917	117.471	124.824	3	5	197	214	0	0	1	1	5.06	1.00283e-23	LLPH, ENSRFEG00010002041	-7630, 11510	upstream, in gene
45864	14	35314571	35315037	466	4	0	0	1	4.273	2.5	134.214	130.429	7	4	220	224	0	0	1	1	5.06	1.24004e-21	CDH17	101533	in gene
55392	15	43200377	43200758	381	4	0	0	1	2.455	2.5	161.083	148.333	4	4	225	209	0	0	1	1	5.06	1.71224e-21	SAE1	43613	in gene
65094	17	7604983	7605380	397	4	0	2	3	3.846	1.2	155.769	158.077	6	2	251	257	0	0	1	1	5.06	2.70499e-21	PFKFB4, ENSRFEG00010009066, SHISA5	46185, 29, -5070	downstream, in gene, upstream
111423	22	30556170	30556881	711	2	1	0	0	2.7	2.059	79.091	72.818	4	4	163	146	0	0	1	1	5.06	1.6353e-19	n/a	n/a	n/a
15821	10	87845973	87846376	403	4	0	0	0	1.4	5.714	123.231	109.692	2	8	204	182	0	0	1	1	5.06	1.87882e-17	n/a	n/a	n/a
82329	19	46893004	46893375	371	2	0	0	1	1.167	3.727	130.545	130.091	2	5	195	192	0	0	1	1	5.06	2.05744e-17	NEDD4L	16032	in gene
169616	6	48037569	48037965	396	2	0	0	1	2.778	2.583	112.333	121.667	4	4	173	185	0	0	1	1	5.06	2.18455e-17	VPS13C	4787	in gene
139516	3	3199301	3200042	741	4	0	0	0	1.619	2.333	69.13	59.304	3	4	197	175	0	0	1	1	5.06	2.72754e-17	n/a	n/a	n/a
32640	12	63915512	63915862	350	3	0	1	1	1.75	3.818	149.182	117.545	2	6	212	176	0	0	1	1	5.06	3.23183e-17	ZNF483	-736	upstream
73275	18	21169519	21170230	711	4	0	0	0	1.4	1.75	62.364	61	2	3	103	117	0	0	1	1	5.06	3.45273e-17	n/a	n/a	n/a
65326	17	8891636	8892644	1008	4	0	0	1	1.867	1.867	39.844	44.094	3	3	90	124	0	0	1	1	5.06	2.44258e-15	LRRC2	13604	in gene
84276	2	8764544	8764829	285	2	0	1	1	2	1.667	112.889	120.778	2	2	142	152	0	0	1	1	5.06	2.80029e-15	WWTR1	-2025	upstream
195846	9	21143230	21143642	412	2	0	0	1	2.833	2.364	97.077	107.923	4	4	152	179	0	0	1	1	5.06	2.91358e-15	SDC3	28968	in gene
64478	17	4452794	4453209	415	2	1	0	1	4.273	6.444	87.077	109.077	11	15	136	178	0	0	1	1	5.06	3.34593e-15	SUMF1	72460	in gene
46495	14	42736803	42737302	499	4	0	0	0	1.667	1.4	88.467	83.067	2	2	138	136	0	0	1	1	5.06	3.51027e-15	n/a	n/a	n/a
47334	14	56081121	56081620	499	2	0	0	0	2.143	0	72.933	100.2	4	0	113	168	0	0	1	1	5.06	5.50288e-15	n/a	n/a	n/a
26327	11	86923370	86923879	509	4	0	0	1	2	3.667	64.188	62.062	2	5	109	92	0	0	1	1	5.06	3.50939e-13	DSCAML1	236426	in gene
3624	1	82567008	82567537	529	4	0	0	1	1.941	1.818	60.353	66.118	4	4	79	93	0	0	1	1	5.06	4.20357e-13	IQSEC2	69214	in gene
90828	2	95259683	95260091	408	4	0	0	0	1.3	3.167	84.25	97.167	2	5	131	152	0	0	1	1	5.06	5.228e-13	n/a	n/a	n/a
64552	17	4875463	4876194	731	4	0	0	0	1.75	2.13	43.783	38	2	4	83	72	0	0	1	1	5.06	5.29602e-13	n/a	n/a	n/a
5227	1	112518837	112519353	516	4	0	0	1	2.4	1.867	45.375	53	4	3	83	91	0	0	1	1	5.06	4.67147e-11	CDKL5	104107	in gene
119464	23	42659327	42660166	839	4	0	0	0	1.867	1.556	36.926	29.296	3	2	60	45	0	0	1	1	5.06	4.86127e-11	n/a	n/a	n/a
105585	21	48407444	48407834	390	2	0	0	1	1.25	1.833	69.167	58.833	2	3	98	77	0	0	1	1	5.06	5.00917e-11	SLC39A11	262694	in gene
114923	23	4950135	4950719	584	4	0	0	1	3.231	0	52.167	48.556	6	0	109	100	0	0	1	1	5.06	5.08208e-11	TFAP2C	7589	in gene
32749	12	64777589	64777883	294	2	0	0	1	1.333	1.333	95.444	65.556	2	2	120	81	0	0	1	1	5.06	5.16055e-11	SNX30	4749	in gene
152695	4	61591887	61592229	342	4	0	0	1	2.7	3.333	71.364	85.182	5	6	106	129	0	0	1	1	5.06	5.23408e-11	RAB11FIP1	10452	in gene
90445	2	86490188	86490671	483	2	0	0	0	1.273	2.6	57.133	65.2	2	4	89	111	0	0	1	1	5.06	5.23669e-11	n/a	n/a	n/a
40646	13	48577420	48577758	338	4	0	1	1	1	0	72	63.6	1	0	103	94	0	0	1	1	5.06	5.29504e-11	FAM98A	-3955	upstream
80589	19	23420376	23420765	389	2	0	0	0	3.9	0	63.833	73.25	6	0	94	112	0	0	1	1	5.06	5.88042e-11	n/a	n/a	n/a
192693	9	3868620	3869036	416	2	0	0	1	2.167	1.9	70	57.846	3	3	91	84	0	0	1	1	5.06	6.25605e-11	ACOT7	18908	in gene
95527	20	28697752	28698143	391	4	0	0	1	0	2	74.417	57.167	0	4	104	76	0	0	1	1	5.06	7.60403e-11	ICA1	58531	in gene
11235	10	42216887	42217508	621	2	0	0	0	1.9	1	36.5	47.65	4	1	44	69	0	0	1	1	5.06	7.64531e-11	n/a	n/a	n/a
66394	17	17260578	17261412	834	4	0	0	0	0	0	42.769	28.154	0	0	92	59	0	0	1	1	5.06	1.06662e-10	n/a	n/a	n/a
9011	10	17288128	17288756	628	4	0	1	2	1.286	2	37.3	29.95	2	2	64	45	0	0	1	1	5.06	6.47352e-09	NUP37, WASHC3	49277, -5727	downstream, upstream
59126	16	20693112	20693477	365	2	0	0	1	1.2	2.583	58.917	51.25	2	4	88	79	0	0	1	1	5.06	6.76247e-09	SORCS3	199273	in gene
23469	11	51441840	51442134	294	1	0	1	1	0	0	73.111	53.556	0	0	108	77	0	0	1	0	5.06	6.76247e-09	CAPN5	-2179	upstream
167988	6	37037909	37038411	502	4	0	0	0	1.273	1	41.438	36.062	2	1	57	54	0	0	1	1	5.06	6.93557e-09	n/a	n/a	n/a
80133	19	17795109	17795572	463	2	0	0	0	0	1.4	36.643	41.643	0	2	55	48	0	0	0	0	5.06	6.96185e-09	n/a	n/a	n/a
169271	6	46042942	46043324	382	2	0	0	1	1.667	2.25	61.417	61.417	3	3	91	93	0	0	1	1	5.06	6.99857e-09	ZNF609	74896	in gene
79748	19	13139338	13139656	318	2	0	0	0	0	1.429	63.9	71.8	0	2	95	106	0	0	1	1	5.06	7.01587e-09	n/a	n/a	n/a
43307	13	71358877	71359246	369	2	0	0	0	1.25	1.667	49.583	60.167	2	2	73	88	0	0	1	1	5.06	7.08637e-09	n/a	n/a	n/a
45551	14	30037629	30038341	712	4	0	0	0	1.9	1.529	25.087	27.652	3	2	58	52	0	0	1	1	5.06	7.10414e-09	n/a	n/a	n/a
46117	14	39121685	39122294	609	4	0	0	1	1.4	1.714	28.632	30.263	2	2	47	52	0	0	1	1	5.06	7.10414e-09	CPQ	601922	downstream
46504	14	42780478	42780730	252	1	0	0	0	0	2.25	65.25	77.875	0	3	80	101	0	0	0	1	5.06	7.10414e-09	n/a	n/a	n/a
161223	5	63908350	63909163	813	2	0	0	0	0	1.857	21.731	27.692	0	3	36	47	0	0	1	1	5.06	7.10414e-09	n/a	n/a	n/a
173209	6	84548650	84549000	350	2	1	0	1	2	3.091	57.091	49.727	2	4	72	61	0	0	1	1	5.06	7.19527e-09	PAX9	4446	in gene
185824	8	17752277	17752938	661	4	0	0	0	1.273	1.333	33.048	28.238	2	2	56	51	0	0	1	1	5.06	7.35726e-09	n/a	n/a	n/a
123878	24	30747464	30747826	362	3	0	0	1	0	1.2	64.273	48	0	2	100	75	0	0	1	1	5.06	7.35726e-09	GABRA1	58338	downstream
14386	10	70381617	70381866	249	1	0	0	0	0	1.8	53.75	77	0	4	67	100	0	0	0	1	5.06	7.50764e-09	n/a	n/a	n/a
190729	8	80095497	80096004	507	3	0	0	0	1.25	1.357	45	39.625	2	2	65	60	0	0	1	1	5.06	7.56652e-09	n/a	n/a	n/a
80702	19	26199209	26199653	444	2	0	0	0	0	0	48.143	48.5	0	0	72	76	0	0	1	1	5.06	7.72838e-09	n/a	n/a	n/a
196297	9	23991539	23992147	608	2	0	0	0	0	1.857	36.947	31.842	0	2	61	47	0	0	1	1	5.06	7.79811e-09	n/a	n/a	n/a
134706	27	11001186	11001534	348	2	0	0	0	1.833	3.2	56.8	67.2	3	4	79	92	0	0	1	1	5.06	8.23078e-09	n/a	n/a	n/a
29023	12	30187979	30188519	540	2	0	0	1	0	1.444	34.235	31.177	0	2	57	47	0	0	1	1	5.06	8.40125e-09	KDM4C	195177	in gene
82676	19	49441629	49442020	391	2	0	0	1	0	1.3	57.154	47.846	0	2	72	65	0	0	1	1	5.06	9.21517e-09	RNF152	-9264	upstream
191090	8	84302243	84302560	317	2	0	0	0	0	1.5	36	42.6	0	2	52	61	0	0	1	1	5.06	9.15694e-07	n/a	n/a	n/a
175042	7	4564593	4564873	280	2	0	1	1	0	1.286	47	47.333	0	2	61	62	0	0	1	1	5.06	9.15694e-07	ADCY2	-5164	upstream
184794	8	8130356	8130734	378	3	0	0	1	1.083	0	42.917	40.083	2	0	79	74	0	0	1	1	5.06	9.1679e-07	TRIP12	5506	in gene
188554	8	50346255	50346615	360	2	0	0	1	1.375	1.273	47.273	39.091	2	2	65	55	0	0	1	1	5.06	9.23311e-07	CHN1	91474	in gene
42692	13	66055634	66055951	317	2	1	0	1	1.6	1	35	44.4	3	1	48	64	0	0	1	1	5.06	9.3662e-07	ASAP2	135580	in gene
115778	23	10797730	10798173	443	3	0	0	0	1.2	0	45.077	29.923	2	0	65	42	0	0	1	0	5.06	9.52841e-07	n/a	n/a	n/a
200660	9	66760174	66760588	414	2	0	0	0	1.286	1.75	43.538	34.308	2	2	65	51	0	0	1	1	5.06	9.52841e-07	n/a	n/a	n/a
161702	5	71834764	71835121	357	2	0	0	0	0	2.182	43.818	37.091	0	3	65	58	0	0	1	1	5.06	9.7238e-07	n/a	n/a	n/a
180355	7	69597625	69598023	398	2	0	0	0	0	2.4	40.077	37.308	0	4	57	58	0	0	1	1	5.06	9.88796e-07	n/a	n/a	n/a
3577	1	82001438	82001961	523	2	1	0	0	2.455	0	33.235	28.118	4	0	52	46	0	0	1	1	5.06	1.02896e-06	n/a	n/a	n/a
52355	15	25190460	25190785	325	3	0	0	1	1.273	0	29.364	40.636	2	0	42	58	0	0	1	1	5.06	1.06369e-06	WWOX	381594	in gene
145379	3	71006987	71007342	355	2	0	0	0	1.667	0	38.818	44	2	0	57	64	0	0	1	1	5.06	1.06369e-06	n/a	n/a	n/a
14027	10	65287911	65288349	438	4	0	0	1	0	1.375	31.846	36.385	0	2	54	62	0	0	1	1	5.06	1.10208e-06	CPSF6	11250	in gene
2372	1	44800225	44800515	290	2	0	0	1	0	1.5	45.444	36.889	0	2	61	48	0	0	1	1	5.06	1.12105e-06	ENSRFEG00010022035	5515	downstream
93795	20	8742719	8743046	327	2	0	0	0	1.4	0	36.818	47.636	2	0	47	67	0	0	1	1	5.06	1.14613e-06	n/a	n/a	n/a
180274	7	68051628	68051908	280	2	0	0	0	0	1.5	26.889	27.667	0	2	39	37	0	0	1	1	5.06	0.000135066	n/a	n/a	n/a
10738	10	36929280	36929568	288	2	0	0	0	1	1.4	27.2	29.8	1	2	41	44	0	0	1	1	5.06	0.000135066	n/a	n/a	n/a
159444	5	38085842	38086081	239	2	0	0	0	0	1.625	24	24.375	0	2	29	27	0	0	1	1	5.06	0.000135642	n/a	n/a	n/a
69328	17	44705055	44705317	262	2	0	0	1	0	0	17.222	34.444	0	0	24	44	0	0	0	0	5.06	0.000139931	SRGAP3	206522	in gene
105260	21	45287249	45287560	311	1	0	0	1	1.5	0	17.1	26.6	2	0	24	38	0	0	0	1	5.06	0.000146078	WIPI1	5981	in gene
135990	27	22468713	22469004	291	1	0	0	1	0	0	18.333	34.889	0	0	24	44	0	0	0	1	5.06	0.000152657	LYST	114703	in gene
3444	1	79624438	79624761	323	1	0	0	0	1.2	0	37.8	19.4	2	0	52	26	0	0	1	0	5.06	0.000181855	n/a	n/a	n/a
136811	28	366385	366759	374	4	0	0	1	3.917	1.143	129.25	146.75	6	2	237	266	0	0	1	1	5.06	0.000576277	TMEM266	37429	in gene
88698	2	62971651	62972013	362	2	0	0	0	0	0	13	12.546	0	0	21	17	0	0	0	0	5.06	0.00150633	n/a	n/a	n/a
150529	4	40054202	40054541	339	2	0	0	0	0	1	9.455	12.454	0	1	13	20	0	0	0	0	5.06	0.00150633	n/a	n/a	n/a
95190	20	20783130	20783424	294	2	0	0	1	0	1.2	10	6.2	0	2	15	10	0	0	0	0	5.06	0.00150633	HDAC9	165179	in gene
79525	19	9900669	9900971	302	2	0	0	1	0	0	12.2	10.6	0	0	19	16	0	0	0	0	5.06	0.00150633	PTPRM	365825	in gene
81099	19	31145538	31145767	229	1	0	0	0	0	0	13.143	11.714	0	0	15	14	0	0	0	0	5.06	0.00150633	n/a	n/a	n/a
94052	20	10968968	10969173	205	1	0	0	1	0	0	13	11.667	0	0	17	15	0	0	0	0	5.06	0.00150633	PDE1C	350252	in gene
70413	17	57307877	57308402	525	2	0	0	0	0	0	5.125	6.375	0	0	8	11	0	0	0	0	5.06	0.00152172	n/a	n/a	n/a
170277	6	54983919	54984337	418	2	0	0	0	0	0	6.769	7.923	0	0	10	13	0	0	0	0	5.06	0.00152172	n/a	n/a	n/a
84536	2	11186288	11186689	401	2	0	0	0	0	0	6.846	9.231	0	0	9	16	0	0	0	0	5.06	0.00152172	n/a	n/a	n/a
202865	9	87316241	87316586	345	2	0	0	0	0	0	11.909	11.273	0	0	19	12	0	0	0	0	5.06	0.00152172	n/a	n/a	n/a
143425	3	43876248	43876642	394	2	0	0	0	0	0	9.846	6.385	0	0	17	8	0	0	0	0	5.06	0.00152172	n/a	n/a	n/a
90935	2	96188095	96188406	311	2	0	0	1	0	0	12.1	5.5	0	0	18	8	0	0	0	0	5.06	0.00152172	GRIK1	353861	downstream
84933	2	22584979	22585224	245	2	0	0	0	0	0	11.375	11.75	0	0	14	15	0	0	0	0	5.06	0.00152172	n/a	n/a	n/a
27754	12	8793582	8793832	250	1	0	0	1	0	0	11.875	10.375	0	0	17	13	0	0	0	0	5.06	0.00152172	CDC14C	55437	in gene
39101	13	32547494	32547720	226	1	0	0	0	0	0	11.429	7.571	0	0	14	10	0	0	0	0	5.06	0.00152172	n/a	n/a	n/a
22899	11	48556757	48556971	214	1	0	0	1	0	0	15.714	19.286	0	0	18	24	0	0	0	0	5.06	0.00152172	P2RY6	7090	in gene
66412	17	17425645	17425852	207	1	0	0	0	0	0	11	10.167	0	0	13	12	0	0	0	0	5.06	0.00152172	n/a	n/a	n/a
36029	13	1470825	1471220	395	2	0	0	0	0	0	11.167	6.333	0	0	19	10	0	0	0	0	5.06	0.00152198	n/a	n/a	n/a
98591	21	4901162	4901546	384	2	0	0	0	0	0	11.5	7.667	0	0	19	11	0	0	0	0	5.06	0.00152198	n/a	n/a	n/a
52398	15	25787281	25787481	200	1	0	0	0	0	0	12.5	18.333	0	0	15	22	0	0	0	0	5.06	0.00152198	n/a	n/a	n/a
112987	22	46639616	46639854	238	1	0	0	0	0	0	14.875	6.5	0	0	21	8	0	0	0	0	5.06	0.00152198	n/a	n/a	n/a
180382	7	71401872	71402076	204	1	0	0	0	0	0	11.833	13.167	0	0	15	18	0	0	0	0	5.06	0.00152198	n/a	n/a	n/a
27879	12	10541970	10542170	200	1	0	0	0	0	0	10	13.833	0	0	12	15	0	0	0	0	5.06	0.00156931	n/a	n/a	n/a
2430	1	46181515	46181792	277	2	0	0	1	1	0	12	8.444	1	0	17	13	0	0	0	0	5.06	0.00156931	COL4A6	120378	in gene
202675	9	86209079	86209371	292	2	0	0	1	0	1	6.444	16.222	0	1	10	23	0	0	0	0	5.06	0.00193473	BMP6	19166	in gene
43075	13	69299515	69299715	200	1	0	0	0	0	0	8.429	24	0	0	12	29	0	0	0	1	5.06	0.00193473	n/a	n/a	n/a
21300	11	36737194	36737803	609	4	0	0	1	6.842	8.579	347.053	334.421	13	18	562	547	0	0	1	1	5.05	6.65938e-71	PLEKHA7	129540	in gene
39667	13	39331607	39332329	722	4	0	0	1	2.565	4.591	164.522	159.043	5	8	295	307	0	0	1	1	5.05	3.51874e-45	PRKCE	460338	in gene
128348	25	19060528	19061160	632	2	0	0	2	3.684	2.643	155	156.85	6	5	257	255	0	0	1	1	5.05	2.35641e-34	CABP7, ZMAT5	19867, 14327	downstream, in gene
127898	25	15555904	15556454	550	4	0	0	1	2.929	4.333	170.889	153.5	5	6	306	263	0	0	1	1	5.05	1.88844e-33	KIAA1671	105872	in gene
69020	17	42596096	42596710	614	3	0	0	1	2.35	3.95	155.7	140.3	5	7	277	247	0	0	1	1	5.05	3.56052e-32	VGLL4	52802	in gene
53501	15	33169941	33170491	550	2	0	0	1	4.25	1.273	148.529	136.824	7	2	188	187	0	0	1	1	5.05	8.8559e-30	ZFPM1	49585	in gene
170045	6	51925615	51926180	565	4	0	0	1	2.222	3.588	135.944	148.833	4	5	237	264	0	0	1	1	5.05	5.2913e-28	CGNL1	9153	in gene
100808	21	19256581	19257189	608	4	0	0	0	2.889	0	111.263	115.316	6	0	197	202	0	0	1	1	5.05	5.36882e-26	n/a	n/a	n/a
67131	17	24526003	24526880	877	4	0	0	1	2.154	2.333	84.214	75.679	4	4	196	174	0	0	1	1	5.05	1.07208e-25	THRB	120888	in gene
183377	8	413402	413892	490	4	0	0	1	2.5	1.75	132.875	123	5	3	242	230	0	0	1	1	5.05	1.05393e-23	ENSRFEG00010000976	12701	in gene
200346	9	63722926	63723410	484	2	0	0	0	3.077	2	139.6	127.467	5	3	233	214	0	0	1	1	5.05	1.0728e-23	n/a	n/a	n/a
145460	3	72027380	72028019	639	2	0	1	2	4.688	6.105	100.7	97.95	19	27	139	139	0	0	1	1	5.05	1.48468e-23	ENSRFEG00010000168, SMPDL3A	8230, -803	downstream, upstream
124801	24	40521661	40522228	567	4	0	0	0	3.389	2.882	116.056	107.111	6	6	177	171	0	0	1	1	5.05	1.68999e-23	n/a	n/a	n/a
118097	23	26277531	26277932	401	2	0	0	0	2.692	1.5	169.923	134.231	4	2	266	211	0	0	1	1	5.05	1.7472e-23	n/a	n/a	n/a
66132	17	14365179	14365653	474	2	0	0	2	5.667	2.6	151.6	138.133	10	6	250	226	0	0	1	1	5.05	2.33234e-23	PLCD1, VILL	14856, 17100	in gene, downstream
26971	12	2194502	2195360	858	2	0	0	1	1.846	2.636	66.778	65.815	3	5	110	99	0	0	1	1	5.05	1.15772e-21	SPTLC1	5329	in gene
84922	2	22457010	22457493	483	4	0	0	0	2.857	5.333	119.667	122.267	9	11	218	215	0	0	1	1	5.05	1.58955e-21	n/a	n/a	n/a
38738	13	27128164	27128941	777	4	0	0	0	1.357	2.125	69.833	73.125	2	3	106	108	0	0	1	1	5.05	1.79109e-21	n/a	n/a	n/a
75019	18	39335002	39335849	847	4	0	0	1	1.905	2.364	58.963	76.037	4	4	93	121	0	0	1	1	5.05	2.69012e-20	LDLR	16505	in gene
68941	17	42014721	42015045	324	2	0	0	1	1.167	3.333	141.2	135.2	2	6	193	179	0	0	1	1	5.05	1.64226e-19	PPARG	134942	downstream
58583	16	14721936	14722360	424	3	0	0	1	2	2.833	139.077	121.923	3	5	230	207	0	0	1	1	5.05	2.43188e-19	TCF7L2	145136	in gene
196275	9	23479168	23479670	502	2	0	0	1	0	2.812	122.125	109.562	0	6	209	193	0	0	1	1	5.05	5.36936e-19	CSMD2	97241	in gene
71768	18	3324335	3324675	340	2	0	1	2	3.364	2.091	131.545	105.455	5	3	176	144	0	0	1	1	5.05	2.23139e-17	USP53, ENSRFEG00010007022	39639, -1601	downstream, upstream
65464	17	9709999	9710438	439	4	0	1	1	2.083	1.4	77.143	102.286	3	2	106	157	0	0	1	1	5.05	2.75356e-17	LARS2	-4272	upstream
36692	13	6610360	6610801	441	4	0	0	1	2.545	1.25	85.286	94	4	2	138	150	0	0	1	1	5.05	3.29987e-15	SEPTIN10	49711	in gene
22580	11	46985425	46986391	966	4	0	0	0	2.3	1.286	41.067	45.067	4	2	93	119	0	0	1	1	5.05	3.62097e-15	n/a	n/a	n/a
127579	25	13563011	13563406	395	4	0	1	1	1.833	2.5	93.25	117.333	3	3	125	160	0	0	1	1	5.05	3.69896e-15	HNF1A	-3086	upstream
147156	3	91265298	91265679	381	2	0	0	0	2.273	1.2	106.917	105.667	3	2	165	166	0	0	1	1	5.05	4.78449e-15	n/a	n/a	n/a
9814	10	24813462	24814428	966	4	0	0	0	0	1.462	50.3	37.067	0	2	66	73	0	0	1	1	5.05	4.92546e-15	n/a	n/a	n/a
41580	13	55744115	55744852	737	2	0	0	2	2.444	1.6	49.826	64.217	4	3	65	83	0	0	1	1	5.05	6.45839e-15	WDCP, MFSD2B	22027, 8419	downstream, in gene
29533	12	34937735	34938092	357	4	0	0	0	1.2	2.636	87.636	97	2	4	138	156	0	0	1	1	5.05	4.23331e-13	n/a	n/a	n/a
177483	7	34935821	34936209	388	2	0	0	1	2.182	3.182	84.167	95.167	3	5	135	155	0	0	1	1	5.05	4.25467e-13	ANKRD55	74900	in gene
118897	23	35359193	35359637	444	4	0	0	1	2	1.333	73.429	85.786	2	2	119	136	0	0	1	1	5.05	5.55123e-13	MACROD2	1015921	in gene
159492	5	38758529	38759012	483	4	0	0	0	1.5	2.867	75.2	65.867	2	5	138	117	0	0	1	1	5.05	5.62426e-13	n/a	n/a	n/a
186719	8	27502119	27502720	601	4	0	0	1	2.8	0	61.474	45.895	5	0	90	83	0	0	1	1	5.05	1.06146e-12	PARD3B	57739	in gene
25220	11	73297363	73297875	512	3	0	0	1	1.286	2.25	51.125	56.375	2	4	103	91	0	0	1	1	5.05	5.61311e-11	PDGFD	108935	in gene
118289	23	27830485	27830934	449	4	0	0	0	1.444	2.1	59.429	60.571	2	3	82	97	0	0	1	1	5.05	5.77684e-11	n/a	n/a	n/a
202838	9	87102741	87103157	416	3	0	0	0	2.462	1.417	61.385	67.077	4	2	99	92	0	0	1	1	5.05	5.78617e-11	n/a	n/a	n/a
166244	6	24062966	24063207	241	2	0	0	1	2.375	1.429	71.125	84.875	3	2	80	102	0	0	1	1	5.05	5.99107e-11	SYNDIG1L	6891	in gene
194840	9	15535607	15535940	333	2	0	0	1	0	1.6	80.546	71.454	0	2	110	98	0	0	1	0	5.05	6.15641e-11	EPHB2	81719	in gene
15290	10	84365803	84366502	699	2	0	0	0	2.471	1.444	36.818	39.5	5	2	77	59	0	0	1	1	5.05	6.30466e-11	n/a	n/a	n/a
84112	2	7392178	7392663	485	4	0	0	0	3.727	0	48.067	57.533	6	0	83	91	0	0	1	1	5.05	6.37922e-11	n/a	n/a	n/a
201260	9	72504619	72505045	426	4	0	0	0	0	2.692	64.846	76.615	0	4	100	123	0	0	1	1	5.05	6.39219e-11	n/a	n/a	n/a
123252	24	24792681	24793362	681	2	0	0	1	2.455	1.333	40.619	44.095	4	2	83	87	0	0	1	1	5.05	6.48123e-11	GRIA1	111375	in gene
179047	7	49316209	49316752	543	4	0	0	0	0	2.765	48.412	48	0	4	88	84	0	0	1	1	5.05	8.31609e-11	n/a	n/a	n/a
162132	5	79074886	79075598	712	4	0	0	0	3.083	1.273	39.455	34.864	5	2	66	56	0	0	1	1	5.05	8.46038e-11	n/a	n/a	n/a
190663	8	77713965	77714337	372	4	0	0	1	0	2.25	47.917	76.083	0	4	80	127	0	0	1	1	5.05	9.72746e-11	LRP1B	819651	in gene
181872	7	89244892	89245321	429	2	0	0	0	0	3.5	58.786	69.571	0	6	99	114	0	0	1	1	5.05	1.01052e-10	n/a	n/a	n/a
167924	6	36462930	36463321	391	4	0	1	1	1.75	0	52.083	55.75	2	0	77	80	0	0	1	1	5.05	7.47248e-09	CCDC198	-3528	upstream
168053	6	37768781	37769286	505	3	0	0	0	1.375	1.273	38.25	42.062	2	2	65	65	0	0	1	1	5.05	7.48143e-09	n/a	n/a	n/a
93642	20	7730714	7731331	617	2	0	0	1	1.417	1.6	30.05	33.4	2	2	50	47	0	0	1	1	5.05	7.48143e-09	ELMO1	350400	in gene
196290	9	23936944	23937378	434	2	0	0	0	1.125	1.692	42.357	47.429	2	2	62	81	0	0	1	1	5.05	7.64472e-09	n/a	n/a	n/a
25910	11	83506398	83506684	286	2	0	0	1	0	1.5	56.889	55.333	0	2	67	68	0	0	1	1	5.05	7.66714e-09	HTR3A	19711	downstream
155551	4	98456300	98457110	810	4	0	0	1	0	1.231	29.88	24.84	0	2	51	52	0	0	1	1	5.05	7.7924e-09	ATP8A2	525102	in gene
39218	13	33391480	33391690	210	1	0	0	0	1.167	1.857	73.286	70.571	2	2	80	78	0	0	1	0	5.05	7.81779e-09	n/a	n/a	n/a
84743	2	16012619	16013333	714	2	0	0	0	1.765	1.556	29.5	28.091	3	2	45	53	0	0	1	1	5.05	7.99211e-09	n/a	n/a	n/a
78639	19	915446	915744	298	1	0	0	1	1.5	1.333	68.6	47.4	2	2	99	66	0	0	1	0	5.05	7.99211e-09	EEFSEC	285680	downstream
5653	1	118178627	118179190	563	4	0	0	1	1.182	1.667	41.118	34.059	2	2	60	46	0	0	1	1	5.05	8.01905e-09	ARHGAP6	75363	in gene
120831	24	7141536	7141904	368	2	0	0	1	1	2.333	50.167	54.417	1	4	82	90	0	0	1	1	5.05	8.91699e-09	CHSY3	121141	in gene
200812	9	68572236	68572629	393	4	0	0	0	2.25	1	53.667	52.667	4	1	82	78	0	0	1	1	5.05	1.02712e-08	n/a	n/a	n/a
202393	9	82489032	82489477	445	2	0	0	0	1.333	0	42.786	39.571	2	0	66	60	0	0	1	1	5.05	1.27203e-08	n/a	n/a	n/a
47143	14	50594258	50594651	393	4	0	0	0	1.2	1.429	43.417	37.25	2	2	62	53	0	0	1	1	5.05	1.00625e-06	n/a	n/a	n/a
147066	3	89692436	89692741	305	2	0	0	0	1	0	37.3	33.2	1	0	47	43	0	0	1	1	5.05	1.03406e-06	n/a	n/a	n/a
153452	4	69411574	69411950	376	4	0	0	1	0	1.2	39.5	33.583	0	2	64	53	0	0	1	1	5.05	1.04177e-06	TRMT9B	40515	in gene
91673	2	102100780	102101204	424	4	0	0	1	2.5	0	37.154	31.308	4	0	57	53	0	0	1	1	5.05	1.11384e-06	HLCS	91124	in gene
153394	4	69067073	69067416	343	2	0	0	0	1.333	0	39.5	46.8	2	0	50	56	0	0	1	1	5.05	1.11384e-06	n/a	n/a	n/a
147959	3	98866879	98867085	206	1	0	0	1	2.2	1.429	42.571	47.571	3	2	55	55	0	0	0	1	5.05	1.12565e-06	ARID1B	88686	in gene
130550	25	38600762	38601208	446	2	0	0	0	0	0	38.286	23.643	0	0	52	33	0	0	1	1	5.05	1.19504e-06	n/a	n/a	n/a
33347	12	70501337	70501656	319	2	0	0	0	0	1.75	35.5	35	0	2	48	49	0	0	1	1	5.05	1.2367e-06	n/a	n/a	n/a
42390	13	64548374	64548656	282	2	0	0	1	1	2	51	33.667	1	3	64	42	0	0	0	0	5.05	1.29807e-06	LPIN1	54645	in gene
176935	7	28787854	28788202	348	4	0	0	1	0	1.25	33.636	38.909	0	2	48	54	0	0	1	1	5.05	1.30993e-06	TMEM267	19068	downstream
190450	8	72380548	72380973	425	4	0	0	0	2.364	1	30.846	37.769	5	1	40	51	0	0	1	1	5.05	1.33306e-06	n/a	n/a	n/a
193412	9	7381556	7381905	349	2	0	0	0	2.714	1.5	39.727	53.455	5	2	55	77	0	0	1	1	5.05	1.33306e-06	n/a	n/a	n/a
109305	22	13890316	13890743	427	4	0	0	1	1.273	0	42.846	28.077	2	0	63	45	0	0	1	1	5.05	1.42795e-06	CACNA1E	223591	in gene
36108	13	2532027	2532398	371	2	0	0	0	0	1.875	30.583	42.333	0	3	50	68	0	0	1	1	5.05	1.6553e-06	n/a	n/a	n/a
35018	12	79608035	79608691	656	4	0	0	1	1.357	3.5	109.1	117.2	2	7	198	180	0	0	1	1	5.05	2.98871e-06	RAPGEF1	37487	in gene
73164	18	20017764	20018046	282	2	0	0	0	0	1.286	27.5	24.75	0	2	37	33	0	0	1	1	5.05	0.000133596	n/a	n/a	n/a
178152	7	41540617	41540908	291	2	0	0	0	1.5	0	28.111	25.778	2	0	39	37	0	0	1	1	5.05	0.000133907	n/a	n/a	n/a
117224	23	21229358	21229680	322	2	0	0	1	0	0	27.2	32.2	0	0	38	42	0	0	1	1	5.05	0.000133907	ZNF341	20486	in gene
141626	3	15801532	15801960	428	3	0	0	1	0	1.182	16.071	12.643	0	2	28	21	0	0	1	0	5.05	0.000133949	ADGRF5	18195	in gene
202577	9	84286317	84286640	323	4	0	0	1	0	0	26.4	22.6	0	0	41	33	0	0	1	1	5.05	0.000133949	ENSRFEG00010017099	220917	in gene
4166	1	90644206	90644419	213	1	1	0	0	0	1.5	27.857	28.571	0	3	36	42	0	0	1	0	5.05	0.000133949	n/a	n/a	n/a
99893	21	14318466	14318706	240	2	0	0	1	0	0	21.714	25.429	0	0	25	30	0	0	1	1	5.05	0.000133949	ENSRFEG00010019694	49262	in gene
69448	17	46456412	46456677	265	2	0	0	1	1	0	26.111	24	1	0	32	31	0	0	1	1	5.05	0.000133949	GRM7	144508	in gene
156812	5	2583735	2584068	333	3	0	0	1	0	1.429	28.182	19.727	0	2	42	30	0	0	1	0	5.05	0.000134056	ZNF438	-8154	upstream
2396	1	45084848	45085179	331	2	0	0	0	0	1.2	30.1	26.1	0	2	47	40	0	0	1	1	5.05	0.000134056	n/a	n/a	n/a
147129	3	90800223	90800544	321	2	0	0	0	2.143	1.545	26.546	22.546	4	4	39	34	0	0	1	1	5.05	0.000134056	n/a	n/a	n/a
72371	18	9638454	9639049	595	2	0	0	0	0	0	12.842	14.632	0	0	21	29	0	0	0	0	5.05	0.000134249	n/a	n/a	n/a
186262	8	23879154	23879556	402	3	0	0	1	1.75	0	17.538	23.538	2	0	28	36	0	0	0	1	5.05	0.000134249	MAP2	31696	in gene
187963	8	41418968	41419248	280	1	0	0	0	1.222	0	21.667	25.667	2	0	30	32	0	0	0	1	5.05	0.000134249	n/a	n/a	n/a
149102	4	5769974	5770219	245	2	0	0	1	1.667	0	26.5	23.25	3	0	36	32	0	0	1	1	5.05	0.000134249	GTF2F2	26202	in gene
61199	16	37701295	37701616	321	2	0	0	0	0	1	32.4	27.8	0	1	48	42	0	0	1	1	5.05	0.000134249	n/a	n/a	n/a
84706	2	14979751	14980012	261	2	0	1	2	1.833	0	25.25	30.25	2	0	32	38	0	0	1	1	5.05	0.000134249	ROBO1, ENSRFEG00010004984	667827, -3260	in gene, upstream
1834	1	32699151	32699371	220	1	0	1	1	1.429	0	26.143	21.286	2	0	30	25	0	0	1	0	5.05	0.000134249	ENSRFEG00010001604	-5419	upstream
117954	23	25496947	25497304	357	2	0	0	1	1.286	0	24.909	19.636	2	0	36	29	0	0	0	0	5.05	0.000134365	ATRN	34833	in gene
104582	21	41340732	41341158	426	4	0	0	0	0	0	23	19.786	0	0	37	28	0	0	1	1	5.05	0.000134365	n/a	n/a	n/a
160531	5	55286366	55286626	260	1	0	0	1	0	0	27.222	26.889	0	0	35	34	0	0	0	0	5.05	0.000134365	TET2	55009	in gene
175270	7	8359454	8359730	276	2	0	0	0	0	0	29.222	21.333	0	0	38	30	0	0	1	0	5.05	0.000134365	n/a	n/a	n/a
168007	6	37202258	37202519	261	1	0	0	0	1.571	1.333	20.75	27.5	2	2	27	33	0	0	0	1	5.05	0.000134365	n/a	n/a	n/a
142722	3	34361236	34361486	250	2	0	0	1	1	1.25	21.875	29.75	1	2	32	41	0	0	0	0	5.05	0.000135147	KCNQ5	312597	in gene
87628	2	53042309	53042746	437	4	0	0	0	1	1.875	23.231	21.538	1	2	38	37	0	0	1	1	5.05	0.00013538	n/a	n/a	n/a
157987	5	16113618	16114129	511	3	0	0	1	1.375	0	20	16	2	0	36	27	0	0	1	0	5.05	0.000135458	LNX1	20939	in gene
3059	1	65223844	65224192	348	4	0	0	0	1.429	0	24	21.727	2	0	40	33	0	0	1	1	5.05	0.000135458	n/a	n/a	n/a
10969	10	39509073	39509502	429	4	0	0	1	1.286	0	18.846	20.462	2	0	25	25	0	0	1	1	5.05	0.000135458	FAR2	25668	in gene
23625	11	52447597	52447861	264	1	0	0	1	1.75	0	23	29.625	2	0	29	38	0	0	0	1	5.05	0.000135458	GAB2	62370	in gene
109099	22	12590294	12590554	260	2	0	0	1	1.5	0	27.25	26	2	0	36	36	0	0	1	1	5.05	0.000135458	TOR1AIP2	18801	in gene
162176	5	79565940	79566140	200	1	0	0	0	0	1	31.167	32.167	0	1	38	40	0	0	0	1	5.05	0.000135458	n/a	n/a	n/a
123930	24	34137796	34138106	310	1	0	0	0	1.714	0	20.333	26.556	2	0	28	37	0	0	0	1	5.05	0.000135458	n/a	n/a	n/a
201480	9	75133388	75133716	328	4	0	0	0	1.3	0	30.5	24.3	2	0	47	37	0	0	1	1	5.05	0.000135693	n/a	n/a	n/a
150043	4	27177791	27178172	381	2	0	0	0	1.4	0	25.417	29.167	2	0	43	50	0	0	1	1	5.05	0.000135693	n/a	n/a	n/a
143828	3	50037431	50037840	409	4	0	0	0	0	1.5	20.923	20.846	0	2	35	35	0	0	1	1	5.05	0.000137204	n/a	n/a	n/a
142399	3	26956593	26956978	385	2	0	0	0	0	0	16.417	13	0	0	25	18	0	0	0	0	5.05	0.000137204	n/a	n/a	n/a
152096	4	57154120	57154378	258	2	0	1	1	1.5	2	22.125	25.375	2	3	26	31	0	0	1	1	5.05	0.000137204	PSD3	-3454	upstream
136286	27	24702205	24702500	295	2	0	0	1	0	1.333	30.7	17.1	0	2	42	22	0	0	0	0	5.05	0.000137546	SIPA1L2	25134	in gene
6539	10	2333249	2333542	293	2	1	0	0	0	1.333	24.667	26.333	0	2	35	36	0	0	0	0	5.05	0.000137546	n/a	n/a	n/a
203053	9	89445979	89446284	305	2	0	0	0	0	1.4	29.9	27.1	0	2	37	37	0	0	1	1	5.05	0.000137546	n/a	n/a	n/a
141731	3	16427680	16428023	343	3	0	1	2	1.5	0	31	21.546	2	0	46	30	0	0	1	1	5.05	0.000137851	ADGRF2, ADGRF4	28360, -5905	downstream, upstream
162554	5	83189134	83189387	253	2	0	0	0	1.75	0	27.625	26.5	2	0	35	34	0	0	1	1	5.05	0.000137851	n/a	n/a	n/a
165364	6	14233926	14234215	289	1	0	0	0	3.333	0	31	22.778	5	0	41	33	0	0	1	0	5.05	0.000137851	n/a	n/a	n/a
127014	25	9230453	9230728	275	2	0	0	0	0	0	21.778	25	0	0	28	33	0	0	1	1	5.05	0.000137851	n/a	n/a	n/a
141831	3	18841025	18841396	371	3	0	1	1	0	1.444	19.636	30.727	0	2	27	45	0	0	0	1	5.05	0.000140192	TFAP2D	1941	in gene
102551	21	30476528	30476890	362	4	0	0	0	0	1.375	20.727	26.182	0	2	31	39	0	0	1	1	5.05	0.000140192	n/a	n/a	n/a
81544	19	38320893	38321208	315	4	0	0	1	0	0	23.5	32.3	0	0	29	46	0	0	1	1	5.05	0.000140192	LOXHD1	101175	in gene
31441	12	53446419	53446688	269	1	0	0	1	0	0	17.333	25	0	0	24	36	0	0	0	1	5.05	0.000140192	DCAF10	32281	downstream
175822	7	17272968	17273301	333	1	0	0	0	1.167	0	25.4	18.4	2	0	29	22	0	0	1	0	5.05	0.000140508	n/a	n/a	n/a
166588	6	26361950	26362218	268	2	0	0	0	1.75	0	28.333	26.556	3	0	34	33	0	0	1	1	5.05	0.000140508	n/a	n/a	n/a
168023	6	37444453	37444773	320	2	0	0	1	0	0	20.5	29.9	0	0	30	46	0	0	1	1	5.05	0.000140508	PELI2	10607	in gene
38716	13	27068980	27069180	200	1	0	1	3	0	1.333	27.5	26.667	0	2	32	29	0	0	0	0	5.05	0.000140648	U6, ENSRFEG00010009225, ENSRFEG00010009258	-253, -8430, -9442	upstream, upstream, upstream
170083	6	52236563	52236842	279	2	0	0	1	0	1.444	29.333	24.444	0	2	41	34	0	0	1	1	5.05	0.000140648	TCF12	88994	in gene
163980	6	2646329	2646653	324	2	0	0	1	1	0	36.8	31.8	1	0	56	47	0	0	1	1	5.05	0.000140648	WDR20	22297	in gene
60539	16	29765908	29766181	273	2	0	0	1	0	1.222	28.667	27.111	0	2	44	40	0	0	1	1	5.05	0.000140648	IDE	24844	in gene
33643	12	72323958	72324194	236	2	0	0	1	0	1.5	28.125	23.5	0	2	37	30	0	0	1	1	5.05	0.000140648	ENSRFEG00010019228	58894	in gene
22502	11	45687873	45688095	222	1	0	1	2	1.333	0	33.5	21.667	2	0	37	24	0	0	1	0	5.05	0.000140952	ENSRFEG00010005028, ENSRFEG00010005033	4372, -3123	downstream, upstream
179122	7	50214993	50215291	298	2	0	0	0	1.2	0	31.889	25.444	2	0	46	36	0	0	1	1	5.05	0.000140952	n/a	n/a	n/a
165461	6	16071843	16072092	249	2	0	0	0	1.571	0	29.571	29.286	2	0	35	37	0	0	1	1	5.05	0.000140952	n/a	n/a	n/a
160395	5	52960508	52960842	334	3	0	0	1	1.3	0	20.818	27.182	2	0	32	41	0	0	0	1	5.05	0.000144401	BANK1	129887	in gene
32097	12	60320675	60320985	310	2	0	0	0	1.571	0	19.889	32.778	2	0	27	47	0	0	0	1	5.05	0.000144401	n/a	n/a	n/a
116501	23	16533474	16533709	235	1	0	0	0	1.833	0	22.286	30	2	0	25	34	0	0	0	1	5.05	0.000144401	n/a	n/a	n/a
3309	1	76331373	76331654	281	2	0	0	0	1	1	28.111	33.111	1	1	36	45	0	0	1	1	5.05	0.000144401	n/a	n/a	n/a
63558	16	59971412	59972031	619	3	0	0	0	1.5	0	15	9.421	2	0	31	21	0	0	1	0	5.05	0.00014496	n/a	n/a	n/a
181640	7	87182253	87182561	308	1	0	0	1	1.429	0	26.2	14.8	2	0	39	21	0	0	1	0	5.05	0.000149941	GRAMD2B	23385	in gene
73945	18	28638102	28638355	253	2	0	0	1	1.286	1	29	23	2	1	34	26	0	0	1	1	5.05	0.000155876	PTK2B	45686	in gene
70214	17	54613287	54613605	318	2	0	0	1	0	1.333	17.3	34.6	0	2	23	44	0	0	0	1	5.05	0.000160689	FHIT	266164	in gene
74059	18	29272671	29273091	420	2	0	0	1	0	1	7	6.071	0	1	12	10	0	0	0	0	5.05	0.00156878	ELP3	43108	in gene
134793	27	11533374	11533860	486	2	0	0	0	0	0	5	9	0	0	8	17	0	0	0	0	5.05	0.00156878	n/a	n/a	n/a
173519	6	93207937	93208533	596	2	0	0	0	0	0	5	5.333	0	0	8	7	0	0	0	0	5.05	0.00156878	n/a	n/a	n/a
8434	10	12869632	12869988	356	2	0	0	1	0	1	5.333	9.917	0	1	8	18	0	0	0	0	5.05	0.00156878	SYN3	258872	in gene
109777	22	17451503	17451894	391	2	0	0	1	1	0	5.091	6.167	1	0	8	9	0	0	0	0	5.05	0.00156878	PLA2G4A	19699	in gene
61458	16	41304730	41305031	301	2	0	0	1	0	0	8.3	13.5	0	0	12	19	0	0	0	0	5.05	0.00156878	ENSRFEG00010022096	28677	in gene
80069	19	17240927	17241151	224	1	0	0	0	0	0	13.429	19.571	0	0	17	24	0	0	0	0	5.05	0.00156878	n/a	n/a	n/a
180392	7	72024377	72024746	369	2	0	0	0	0	0	10.333	16.083	0	0	18	27	0	0	0	0	5.05	0.0016494	n/a	n/a	n/a
179877	7	60224247	60224598	351	2	0	0	0	0	0	9.909	14.818	0	0	16	23	0	0	0	0	5.05	0.0016494	n/a	n/a	n/a
73480	18	23712530	23712812	282	2	0	0	0	0	0	6.444	8	0	0	8	12	0	0	0	0	5.05	0.0016494	n/a	n/a	n/a
155485	4	97592546	97592805	259	2	0	0	0	0	0	11.75	11.875	0	0	14	15	0	0	0	0	5.05	0.0016494	n/a	n/a	n/a
13992	10	65104741	65104962	221	1	0	0	0	1	0	7.143	6.571	1	0	9	8	0	0	0	0	5.05	0.0016494	n/a	n/a	n/a
96236	20	36647983	36648259	276	1	0	0	1	0	0	11.667	7.444	0	0	15	10	0	0	0	0	5.05	0.0016494	ZNF804B	20383	in gene
42846	13	67251868	67252069	201	1	0	0	0	0	0	11.571	11.571	0	0	14	15	0	0	0	0	5.05	0.0016494	n/a	n/a	n/a
154717	4	88264438	88265080	642	2	0	0	1	0	0	7.6	5.45	0	0	14	9	0	0	0	0	5.05	0.00164978	CAB39L	69190	in gene
187905	8	40623443	40623720	277	2	0	0	0	0	0	10.222	8.556	0	0	13	12	0	0	0	0	5.05	0.00164978	n/a	n/a	n/a
13671	10	62333971	62334216	245	1	0	0	0	1	0	13.375	10.375	1	0	17	13	0	0	0	0	5.05	0.00164978	n/a	n/a	n/a
172581	6	75495782	75496072	290	2	0	0	0	0	0	13.667	10.889	0	0	20	16	0	0	0	0	5.05	0.00164978	n/a	n/a	n/a
4839	1	104410810	104411023	213	1	0	0	0	0	1	22.286	10	0	1	24	12	0	0	1	0	5.05	0.00164978	n/a	n/a	n/a
203172	9	90544127	90545255	1128	5	0	0	1	3.038	2.862	103.889	113.889	6	5	255	300	0	0	1	1	5.04	8.61536e-45	SLC22A23	164217	in gene
121736	24	13683471	13684026	555	4	0	0	0	3.714	4	224.882	250.765	6	7	397	440	0	0	1	1	5.04	8.99686e-45	n/a	n/a	n/a
131076	26	2892586	2893113	527	2	0	0	1	3.562	4.875	222.125	213.875	5	7	348	341	0	0	1	1	5.04	1.23983e-40	XRCC2	10867	in gene
147247	3	92103856	92104713	857	4	0	0	1	2.115	1.462	99.074	98.333	4	3	226	192	0	0	1	1	5.04	6.6783e-30	SASH1	89391	in gene
78895	19	3438393	3439267	874	4	0	0	0	1.273	2.3	91.321	96.429	2	4	165	164	0	0	1	1	5.04	1.43839e-29	n/a	n/a	n/a
122809	24	21644440	21644900	460	4	0	1	1	5.267	1.5	196	163	9	2	334	272	0	0	1	1	5.04	6.87164e-29	ABLIM3	2670	in gene
203517	9	94483123	94483968	845	4	0	0	0	2.75	3	86.889	83.407	5	8	146	121	0	0	1	1	5.04	7.51938e-28	n/a	n/a	n/a
78731	19	1686949	1687882	933	5	0	0	1	2	2.37	83.931	75.069	6	5	175	145	0	0	1	1	5.04	2.45919e-25	MGLL	86502	in gene
160601	5	56225149	56225620	471	4	0	0	0	3.533	3.5	136.933	141.467	6	6	244	255	0	0	1	1	5.04	1.66199e-23	n/a	n/a	n/a
86048	2	39232047	39232588	541	4	0	0	0	5.714	0	134.294	124.882	10	0	224	217	0	0	1	1	5.04	3.11166e-23	n/a	n/a	n/a
155337	4	96206617	96207343	726	4	0	1	1	1.353	3.455	88.391	82.174	2	6	201	192	0	0	1	1	5.04	3.29262e-23	U6	1128	downstream
196046	9	22080248	22081023	775	4	0	1	2	2	1.95	73.708	71.083	3	4	149	140	0	0	1	1	5.04	1.41045e-21	KPNA6, TXLNA	35627, -6111	downstream, upstream
202035	9	79465806	79466495	689	4	0	0	0	3.632	2.158	93.619	101.476	6	4	210	203	0	0	1	1	5.04	1.43006e-21	n/a	n/a	n/a
122156	24	16062717	16063195	478	2	0	0	0	3	1.733	115.333	128.267	5	3	198	205	0	0	1	1	5.04	1.71348e-21	n/a	n/a	n/a
47682	14	59190092	59190922	830	4	0	0	0	1.286	2.75	77.654	73.077	2	4	115	128	0	0	1	1	5.04	2.04285e-21	n/a	n/a	n/a
59245	16	21523802	21524377	575	4	0	0	1	2.857	4.182	86.611	91.833	5	7	138	150	0	0	1	1	5.04	2.75862e-21	SH3PXD2A	13092	in gene
97554	20	54458395	54458862	467	4	0	0	0	2.733	2.467	115.267	101.267	4	4	185	163	0	0	1	1	5.04	2.4762e-19	n/a	n/a	n/a
43369	14	351928	352430	502	4	0	0	0	1.8	1.3	86.812	89.812	3	2	144	148	0	0	1	1	5.04	3.24178e-17	n/a	n/a	n/a
162752	5	84578104	84578535	431	4	0	0	1	3.5	3	97.5	104.071	5	5	167	181	0	0	1	1	5.04	3.61913e-17	TBC1D14	72051	in gene
190308	8	70850292	70850755	463	4	0	0	0	1.6	2.467	89.2	111.467	2	5	151	183	0	0	1	1	5.04	4.29078e-17	n/a	n/a	n/a
149640	4	15136364	15137058	694	4	0	0	0	1.273	2.294	63.364	58.955	2	4	117	107	0	0	1	1	5.04	3.38619e-15	n/a	n/a	n/a
61372	16	40440335	40440793	458	4	0	0	1	1.2	1.444	92.357	88.786	2	2	138	139	0	0	1	1	5.04	3.55925e-15	CCDC6	9742	in gene
178267	7	43047266	43047877	611	2	0	0	1	1.625	1.917	54.684	61.316	2	4	111	116	0	0	1	1	5.04	3.7916e-15	MAST4	396905	in gene
56471	15	49652870	49653480	610	2	0	0	1	1.909	1.625	49.526	48.842	2	2	64	75	0	0	1	1	5.04	4.52614e-13	U6	-8344	upstream
179757	7	58214550	58215149	599	4	0	0	0	2.75	2.333	53.947	61.158	4	4	119	140	0	0	1	1	5.04	4.85641e-13	n/a	n/a	n/a
10804	10	37583304	37583937	633	3	0	0	1	2.364	1.273	51.05	52.45	4	2	99	103	0	0	1	1	5.04	4.95299e-13	ITPR2	197240	in gene
89483	2	73178310	73178944	634	4	0	0	0	2.8	1.857	57.15	50.85	4	3	98	91	0	0	1	1	5.04	4.97236e-13	n/a	n/a	n/a
1130	1	16342014	16342584	570	2	0	0	1	1.4	1.273	56.667	56.944	2	2	92	86	0	0	1	1	5.04	5.06425e-13	ENSRFEG00010000393	11648	downstream
40219	13	43925982	43926492	510	2	0	0	1	2	1.556	59.312	57.125	2	2	88	83	0	0	1	1	5.04	5.52269e-13	SLC8A1	148315	in gene
178404	7	44100636	44101362	726	3	0	0	0	1.273	2	42.478	50.826	2	4	71	70	0	0	1	1	5.04	5.58146e-13	n/a	n/a	n/a
187277	8	32526046	32526454	408	2	0	0	0	3.1	1.4	89.769	85.385	4	2	134	133	0	0	1	1	5.04	6.07397e-13	n/a	n/a	n/a
67538	17	30032797	30033292	495	2	0	0	1	3.231	1.273	69.438	74.375	6	2	110	121	0	0	1	1	5.04	6.39515e-13	PLCL2	142674	in gene
168703	6	42762842	42763279	437	4	0	0	1	1	3.091	74	61.5	1	5	116	93	0	0	1	1	5.04	6.51096e-13	CORO2B	76308	in gene
179784	7	58817390	58817812	422	2	0	0	0	3	1.364	87.923	86.846	5	2	139	136	0	0	1	1	5.04	6.63908e-13	n/a	n/a	n/a
48245	14	62660167	62660597	430	4	0	0	0	1	2.333	86.462	76.538	1	5	137	120	0	0	1	1	5.04	7.34906e-13	n/a	n/a	n/a
102258	21	28262126	28262758	632	2	0	0	0	2.789	1.875	39.45	57.85	5	2	52	88	0	0	1	1	5.04	1.03004e-12	n/a	n/a	n/a
1406	1	21274758	21275196	438	4	0	0	1	0	1.25	58.846	63.615	0	2	89	107	0	0	1	1	5.04	6.12111e-11	ENSRFEG00010002561	36187	in gene
184113	8	4415250	4415652	402	4	0	0	0	1.273	1.273	69.462	54.615	2	2	109	87	0	0	1	1	5.04	6.31415e-11	n/a	n/a	n/a
2578	1	48167159	48167647	488	4	0	0	0	1.467	1.6	57.667	68.533	2	2	102	115	0	0	1	1	5.04	6.32656e-11	n/a	n/a	n/a
111495	22	31180848	31181238	390	4	0	0	2	2	1.625	69.167	61.333	3	2	113	100	0	0	1	1	5.04	6.48739e-11	ALDH5A1, GPLD1	10649, -10175	in gene, upstream
186304	8	24332955	24333382	427	4	0	0	0	0	1.556	75.643	52.214	0	2	120	86	0	0	1	1	5.04	6.55673e-11	n/a	n/a	n/a
9591	10	23466610	23467305	695	4	0	1	1	1.4	0	35.955	43.636	2	0	67	92	0	0	1	1	5.04	6.93196e-11	VWF	16	in gene
157310	5	7019388	7019802	414	2	0	0	0	1	2.769	70.692	59.538	1	5	112	96	0	0	1	1	5.04	7.18144e-11	n/a	n/a	n/a
191034	8	83815069	83815512	443	2	0	0	1	1.444	1.4	57.286	55.143	2	2	86	85	0	0	1	1	5.04	7.20071e-11	MGAT5	104200	in gene
151462	4	52693478	52693933	455	2	0	0	0	1.2	1.2	59.571	51.214	2	2	93	85	0	0	1	1	5.04	7.30871e-11	n/a	n/a	n/a
51940	15	21597924	21598387	463	4	0	0	1	3	1.333	52.786	57.643	4	2	86	96	0	0	1	1	5.04	7.56503e-11	HYDIN	248382	in gene
101064	21	20593171	20593627	456	2	0	0	1	1.75	0	62.214	51.143	2	0	84	78	0	0	1	1	5.04	7.6899e-11	RNF135	5189	in gene
128044	25	16899178	16899967	789	4	0	0	0	1.75	1.5	42.5	31.417	2	2	59	48	0	0	1	1	5.04	1.5529e-10	n/a	n/a	n/a
142584	3	32295367	32295704	337	4	0	0	1	1.3	1.3	52.2	70.2	2	2	73	99	0	0	1	1	5.04	8.02188e-09	COL9A1	51597	in gene
27935	12	12960621	12961050	429	4	0	0	0	1.333	1.333	44.154	45.769	2	2	63	71	0	0	1	1	5.04	8.02968e-09	n/a	n/a	n/a
14395	10	70411424	70411772	348	1	0	0	0	0	1.125	44.636	50.909	0	2	73	69	0	0	0	0	5.04	8.05639e-09	n/a	n/a	n/a
183274	7	100068193	100068861	668	2	0	0	0	0	1.167	28.8	31.8	0	2	37	49	0	0	1	1	5.04	8.06755e-09	n/a	n/a	n/a
11831	10	49360625	49360913	288	2	0	0	1	0	2	61	57.667	0	3	82	75	0	0	1	1	5.04	8.11267e-09	VDR	3283	in gene
65318	17	8872873	8873182	309	1	0	2	2	1.778	0	57.667	70.222	3	0	77	94	0	0	0	1	5.04	8.1956e-09	TDGF1, LRRC2	-5034, -5509	upstream, upstream
188640	8	50991439	50991825	386	2	0	0	1	2.545	1.333	54.167	67.333	4	2	89	106	0	0	1	1	5.04	8.1956e-09	OLA1	150275	in gene
31608	12	54489715	54490183	468	4	0	0	1	1	0	40.933	43.8	1	0	56	65	0	0	1	1	5.04	8.21782e-09	TRIM14	8666	in gene
145123	3	67364653	67365074	421	4	0	0	2	2	1.375	39.615	44	2	2	56	69	0	0	1	1	5.04	8.32245e-09	TRAPPC3L, CALHM5	28330, 2833	in gene, in gene
94204	20	12060719	12061015	296	2	0	1	2	1.333	1.429	64.333	55.222	2	2	93	81	0	0	1	1	5.04	8.32245e-09	ZNRF2, ENSRFEG00010021028	4435, -5322	in gene, upstream
110619	22	24709093	24709344	251	2	0	0	1	2.375	1.5	52.375	70.125	3	2	72	88	0	0	1	1	5.04	9.53221e-09	MAPKAPK2	16039	in gene
52459	15	26321479	26321855	376	4	0	0	0	2	0	56.909	52.818	2	0	77	69	0	0	1	1	5.04	9.54712e-09	n/a	n/a	n/a
150122	4	28207615	28208207	592	4	0	0	0	2	1.857	35.632	33.053	4	3	50	55	0	0	1	1	5.04	9.86255e-09	n/a	n/a	n/a
37917	13	20356731	20357132	401	4	0	0	1	3.571	0	41.923	43.231	5	0	68	65	0	0	1	1	5.04	1.05408e-08	FIGLA	2708	in gene
113521	22	49984494	49984785	291	1	0	1	2	1	1.778	51.111	76.111	1	2	68	104	0	0	0	1	5.04	1.05567e-08	ENSRFEG00010017789, PDZK1	47283, -3352	downstream, upstream
196839	9	28006914	28007123	209	1	0	0	1	0	3.333	74.167	51.5	0	4	91	69	0	0	1	0	5.04	1.11394e-08	MFSD2A	14075	downstream
189707	8	63385349	63385761	412	2	0	0	1	2.615	1	40.077	45.769	4	1	57	68	0	0	1	1	5.04	1.12583e-08	PKP4	207444	in gene
129796	25	29035126	29035423	297	2	0	0	1	0	1.333	70.444	55	0	2	94	74	0	0	1	1	5.04	1.32347e-08	FLI1	32739	in gene
1836	1	32834563	32835309	746	2	0	0	0	1.4	1	21.87	29.565	2	1	43	45	0	0	1	1	5.04	1.81562e-08	n/a	n/a	n/a
54117	15	37437484	37437873	389	4	0	0	0	1.333	0	38	45.083	2	0	55	68	0	0	1	1	5.04	9.86077e-07	n/a	n/a	n/a
159605	5	40231415	40231739	324	4	0	0	1	1.25	0	48.5	37.3	2	0	66	53	0	0	1	1	5.04	1.00034e-06	ARHGAP24	268210	in gene
5617	1	117207412	117207758	346	3	0	0	0	0	1.333	44.636	36.364	0	2	68	56	0	0	1	1	5.04	1.00034e-06	n/a	n/a	n/a
129625	25	26460805	26461043	238	1	0	0	1	0	2.5	55.143	42.571	0	3	65	50	0	0	1	0	5.04	1.00034e-06	RPUSD4	11130	downstream
61304	16	39756224	39756565	341	2	0	0	0	1.571	1.4	35.636	41.818	2	2	48	58	0	0	1	1	5.04	1.00915e-06	n/a	n/a	n/a
165154	6	11899062	11899530	468	4	0	0	1	1.167	0	36.067	27.733	2	0	55	44	0	0	1	1	5.04	1.03878e-06	TDP1	66009	in gene
46842	14	45569618	45569950	332	2	0	0	1	1.3	1.857	44.2	37.7	2	2	65	57	0	0	1	1	5.04	1.03878e-06	DPYS	26396	in gene
1073	1	14591278	14591505	227	2	0	0	0	1.429	1.286	58.857	54.286	2	2	72	69	0	0	1	1	5.04	1.05518e-06	n/a	n/a	n/a
151275	4	50123173	50123460	287	2	0	0	0	1.75	1.571	39.889	41.667	2	2	50	52	0	0	1	1	5.04	1.08817e-06	n/a	n/a	n/a
142924	3	36368865	36369079	214	1	0	1	1	0	1.2	45.333	64.667	0	2	54	76	0	0	0	1	5.04	1.08817e-06	SENP6	-3203	upstream
190799	8	81404498	81404813	315	2	0	0	1	1	2.889	45.5	50.4	1	4	69	75	0	0	1	1	5.04	1.11313e-06	THSD7B	336741	in gene
195793	9	20668721	20669072	351	2	0	0	0	0	1.444	46.364	35.727	0	2	66	50	0	0	1	1	5.04	1.11811e-06	n/a	n/a	n/a
130636	25	39692154	39692575	421	4	0	0	1	1.5	1.364	26.077	32.385	2	2	39	49	0	0	1	1	5.04	1.12846e-06	GRIK4	321291	in gene
88840	2	65172490	65172881	391	2	0	0	1	0	2.167	35.083	37.333	0	3	49	54	0	0	1	1	5.04	1.13015e-06	ENSRFEG00010000136	56090	in gene
136415	27	25628552	25628858	306	2	0	0	1	2.444	0	51.222	40.556	4	0	67	56	0	0	1	1	5.04	1.14489e-06	GNPAT	17748	in gene
94240	20	12345950	12346294	344	2	0	0	2	1.444	0	37.182	30.546	2	0	52	44	0	0	1	1	5.04	1.14489e-06	SCRN1, WIPF3	65009, 77622	downstream, in gene
62098	16	48212904	48213368	464	4	0	0	0	1.3	1	35.929	31.357	2	1	55	50	0	0	1	1	5.04	1.14626e-06	n/a	n/a	n/a
8914	10	16312528	16313146	618	4	0	0	0	1.429	1.3	29.158	21.632	2	2	49	31	0	0	1	1	5.04	1.14626e-06	n/a	n/a	n/a
184831	8	8691620	8692138	518	2	0	0	1	0	1.231	23.938	24.125	0	2	34	31	0	0	1	1	5.04	1.14928e-06	PID1	100725	in gene
166076	6	23151659	23151950	291	2	0	0	1	2.222	0	41	42.222	3	0	51	56	0	0	1	1	5.04	1.15947e-06	FLVCR2	23393	in gene
42087	13	61385421	61385661	240	1	0	0	0	1	2.429	46.286	52.857	1	3	58	68	0	0	0	1	5.04	1.16417e-06	n/a	n/a	n/a
202608	9	85621039	85621406	367	4	0	0	0	2.333	0	42.545	36	4	0	56	50	0	0	1	1	5.04	1.17123e-06	n/a	n/a	n/a
201607	9	76771557	76772174	617	4	0	0	0	0	1.4	19.263	18.526	0	2	33	31	0	0	1	1	5.04	1.17603e-06	n/a	n/a	n/a
24950	11	70523182	70523597	415	4	0	0	0	0	0	20.154	32.308	0	0	28	50	0	0	1	1	5.04	1.19061e-06	n/a	n/a	n/a
3898	1	86255810	86256252	442	4	1	1	1	0	1.4	30.769	33	0	2	47	50	0	0	1	1	5.04	1.19565e-06	UXT	-3143	upstream
89589	2	75844443	75844654	211	1	0	0	0	0	0	43	55.714	0	0	49	62	0	0	0	1	5.04	1.19565e-06	n/a	n/a	n/a
122166	24	16101848	16102190	342	2	0	0	1	0	2.5	33.273	42.364	0	4	49	64	0	0	1	1	5.04	1.19565e-06	PCDH1	14871	in gene
47039	14	48793937	48794325	388	2	0	0	0	1.2	1.375	38.583	35.583	2	2	57	48	0	0	1	1	5.04	1.19711e-06	n/a	n/a	n/a
32738	12	64682378	64682723	345	4	0	0	1	1.4	0	44.545	45.818	2	0	67	68	0	0	1	1	5.04	1.20546e-06	KIAA1958	88528	in gene
163705	6	1512715	1513064	349	2	0	0	1	0	2.4	41.818	45.455	0	4	63	71	0	0	1	1	5.04	1.23491e-06	PPP1R13B	7361	in gene
186878	8	29099432	29099730	298	2	0	0	0	1.222	0	57	46.556	2	0	80	64	0	0	1	1	5.04	1.24766e-06	n/a	n/a	n/a
79758	19	13349056	13349489	433	2	0	0	0	0	0	32.929	31.571	0	0	49	49	0	0	1	1	5.04	1.28341e-06	n/a	n/a	n/a
158813	5	31301683	31302025	342	2	0	0	0	0	0	37.545	49	0	0	58	75	0	0	1	1	5.04	1.33514e-06	n/a	n/a	n/a
46883	14	46029952	46030282	330	2	0	0	0	0	1.375	47.636	34.818	0	2	71	51	0	0	1	1	5.04	1.45182e-06	n/a	n/a	n/a
84173	2	8229615	8229989	374	2	0	0	1	1.625	0	57.333	35.167	2	0	89	54	0	0	1	1	5.04	1.60898e-06	HLTF	37426	in gene
19768	11	19318408	19318699	291	2	0	0	0	0	1	22.889	31.222	0	1	34	46	0	0	1	1	5.04	0.000144084	n/a	n/a	n/a
14979	10	81156657	81157008	351	3	0	0	0	0	0	16	20.909	0	0	22	33	0	0	0	1	5.04	0.000154817	n/a	n/a	n/a
102607	21	32150171	32150561	390	2	0	0	1	0	1.25	20.538	24.385	0	2	30	33	0	0	1	1	5.04	0.000154817	CA10	326987	in gene
2937	1	58876262	58876520	258	1	0	0	0	1.2	0	21.625	30.125	2	0	26	38	0	0	0	1	5.04	0.000154817	n/a	n/a	n/a
68107	17	35142688	35143008	320	2	0	0	1	0	0	28.818	21	0	0	44	31	0	0	1	1	5.04	0.000155565	EPHB1	327826	in gene
2979	1	61016378	61016792	414	4	0	0	0	0	1.182	22.462	17.692	0	2	33	26	0	0	1	1	5.04	0.00017101	n/a	n/a	n/a
175084	7	5845996	5846316	320	1	0	0	1	0	0	15.8	28.5	0	0	23	41	0	0	0	1	5.04	0.000206687	SEMA5A	117098	in gene
69007	17	42519391	42520206	815	3	0	0	1	2.214	0	57.808	62.692	4	0	105	118	0	0	1	1	5.04	0.000599136	U6	9808	downstream
8926	10	16624223	16624511	288	1	0	0	0	0	0	8.444	13.667	0	0	11	20	0	0	0	0	5.04	0.00176811	n/a	n/a	n/a
85484	2	31130613	31131031	418	2	0	0	0	0	0	6.846	5.846	0	0	11	11	0	0	0	0	5.04	0.00176898	n/a	n/a	n/a
103330	21	35478296	35479105	809	4	0	0	1	5.6	6.318	308.423	288.885	11	11	584	510	0	0	1	1	5.03	4.12994e-84	ARHGAP23	34199	in gene
63429	16	58553482	58554191	709	4	0	0	0	3.789	5.286	281.955	283.818	8	10	569	544	0	0	1	1	5.03	1.25323e-64	n/a	n/a	n/a
68689	17	40560716	40561432	716	4	0	0	0	4.273	4.941	178.5	188.273	9	9	367	392	0	0	1	1	5.03	8.69449e-47	n/a	n/a	n/a
67563	17	30267770	30268553	783	4	0	0	0	3.5	4.68	165.36	172.52	6	8	284	301	0	0	1	1	5.03	1.29319e-46	n/a	n/a	n/a
68780	17	40995447	40995978	531	4	0	0	1	5.765	2.765	188.353	182.941	10	4	346	341	0	0	1	1	5.03	6.29403e-34	FGD5	-8928	upstream
137091	28	1641926	1642370	444	4	1	0	1	1	2.643	193.429	181.357	1	5	274	252	0	0	1	1	5.03	4.96718e-32	ABHD17C	20933	in gene
197619	9	32879049	32879562	513	4	0	0	2	2.75	6.5	166.812	173.75	4	13	270	291	0	0	1	1	5.03	5.24768e-32	RAD54L, LRRC41	23625, 17972	in gene, downstream
90056	2	82397435	82397965	530	4	0	0	0	3.438	3.059	156.765	153	6	5	277	264	0	0	1	1	5.03	1.13838e-29	n/a	n/a	n/a
113817	22	51467705	51468217	512	4	0	1	1	2.545	6.188	136.75	137.062	4	11	192	185	0	0	1	1	5.03	5.87325e-29	ENSRFEG00010010693	2347	in gene
163110	5	86473719	86474288	569	4	0	0	1	3.611	3.667	133.944	144	5	6	234	247	0	0	1	1	5.03	8.77316e-28	ADD1	38935	in gene
17420	11	4517655	4518152	497	4	0	1	1	3.25	3.438	166.312	147.625	6	5	279	252	0	0	1	1	5.03	1.12415e-27	CHKA	-1743	upstream
174779	7	663553	663895	342	2	0	1	1	2.3	8.5	193.3	230.5	3	12	261	313	0	0	1	1	5.03	1.95806e-27	SLC12A7	-1680	upstream
160209	5	50510066	50510626	560	4	0	0	0	3.278	2.111	120.056	136.333	5	3	202	222	0	0	1	1	5.03	3.53784e-27	n/a	n/a	n/a
126220	25	4622550	4622917	367	2	0	0	0	3.167	1.5	148.083	161.083	4	2	216	235	0	0	1	1	5.03	1.98918e-21	n/a	n/a	n/a
3793	1	85518674	85519809	1135	5	0	0	3	2	1.7	55.444	46.861	2	3	92	100	0	0	1	1	5.03	1.99124e-21	FOXP3, CCDC22, CACNA1F	20109, 7006, -9352	downstream, in gene, upstream
186834	8	28447240	28447871	631	4	0	0	0	1.4	3.737	109.105	109.526	2	6	191	198	0	0	1	1	5.03	2.46494e-21	n/a	n/a	n/a
68029	17	34485230	34485988	758	4	0	0	1	1.471	3.143	72	74.917	2	7	114	112	0	0	1	1	5.03	2.48993e-21	AMOTL2	28328	downstream
28063	12	14176093	14176663	570	4	0	0	1	0	2.111	106.667	103.278	0	3	150	139	0	0	1	1	5.03	2.8673e-21	IFT74	58452	in gene
91074	2	98235211	98235674	463	4	0	0	1	3	2.143	115.643	106.857	4	3	190	176	0	0	1	1	5.03	2.29177e-19	HUNK	21630	in gene
131077	26	2893998	2894583	585	4	0	0	1	1.333	2.909	95.5	86.889	2	6	146	125	0	0	1	1	5.03	2.80912e-19	XRCC2	12308	in gene
59577	16	23093943	23094393	450	4	0	0	1	3.071	0	114.929	105.071	6	0	186	180	0	0	1	1	5.03	4.32927e-19	FGF8	13888	downstream
189412	8	60777918	60778407	489	3	0	0	1	2.545	2.154	111.062	99.938	4	4	198	172	0	0	1	1	5.03	4.7164e-19	SLC4A10	240804	in gene
162495	5	82900070	82900523	453	4	0	0	0	1.8	2.429	110.286	97.071	3	3	175	160	0	0	1	1	5.03	3.13903e-17	n/a	n/a	n/a
71101	17	64736132	64736608	476	4	0	0	1	1.167	1.769	89.667	93.4	2	3	154	163	0	0	1	1	5.03	3.21502e-17	FOXP1	184206	in gene
91590	2	101549859	101550364	505	4	0	0	2	3.5	1.5	93.8	90.4	6	2	150	143	0	0	1	1	5.03	3.25185e-17	CBR3, ENSRFEG00010002528	28576, 12788	in gene, in gene
54395	15	38595949	38596319	370	2	0	2	3	3.909	1.182	129	117.455	6	2	187	167	0	0	1	1	5.03	3.32278e-17	PLEKHG2, RPS16, SUPT5H	16097, -670, -7192	downstream, upstream, upstream
176580	7	25360465	25360948	483	4	0	0	1	1.4	4.333	90.867	100.6	2	7	152	174	0	0	1	1	5.03	3.73243e-17	EGFLAM	101296	in gene
102051	21	27307661	27308168	507	3	0	0	1	3.375	1.333	85.688	74.062	6	2	109	95	0	0	1	1	5.03	3.97393e-17	ENSRFEG00010014491	32027	in gene
159974	5	47027664	47028079	415	2	0	0	1	2.273	0	99.615	103.692	4	0	161	172	0	0	1	1	5.03	4.45295e-17	SMARCAD1	34916	in gene
136494	27	26037500	26038006	506	3	0	0	1	1.167	3.438	85.938	100.312	2	5	120	132	0	0	1	1	5.03	4.93048e-17	CAPN9	-8704	upstream
189054	8	54581905	54582508	603	4	0	0	1	0	5	87	63.263	0	8	161	116	0	0	1	1	5.03	8.13765e-17	LRP2	22238	in gene
14159	10	66317630	66318480	850	4	0	0	1	1.4	1.438	45.185	49.222	2	2	71	75	0	0	1	1	5.03	9.60025e-17	PTPRB	17658	in gene
165167	6	11982334	11982810	476	4	0	0	1	3.417	2.7	89.8	115.933	6	4	158	208	0	0	1	1	5.03	1.10401e-16	EFCAB11	16216	in gene
147325	3	92662645	92662976	331	4	0	0	0	3	2.889	99.636	94.182	4	4	137	132	0	0	1	1	5.03	4.30855e-15	n/a	n/a	n/a
88909	2	65967874	65968627	753	4	0	0	0	2.615	1.214	57.609	51.609	4	2	115	105	0	0	1	1	5.03	6.07787e-15	n/a	n/a	n/a
133075	26	20651727	20652340	613	4	0	0	1	1.222	1.667	58	72.632	2	3	77	99	0	0	1	1	5.03	6.91181e-15	SPAM1	14016	downstream
165118	6	11723225	11723698	473	2	0	0	0	3.133	0	91.067	80.133	7	0	152	126	0	0	1	1	5.03	7.11471e-15	n/a	n/a	n/a
44822	14	18096805	18097372	567	4	0	0	0	2.529	1.857	80.529	61.529	5	3	149	109	0	0	1	1	5.03	1.2164e-14	n/a	n/a	n/a
72942	18	17958247	17958631	384	2	0	0	0	3.5	1.2	80.25	89.5	6	2	120	130	0	0	1	1	5.03	5.27284e-13	n/a	n/a	n/a
116554	23	17375399	17375851	452	2	0	1	2	0	1.8	57.643	59.214	0	3	79	85	0	0	1	1	5.03	5.45804e-13	DHX35, FAM83D	-4329, 22673	upstream, downstream
44473	14	13259287	13259698	411	2	0	0	1	1.6	2.692	74.538	64.077	2	4	102	91	0	0	1	1	5.03	6.39219e-13	ARFGEF1	-9488	upstream
1699	1	26080930	26081602	672	4	0	1	1	2	1.444	46.571	43.524	2	2	75	58	0	0	1	1	5.03	6.62825e-13	ENSRFEG00010000929	-6463	upstream
181956	7	90107410	90107837	427	2	0	0	1	1.625	4.462	83.231	82.538	2	7	135	127	0	0	1	1	5.03	7.0437e-13	ENSRFEG00010002456	155066	in gene
53770	15	34517843	34518189	346	2	0	2	2	3	2	105.727	92.546	4	4	153	135	0	0	1	1	5.03	7.27314e-13	ENSRFEG00010006179, CEBPA	-4216, -3131	upstream, upstream
194461	9	13509821	13510070	249	2	0	0	1	2.714	2.75	94.375	105.375	4	4	112	131	0	0	1	1	5.03	7.45114e-13	PLA2G2D	12448	downstream
157429	5	8232964	8233314	350	4	0	0	1	1.273	1.857	78.636	94.182	2	3	111	136	0	0	1	1	5.03	9.59542e-13	TEC	72723	in gene
90184	2	83647010	83647401	391	2	0	0	1	2.222	1.222	65	69.833	3	2	94	98	0	0	1	1	5.03	6.59718e-11	MME	-8914	upstream
130422	25	36861430	36861853	423	2	0	0	1	2.6	1.167	69.154	71.538	4	2	108	115	0	0	1	1	5.03	7.2034e-11	GRAMD1B	41726	in gene
90038	2	82206121	82206547	426	4	0	0	1	1.2	2.333	73.615	63	2	4	112	100	0	0	1	1	5.03	7.47722e-11	LEKR1	102976	in gene
51794	15	19999656	20000109	453	4	0	0	1	2.333	1.5	48.857	59.286	4	2	71	82	0	0	1	1	5.03	7.6095e-11	ZFHX3	47397	in gene
190939	8	83087647	83088027	380	3	0	0	1	2.7	2	70.917	63.917	4	3	113	99	0	0	1	1	5.03	7.92322e-11	RAB3GAP1	19230	in gene
14066	10	65497343	65497707	364	4	0	0	1	2.364	1.429	67.917	73.833	4	2	104	117	0	0	1	1	5.03	7.94924e-11	FRS2	38327	in gene
20776	11	31592372	31592983	611	2	0	0	0	1.25	1.533	39	43.211	2	2	63	74	0	0	1	1	5.03	9.44082e-11	n/a	n/a	n/a
168616	6	42264179	42264632	453	2	0	0	0	0	1.333	38.643	58.643	0	2	52	82	0	0	1	1	5.03	9.99373e-11	n/a	n/a	n/a
184045	8	3960458	3960865	407	2	0	0	1	1.667	2.077	66.385	55.692	2	4	106	85	0	0	1	1	5.03	1.06912e-10	AGAP1	340741	in gene
25182	11	72618397	72619073	676	3	0	0	1	0	1.591	41.864	34.636	0	3	59	47	0	0	1	1	5.03	1.08441e-10	DYNC2H1	76827	in gene
158943	5	32574706	32575214	508	4	0	0	1	0	2.143	53.312	50.375	0	4	95	85	0	0	1	1	5.03	1.1092e-10	ENSRFEG00010021095	5558	in gene
44112	14	9437500	9437906	406	2	0	0	1	2.714	0	53.462	65.077	4	0	83	99	0	0	1	1	5.03	1.15707e-10	KCNB2	311676	in gene
156246	4	103840582	103841194	612	2	0	0	1	2.375	0	38.684	39.789	4	0	56	57	0	0	1	1	5.03	1.19682e-10	PSPC1	41952	in gene
27180	12	4171564	4172180	616	4	0	0	0	1.692	1.8	44.789	41.526	3	2	76	58	0	0	1	1	5.03	1.23596e-10	n/a	n/a	n/a
151488	4	52846277	52847065	788	4	0	0	0	2.333	1.643	31.292	42.917	4	2	75	95	0	0	1	1	5.03	1.42961e-10	n/a	n/a	n/a
83688	2	826107	826494	387	2	0	0	1	5.727	0	80	68.5	10	0	128	109	0	0	1	1	5.03	1.81529e-10	NUP210	65277	in gene
120278	24	3731032	3731388	356	3	0	0	0	1.727	1.2	58	52.455	3	2	86	77	0	0	1	1	5.03	8.72398e-09	n/a	n/a	n/a
142467	3	28557684	28558148	464	4	0	0	1	1.769	1.333	39	44.8	3	2	61	73	0	0	1	1	5.03	8.75792e-09	ENSRFEG00010007247	167648	in gene
103787	21	37606817	37607253	436	4	0	0	2	1.2	1.2	61.538	44.385	2	2	98	72	0	0	1	1	5.03	8.87632e-09	KRT14, KRT16	21812, 10119	in gene, downstream
155461	4	97399182	97399474	292	2	0	0	1	1.333	1.667	62.778	55.556	2	2	84	75	0	0	1	1	5.03	8.87632e-09	ENSRFEG00010003339	62069	in gene
99094	21	9290141	9290343	202	1	0	0	1	1.286	1.571	63.143	60.857	2	2	73	76	0	0	1	0	5.03	8.87632e-09	GAS7	67416	in gene
175457	7	9858526	9858935	409	3	0	0	1	1.5	1.286	44.231	37.846	2	2	58	44	0	0	1	1	5.03	9.02261e-09	ANKH	25665	in gene
119487	23	42885734	42886179	445	4	0	0	0	3.111	1.4	41.786	37	4	2	62	58	0	0	1	1	5.03	9.25774e-09	n/a	n/a	n/a
170986	6	62384368	62384809	441	4	0	0	1	1.333	1.429	42.714	42.857	2	2	71	66	0	0	1	1	5.03	9.29002e-09	TP53BP1	55248	in gene
96228	20	35858210	35858650	440	4	0	0	0	1.769	1	50.615	55.308	3	1	74	85	0	0	1	1	5.03	9.34895e-09	n/a	n/a	n/a
167404	6	31280504	31280823	319	4	0	0	0	2.3	1	50.7	48.9	3	1	67	64	0	0	1	1	5.03	9.44605e-09	n/a	n/a	n/a
103602	21	36679272	36679602	330	2	0	0	1	1.333	1.2	72.3	58.3	2	2	111	87	0	0	1	1	5.03	9.60867e-09	WIPF2	6952	in gene
165967	6	22355508	22356261	753	4	0	0	0	1.556	1	29.417	23.833	3	1	67	64	0	0	1	1	5.03	9.83009e-09	n/a	n/a	n/a
16439	10	91874534	91875194	660	4	1	1	1	1.857	1	35.55	34.45	2	1	51	55	0	0	1	1	5.03	9.94489e-09	ENSRFEG00010003509	1470	in gene
121457	24	11395927	11396282	355	4	0	0	0	1.714	1.429	52.909	50.455	2	2	72	71	0	0	1	1	5.03	9.94489e-09	n/a	n/a	n/a
167098	6	29103810	29104070	260	2	0	0	1	1.25	0	67.625	81.25	2	0	88	101	0	0	1	1	5.03	1.00805e-08	ARG2	6874	in gene
198738	9	41556886	41557472	586	2	0	0	0	1.273	0	34.526	29.158	2	0	46	43	0	0	1	1	5.03	1.03329e-08	n/a	n/a	n/a
73136	18	19589116	19589482	366	4	0	0	0	0	3.333	55.167	50.167	0	5	88	75	0	0	1	1	5.03	1.03453e-08	n/a	n/a	n/a
170745	6	59659926	59660436	510	4	0	0	0	1.333	2.167	41.533	38.2	2	3	66	60	0	0	1	1	5.03	1.05393e-08	n/a	n/a	n/a
50069	15	3578500	3579150	650	4	0	0	1	1.273	1.75	42	30.35	2	2	54	44	0	0	1	1	5.03	1.08813e-08	ABCC12	8734	in gene
140736	3	10117974	10118342	368	2	0	0	0	2.444	0	58.5	50.333	4	0	80	69	0	0	1	1	5.03	1.09584e-08	n/a	n/a	n/a
42413	13	64682122	64682325	203	1	0	1	1	1	0	67.833	76.667	1	0	84	95	0	0	0	1	5.03	1.10787e-08	GREB1	-2042	upstream
13807	10	63560306	63560697	391	4	0	0	0	0	1.375	63.333	57.167	0	2	103	94	0	0	1	1	5.03	1.14317e-08	n/a	n/a	n/a
133599	26	27873928	27874175	247	1	0	1	1	1	2	73.714	53.286	1	3	84	62	0	0	1	0	5.03	1.2159e-08	MDFIC	-3461	upstream
52497	15	26673882	26674247	365	2	0	0	0	0	3.583	53.5	48.5	0	6	80	73	0	0	1	1	5.03	1.2419e-08	n/a	n/a	n/a
1814	1	31131405	31132015	610	2	0	0	0	1.556	0	26.053	30.842	2	0	37	37	0	0	1	1	5.03	1.41441e-08	n/a	n/a	n/a
144493	3	61142462	61142685	223	2	0	0	1	1	1.571	51.857	42.857	1	3	60	48	0	0	1	1	5.03	1.06393e-06	AFG1L	30441	in gene
70944	17	63020560	63020901	341	2	0	0	1	2	1.429	36	37.909	2	2	48	53	0	0	1	1	5.03	1.06393e-06	FRMD4B	210641	in gene
41797	13	58646965	58647326	361	3	0	1	2	0	1.3	37	41.455	0	2	58	67	0	0	1	1	5.03	1.06763e-06	PUM2, ENSRFEG00010005671	87872, 599	downstream, downstream
189083	8	54807492	54807759	267	2	0	0	1	1.667	0	43.75	49.5	2	0	52	57	0	0	1	1	5.03	1.06763e-06	DHRS9	16842	in gene
146691	3	85320607	85320998	391	4	0	0	0	0	1.286	39.538	37.077	0	2	69	57	0	0	1	1	5.03	1.07147e-06	n/a	n/a	n/a
140801	3	10525977	10526693	716	5	0	0	0	0	0	20.522	22.739	0	0	29	36	0	0	1	1	5.03	1.07915e-06	n/a	n/a	n/a
155661	4	99429175	99429643	468	4	0	0	0	1.778	1.25	29.6	24.2	3	2	48	36	0	0	1	1	5.03	1.09749e-06	n/a	n/a	n/a
174437	6	99923434	99923731	297	2	0	1	2	1.222	1.444	44.333	47.556	2	2	63	64	0	0	1	1	5.03	1.12253e-06	PTPN9, ENSRFEG00010018062	4874, -4920	in gene, upstream
74116	18	29537543	29537891	348	4	0	0	1	1.2	0	41.455	33.455	2	0	67	51	0	0	1	1	5.03	1.1344e-06	ENSRFEG00010014701	12755	in gene
24451	11	63191882	63192349	467	4	0	0	0	1.444	2	36.714	27.071	2	2	60	46	0	0	1	1	5.03	1.16921e-06	n/a	n/a	n/a
37150	13	10269105	10269817	712	2	0	0	0	1.75	0	22.409	16.227	2	0	38	23	0	0	1	0	5.03	1.16921e-06	n/a	n/a	n/a
79407	19	8629969	8630525	556	2	0	0	1	0	2.545	29.059	24.647	0	4	39	39	0	0	1	1	5.03	1.20051e-06	TWSG1	27396	in gene
5945	1	121182137	121182510	373	2	0	0	0	1	1.167	38.917	35.417	1	2	55	55	0	0	1	1	5.03	1.2066e-06	n/a	n/a	n/a
86169	2	40211444	40211789	345	2	0	0	1	1.182	1.182	52	34.636	2	2	83	54	0	0	1	1	5.03	1.21193e-06	USF3	2794	in gene
31273	12	52148700	52149018	318	2	0	0	1	0	1.333	40	41.1	0	2	50	54	0	0	1	1	5.03	1.21193e-06	RECK	20141	in gene
97569	20	54630314	54630663	349	2	0	0	0	0	0	34.636	37.364	0	0	47	51	0	0	1	1	5.03	1.21193e-06	n/a	n/a	n/a
110156	22	20536464	20536758	294	3	0	0	0	2.5	2	43.444	44	3	2	61	60	0	0	1	1	5.03	1.22324e-06	n/a	n/a	n/a
8498	10	13319065	13319428	363	2	0	0	1	1	1.5	39	41.083	1	3	58	65	0	0	1	1	5.03	1.22817e-06	BTBD11	157124	in gene
66559	17	18367974	18368274	300	2	0	0	1	0	0	43.111	52.222	0	0	60	72	0	0	1	1	5.03	1.2367e-06	CMTM8	11158	in gene
149849	4	24387002	24387355	353	3	0	0	0	2.364	0	35.182	48.909	4	0	52	71	0	0	1	1	5.03	1.2367e-06	n/a	n/a	n/a
102172	21	27813774	27814125	351	2	0	0	1	0	1.286	36.636	41.455	0	2	53	62	0	0	1	1	5.03	1.2419e-06	CCDC182	6029	downstream
144215	3	58967116	58967462	346	2	0	0	0	0	0	36.818	42.727	0	0	56	68	0	0	1	1	5.03	1.2419e-06	n/a	n/a	n/a
168650	6	42445371	42445638	267	2	0	0	0	3.444	1	40.222	35.889	4	1	55	46	0	0	1	1	5.03	1.26656e-06	n/a	n/a	n/a
19385	11	15245180	15245501	321	2	0	0	0	0	2.5	43.8	52.4	0	4	62	75	0	0	1	1	5.03	1.27201e-06	n/a	n/a	n/a
2527	1	47270145	47270838	693	4	0	0	0	1.5	0	26	20.476	2	0	54	35	0	0	1	1	5.03	1.28079e-06	n/a	n/a	n/a
64682	17	5399397	5399678	281	2	0	1	1	1	1.5	43.125	46	1	2	53	55	0	0	1	1	5.03	1.34177e-06	ENSRFEG00010017363	2078	downstream
71187	17	65363942	65364382	440	3	0	0	0	1.4	0	35.538	33.385	2	0	49	54	0	0	1	1	5.03	1.37299e-06	n/a	n/a	n/a
19163	11	14137336	14137619	283	2	0	0	1	0	0	48.222	42.556	0	0	63	63	0	0	1	1	5.03	1.37971e-06	C11orf49	4323	in gene
160965	5	60680687	60681036	349	2	0	0	0	0	1.545	46.727	39	0	2	71	60	0	0	1	1	5.03	1.43912e-06	n/a	n/a	n/a
9173	10	19379164	19379542	378	2	0	0	1	1.75	0	44.667	31	2	0	65	50	0	0	1	1	5.03	1.47235e-06	ANKS1B	558466	in gene
125413	24	43717044	43717416	372	4	0	0	1	3.25	1	109.917	101.083	5	1	170	149	0	0	1	1	5.03	7.86087e-05	MAD1L1	237171	in gene
29125	12	30867800	30868073	273	2	0	0	1	1	1.5	26.333	30.222	1	2	38	40	0	0	1	1	5.03	0.000144758	KIAA2026	30294	in gene
25375	11	76633331	76633634	303	2	0	0	1	0	0	28.8	22.5	0	0	42	34	0	0	1	1	5.03	0.000144758	SLC35F2	37332	in gene
157088	5	5071746	5072110	364	2	0	0	1	0	1	27.546	26.454	0	1	41	40	0	0	0	0	5.03	0.000144819	PARD3	529879	in gene
133052	26	19864591	19864967	376	3	0	0	0	0	0	26.833	12.167	0	0	41	18	0	0	1	0	5.03	0.000144819	n/a	n/a	n/a
95450	20	25804153	25804431	278	2	0	0	0	1	1.222	29.556	25.333	1	2	39	34	0	0	1	1	5.03	0.000144819	n/a	n/a	n/a
158418	5	24363844	24364138	294	2	0	0	0	0	1.167	29.889	32.778	0	2	42	46	0	0	1	1	5.03	0.000144819	n/a	n/a	n/a
118655	23	31975931	31976342	411	4	0	0	0	0	0	18.538	21.692	0	0	30	35	0	0	1	1	5.03	0.000145084	n/a	n/a	n/a
8063	10	9862718	9863039	321	4	0	0	0	0	0	24.4	23.8	0	0	31	32	0	0	1	1	5.03	0.000145147	n/a	n/a	n/a
179498	7	53318462	53318750	288	2	0	0	0	0	0	18.778	25.556	0	0	23	32	0	0	0	1	5.03	0.000145147	n/a	n/a	n/a
148057	3	99511286	99511690	404	2	0	0	1	0	2.5	14.769	17.231	0	3	23	24	0	0	0	0	5.03	0.000145627	ZDHHC14	192902	in gene
97580	20	54928055	54928446	391	3	0	0	0	0	1.333	16.333	22.167	0	2	25	35	0	0	0	1	5.03	0.000145627	n/a	n/a	n/a
62743	16	52061859	52062077	218	1	0	0	1	0	2	27.667	36.333	0	3	37	44	0	0	0	1	5.03	0.000145627	KAT6B	97297	in gene
37170	13	11024419	11024679	260	2	0	0	0	0	0	23.625	27.125	0	0	32	33	0	0	1	1	5.03	0.000145627	n/a	n/a	n/a
183742	8	2280302	2280610	308	1	0	0	1	0	1.4	22.6	29.5	0	2	34	44	0	0	0	1	5.03	0.000145627	ILKAP	7184	in gene
44116	14	9529858	9530232	374	2	0	0	1	1	1.3	22.909	26.636	1	2	29	35	0	0	1	1	5.03	0.000145627	KCNB2	219334	in gene
199846	9	54196158	54196686	528	4	0	0	0	0	1.5	16	16.294	0	2	26	28	0	0	1	1	5.03	0.000145814	n/a	n/a	n/a
124724	24	40059551	40059972	421	4	0	0	1	0	0	18.786	18.857	0	0	25	29	0	0	1	1	5.03	0.000145814	HRH2	14421	in gene
111280	22	28922395	28922685	290	2	0	0	0	0	1.333	29.667	25.556	0	2	37	33	0	0	1	1	5.03	0.000145814	n/a	n/a	n/a
52178	15	23382186	23382435	249	1	0	1	1	0	1.375	20.75	21.125	0	2	28	25	0	0	0	1	5.03	0.000145814	ENSRFEG00010007251	-3544	upstream
158146	5	17244994	17245514	520	2	0	0	1	1.273	1	13.625	10	2	1	27	26	0	0	1	0	5.03	0.000145943	KDR	36880	in gene
6532	10	2284892	2285190	298	1	0	0	0	1.444	0	25.1	19.7	2	0	33	30	0	0	0	0	5.03	0.000145943	n/a	n/a	n/a
182358	7	92190323	92190606	283	2	0	0	1	1.333	0	31.667	29	2	0	44	41	0	0	1	1	5.03	0.000145943	PRKRIP1	6856	in gene
25316	11	75513052	75513360	308	4	0	0	0	1.375	0	24.8	24.7	2	0	35	35	0	0	1	1	5.03	0.00014613	n/a	n/a	n/a
160815	5	58894960	58895283	323	3	0	1	1	0	0	21.7	29.6	0	0	31	45	0	0	0	1	5.03	0.00014613	MCUB	-839	upstream
141796	3	17850721	17850994	273	4	0	0	0	1	0	27.25	26.125	1	0	36	34	0	0	1	1	5.03	0.00014613	n/a	n/a	n/a
99699	21	12810245	12810498	253	2	0	0	1	1.333	0	25.375	22.75	2	0	35	31	0	0	1	1	5.03	0.00014613	ENSRFEG00010017610	6286	in gene
95188	20	20765153	20765725	572	3	0	0	1	0	1.375	13.353	16.235	0	2	23	28	0	0	0	1	5.03	0.000147411	HDAC9	183017	in gene
184759	8	7950536	7950916	380	2	0	0	0	0	1.5	21.833	24.909	0	2	40	42	0	0	1	1	5.03	0.000147411	n/a	n/a	n/a
191310	8	87853029	87853311	282	2	0	0	0	0	0	30.25	25.75	0	0	38	34	0	0	1	1	5.03	0.000147411	n/a	n/a	n/a
161861	5	75665308	75665602	294	2	0	0	0	1	2	25.4	22.2	1	2	40	31	0	0	1	1	5.03	0.000147411	n/a	n/a	n/a
177183	7	32916454	32916716	262	2	0	0	0	0	1.6	23.75	23.5	0	2	27	28	0	0	0	0	5.03	0.000147726	n/a	n/a	n/a
188113	8	44528535	44528766	231	1	0	0	1	1.5	1	30	22.714	2	1	33	26	0	0	1	0	5.03	0.000147726	PPP1R1C	60644	in gene
36742	13	6889955	6890248	293	2	0	0	0	0	1.714	21.889	22.889	0	2	30	31	0	0	1	1	5.03	0.000147726	n/a	n/a	n/a
175259	7	8069730	8070162	432	3	0	0	0	0	0	15.615	25.769	0	0	25	43	0	0	0	1	5.03	0.000147736	n/a	n/a	n/a
179725	7	57541129	57541431	302	4	0	0	0	1	0	31.222	27.778	1	0	41	37	0	0	1	1	5.03	0.000147736	n/a	n/a	n/a
5626	1	117336081	117336353	272	2	0	0	1	0	0	21.222	23.778	0	0	28	29	0	0	1	1	5.03	0.000147736	FRMPD4	595037	in gene
123962	24	35456023	35456234	211	1	0	0	1	1.286	0	30.857	27	2	0	34	33	0	0	1	0	5.03	0.000147736	WWC1	42164	in gene
5384	1	114751304	114751583	279	1	0	0	1	0	0	22.25	28.375	0	0	32	35	0	0	0	1	5.03	0.000147736	ZRSR2	10406	in gene
166349	6	24648921	24649121	200	1	0	1	2	1	0	23.429	27.286	1	0	26	30	0	0	0	1	5.03	0.000147736	ENSRFEG00010003184, ACOT4	6277, -6992	in gene, upstream
158333	5	19570371	19570762	391	3	0	0	0	1.2	0	30.917	12.25	2	0	45	18	0	0	1	0	5.03	0.00014805	n/a	n/a	n/a
159434	5	38004598	38004998	400	3	0	0	0	0	0	22.538	15.692	0	0	28	23	0	0	1	0	5.03	0.00014805	n/a	n/a	n/a
162471	5	82759621	82759821	200	1	0	0	1	0	0	24.5	21.167	0	0	27	24	0	0	1	0	5.03	0.00014805	DRD5	8358	downstream
178934	7	48684701	48684933	232	1	0	0	1	1.25	0	32	27.125	2	0	41	38	0	0	1	0	5.03	0.00014805	SV2C	166691	in gene
80076	19	17285107	17285480	373	4	0	0	1	1.3	0	22.333	26.333	2	0	32	44	0	0	1	1	5.03	0.000150512	GREB1L	12794	in gene
149114	4	5837567	5837818	251	2	0	0	0	1.4	0	24.25	35	2	0	33	43	0	0	0	0	5.03	0.000150512	n/a	n/a	n/a
159912	5	44323373	44323717	344	2	0	0	1	0	0	18.273	22.091	0	0	28	31	0	0	1	1	5.03	0.000150512	CCSER1	574986	in gene
199848	9	54241561	54241888	327	2	0	0	0	1.6	0	20.818	24.818	2	0	32	40	0	0	1	1	5.03	0.000150512	n/a	n/a	n/a
110413	22	23025465	23025751	286	2	0	0	0	0	1.375	27.333	24.222	0	2	36	33	0	0	1	1	5.03	0.000150661	n/a	n/a	n/a
114565	23	1506539	1506853	314	1	1	0	1	0	1.125	27.1	15	0	2	35	20	0	0	1	0	5.03	0.000150661	CDH4	211264	in gene
45432	14	27549373	27549976	603	2	0	0	1	0	1.222	11.947	13.632	0	2	21	23	0	0	0	0	5.03	0.000153968	SNTG1	205273	in gene
147687	3	95470623	95470904	281	1	0	0	0	0	1.2	16	25.667	0	2	19	33	0	0	0	1	5.03	0.000153968	n/a	n/a	n/a
202576	9	84285501	84285813	312	2	0	0	1	1	1	27.9	27.1	1	1	41	40	0	0	1	1	5.03	0.000153968	ENSRFEG00010017099	220096	in gene
160077	5	48223258	48223559	301	2	0	0	0	0	1	27.1	28.9	0	1	40	41	0	0	1	1	5.03	0.000153968	n/a	n/a	n/a
203392	9	92400909	92401222	313	1	0	0	0	2	1.714	18.7	22	2	2	30	24	0	0	0	1	5.03	0.000153968	n/a	n/a	n/a
15058	10	81628977	81629304	327	2	0	0	0	1.2	0	19.3	25.7	2	0	26	37	0	0	0	0	5.03	0.000154294	n/a	n/a	n/a
72113	18	6171066	6171367	301	2	0	0	0	2	0	22.7	32.1	2	0	32	49	0	0	1	1	5.03	0.000154294	n/a	n/a	n/a
192059	8	97471437	97471914	477	2	0	0	0	0	2.2	15.133	13.133	0	5	20	17	0	0	0	0	5.03	0.000154518	n/a	n/a	n/a
170739	6	59429812	59430088	276	2	0	0	0	0	1.5	28.889	26.444	0	2	41	37	0	0	1	1	5.03	0.000154518	n/a	n/a	n/a
153223	4	67930529	67930924	395	3	0	0	0	1.333	0	19.25	16.75	2	0	26	25	0	0	1	0	5.03	0.000154824	n/a	n/a	n/a
13352	10	58656607	58656879	272	1	0	0	0	1.75	0	31.444	22.556	2	0	43	30	0	0	1	0	5.03	0.000154824	n/a	n/a	n/a
137606	28	4496497	4496721	224	1	0	0	1	1.286	1.333	35.857	26	2	3	46	33	0	0	1	0	5.03	0.000154824	RHCG	2702	in gene
190726	8	80079841	80080088	247	1	0	0	1	0	0	31.429	19.714	0	0	37	23	0	0	1	0	5.03	0.000154824	NXPH2	103468	in gene
15556	10	86121504	86121872	368	3	0	0	1	1.429	1	26.5	16.333	2	1	39	25	0	0	1	0	5.03	0.000159749	ENSRFEG00010018902	58933	downstream
102023	21	27160547	27160843	296	2	0	0	1	1.714	2	26.444	20.111	2	2	35	25	0	0	0	0	5.03	0.000159749	TEX14	41418	in gene
119833	24	376364	376709	345	3	0	0	0	1.4	0	25	16.364	2	0	32	23	0	0	1	0	5.03	0.000159749	n/a	n/a	n/a
181065	7	78874228	78874534	306	1	0	0	1	0	1.2	19.9	29	0	2	30	44	0	0	0	1	5.03	0.000159749	COMMD10	115174	in gene
83016	19	54323446	54323754	308	4	0	0	1	1.444	1	27.3	23	2	1	39	34	0	0	1	1	5.03	0.000165823	DOK6	104610	in gene
144506	3	61260055	61260363	308	3	0	0	1	1.3	0	23.4	22.5	2	0	33	34	0	0	1	1	5.03	0.000165823	AFG1L	148077	in gene
37301	13	14138623	14138958	335	1	0	0	0	0	0	36.364	24	0	0	50	34	0	0	1	0	5.03	0.000172993	n/a	n/a	n/a
144255	3	59356513	59356933	420	2	0	0	0	1.5	1.923	111.154	108.385	2	4	179	180	0	0	1	1	5.03	0.000269191	n/a	n/a	n/a
4658	1	98064199	98064605	406	2	0	0	0	0	0	15.833	4.083	0	0	24	6	0	0	0	0	5.03	0.00193134	n/a	n/a	n/a
190309	8	70852126	70852326	200	1	0	0	0	0	0	13.143	8.143	0	0	18	14	0	0	0	0	5.03	0.00193134	n/a	n/a	n/a
162296	5	80901485	80901806	321	2	0	0	0	0	0	6.2	12.1	0	0	10	16	0	0	0	0	5.03	0.00193235	n/a	n/a	n/a
159965	5	46844447	46844698	251	2	0	0	0	0	0	7	14.375	0	0	10	17	0	0	0	0	5.03	0.00193235	n/a	n/a	n/a
135784	27	19021654	19021884	230	2	0	0	1	0	1	8.429	19.286	0	1	11	22	0	0	0	0	5.03	0.00193235	RGS7	289082	in gene
165750	6	19920490	19920906	416	2	0	0	1	0	1	4.077	14.538	0	1	7	24	0	0	0	0	5.03	0.00253768	NRXN3	1160951	in gene
71390	17	66930070	66930817	747	6	0	0	0	2.714	7.071	202.083	201.417	4	12	445	450	0	0	1	1	5.02	6.86062e-55	n/a	n/a	n/a
193188	9	6131129	6131515	386	4	0	0	1	3.25	7.727	259.917	239.917	4	13	381	352	0	0	1	1	5.02	5.4041e-36	SPSB1	19160	in gene
174776	7	660906	661325	419	4	1	1	1	2.417	3.545	214.077	220.308	5	6	329	331	0	0	1	1	5.02	7.35289e-32	SLC12A7	929	in gene
75632	18	43614240	43614660	420	4	0	1	1	1.929	3.643	191.786	197.357	3	6	311	332	0	0	1	1	5.02	1.16958e-29	PEBP4	291	in gene
32227	12	61128895	61129364	469	4	0	0	0	5.267	2.538	128.933	166.533	9	4	233	294	0	0	1	1	5.02	6.57098e-25	n/a	n/a	n/a
72893	18	17456157	17456602	445	4	0	0	0	3	3.643	139.571	129.286	5	6	239	230	0	0	1	1	5.02	2.25544e-21	n/a	n/a	n/a
63587	16	60869958	60870972	1014	4	0	0	1	1.474	1.708	52.581	59.226	2	3	91	124	0	0	1	1	5.02	3.45853e-21	GRID1	514593	in gene
72086	18	5997083	5997566	483	2	0	0	0	3.333	3.5	116.867	110.6	6	6	164	177	0	0	1	1	5.02	3.60521e-21	n/a	n/a	n/a
171004	6	62524782	62525475	693	3	0	0	1	2.955	1.333	88.591	91.318	6	2	151	164	0	0	1	1	5.02	3.82321e-21	TGM5	10482	in gene
202746	9	86647434	86648150	716	4	0	0	1	3.417	1.933	87.273	78.091	7	4	159	141	0	0	1	1	5.02	7.5819e-21	SSR1	46783	downstream
81501	19	38136211	38136633	422	2	0	0	0	3.462	0	128.308	150.231	6	0	204	236	0	0	1	1	5.02	1.89261e-20	n/a	n/a	n/a
119596	23	43828177	43828713	536	4	0	0	2	3.154	2.154	87.471	87.294	5	4	156	160	0	0	1	1	5.02	3.14611e-19	GZF1, NAPB	16484, 32740	downstream, in gene
179194	7	50560506	50560918	412	4	0	0	0	2.769	3	119.615	118	4	5	188	187	0	0	1	1	5.02	3.43774e-19	n/a	n/a	n/a
55550	15	43891130	43891593	463	4	1	0	1	2.857	1.769	105	113.733	5	3	145	156	0	0	1	1	5.02	3.61398e-19	ENSRFEG00010005536	21461	in gene
203054	9	89455822	89456743	921	5	0	0	0	1.667	1.556	59.793	48.586	3	4	125	94	0	0	1	1	5.02	4.38142e-19	n/a	n/a	n/a
193717	9	9012199	9012776	577	4	0	0	1	2.444	3.182	93.111	82.111	4	5	159	147	0	0	1	1	5.02	4.65778e-19	PRDM2	55108	in gene
95644	20	29627310	29627891	581	2	0	0	1	1.2	0	86.111	85.778	2	0	128	127	0	0	1	1	5.02	5.38009e-19	ASNS	18091	in gene
23351	11	50876043	50876505	462	4	0	0	0	1.625	1.2	101.429	110.5	3	2	150	160	0	0	1	1	5.02	7.04018e-19	n/a	n/a	n/a
100791	21	19129212	19129849	637	2	0	0	1	1.273	2.15	77.75	79.5	2	3	132	129	0	0	1	1	5.02	1.02039e-18	NLK	90653	in gene
166079	6	23161205	23161712	507	4	0	0	1	5.385	0	92	88.625	10	0	148	150	0	0	1	1	5.02	4.87233e-17	FLVCR2	13739	in gene
126977	25	9047028	9047373	345	4	1	0	0	3.909	2.545	103	123.636	6	4	141	166	0	0	1	1	5.02	5.13921e-17	n/a	n/a	n/a
58624	16	14856684	14857075	391	4	0	0	1	1.9	3.5	104.25	97.833	3	5	156	148	0	0	1	1	5.02	5.24863e-15	TCF7L2	10405	in gene
92315	2	106559004	106559447	443	4	0	0	1	1.429	3.417	91.643	85.714	2	6	141	141	0	0	1	1	5.02	5.24863e-15	PDE9A	38279	in gene
91062	2	98146758	98147292	534	4	0	0	0	1.8	2	75.875	84	3	3	137	154	0	0	1	1	5.02	6.77702e-15	n/a	n/a	n/a
47079	14	49482340	49483066	726	4	0	0	0	1.875	0	56.182	51.818	4	0	101	92	0	0	1	1	5.02	7.71751e-15	n/a	n/a	n/a
4422	1	93698880	93699314	434	4	0	0	0	2.333	1	87.714	88.429	4	1	152	147	0	0	1	1	5.02	8.48876e-15	n/a	n/a	n/a
122829	24	21752478	21752990	512	3	0	1	2	1.333	1.375	55.188	55.188	2	2	97	85	0	0	1	1	5.02	6.09055e-13	ABLIM3, AFAP1L1	110734, -2555	downstream, upstream
101680	21	24457736	24458084	348	4	1	0	0	2.182	1.667	98.727	98.909	3	2	149	153	0	0	1	1	5.02	6.26109e-13	n/a	n/a	n/a
91672	2	102084598	102085024	426	4	0	0	1	2.714	1.273	74.214	73.429	5	2	133	133	0	0	1	1	5.02	6.3445e-13	HLCS	107305	in gene
61014	16	33691480	33691917	437	4	0	0	1	1.6	1.714	83.429	84.571	2	2	137	137	0	0	1	1	5.02	6.39746e-13	SGMS1	51017	in gene
12109	10	50694240	50694633	393	4	0	1	2	1.923	1.3	79.231	84.231	3	2	132	139	0	0	1	1	5.02	7.26848e-13	BCDIN3D, FAIM2	-1932, 37764	upstream, downstream
1344	1	20433880	20434621	741	5	0	0	0	3.056	0	42.044	45	5	0	68	86	0	0	1	1	5.02	8.21835e-13	n/a	n/a	n/a
114439	23	885902	886274	372	4	0	1	2	3.333	0	81.75	90.75	6	0	134	150	0	0	1	1	5.02	8.40528e-13	TCFL5, ENSRFEG00010017452	2541, 29352	in gene, downstream
22046	11	42143742	42144146	404	2	1	0	0	2	2.5	64.923	88.231	2	4	90	128	0	0	1	1	5.02	9.79986e-13	n/a	n/a	n/a
98761	21	6595824	6596318	494	2	0	0	0	1.5	1.286	78.6	61.733	2	2	125	105	0	0	1	1	5.02	1.0243e-12	n/a	n/a	n/a
184033	8	3862982	3863642	660	4	0	0	1	1.273	4.85	160.35	157.35	2	9	303	295	0	0	1	1	5.02	1.03839e-12	AGAP1	438090	in gene
154669	4	87842325	87842744	419	2	0	0	1	1.385	1.846	72.923	83.846	3	3	109	133	0	0	1	1	5.02	1.66132e-12	KPNA3	19367	in gene
12336	10	52074677	52075115	438	2	1	2	2	2.429	1.333	62.286	53.714	4	2	89	69	0	0	1	1	5.02	7.82248e-11	ENSRFEG00010017272, ENSRFEG00010017335	-5802, 1421	upstream, in gene
192054	8	97354833	97355294	461	4	0	0	0	1	2.5	55.714	49.071	1	4	89	79	0	0	1	1	5.02	8.10711e-11	n/a	n/a	n/a
15483	10	85596146	85596474	328	2	0	0	1	0	0	67.8	64.3	0	0	84	83	0	0	1	1	5.02	8.48513e-11	TMCC3	21531	in gene
15753	10	87556522	87556877	355	3	0	0	1	2	0	69.636	64.546	3	0	95	88	0	0	1	1	5.02	8.54788e-11	TSPAN9	159042	in gene
31886	12	58006660	58007192	532	2	0	0	0	1.444	3.5	51.875	39.25	2	6	76	62	0	0	1	1	5.02	8.78992e-11	n/a	n/a	n/a
104682	21	41857262	41857708	446	2	0	0	1	1.857	1.667	60.429	50.143	2	2	90	72	0	0	1	1	5.02	9.23019e-11	TANC2	17412	in gene
194362	9	13088432	13088784	352	2	0	0	1	1.545	1.545	58.182	74.454	2	2	77	99	0	0	1	1	5.02	1.08171e-10	CAPZB	28979	in gene
20503	11	27215542	27215988	446	4	0	0	0	1.75	2.6	60.214	57.714	2	4	90	85	0	0	1	1	5.02	1.10446e-10	n/a	n/a	n/a
166039	6	22879162	22879632	470	4	0	0	2	2.133	1	57.067	56.6	4	1	101	89	0	0	1	1	5.02	1.30358e-10	TGFB3, TTLL5	29901, 233451	downstream, in gene
89260	2	71003474	71003909	435	2	0	0	0	5.4	4.429	60.214	62.786	12	9	99	107	0	0	1	1	5.02	1.36903e-10	n/a	n/a	n/a
67062	17	23673332	23673845	513	4	0	0	0	1.5	1.273	48.438	55.938	2	2	96	109	0	0	1	1	5.02	1.39558e-10	n/a	n/a	n/a
72967	18	18191978	18192369	391	2	0	0	0	0	2	50.75	42.167	0	3	73	66	0	0	1	1	5.02	9.39744e-09	n/a	n/a	n/a
185321	8	14066429	14066844	415	4	0	0	0	1.4	1.182	49.615	53.615	2	2	75	76	0	0	1	1	5.02	9.47327e-09	n/a	n/a	n/a
87431	2	52177177	52177596	419	2	0	0	0	1.375	1.846	48.308	50	2	3	61	63	0	0	1	1	5.02	9.52064e-09	n/a	n/a	n/a
197188	9	30213632	30213832	200	1	0	0	1	3.286	1.286	79.286	70.143	6	2	96	81	0	0	1	0	5.02	9.64141e-09	SLC2A1	17070	in gene
76988	18	51852128	51852384	256	2	0	0	1	3	1.571	59.444	70.333	4	2	76	86	0	0	1	1	5.02	9.67545e-09	GATAD2A	48869	in gene
82508	19	47826491	47826884	393	4	0	0	1	1.462	1.857	44.923	43.615	2	2	77	73	0	0	1	1	5.02	9.8645e-09	LMAN1	-9777	upstream
152516	4	60660925	60661491	566	2	0	0	1	1.167	1.4	34.833	41.389	2	2	64	69	0	0	1	1	5.02	9.91681e-09	ENSRFEG00010001276	41882	in gene
52196	15	23708813	23709175	362	2	0	0	0	2	1.25	55.182	54	3	2	82	82	0	0	1	1	5.02	9.95129e-09	n/a	n/a	n/a
189183	8	55807694	55807993	299	2	0	0	0	3.111	1.556	63.778	54	4	2	89	76	0	0	1	1	5.02	1.00194e-08	n/a	n/a	n/a
141306	3	13263575	13263872	297	3	0	1	1	1.75	5.667	66.7	63.1	3	8	97	90	0	0	1	1	5.02	1.01289e-08	ENSRFEG00010005385	-1321	upstream
110754	22	25393064	25393399	335	2	0	1	1	1.222	1.571	69.4	58.3	2	2	82	67	0	0	0	0	5.02	1.01474e-08	SLC26A9	-4503	upstream
71995	18	5460714	5461123	409	2	0	0	1	0	1.5	50.308	45.308	0	2	76	68	0	0	1	1	5.02	1.01474e-08	SPATA5	61171	in gene
80121	19	17732202	17732548	346	4	0	0	0	1.273	2	45.182	59.636	2	2	73	92	0	0	1	1	5.02	1.02601e-08	n/a	n/a	n/a
189900	8	65925703	65926088	385	2	0	0	0	1.375	0	47	51.667	2	0	73	81	0	0	1	1	5.02	1.03054e-08	n/a	n/a	n/a
44117	14	9533735	9534114	379	3	0	0	1	0	0	52.083	49.583	0	0	77	76	0	0	1	1	5.02	1.04501e-08	KCNB2	215455	in gene
175162	7	6721071	6721430	359	4	0	0	1	2.091	1.429	43	43.273	3	2	62	64	0	0	1	1	5.02	1.07237e-08	ANKRD33B	25281	in gene
190695	8	79354609	79355340	731	2	0	0	0	1.273	1.25	34.044	24.783	2	2	63	51	0	0	1	1	5.02	1.13984e-08	n/a	n/a	n/a
27380	12	5601413	5601751	338	2	0	0	0	2.5	0	61.7	64.8	4	0	89	91	0	0	1	1	5.02	1.27253e-08	n/a	n/a	n/a
99334	21	10651338	10651543	205	1	0	1	2	2.833	1	63	87.167	5	1	78	111	0	0	0	1	5.02	1.27809e-08	RNF222, ENSRFEG00010007011	3901, -5128	downstream, upstream
173522	6	93222846	93223261	415	4	0	0	0	2	0	53.154	50.846	3	0	91	87	0	0	1	1	5.02	1.33452e-08	n/a	n/a	n/a
41435	13	54578184	54578767	583	4	0	1	1	2	0	33.111	34.944	2	0	55	51	0	0	1	1	5.02	1.34198e-08	ENSRFEG00010016277	-5227	upstream
25341	11	75988330	75988676	346	2	0	0	0	1.75	0	61.727	48.091	2	0	93	71	0	0	1	1	5.02	1.41985e-08	n/a	n/a	n/a
189802	8	64166673	64167004	331	2	0	0	0	2.333	3.9	47.8	60.5	3	6	69	85	0	0	1	1	5.02	1.44885e-08	n/a	n/a	n/a
8758	10	14929140	14929676	536	2	0	1	1	1.273	1.75	32.471	49.294	2	3	56	73	0	0	1	1	5.02	1.71561e-08	ENSRFEG00010009631	-7755	upstream
68123	17	35591877	35592339	462	2	0	0	0	2.667	1	30.857	52.643	4	1	40	72	0	0	1	1	5.02	2.86966e-08	n/a	n/a	n/a
32197	12	60950288	60950836	548	4	0	0	0	1.364	1.833	23.177	24.177	2	2	35	34	0	0	1	1	5.02	1.14525e-06	n/a	n/a	n/a
27871	12	10474564	10475470	906	4	0	0	0	1.222	1.5	20	14.929	2	2	56	38	0	0	1	1	5.02	1.14525e-06	n/a	n/a	n/a
157764	5	14017435	14017696	261	2	0	0	0	1.429	0	46.556	37.889	2	0	56	48	0	0	1	1	5.02	1.14525e-06	n/a	n/a	n/a
101232	21	21528841	21529112	271	2	0	0	1	1.375	0	48.75	49.625	2	0	64	65	0	0	1	1	5.02	1.14995e-06	ASIC2	690532	in gene
127080	25	9778329	9778703	374	2	0	0	0	1.545	1.75	32.333	31.25	2	2	46	47	0	0	1	1	5.02	1.14995e-06	n/a	n/a	n/a
27352	12	5431460	5431818	358	2	0	0	1	2	1.833	45.273	39.545	2	2	66	55	0	0	1	1	5.02	1.14995e-06	SPIN1	22026	in gene
138625	28	13599422	13599813	391	4	0	0	1	1.25	2	27.923	42.385	2	2	42	64	0	0	1	1	5.02	1.1562e-06	FAM189A1	206419	in gene
71226	17	65706858	65707235	377	2	0	0	0	1.333	0	37.167	34.25	2	0	54	53	0	0	1	1	5.02	1.1562e-06	n/a	n/a	n/a
156480	4	105892346	105892701	355	2	0	0	0	1.444	1.8	37.455	38.455	2	2	54	52	0	0	1	1	5.02	1.1562e-06	n/a	n/a	n/a
134598	27	10015076	10015421	345	4	0	0	0	1.3	1.222	42.9	37	2	2	63	55	0	0	1	1	5.02	1.16182e-06	n/a	n/a	n/a
178198	7	42224978	42225326	348	2	0	1	1	1.273	0	34.545	41.364	2	0	55	66	0	0	1	1	5.02	1.16182e-06	ERBIN	2135	in gene
168076	6	37998521	37998871	350	2	0	0	1	0	1.25	42	37	0	2	59	55	0	0	1	1	5.02	1.16182e-06	ATG14	21912	in gene
191329	8	88255923	88256300	377	4	0	0	0	1.2	1.182	35.917	31	2	2	58	50	0	0	1	1	5.02	1.19588e-06	n/a	n/a	n/a
119320	23	40545622	40545971	349	2	0	0	1	1.75	1.4	33.273	38.455	2	2	47	53	0	0	1	1	5.02	1.19588e-06	RALGAPA2	305143	in gene
87763	2	54289532	54290019	487	2	0	0	1	1.2	0	26.375	30.188	2	0	40	43	0	0	1	1	5.02	1.2267e-06	FGF12	304146	in gene
109809	22	17952642	17953010	368	2	0	0	0	1	1.625	34.182	52.727	1	2	52	79	0	0	1	1	5.02	1.2267e-06	n/a	n/a	n/a
80117	19	17694838	17695207	369	4	0	1	1	0	1.182	41.5	32.833	0	2	68	49	0	0	1	1	5.02	1.24088e-06	ENSRFEG00010019353	-980	upstream
141955	3	20530019	20530352	333	2	0	0	0	0	1.875	43.9	41.1	0	3	55	52	0	0	1	1	5.02	1.29501e-06	n/a	n/a	n/a
146909	3	88383632	88383963	331	2	0	0	1	1.3	0	36.6	46.8	2	0	53	69	0	0	1	1	5.02	1.30275e-06	PHACTR2	111985	in gene
115580	23	9642337	9642562	225	1	0	0	1	1.5	0	47.286	39.857	2	0	55	47	0	0	1	0	5.02	1.30275e-06	SLC9A8	14994	in gene
35544	12	81949555	81949858	303	2	0	0	1	0	0	38.3	39.5	0	0	53	55	0	0	1	1	5.02	1.30952e-06	OLFM1	29239	in gene
30592	12	47785486	47785854	368	2	0	1	1	1	2	43.636	34.727	1	2	61	48	0	0	1	1	5.02	1.33403e-06	NTRK2	-6758	upstream
188633	8	50882410	50882842	432	2	0	0	1	2.25	0	41.769	28.077	3	0	60	41	0	0	1	1	5.02	1.33403e-06	OLA1	41269	in gene
68613	17	40155477	40155718	241	1	0	0	0	1.5	0	42.375	57.125	2	0	53	69	0	0	0	1	5.02	1.37002e-06	n/a	n/a	n/a
22536	11	46089560	46089992	432	2	0	2	2	0	0	32.571	34.643	0	0	54	47	0	0	1	1	5.02	1.38618e-06	OR52D1, ENSRFEG00010011792	-5285, -7073	upstream, upstream
8826	10	15498979	15499364	385	4	0	0	1	1.571	1.429	32.083	41.333	2	2	57	61	0	0	1	1	5.02	1.43671e-06	CHST11	69745	in gene
134414	27	6445254	6445466	212	1	0	0	1	1.4	0	48	49.167	2	0	60	62	0	0	1	0	5.02	1.48977e-06	BRINP3	251892	in gene
49972	15	2748859	2749248	389	1	0	0	0	0	1.923	19.692	39.077	0	3	30	49	0	0	0	1	5.02	1.65816e-06	n/a	n/a	n/a
110476	22	23345553	23345800	247	1	0	0	2	3	1	51.875	30.375	4	1	67	40	0	0	1	0	5.02	2.01137e-06	PLXNA2, U6	155359, 3544	in gene, downstream
195365	9	18182632	18182954	322	1	0	0	1	0	1.9	24	58.5	0	3	34	82	0	0	0	1	5.02	3.14794e-06	RPS6KA1	13360	in gene
97538	20	54243792	54244090	298	2	0	0	1	0	0	30.444	33.111	0	0	39	44	0	0	1	1	5.02	0.000158782	SUGCT	613885	in gene
128039	25	16749409	16749732	323	1	0	0	0	1	1	13.7	28.6	1	1	17	35	0	0	0	1	5.02	0.000164763	n/a	n/a	n/a
85712	2	35397011	35397211	200	1	0	0	1	0	1.25	25	24.667	0	2	32	29	0	0	0	1	5.02	0.00016552	BBX	141463	in gene
37201	13	12000357	12000626	269	1	0	0	0	0	0	30.25	20.375	0	0	40	27	0	0	1	0	5.02	0.00016552	n/a	n/a	n/a
98614	21	5168483	5168796	313	2	0	0	0	0	1.444	34.111	23.222	0	2	49	34	0	0	1	1	5.02	0.00016552	n/a	n/a	n/a
133176	26	21742538	21742831	293	2	0	0	1	0	1.333	30.111	21.111	0	2	37	26	0	0	1	1	5.02	0.00016552	CADPS2	314933	in gene
123708	24	29263243	29263647	404	4	0	0	0	1	1	19.417	26.833	1	1	28	41	0	0	1	1	5.02	0.00017214	n/a	n/a	n/a
39164	13	33002951	33003300	349	3	0	0	1	0	0	19.546	27.454	0	0	28	36	0	0	0	1	5.02	0.00017214	SPTBN1	76763	in gene
141821	3	18451863	18452158	295	2	0	0	0	1.375	0	23.333	26.222	2	0	34	37	0	0	1	1	5.02	0.00017214	n/a	n/a	n/a
33690	12	72861065	72861400	335	1	0	0	2	0	0	21.5	37.5	0	0	31	55	0	0	0	1	5.02	0.000180552	ENSRFEG00010020260, ENSRFEG00010020312	16834, 10807	in gene, downstream
85597	2	34005746	34006003	257	1	0	0	1	1	0	28.25	18.375	1	0	32	22	0	0	1	0	5.02	0.000181486	CBLB	27556	in gene
135095	27	13479089	13479435	346	2	0	0	0	0	1	6.727	4.364	0	1	10	7	0	0	0	0	5.02	0.00214497	n/a	n/a	n/a
88745	2	63998882	63999201	319	2	0	0	0	0	0	4.9	9.9	0	0	7	13	0	0	0	0	5.02	0.0021479	n/a	n/a	n/a
12526	10	52902287	52902930	643	4	0	0	1	3	4	167.75	163	3	11	238	199	0	0	1	1	5.02	0.00524896	ENSRFEG00010001335	2900	in gene
12566	10	53056568	53057830	1262	4	0	1	2	4.947	4.125	211.075	216.925	11	11	382	412	0	0	1	1	5.01	4.74038e-92	IGFBP6, SOAT2	5826, 203	downstream, in gene
139645	3	3888725	3889471	746	4	0	0	1	4.143	4.174	205.348	216.043	8	6	406	422	0	0	1	1	5.01	9.17266e-55	ITPR3	14908	in gene
171348	6	64775716	64776209	493	4	0	1	1	5.2	7.733	270.067	248.733	7	10	429	404	0	0	1	1	5.01	1.41124e-45	PAK6	1015	in gene
201042	9	70720309	70720812	503	4	0	0	1	5.933	3.75	259.938	263.75	11	6	453	451	0	0	1	1	5.01	1.45182e-43	BCAR3	65476	in gene
101666	21	24360424	24361590	1166	5	0	0	0	1.75	1.905	101.722	91.694	4	4	304	251	0	0	1	1	5.01	1.10342e-39	n/a	n/a	n/a
66523	17	18212539	18212987	448	4	0	0	1	4.786	5.429	220	231.143	9	9	352	375	0	0	1	1	5.01	6.27753e-38	CMTM6	3568	in gene
195487	9	18717538	18718125	587	4	0	0	2	2	2.941	183.556	191.389	3	6	360	380	0	0	1	1	5.01	6.30218e-38	TMEM222, SYTL1	5751, -9061	in gene, upstream
129250	25	24044010	24044499	489	4	0	1	2	2.6	4.714	188.6	199.067	4	8	317	316	0	0	1	1	5.01	2.40612e-33	HIRA, MRPL40	4626, -5713	in gene, upstream
152803	4	62118785	62119353	568	4	0	0	0	2.933	3.412	152.941	163.471	6	6	251	269	0	0	1	1	5.01	1.49855e-31	n/a	n/a	n/a
100757	21	18952226	18952581	355	3	0	0	1	2.7	2.364	201.091	212.455	4	4	304	321	0	0	1	1	5.01	2.79609e-27	SLC13A2	-9881	upstream
118137	23	26464540	26465558	1018	5	0	0	0	3.222	1.955	73.75	81.438	10	5	182	188	0	0	1	1	5.01	8.32559e-27	n/a	n/a	n/a
87486	2	52447553	52448076	523	4	0	0	1	3.875	2.4	144.625	136.812	6	5	228	216	0	0	1	1	5.01	1.82392e-25	TMEM44	16716	in gene
117416	23	22344680	22345192	512	4	0	1	1	3.417	1.929	137.562	125.562	6	3	216	201	0	0	1	1	5.01	2.38004e-23	KIF3B	-1408	upstream
174814	7	800994	801492	498	2	0	0	1	4	2.667	130.333	136.333	7	4	209	207	0	0	1	1	5.01	2.87383e-23	SLC6A3	33126	in gene
61168	16	36142336	36142877	541	4	0	0	0	2	1.824	110.059	114	2	5	215	211	0	0	1	1	5.01	7.82212e-23	n/a	n/a	n/a
110915	22	26412449	26413311	862	4	0	0	0	1.625	1.826	62.192	64.962	3	4	89	99	0	0	1	1	5.01	3.44193e-21	n/a	n/a	n/a
164748	6	9497931	9498385	454	4	0	0	1	3.857	2.071	143.143	122.786	7	3	234	208	0	0	1	1	5.01	3.87252e-21	UNC79	24628	in gene
124864	24	40775316	40776354	1038	6	0	0	0	2.8	1.75	51	60.091	5	3	90	91	0	0	1	1	5.01	4.10474e-21	n/a	n/a	n/a
181141	7	80173506	80174293	787	2	0	0	0	5.8	1.826	69	77.833	9	4	106	113	0	0	1	1	5.01	8.86108e-21	n/a	n/a	n/a
93084	20	1024120	1024585	465	4	0	0	1	2.2	3.333	138.333	102.467	4	5	227	164	0	0	1	1	5.01	1.21563e-20	TNS3	30998	in gene
28767	12	24335369	24335944	575	2	0	0	1	1.625	1.812	118.778	96.167	2	3	230	176	0	0	1	1	5.01	1.75684e-20	NFIB	227625	downstream
189393	8	60651538	60652158	620	4	0	0	0	0	2.154	82.526	98	0	4	161	179	0	0	1	1	5.01	8.94376e-19	n/a	n/a	n/a
8449	10	12941639	12942124	485	4	0	0	1	3.857	0	102	94.267	7	0	167	143	0	0	1	1	5.01	5.38223e-17	SYN3	330943	in gene
199858	9	54667738	54668466	728	4	0	0	0	1.688	2.154	60.304	59.739	2	4	119	106	0	0	1	1	5.01	6.17371e-17	n/a	n/a	n/a
59826	16	24528395	24528943	548	2	0	0	1	2.875	2.176	71	62.765	4	4	101	100	0	0	1	1	5.01	6.09988e-15	DNMBP	74978	in gene
76135	18	47726822	47727357	535	2	0	1	1	3.571	1.273	62.375	59.812	5	2	72	95	0	0	1	1	5.01	8.77873e-15	ADGRE5	-2237	upstream
109433	22	14743730	14744108	378	4	0	0	1	2.875	3.25	84.083	95.25	4	5	134	155	0	0	1	1	5.01	7.03241e-13	LAMC1	88965	in gene
115022	23	6605086	6605602	516	4	0	0	0	1.923	2.529	50.765	62.294	3	5	88	119	0	0	1	1	5.01	7.1094e-13	n/a	n/a	n/a
191065	8	83980253	83980606	353	2	0	0	0	1.556	3.636	94.636	92.546	2	6	141	135	0	0	1	1	5.01	7.56765e-13	n/a	n/a	n/a
147550	3	94236543	94236947	404	4	0	0	0	2.333	2.545	71	65.615	4	4	111	101	0	0	1	1	5.01	8.48829e-13	n/a	n/a	n/a
148038	3	99388705	99389106	401	4	0	0	1	2.167	1.714	72.833	75.917	3	2	108	112	0	0	1	1	5.01	9.60628e-13	ZDHHC14	70319	in gene
52517	15	26927832	26928206	374	2	0	0	1	1.583	2.25	99.833	72.75	2	4	160	114	0	0	1	1	5.01	9.87709e-13	CDYL2	82391	in gene
51586	15	18083779	18084110	331	4	0	0	1	2.5	1.3	96.9	99.2	4	2	139	145	0	0	1	1	5.01	1.05443e-12	CDH1	5720	in gene
48919	14	67650627	67650961	334	2	0	0	0	1.571	1.2	96.2	87	3	2	124	113	0	0	1	1	5.01	1.11871e-12	n/a	n/a	n/a
121443	24	11298171	11298586	415	4	0	0	0	1.444	2.25	74.923	65.154	2	4	110	97	0	0	1	1	5.01	1.351e-12	n/a	n/a	n/a
183175	7	99378289	99378742	453	2	1	0	1	0	3.333	72.929	60	0	5	109	88	0	0	1	1	5.01	1.40416e-12	TPST1	91515	in gene
14586	10	73255636	73256244	608	2	0	0	2	1.273	1.273	44.211	46.368	2	2	66	71	0	0	1	1	5.01	8.35005e-11	SYT1, PAWR	204943, 160007	downstream, in gene
124851	24	40731750	40732213	463	4	0	0	1	1.25	1.75	62.429	68.857	2	2	112	120	0	0	1	1	5.01	8.71067e-11	LMTK2	26342	in gene
137723	28	5038067	5038355	288	2	0	0	1	0	1.75	79.444	90.444	0	2	100	115	0	0	1	1	5.01	8.81118e-11	MRPS11	17268	downstream
92104	2	105554013	105554392	379	4	0	1	2	1.5	2.091	67	60	2	5	101	92	0	0	1	1	5.01	8.83608e-11	BACE2, MX2	131904, 754	downstream, in gene
5163	1	111718370	111719195	825	4	0	0	1	1.25	1.263	32.04	32.76	2	2	56	54	0	0	1	1	5.01	8.92377e-11	SH3KBP1	216517	in gene
160539	5	55349623	55350088	465	4	0	0	0	2.154	1.75	61.6	55.2	4	2	109	96	0	0	1	1	5.01	9.05015e-11	n/a	n/a	n/a
35359	12	81214527	81214830	303	3	0	0	1	2.4	1.8	71.4	82.8	3	3	96	111	0	0	0	1	5.01	1.00995e-10	VAV2	12280	in gene
194856	9	15599239	15599570	331	2	0	0	1	1.5	2.3	71.9	75.4	3	3	95	97	0	0	1	1	5.01	1.05063e-10	EPHB2	145350	in gene
160650	5	57303328	57303806	478	2	0	0	1	2.067	1	56.933	53.667	3	1	85	91	0	0	1	1	5.01	1.34075e-10	PAPSS1	35503	in gene
46945	14	47561482	47561866	384	2	0	0	1	0	1.25	89.5	60.5	0	2	143	98	0	0	1	1	5.01	2.36161e-10	OXR1	428762	in gene
108317	22	5110607	5110959	352	4	0	0	1	0	4.5	52.545	80.818	0	7	77	116	0	0	1	1	5.01	3.54577e-10	ENSRFEG00010018402	14784	in gene
38849	13	28137721	28137959	238	2	0	0	0	1.25	1.5	51.625	58.25	2	2	68	68	0	0	1	1	5.01	1.00687e-08	n/a	n/a	n/a
56395	15	48827383	48827621	238	2	0	1	1	1.25	1.375	58.875	55.75	2	2	71	71	0	0	1	1	5.01	1.07607e-08	NLRP4	-3879	upstream
107137	21	55208540	55208881	341	3	0	0	1	1	2.545	58	68	1	3	77	94	0	0	1	1	5.01	1.08878e-08	WDR45B	12168	in gene
109434	22	14758184	14758566	382	2	0	0	1	0	1.167	55.5	56.667	0	2	93	97	0	0	1	1	5.01	1.10356e-08	LAMC1	103421	in gene
197106	9	29696699	29697103	404	2	0	0	1	1.4	1.182	55	46.923	2	2	88	73	0	0	1	1	5.01	1.11358e-08	FOXJ3	112525	in gene
9265	10	20489019	20489415	396	4	0	0	0	0	1.273	48	62.077	0	2	76	99	0	0	1	1	5.01	1.17064e-08	n/a	n/a	n/a
91963	2	104097896	104098202	306	2	0	1	1	0	1	52.111	59.444	0	1	68	76	0	0	1	1	5.01	1.19134e-08	GET1	-1188	upstream
56863	16	1398651	1398898	247	1	0	0	1	0	1.25	58.25	74.875	0	2	75	96	0	0	0	1	5.01	1.19134e-08	TCERG1L	59443	in gene
64653	17	5279076	5279276	200	1	0	1	2	3.167	1.4	50.5	56.333	4	3	51	60	0	0	0	1	5.01	1.23083e-08	ENSRFEG00010015354, ENSRFEG00010015466	-2453, 13430	upstream, downstream
168364	6	40409501	40409915	414	2	0	0	0	1.6	1.333	42.154	41.462	4	2	53	53	0	0	1	1	5.01	1.33354e-08	n/a	n/a	n/a
94377	20	13571745	13572167	422	4	0	0	0	0	2.385	49	44.769	0	4	73	63	0	0	1	1	5.01	1.35748e-08	n/a	n/a	n/a
111957	22	38767455	38767962	507	4	0	0	0	1.273	1.3	32.812	47.375	2	2	47	74	0	0	1	1	5.01	1.36134e-08	n/a	n/a	n/a
157194	5	5835851	5836208	357	2	0	1	1	1.636	0	49.727	53.273	3	0	71	78	0	0	1	1	5.01	1.37407e-08	CUL2	2093	in gene
60283	16	27964395	27964720	325	2	0	0	1	1.3	0	61.4	66.4	2	0	86	87	0	0	1	1	5.01	1.43989e-08	SORBS1	132840	in gene
52397	15	25785603	25786172	569	4	0	0	0	0	1.5	40.118	36.353	0	2	60	62	0	0	1	1	5.01	1.44498e-08	n/a	n/a	n/a
173278	6	85301813	85302095	282	2	0	0	1	0	1.778	53.556	44.778	0	2	70	60	0	0	1	1	5.01	1.23466e-06	FOXA1	12196	downstream
74158	18	29869299	29869662	363	2	0	0	1	0	0	34.636	43.091	0	0	47	57	0	0	1	1	5.01	1.23466e-06	HMBOX1	13091	in gene
59049	16	19013906	19014295	389	4	0	0	1	1.333	2	34.583	41.75	2	2	50	59	0	0	1	1	5.01	1.24075e-06	SORCS1	152864	in gene
135844	27	19992704	19993045	341	2	0	0	0	0	1.75	43.818	30.364	0	2	67	43	0	0	1	1	5.01	1.2452e-06	n/a	n/a	n/a
135691	27	17966357	17966748	391	4	0	0	0	0	1.75	33.333	32.75	0	2	45	43	0	0	1	1	5.01	1.25438e-06	n/a	n/a	n/a
20160	11	23656415	23656647	232	2	0	0	1	1.625	1.25	47.75	50.125	3	2	57	59	0	0	1	1	5.01	1.25438e-06	ABTB2	104678	in gene
157153	5	5535471	5535744	273	2	0	0	1	1.667	1.333	56.556	42.444	2	2	76	56	0	0	1	0	5.01	1.31948e-06	PARD3	66200	in gene
147282	3	92450011	92450357	346	4	0	0	1	0	0	38.364	46.909	0	0	57	70	0	0	1	1	5.01	1.34377e-06	UST	122815	in gene
90286	2	84679279	84679654	375	4	0	0	0	0	0	39.083	42.417	0	0	61	64	0	0	1	1	5.01	1.34377e-06	n/a	n/a	n/a
79193	19	7122399	7122796	397	3	0	0	1	1.571	1	30.692	34.615	2	1	47	49	0	0	1	1	5.01	1.39148e-06	PIEZO2	130992	in gene
40851	13	50846464	50846810	346	2	0	0	1	1.7	0	37.636	40.727	3	0	55	62	0	0	1	1	5.01	1.39148e-06	LCLAT1	42816	in gene
161778	5	74010394	74010767	373	4	0	0	1	3.111	0	38.667	34.25	4	0	55	46	0	0	1	1	5.01	1.40423e-06	KCNIP4	186844	in gene
6032	1	123216663	123217044	381	2	0	0	1	2.455	0	36.667	37.583	4	0	55	57	0	0	1	1	5.01	1.42407e-06	ENSRFEG00010003940	9067	in gene
149892	4	24825259	24825606	347	4	0	0	0	1.333	0	32.455	42.636	2	0	45	65	0	0	1	1	5.01	1.44058e-06	n/a	n/a	n/a
98995	21	8564026	8564377	351	3	0	0	0	1.273	0	52	31.273	2	0	77	46	0	0	1	1	5.01	1.49262e-06	n/a	n/a	n/a
134684	27	10886243	10886559	316	2	0	0	1	0	2.444	33.778	53.111	0	3	44	69	0	0	1	1	5.01	1.49741e-06	RAB3GAP2	41603	in gene
61691	16	43465108	43465428	320	4	0	0	1	2.6	1	46.1	39.6	4	1	68	59	0	0	1	1	5.01	1.60203e-06	REEP3	74041	in gene
181198	7	81263140	81263483	343	3	0	0	1	1.3	0	37.5	45.4	2	0	52	60	0	0	1	1	5.01	1.645e-06	DMXL1	68893	in gene
68760	17	40837957	40838321	364	2	0	0	0	1.727	1	37.364	44.182	3	1	56	63	0	0	1	1	5.01	1.645e-06	n/a	n/a	n/a
46759	14	44552585	44552888	303	2	0	0	1	1.833	0	35.333	49	3	0	46	61	0	0	1	1	5.01	1.82311e-06	BAALC	46165	in gene
42012	13	60648109	60648495	386	4	0	0	1	0	1.167	24.583	23.083	0	2	35	33	0	0	1	1	5.01	0.000156797	VSNL1	41455	in gene
200557	9	65334201	65334633	432	3	0	0	1	0	0	17	24.214	0	0	24	33	0	0	0	1	5.01	0.000156797	ENSRFEG00010010982	25404	in gene
165515	6	17026668	17026989	321	4	0	0	1	0	0	21.4	25.9	0	0	27	37	0	0	1	1	5.01	0.000156797	ENSRFEG00010011830	-9871	upstream
193099	9	5762127	5762427	300	3	0	0	1	0	1.375	19.778	24.444	0	2	26	32	0	0	0	1	5.01	0.000156797	RERE	33815	in gene
82682	19	49459444	49459680	236	1	0	0	0	1	1.167	24.375	27.125	1	2	33	38	0	0	0	0	5.01	0.000156797	n/a	n/a	n/a
183181	7	99447284	99447513	229	1	0	0	1	0	1	22.286	25.143	0	1	25	28	0	0	0	1	5.01	0.000156797	TPST1	22632	in gene
119067	23	37848610	37848854	244	2	0	0	2	1	1.429	24	28.286	1	2	28	36	0	0	1	1	5.01	0.000156797	PCSK2, BFSP1	284539, 46980	downstream, downstream
1081	1	14910700	14911023	323	2	0	0	0	1	1.375	22.5	28.2	1	2	28	40	0	0	1	1	5.01	0.000156797	n/a	n/a	n/a
158533	5	27498422	27498731	309	2	0	0	1	0	2.429	28.9	30.6	0	4	40	42	0	0	1	1	5.01	0.000156797	ENSRFEG00010015000	76317	downstream
153281	4	68451291	68451645	354	4	0	0	0	1.286	0	23.091	22.364	2	0	34	35	0	0	1	1	5.01	0.000157132	n/a	n/a	n/a
83140	19	56206814	56207144	330	4	0	0	1	1.571	0	20.454	22.909	2	0	27	32	0	0	1	1	5.01	0.000157132	NETO1	61275	in gene
25613	11	79573034	79573333	299	2	0	0	0	1.333	0	31.111	22.889	2	0	43	33	0	0	1	1	5.01	0.000157132	n/a	n/a	n/a
95333	20	22938537	22938788	251	1	0	0	0	0	0	26.5	20.5	0	0	35	27	0	0	1	0	5.01	0.000157132	n/a	n/a	n/a
180994	7	78260740	78261085	345	1	0	0	0	1.667	0	32.3	19.6	3	0	41	26	0	0	1	0	5.01	0.000157132	n/a	n/a	n/a
186650	8	26578182	26578624	442	4	0	0	1	0	0	20.643	18.143	0	0	29	27	0	0	1	1	5.01	0.000157234	NRP2	-8488	upstream
149575	4	14491132	14491409	277	3	0	0	1	0	1.375	29.556	27	0	2	43	38	0	0	1	1	5.01	0.000157234	DIAPH3	301851	in gene
2196	1	40553650	40553958	308	1	1	0	1	0	0	24.1	16.6	0	0	37	24	0	0	1	0	5.01	0.000157234	LRCH2	157219	in gene
152542	4	60863867	60864111	244	2	0	0	1	0	1	29	29.75	0	1	36	39	0	0	1	1	5.01	0.000157234	PLEKHA2	12255	in gene
42963	13	68392689	68392993	304	2	0	0	0	0	1.4	19	15.8	0	2	24	20	0	0	1	0	5.01	0.00015736	n/a	n/a	n/a
177042	7	30892554	30892835	281	1	0	0	1	0	1.333	30.556	21.333	0	2	40	29	0	0	1	0	5.01	0.00015736	PARP8	60817	in gene
67459	17	28718590	28718812	222	2	0	0	0	1	1.286	29.143	25.286	1	2	36	30	0	0	1	1	5.01	0.00015736	n/a	n/a	n/a
89648	2	77471101	77471301	200	1	0	0	0	0	1.429	26.286	21.143	0	2	30	26	0	0	1	0	5.01	0.00015736	n/a	n/a	n/a
14612	10	73359441	73359641	200	1	0	0	1	0	1.333	38.167	24.167	0	2	45	28	0	0	1	0	5.01	0.00015736	PAWR	56406	in gene
88376	2	60338730	60338988	258	1	0	0	1	0	1.333	21.25	29.125	0	2	28	39	0	0	0	1	5.01	0.00015736	VPS8	75724	in gene
84764	2	17244294	17244585	291	1	0	0	1	0	0	28.667	20.667	0	0	41	31	0	0	1	0	5.01	0.00015736	GBE1	242833	in gene
8364	10	12132176	12132435	259	2	0	0	1	2.2	0	27.625	25.5	3	0	33	32	0	0	1	1	5.01	0.000157565	LARGE1	146700	in gene
97798	21	65856	66085	229	3	0	0	0	0	0	32.625	30.375	0	0	39	36	0	0	1	1	5.01	0.000157699	n/a	n/a	n/a
64420	17	3514796	3515033	237	1	0	0	1	0	0	29	19	0	0	36	22	0	0	1	0	5.01	0.000157699	CNTN4	362541	in gene
120034	24	1886000	1886379	379	4	0	0	0	0	1	22.917	26.167	0	1	37	43	0	0	1	1	5.01	0.000158709	n/a	n/a	n/a
42360	13	64294324	64294715	391	4	0	0	0	0	1.333	20.167	23	0	2	30	34	0	0	1	1	5.01	0.000158709	n/a	n/a	n/a
70607	17	58996668	58996983	315	4	0	0	0	0	1.3	24.5	23.2	0	2	33	33	0	0	1	1	5.01	0.000158709	n/a	n/a	n/a
146359	3	82700900	82701209	309	1	0	0	1	0	1.25	18	23.778	0	2	26	33	0	0	0	1	5.01	0.000158709	MAP7	78977	in gene
171764	6	68912880	68913259	379	2	0	0	1	0	0	19.5	21.667	0	0	36	40	0	0	1	1	5.01	0.000158709	DPH6	148934	in gene
11279	10	42824093	42824349	256	1	0	0	0	0	1.375	19.25	25	0	2	23	33	0	0	0	1	5.01	0.000158709	n/a	n/a	n/a
146656	3	85039537	85039759	222	1	0	0	0	0	1.429	19.714	27.286	0	2	23	31	0	0	0	1	5.01	0.000158709	n/a	n/a	n/a
95664	20	29747887	29748158	271	2	0	0	0	0	0	24.625	28.625	0	0	32	37	0	0	1	1	5.01	0.000158709	n/a	n/a	n/a
158576	5	28422448	28422825	377	3	0	0	0	0	0	21.833	18	0	0	36	30	0	0	1	0	5.01	0.000158978	n/a	n/a	n/a
153800	4	76249710	76250075	365	4	0	0	0	0	0	21.727	22.091	0	0	33	31	0	0	1	1	5.01	0.000158978	n/a	n/a	n/a
73640	18	24920369	24920746	377	3	0	0	0	1.333	0	13.75	20.75	2	0	22	30	0	0	0	1	5.01	0.000159044	n/a	n/a	n/a
88615	2	61643173	61643381	208	2	0	0	1	1.2	1	25.833	24.667	2	1	33	31	0	0	1	1	5.01	0.000159044	MCF2L2	170973	in gene
1236	1	18682909	18683231	322	2	0	0	0	1	0	25.3	23.1	1	0	33	28	0	0	1	1	5.01	0.000159044	n/a	n/a	n/a
75844	18	44702681	44702938	257	1	0	0	0	1.375	0	28.125	25	2	0	36	35	0	0	1	0	5.01	0.000159044	n/a	n/a	n/a
45800	14	34607212	34607412	200	1	0	0	0	1.5	0	31.167	31	2	0	34	34	0	0	1	0	5.01	0.000159044	n/a	n/a	n/a
130960	26	1590180	1590380	200	1	0	0	1	1.5	1.167	28.333	18.5	2	2	33	20	0	0	1	0	5.01	0.00015931	ENSRFEG00010016456	31059	downstream
25514	11	78593159	78593359	200	1	0	0	1	1.5	0	34	26.667	2	0	38	33	0	0	1	0	5.01	0.00015931	ZC3H12C	-8223	upstream
11011	10	40162928	40163168	240	1	0	0	0	0	1	34.75	20.125	0	1	39	23	0	0	1	0	5.01	0.00015931	n/a	n/a	n/a
80663	19	24921431	24921863	432	4	0	0	0	0	1.2	20.571	19.286	0	2	37	32	0	0	1	1	5.01	0.000161238	n/a	n/a	n/a
175226	7	7140280	7140690	410	4	0	0	1	0	1.75	20.692	23.462	0	2	32	38	0	0	1	1	5.01	0.000161238	CTNND2	674122	in gene
171101	6	63369879	63370148	269	2	0	0	1	0	2.333	27.889	30.111	0	4	36	39	0	0	1	1	5.01	0.000161238	PLA2G4E	4252	in gene
96344	20	39017057	39017298	241	2	0	0	0	0	1	25.571	30.429	0	1	31	36	0	0	1	1	5.01	0.000161238	n/a	n/a	n/a
182480	7	92694226	92694451	225	1	0	0	0	0	1.286	24.571	28.571	0	2	30	31	0	0	0	1	5.01	0.000161238	n/a	n/a	n/a
180146	7	64685892	64686134	242	1	0	0	0	0	0	30	21.571	0	0	35	27	0	0	1	0	5.01	0.000161238	n/a	n/a	n/a
94765	20	16607488	16607734	246	2	0	0	0	1.286	0	27.375	32.375	2	0	32	37	0	0	1	1	5.01	0.000161577	n/a	n/a	n/a
62495	16	50188124	50188375	251	1	0	0	1	0	0	19.75	25.5	0	0	26	32	0	0	0	1	5.01	0.000161577	MICU1	114302	in gene
24799	11	66650375	66650575	200	1	0	0	1	0	1.5	27.5	24.5	0	2	34	30	0	0	1	0	5.01	0.000161636	MAML2	296121	in gene
184031	8	3845895	3846207	312	2	0	0	1	1.4	1.222	33.556	24.111	2	2	45	32	0	0	1	1	5.01	0.000161636	AGAP1	455351	in gene
73260	18	20732429	20732746	317	2	0	0	1	1.444	0	32.2	27.2	2	0	44	37	0	0	1	1	5.01	0.000161964	NR3C2	194604	in gene
158556	5	27963334	27963599	265	1	0	0	0	0	0	21.25	27.5	0	0	27	37	0	0	0	1	5.01	0.000161964	n/a	n/a	n/a
143620	3	46158649	46158907	258	1	0	0	1	1.143	0	24.25	29.375	2	0	29	35	0	0	0	1	5.01	0.000161964	ANKRD6	66283	in gene
157564	5	12117075	12117348	273	2	0	0	0	0	1	30.444	22.333	0	1	39	27	0	0	1	1	5.01	0.000161964	n/a	n/a	n/a
47483	14	57158102	57158375	273	1	0	0	1	0	1.625	27	25.222	0	2	38	36	0	0	1	0	5.01	0.000164922	SAMD12	90777	in gene
74186	18	30138221	30138670	449	4	0	0	1	1.167	0	20.286	20.286	2	0	36	35	0	0	1	1	5.01	0.00016526	KIF13B	75336	in gene
95665	20	29790326	29790707	381	2	0	0	0	1.833	0	18.917	25.667	2	0	25	35	0	0	1	1	5.01	0.00016526	n/a	n/a	n/a
134510	27	9328055	9328328	273	1	0	0	1	0	0	25.667	30.778	0	0	38	46	0	0	0	1	5.01	0.00016526	SPATA17	39636	in gene
144126	3	57798609	57798842	233	2	0	0	0	0	0	28.714	26.857	0	0	35	36	0	0	1	1	5.01	0.000165449	n/a	n/a	n/a
168358	6	40378518	40378826	308	1	0	0	0	0	1	33.5	18.2	0	1	47	26	0	0	1	0	5.01	0.000165449	n/a	n/a	n/a
3029	1	64134260	64134532	272	1	0	0	0	0	1.333	31.444	19.667	0	2	38	24	0	0	1	0	5.01	0.000165449	n/a	n/a	n/a
187978	8	41772776	41773175	399	4	0	0	1	0	0	25.667	22.417	0	0	43	38	0	0	1	1	5.01	0.000165771	ENSRFEG00010014769	78153	in gene
128406	25	19438862	19439137	275	2	0	0	0	1.333	0	23.556	15.444	2	0	30	18	0	0	0	0	5.01	0.000165771	n/a	n/a	n/a
192845	9	4501982	4502260	278	2	0	0	1	1.333	0	21.667	28.222	2	0	29	36	0	0	0	0	5.01	0.000165771	CAMTA1	331014	in gene
82761	19	50019320	50019583	263	2	0	0	0	1	1.25	19.75	32.875	1	2	26	42	0	0	0	1	5.01	0.000169995	n/a	n/a	n/a
127423	25	12873819	12874145	326	2	0	0	1	0	0	19	33.273	0	0	31	52	0	0	0	1	5.01	0.000169995	BICDL1	23228	in gene
14755	10	75841108	75841398	290	1	0	0	1	1.5	0	22.333	37	2	0	30	51	0	0	0	1	5.01	0.000169995	TMTC2	93990	in gene
148096	3	99697458	99698006	548	2	0	0	1	1	0	13.118	14.059	1	0	20	24	0	0	0	0	5.01	0.000170313	SNX9	16585	in gene
108906	22	9788280	9788523	243	1	0	0	1	0	1.25	27.125	17	0	2	34	22	0	0	1	0	5.01	0.000170313	TNR	102682	in gene
47160	14	51224173	51224505	332	2	0	0	0	0	0	39.4	26.8	0	0	55	38	0	0	1	1	5.01	0.000170627	n/a	n/a	n/a
68256	17	37428353	37428678	325	2	0	0	1	0	0	30.1	22.9	0	0	44	36	0	0	1	1	5.01	0.000170627	ARMC8	57975	in gene
149138	4	5999438	5999801	363	2	0	0	0	1.3	1	25.546	15.454	2	1	32	19	0	0	1	0	5.01	0.000176612	n/a	n/a	n/a
1571	1	23514513	23514758	245	1	0	0	0	1.5	1	29.875	19	2	1	38	25	0	0	1	0	5.01	0.000176612	n/a	n/a	n/a
10954	10	39142637	39143078	441	2	0	0	0	1.25	0	14.071	15.357	2	0	24	28	0	0	0	0	5.01	0.000183066	n/a	n/a	n/a
117394	23	22202156	22202410	254	1	0	0	1	1.2	1.333	41.625	16.5	2	2	47	22	0	0	1	0	5.01	0.000183899	NOL4L	107196	in gene
99472	21	11345428	11346149	721	4	0	0	0	3.333	2	75.217	66.217	7	2	166	142	0	0	1	1	5.01	0.000652479	n/a	n/a	n/a
182951	7	96199656	96200001	345	2	0	0	1	0	0	8.182	11.091	0	0	13	15	0	0	0	0	5.01	0.00176296	AUTS2	34736	in gene
122719	24	21219502	21219837	335	2	0	0	1	0	0	9.9	10.3	0	0	15	16	0	0	0	0	5.01	0.00176296	HTR4	72992	in gene
58087	16	10364853	10365076	223	1	0	0	0	1.25	1	17.714	8.714	2	1	21	10	0	0	0	0	5.01	0.00176296	n/a	n/a	n/a
113215	22	48273620	48273938	318	2	0	0	0	0	0	10.2	12.9	0	0	15	19	0	0	0	0	5.01	0.00176296	n/a	n/a	n/a
191932	8	93770321	93770569	248	2	0	0	0	0	0	9.375	13.625	0	0	13	20	0	0	0	0	5.01	0.00176296	n/a	n/a	n/a
44679	14	16047508	16047742	234	2	0	0	0	0	0	15.286	10.714	0	0	20	14	0	0	0	0	5.01	0.00176296	n/a	n/a	n/a
96859	20	48171904	48172386	482	2	0	0	1	0	0	5.875	5.812	0	0	11	11	0	0	0	0	5.01	0.001763	LHFPL3	219720	in gene
5936	1	121083708	121084099	391	2	0	0	0	0	0	9.385	9.167	0	0	17	16	0	0	0	0	5.01	0.001763	n/a	n/a	n/a
150404	4	35261742	35262119	377	2	0	0	0	0	0	7	4.75	0	0	10	9	0	0	0	0	5.01	0.001763	n/a	n/a	n/a
167255	6	30500220	30500594	374	2	0	0	1	0	1	13.25	9.333	0	1	21	14	0	0	0	0	5.01	0.001763	FUT8	177488	downstream
177540	7	35317319	35317666	347	2	0	0	0	0	0	9.545	7.818	0	0	16	13	0	0	0	0	5.01	0.001763	n/a	n/a	n/a
66554	17	18345500	18345846	346	2	0	0	1	0	0	10.364	9	0	0	14	12	0	0	0	0	5.01	0.001763	CMTM8	33609	in gene
90614	2	91594278	91594548	270	2	0	0	0	1	0	13.25	12.125	1	0	18	17	0	0	0	0	5.01	0.001763	n/a	n/a	n/a
4599	1	95984369	95984598	229	2	0	0	1	1.5	0	12.143	11.429	2	0	15	14	0	0	0	0	5.01	0.001763	ENSRFEG00010000138	8684	downstream
4012	1	87180653	87180894	241	2	0	0	1	0	0	16	11.143	0	0	20	15	0	0	0	0	5.01	0.001763	SLC9A7	84268	in gene
151364	4	50934205	50934879	674	2	0	0	0	1	0	5.667	4.952	1	0	10	9	0	0	0	0	5.01	0.00179972	n/a	n/a	n/a
14879	10	80375916	80376322	406	2	0	0	0	0	0	8.667	10.692	0	0	14	17	0	0	0	0	5.01	0.00179972	n/a	n/a	n/a
23053	11	49430433	49430782	349	2	0	0	1	0	1	7.1	10.4	0	1	9	14	0	0	0	0	5.01	0.00179972	LIPT2	6150	downstream
95657	20	29675367	29675643	276	2	0	0	1	0	0	10.375	12.375	0	0	15	17	0	0	0	0	5.01	0.00179972	TAC1	17219	downstream
161736	5	72349350	72349651	301	2	0	0	1	1	0	6.556	10.444	1	0	10	14	0	0	0	0	5.01	0.00179972	PPARGC1A	16966	in gene
63717	16	62152080	62152351	271	1	0	0	1	0	0	11.5	14.5	0	0	13	17	0	0	0	0	5.01	0.00179972	ENSRFEG00010020880	10702	downstream
191599	8	90859421	90859629	208	1	0	0	1	0	0	11.143	14.857	0	0	13	16	0	0	0	0	5.01	0.00179972	PTPN4	67954	in gene
82868	19	50982145	50982609	464	2	0	0	0	0	0	4.5	6.786	0	0	7	9	0	0	0	0	5.01	0.00179989	n/a	n/a	n/a
61748	16	44215512	44215831	319	2	0	0	0	0	0	13.9	13.1	0	0	20	19	0	0	0	0	5.01	0.00179989	n/a	n/a	n/a
62851	16	53098527	53099024	497	2	0	0	1	0	0	5.5	6.125	0	0	8	10	0	0	0	0	5.01	0.00179989	LRMDA	660333	in gene
133549	26	27015338	27015654	316	2	0	0	0	0	0	14.1	8.6	0	0	20	12	0	0	0	0	5.01	0.00179989	n/a	n/a	n/a
118659	23	32048500	32048745	245	2	0	0	0	0	0	13.125	8.125	0	0	18	11	0	0	0	0	5.01	0.00179989	n/a	n/a	n/a
90634	2	92786139	92786349	210	1	0	0	0	0	0	10.571	10.143	0	0	13	12	0	0	0	0	5.01	0.00179989	n/a	n/a	n/a
74463	18	32317653	32317854	201	1	0	0	0	0	0	21.167	10	0	0	24	12	0	0	1	0	5.01	0.00179989	n/a	n/a	n/a
138313	28	11777697	11778304	607	6	0	0	0	625.368	570.947	25.895	24.368	1311	1171	53	57	1	1	1	1	-5.01	2.72586e-214	n/a	n/a	n/a
164281	6	4638572	4639151	579	2	0	0	1	294.889	262.556	11.611	10.167	538	448	17	22	1	1	0	0	-5.01	7.12517e-110	HHIPL1	-10268	upstream
197009	9	29091976	29092549	573	2	0	0	0	252.389	272.167	10.944	12.333	444	463	15	23	1	1	0	0	-5.01	1.3193e-105	n/a	n/a	n/a
6551	10	2418446	2418945	499	2	0	0	1	295.375	280	13.5	15.375	543	521	19	24	1	1	0	0	-5.01	2.8516e-98	TBC1D22A	246741	in gene
115837	23	11116439	11117097	658	3	0	0	0	209.238	194.476	8.381	11.286	296	295	15	21	1	1	0	0	-5.01	2.20149e-90	n/a	n/a	n/a
69494	17	47908630	47909650	1020	2	0	1	1	135.75	130.844	10.042	10.071	300	278	23	16	1	1	0	0	-5.01	4.93522e-89	WDR82	-5705	upstream
184955	8	10196347	10197452	1105	2	0	0	1	95.686	98.657	3.429	5.286	143	152	7	14	1	1	0	0	-5.01	4.48219e-72	RHBDD1	126448	in gene
189758	8	63940108	63940791	683	2	0	0	0	194.333	158.571	9.333	5.381	365	311	18	7	1	1	0	0	-5.01	1.31807e-69	n/a	n/a	n/a
62757	16	52144069	52144583	514	4	0	0	2	197.312	174.75	6.562	9.25	336	284	10	17	1	1	0	0	-5.01	1.98855e-66	KAT6B, DUSP29	179655, 18152	downstream, in gene
4775	1	101969350	101970118	768	2	0	0	1	116.542	124.5	2.435	6.826	180	198	4	16	1	1	0	0	-5.01	9.23722e-58	ENSRFEG00010001726	42553	in gene
98643	21	5421990	5422671	681	2	0	0	0	115.286	129.905	6.526	6	196	217	12	13	1	1	0	0	-5.01	1.5769e-55	n/a	n/a	n/a
19855	11	21928058	21928473	415	2	0	0	1	186.385	186.846	9.308	4.846	290	274	12	7	1	1	0	0	-5.01	2.18639e-54	PRR5L	62300	in gene
36313	13	3660520	3661435	915	3	0	0	1	81.286	80.5	5.333	4.211	171	178	12	10	1	1	0	0	-5.01	2.71562e-54	NPAS2	111930	in gene
144810	3	63785215	63785677	462	2	0	0	1	173.267	157.133	7.462	6.462	301	275	13	12	1	1	0	0	-5.01	1.19343e-52	FYN	45303	in gene
66226	17	14869593	14870664	1071	3	0	0	1	73.294	73.941	2.706	3.31	135	160	4	9	1	1	0	0	-5.01	5.88728e-52	GOLGA4	103146	downstream
81197	19	34596669	34597233	564	2	0	0	0	131.167	144.444	9.143	6.077	233	264	22	14	1	1	0	0	-5.01	1.75392e-51	n/a	n/a	n/a
147254	3	92138267	92138937	670	2	0	0	1	129.286	102	3.062	5.8	277	217	6	10	1	1	0	0	-5.01	3.41447e-50	SASH1	123709	in gene
168377	6	40455657	40456096	439	2	0	0	0	182.857	153.571	5.714	11.429	309	251	10	17	1	1	0	0	-5.01	6.29507e-49	n/a	n/a	n/a
17843	11	6177407	6177837	430	2	0	0	2	148.857	150.643	9.286	6.071	245	258	14	8	1	1	0	0	-5.01	1.19001e-48	LTBP3, SCYL1	26349, 2900	downstream, in gene
196885	9	28281530	28282076	546	4	0	0	1	145.941	126.941	3.529	8.059	253	241	8	15	1	1	0	0	-5.01	2.67435e-45	SMAP2	12361	in gene
88007	2	57350080	57350657	577	2	0	0	1	98.684	91.105	11	8.333	146	151	19	14	1	1	0	0	-5.01	7.57061e-45	LPP	234151	in gene
34341	12	76640292	76640721	429	2	0	0	1	155.385	129.769	4.615	7.769	195	160	6	10	1	1	0	0	-5.01	1.03658e-44	NIBAN2	38509	in gene
189672	8	63177316	63178127	811	2	0	0	1	99.96	77.92	6.48	3.381	207	158	13	6	1	1	0	0	-5.01	3.52396e-42	ENSRFEG00010000413	12659	downstream
194127	9	11497920	11498462	542	2	0	0	1	100.941	100.529	2	5.294	161	167	3	8	1	1	0	0	-5.01	3.79097e-41	ARHGEF10L	7338	in gene
85087	2	26851781	26852583	802	2	0	0	1	82.84	73.96	4.08	5.071	136	130	6	10	1	1	0	0	-5.01	7.25845e-39	EPHA6	223709	in gene
143454	3	44296679	44297204	525	2	0	0	0	105	109.438	5.071	4.375	179	189	9	8	1	1	0	0	-5.01	4.12607e-36	n/a	n/a	n/a
124166	24	36713589	36714241	652	2	0	0	1	75.905	68.762	4.095	3.143	135	109	9	6	1	1	0	0	-5.01	2.1816e-35	DOCK2	249023	in gene
109755	22	17266246	17266637	391	2	0	0	0	126.917	104.917	4.583	7.167	198	169	8	11	1	1	0	0	-5.01	1.8584e-30	n/a	n/a	n/a
108086	22	3379582	3380003	421	2	0	0	0	97	89.214	2.071	4.929	159	146	4	8	1	1	0	0	-5.01	4.83254e-30	n/a	n/a	n/a
22842	11	48222300	48222837	537	2	0	0	2	78.588	76.059	1.941	3.706	135	126	3	5	1	1	0	0	-5.01	1.218e-29	ATG16L2, FCHSD2	23064, 216018	downstream, in gene
42604	13	65550700	65551103	403	3	0	0	0	92	100	5.25	2.364	147	153	8	4	1	1	0	0	-5.01	3.03128e-26	n/a	n/a	n/a
120778	24	6487290	6487850	560	2	0	0	0	68.444	61.278	4.222	3.471	115	111	8	7	1	1	0	0	-5.01	8.75427e-26	n/a	n/a	n/a
195273	9	17724524	17724856	332	2	0	1	2	109.2	110.9	2.5	6.2	147	155	4	8	1	1	0	0	-5.01	2.17583e-25	ENSRFEG00010003185, STMN1	-4741, 31661	upstream, downstream
101031	21	20317792	20318268	476	2	0	0	0	68.667	68.533	3	3.214	109	101	5	5	1	1	0	0	-5.01	1.59712e-24	n/a	n/a	n/a
107069	21	54933175	54933473	298	2	0	1	1	92.1	104	5.1	4.6	126	132	8	6	1	1	0	0	-5.01	1.94968e-24	CCDC57	-3260	upstream
180370	7	70333183	70333595	412	2	0	0	0	61.231	70.923	0	3.75	101	118	0	6	1	1	0	0	-5.01	7.91851e-20	n/a	n/a	n/a
5715	1	118877821	118878312	491	2	0	0	0	46.25	50.938	2.6	1.083	64	77	4	2	1	1	0	0	-5.01	5.65968e-19	n/a	n/a	n/a
183883	8	2864570	2864900	330	2	0	0	1	66.454	58.545	0	3.636	91	79	0	6	1	1	0	0	-5.01	3.51917e-17	COL6A3	28642	in gene
11195	10	41499661	41499992	331	2	0	0	2	61.5	64.6	3.7	4.3	79	82	6	6	1	1	0	0	-5.01	3.52578e-17	FGD4, DNM1L	188827, -9352	downstream, upstream
116858	23	19164813	19165071	258	1	0	0	1	65.5	82.75	3.875	2.75	83	107	6	4	0	1	0	0	-5.01	4.83714e-17	MYL9	12091	downstream
184978	8	10379539	10379990	451	2	0	0	0	56.429	43.5	1.857	3	96	75	3	5	1	1	0	0	-5.01	4.89139e-17	n/a	n/a	n/a
22060	11	42211665	42211996	331	2	0	0	0	61.6	54.7	3.3	1.444	83	77	5	2	1	1	0	0	-5.01	2.48701e-15	n/a	n/a	n/a
29812	12	37984091	37984572	481	2	0	0	1	37.467	39.733	1.167	3.077	56	61	2	5	1	1	0	0	-5.01	2.49912e-15	CEMIP2	68128	in gene
86249	2	40970502	40970713	211	1	0	0	0	75.333	55.333	0	3.667	84	62	0	4	1	0	0	0	-5.01	3.62576e-15	n/a	n/a	n/a
86280	2	41554308	41554634	326	2	0	0	0	53	66	3.1	1.2	77	96	5	2	1	1	0	0	-5.01	3.64816e-15	n/a	n/a	n/a
97471	20	53468975	53469346	371	2	0	0	0	47.25	46.25	2.9	1.583	73	74	5	2	1	1	0	0	-5.01	4.36567e-15	n/a	n/a	n/a
157009	5	4380487	4380889	402	2	0	0	0	44.083	48.333	2.5	2.667	63	72	4	4	1	1	0	0	-5.01	8.27444e-15	n/a	n/a	n/a
40577	13	46763515	46763808	293	2	0	0	1	51.7	61.3	0	3.8	72	88	0	6	1	1	0	0	-5.01	9.55915e-15	CRIM1	31809	in gene
186370	8	24766559	24766912	353	2	0	0	1	45.583	42.083	1.2	3.167	67	61	2	5	1	1	0	0	-5.01	1.60254e-13	PLEKHM3	60702	in gene
30505	12	46986403	46986922	519	2	0	0	1	35.562	37.062	1.688	2.312	47	52	3	4	1	1	0	0	-5.01	2.0591e-13	FRMD3	21328	in gene
146733	3	85952079	85952556	477	2	0	0	0	37.667	37.333	2.556	2.333	61	51	4	3	1	1	0	0	-5.01	2.50124e-13	n/a	n/a	n/a
42198	13	62066827	62067180	353	2	0	0	1	54.273	51.273	1.273	1.3	86	80	2	2	1	1	0	0	-5.01	2.50124e-13	NBAS	36934	in gene
182440	7	92506385	92506699	314	2	0	0	1	42.6	45.2	2.3	1.222	56	62	4	2	1	1	0	0	-5.01	2.54758e-13	SRRM3	32421	in gene
30201	12	42889641	42890095	454	2	0	0	1	40.429	43.214	1.2	4	61	61	2	7	1	1	0	0	-5.01	4.01941e-13	ENSRFEG00010012640	16927	in gene
147251	3	92119059	92119478	419	2	0	0	1	48.615	38.846	2.583	1.273	76	58	4	2	1	1	0	0	-5.01	4.49977e-13	SASH1	104375	in gene
97433	20	53200866	53201167	301	2	0	0	1	53	46.778	2	0	68	63	3	0	1	1	0	0	-5.01	5.17611e-13	POU6F2	426414	in gene
140667	3	9602598	9602984	386	2	0	0	0	35.25	31.583	2.75	1	50	46	3	1	1	1	0	0	-5.01	1.12956e-11	n/a	n/a	n/a
100928	21	19737421	19737697	276	2	0	0	1	43.556	41.444	1.2	1.444	58	57	2	2	1	1	0	0	-5.01	1.16228e-11	WSB1	-9563	upstream
7516	10	7389519	7389856	337	2	0	0	1	32.909	39.909	0	2.364	52	61	0	4	1	1	0	0	-5.01	1.50013e-11	TNRC6B	182502	in gene
86674	2	47319757	47320069	312	2	0	1	3	41.4	35.3	1.3	0	61	53	2	0	1	1	0	0	-5.01	1.50667e-11	PARP9, DTX3L, PARP15	-9400, 7027, -5576	upstream, in gene, upstream
32582	12	63507785	63508203	418	2	0	0	1	42.615	30.615	3	1.417	57	47	8	3	1	1	0	0	-5.01	2.33349e-11	LPAR1	91303	in gene
38874	13	28366773	28367006	233	1	0	0	1	56	39.286	1	4	65	48	1	9	1	0	0	0	-5.01	3.10804e-11	BCL11A	23932	in gene
98765	21	6618184	6618427	243	1	0	0	0	47.857	27.143	3.143	1.286	54	31	4	2	1	0	0	0	-5.01	9.89011e-10	n/a	n/a	n/a
9230	10	19942799	19943107	308	1	0	1	1	38	25.1	2.2	0	51	37	3	0	1	0	0	0	-5.01	1.08987e-09	ENSRFEG00010018801	-4994	upstream
185834	8	17811189	17811449	260	2	0	0	0	37.25	43.875	5.375	1.833	47	53	7	3	1	1	0	0	-5.01	1.9873e-09	n/a	n/a	n/a
141073	3	12097863	12098184	321	1	0	0	0	32.8	24.6	0	2.833	39	29	0	4	1	0	0	0	-5.01	2.65367e-09	n/a	n/a	n/a
189316	8	58425439	58425767	328	2	0	0	0	40.273	28.818	0	1.818	60	45	0	3	1	1	0	0	-5.01	5.25014e-09	n/a	n/a	n/a
129642	25	26584210	26584566	356	2	0	0	1	33.273	22	1	4.818	43	29	1	6	1	1	0	0	-5.01	6.74588e-09	DCPS	23312	in gene
164362	6	5198412	5198671	259	2	0	0	0	33	28.375	1.375	2	40	35	2	2	1	1	0	0	-5.01	5.95415e-08	n/a	n/a	n/a
67352	17	26694346	26694642	296	2	0	0	1	30.556	25.889	1.333	2.111	37	32	2	3	1	1	0	0	-5.01	6.00715e-08	ZNF385D	210385	in gene
51650	15	18429815	18430070	255	2	0	0	1	32.125	26.375	1.25	1.25	43	34	2	2	1	1	0	0	-5.01	6.00715e-08	SNTB2	61923	in gene
173807	6	96010780	96011062	282	2	0	0	1	32	33.333	1.444	2.889	44	45	2	4	1	1	0	0	-5.01	6.00715e-08	UACA	66027	in gene
150917	4	44188213	44188413	200	1	0	0	1	30.167	28.333	1.667	2.833	34	37	2	4	1	0	0	0	-5.01	6.02309e-08	STK24	91574	in gene
186796	8	28150673	28150927	254	2	0	0	1	27.5	32.5	3.125	1.5	33	42	5	2	1	1	0	0	-5.01	6.27685e-08	ENSRFEG00010013108	21399	downstream
133034	26	18988346	18988667	321	2	0	0	1	25.1	30.7	1.556	1	31	37	2	1	1	1	0	0	-5.01	6.27685e-08	GRM8	607425	in gene
109112	22	12767499	12767774	275	2	0	0	1	29.25	32.75	0	1.375	39	45	0	2	1	1	0	0	-5.01	6.27685e-08	CEP350	109052	downstream
85997	2	38861856	38862160	304	1	0	0	1	33.4	18.9	1.375	0	44	27	2	0	1	0	0	0	-5.01	1.16539e-07	PHLDB2	245748	in gene
199759	9	52015845	52016045	200	1	0	0	0	43.167	32.833	0	2.833	48	35	0	4	1	0	0	0	-5.01	1.17156e-07	n/a	n/a	n/a
188766	8	51913560	51913772	212	1	0	0	1	26.571	22.571	2.143	1	31	28	3	1	1	0	0	0	-5.01	3.982e-06	RAPGEF4	172443	in gene
148426	3	101671265	101671509	244	1	0	0	2	27.286	21.714	2	1.429	34	28	2	2	1	0	0	0	-5.01	4.67207e-06	SLC22A3, PLG	89303, 33397	downstream, in gene
167053	6	28779798	28780059	261	2	0	0	1	25.5	25.75	0	1.375	32	34	0	2	1	1	0	0	-5.01	4.70764e-06	RAD51B	173628	in gene
113276	22	48766351	48766589	238	1	0	0	1	18.857	25.286	1.429	1	24	33	2	1	0	1	0	0	-5.01	5.25472e-06	ENSRFEG00010019185	21412	in gene
11348	10	44172413	44172613	200	1	0	0	1	23.714	16.143	1.714	0	29	19	2	0	1	0	0	0	-5.01	7.60764e-06	CNTN1	58214	in gene
144944	3	65119889	65120885	996	5	0	0	0	208.806	202.613	11.586	7.516	440	418	27	19	1	1	1	0	-5.02	1.06374e-135	n/a	n/a	n/a
120536	24	5157160	5157569	409	2	0	1	2	428.769	398	23.231	16.615	697	644	30	24	1	1	0	0	-5.02	2.81025e-123	PDLIM7, DBN1	24786, 2669	downstream, in gene
36449	13	4880276	4881021	745	2	0	0	1	252.652	230.739	8.45	9.739	516	505	22	25	1	1	0	0	-5.02	2.01338e-117	EIF5B	17031	in gene
28654	12	23282062	23282619	557	2	0	0	0	297.118	279.412	12.823	12.647	482	449	25	25	1	1	0	0	-5.02	1.17718e-102	n/a	n/a	n/a
5036	1	109457828	109458341	513	4	0	0	1	302.625	289.5	10	11.625	563	541	19	22	1	1	0	0	-5.02	1.35095e-100	PHEX	179341	in gene
184334	8	5653577	5654224	647	4	0	0	1	250.4	236.95	8.6	5.75	470	437	13	9	1	1	0	0	-5.02	2.80568e-97	SAG	19275	in gene
26074	11	85031008	85031569	561	4	0	0	0	224.833	212.944	6.778	10.444	422	426	12	23	1	1	0	0	-5.02	2.27362e-85	n/a	n/a	n/a
169033	6	44535629	44536360	731	2	0	0	1	144.87	144.522	7.87	9.739	223	252	15	20	1	1	0	0	-5.02	3.70625e-71	MAP2K1	48818	in gene
179255	7	50911336	50911909	573	2	0	0	0	218.222	182.556	10	13	383	328	23	25	1	1	0	0	-5.02	7.61347e-66	n/a	n/a	n/a
189461	8	61541024	61541772	748	2	0	0	0	119	123.958	5.545	3.65	288	312	11	6	1	1	0	0	-5.02	4.90338e-62	n/a	n/a	n/a
142710	3	34167525	34168052	527	2	0	0	1	179.625	168.812	7.625	7.812	312	282	13	12	1	1	0	0	-5.02	6.54677e-59	KCNQ5	119024	in gene
60654	16	30561897	30562343	446	2	0	0	0	183	194.143	8.643	4.143	310	328	14	7	1	1	0	0	-5.02	2.47509e-56	n/a	n/a	n/a
145606	3	74410503	74411079	576	2	0	0	0	100.667	117.333	4.412	4	176	215	6	6	1	1	0	0	-5.02	3.62233e-47	n/a	n/a	n/a
29837	12	38163515	38163955	440	2	0	1	2	164.643	149.214	7.071	5.714	287	261	12	10	1	1	0	0	-5.02	6.50937e-47	ABHD17B, C9orf85	-6221, 5868	upstream, in gene
175654	7	11440660	11441152	492	3	0	0	1	133.688	129.625	4.875	4.214	257	242	8	7	1	1	0	0	-5.02	5.82213e-45	ENSRFEG00010004228	4548	downstream
158698	5	30130996	30131534	538	3	0	0	0	100.765	98	6	6.4	168	164	10	13	1	1	0	0	-5.02	1.03328e-35	n/a	n/a	n/a
144234	3	59159059	59159832	773	2	0	0	0	70.125	61.292	4	3.292	135	131	8	5	1	1	0	0	-5.02	4.31725e-35	n/a	n/a	n/a
185723	8	17138117	17138478	361	2	0	1	1	123.182	119.182	1.714	3.909	188	175	3	5	1	1	0	0	-5.02	2.93103e-30	TNS1	-1	upstream
32965	12	66057912	66058303	391	2	0	0	1	127.917	88.833	6.167	3.417	196	135	9	6	1	1	0	0	-5.02	7.88698e-30	AKNA	12580	in gene
42697	13	66098039	66098523	484	2	0	0	1	81.533	81.067	3.333	3.8	111	107	6	6	1	1	0	0	-5.02	2.82535e-28	ASAP2	93091	in gene
139571	3	3511824	3512417	593	2	0	0	1	59.421	56.263	2.333	3.118	82	89	4	6	1	1	0	0	-5.02	2.90437e-24	HLA-DPB1	7321	downstream
172742	6	79771761	79772153	392	2	0	0	1	93.667	76.5	2.286	1.9	143	123	4	3	1	1	0	0	-5.02	1.55571e-23	SCFD1	71481	in gene
157284	5	6411557	6412049	492	2	0	0	0	60.267	58.133	2.364	2.167	101	111	4	4	1	1	0	0	-5.02	1.17438e-22	n/a	n/a	n/a
5322	1	113923194	113923611	417	2	0	1	1	69.846	79.769	3.231	3.077	113	122	5	5	1	1	0	0	-5.02	1.75845e-22	REPS2	-3832	upstream
118055	23	26047520	26047910	390	2	0	0	1	64.231	62.385	3.273	3	102	96	7	5	1	1	0	0	-5.02	6.9854e-21	ADRA1D	17376	in gene
115050	23	6748072	6748376	304	2	0	0	0	82.778	73.444	2.222	5	107	91	3	8	1	1	0	0	-5.02	1.77065e-20	n/a	n/a	n/a
129577	25	26240427	26240757	330	2	0	0	2	69.5	72.7	5.4	3.2	92	94	9	5	1	1	0	0	-5.02	3.28408e-19	VSIG10L2, CDON	6080, 99803	in gene, downstream
124243	24	37172497	37172921	424	2	0	0	1	68.846	51.538	1.444	2.154	107	84	2	3	1	1	0	0	-5.02	5.05058e-19	KCNIP1	164279	in gene
70338	17	56306091	56306500	409	2	0	0	1	70.846	51.615	2.154	3.8	119	89	4	6	1	1	0	0	-5.02	5.5441e-19	PTPRG	541293	in gene
189965	8	68017867	68018481	614	2	0	0	1	44.789	38.053	1.769	1.294	86	63	3	2	1	1	0	0	-5.02	1.33438e-18	FMNL2	261959	in gene
159153	5	34260558	34261024	466	2	0	0	1	46.067	49.2	1.4	2.786	75	78	2	5	1	1	0	0	-5.02	2.67635e-17	FRAS1	420392	in gene
198848	9	42923632	42924173	541	2	0	0	1	46.882	44.294	1.5	2.545	84	77	2	4	1	1	0	0	-5.02	6.04006e-17	FGGY	99111	in gene
141960	3	20548239	20548608	369	2	0	0	0	46.583	52.083	2.75	1.273	74	80	4	2	1	1	0	0	-5.02	2.13617e-15	n/a	n/a	n/a
134622	27	10327084	10327672	588	2	0	0	0	36.222	31.333	1.4	1.273	45	42	2	2	1	1	0	0	-5.02	3.28886e-15	n/a	n/a	n/a
92426	2	107055983	107056361	378	2	0	0	1	64.083	52.083	2.444	1.444	104	88	4	2	1	1	0	0	-5.02	6.19121e-15	HSF2BP	61318	in gene
81371	19	37318623	37319000	377	2	0	0	0	51.833	53	2.5	2.4	78	79	4	4	1	1	0	0	-5.02	1.31073e-13	n/a	n/a	n/a
110432	22	23168216	23168547	331	2	0	0	0	53.273	44.091	2.545	1.182	79	63	3	2	1	1	0	0	-5.02	1.62432e-13	n/a	n/a	n/a
93846	20	9290670	9291057	387	2	0	0	0	52	49.833	1.286	1.273	79	78	2	2	1	1	0	0	-5.02	1.64984e-13	n/a	n/a	n/a
180168	7	65022108	65022458	350	2	0	0	0	37.636	54.364	5.091	2.6	51	78	8	4	1	1	0	0	-5.02	1.66718e-13	n/a	n/a	n/a
167214	6	30166335	30166733	398	2	0	0	0	40.923	39.077	2.385	2.727	61	57	4	6	1	1	0	0	-5.02	1.79527e-13	n/a	n/a	n/a
167839	6	35466619	35466940	321	2	0	0	0	55.4	38.5	1.333	1.143	76	53	2	2	1	1	0	0	-5.02	3.32464e-13	n/a	n/a	n/a
77039	18	52095152	52095491	339	2	0	0	1	49.182	34.273	1.333	2.364	69	45	2	4	1	1	0	0	-5.02	9.25174e-13	LPL	27282	downstream
161301	5	66626851	66627185	334	2	0	0	0	30	31.7	1.714	1.429	39	39	2	2	1	1	0	0	-5.02	7.84149e-10	n/a	n/a	n/a
38122	13	21720624	21720956	332	2	0	0	1	40.2	33.5	2.8	1.625	59	45	4	3	1	1	0	0	-5.02	8.72275e-10	ANTXR1	17521	in gene
118647	23	31919864	31920210	346	2	0	0	0	37	29.091	1.4	1.667	49	40	2	2	1	1	0	0	-5.02	8.87555e-10	n/a	n/a	n/a
51729	15	19597929	19598248	319	2	0	0	0	34.4	30.7	2	1.429	46	42	2	2	1	1	0	0	-5.02	9.26431e-10	n/a	n/a	n/a
1546	1	23188446	23188742	296	2	0	0	0	33.8	34.6	1.375	1.444	50	52	2	2	1	1	0	0	-5.02	9.41868e-10	n/a	n/a	n/a
189723	8	63559686	63559995	309	2	0	0	1	28.333	33.778	1.25	0	37	45	2	0	1	1	0	0	-5.02	5.33806e-08	PKP4	33159	in gene
118131	23	26445028	26445367	339	2	0	0	1	27.8	23.1	1.7	0	36	30	2	0	1	1	0	0	-5.02	5.33806e-08	RASSF2	7672	in gene
155159	4	93997248	93997530	282	2	0	0	1	25.778	25.667	0	1.333	34	35	0	2	1	1	0	0	-5.02	6.31378e-08	NBEA	471664	in gene
109446	22	14820106	14820407	301	1	0	0	1	28.778	14.111	1.5	1.571	39	19	2	3	1	0	0	0	-5.02	7.11893e-08	LAMC2	29608	in gene
96124	20	34696327	34696642	315	2	0	0	1	30.7	27.8	1	3.8	42	40	1	6	1	1	0	0	-5.02	7.86738e-08	CDK14	517200	in gene
191371	8	89007145	89007430	285	2	0	0	0	30	25.222	1	2.111	39	33	1	3	1	1	0	0	-5.02	7.86738e-08	n/a	n/a	n/a
24179	11	59378425	59378635	210	1	0	0	1	32.714	23.571	1	4.571	42	32	1	7	1	0	0	0	-5.02	8.11958e-08	ME3	43009	in gene
177446	7	34655128	34655420	292	2	0	0	1	36.556	31.333	1.333	1.333	45	39	2	2	1	1	0	0	-5.02	8.23023e-08	SLC38A9	11214	in gene
45090	14	21012507	21012807	300	2	0	0	0	21.2	21.7	1	1.5	25	24	1	2	1	1	0	0	-5.02	8.50682e-08	n/a	n/a	n/a
168505	6	41535917	41536169	252	2	0	0	1	25.25	25.5	3.286	1	35	33	6	1	1	1	0	0	-5.02	8.59722e-08	NIN	44369	in gene
22110	11	42687174	42687443	269	1	0	0	1	18	28.625	2.875	3.8	21	37	7	7	0	1	0	0	-5.02	3.90101e-06	SWAP70	52788	in gene
20316	11	24881779	24882058	279	1	0	0	1	28.222	14.111	1.222	1.125	38	17	2	2	1	0	0	0	-5.02	5.34604e-06	CCDC73	56455	in gene
66623	17	18758553	18758761	208	1	0	0	1	26	15.714	1	3.429	30	19	1	5	1	0	0	0	-5.02	6.9651e-06	OSBPL10	228691	in gene
108650	22	7457553	7457768	215	1	0	0	1	22	16.714	2.286	0	26	20	3	0	1	0	0	0	-5.02	7.00111e-06	VAMP4	34951	downstream
154162	4	79591401	79591687	286	2	0	0	0	35.111	19.556	0	1	49	27	0	1	1	0	0	0	-5.02	7.00111e-06	n/a	n/a	n/a
33155	12	67376069	67376501	432	2	0	0	0	36	45	0	2.778	54	64	0	6	1	1	0	0	-5.02	0.000202255	n/a	n/a	n/a
14259	10	67479104	67479306	202	1	0	0	1	11.143	25.714	0	1.429	14	32	0	2	0	1	0	0	-5.02	0.000363231	TPH2	89768	downstream
115246	23	8242746	8243169	423	2	0	0	0	48.714	50.5	3.786	1.167	83	80	6	2	1	1	0	0	-5.02	0.000999915	n/a	n/a	n/a
77564	18	58244459	58245027	568	6	0	0	1	724.667	684.333	36.412	27.222	1308	1219	88	65	1	1	1	1	-5.03	2.16151e-237	RANBP3	11308	in gene
42572	13	65452689	65453872	1183	3	0	0	0	283.946	295.405	11.027	10.081	525	559	35	22	1	1	1	0	-5.03	5.82443e-226	n/a	n/a	n/a
132228	26	12422411	12423033	622	2	0	0	1	310.632	283.684	9.895	10.737	501	459	17	22	1	1	0	0	-5.03	6.33155e-112	NUP205	4785	in gene
9343	10	21484033	21484473	440	2	0	0	1	284.077	284.308	11.846	11.769	460	471	18	17	1	1	0	0	-5.03	5.71396e-82	CFAP54	9093	in gene
39526	13	38652899	38653367	468	2	0	0	1	260.571	232.929	7.714	14.917	400	354	13	24	1	1	0	0	-5.03	1.42037e-77	TTC7A	98761	in gene
132826	26	17355231	17355802	571	4	0	1	3	200	179.278	9.889	6.333	292	254	13	11	1	1	0	0	-5.03	3.44209e-76	CCDC136, CALU, ENSRFEG00010019616	-7787, 32148, -4666	upstream, downstream, upstream
31964	12	59142697	59143279	582	4	0	0	0	187.278	180.111	8.444	6.889	355	358	16	11	1	1	0	0	-5.03	1.13164e-71	n/a	n/a	n/a
17197	11	3500522	3501034	512	2	0	0	1	186.688	177.688	7.875	9.938	252	227	16	12	1	1	0	0	-5.03	2.77457e-67	CCND1	3202	in gene
48946	14	67816098	67816924	826	2	1	0	0	116.04	125.44	4.44	3.88	169	173	9	10	1	1	0	0	-5.03	2.91967e-66	n/a	n/a	n/a
77924	18	59997227	59998118	891	2	0	0	2	121.321	102.571	4.929	4.893	270	229	14	12	1	1	0	0	-5.03	2.48201e-65	NFIC, U6	18124, 4357	in gene, downstream
112111	22	41062463	41062920	457	2	0	2	3	226.867	198.267	11.6	4.286	400	344	23	8	1	1	0	0	-5.03	1.41574e-64	ENSRFEG00010017599, U6, FNDC7	10828, 1129, -5697	downstream, downstream, upstream
192993	9	5309875	5310405	530	2	0	0	0	148.941	151.882	6.294	5.941	266	266	10	8	1	1	0	0	-5.03	2.72524e-62	n/a	n/a	n/a
90999	2	97703059	97703629	570	2	0	0	1	167.167	140.556	5.143	4	302	236	10	11	1	1	0	0	-5.03	1.01839e-53	TIAM1	95022	in gene
25937	11	83642394	83642785	391	2	0	0	1	162.231	160.769	7.462	6.2	268	257	13	10	1	1	0	0	-5.03	7.59907e-51	ZBTB16	93803	in gene
117995	23	25746520	25746893	373	2	0	1	2	207.833	176.083	6.667	9.417	315	264	10	14	1	1	0	0	-5.03	3.01511e-50	CDC25B, AP5S1	18883, -5293	downstream, upstream
31456	12	53529562	53530001	439	2	0	0	1	148.214	140.286	7.643	5.429	226	217	10	8	1	1	0	0	-5.03	1.62189e-47	ENSRFEG00010010400	88235	in gene
168562	6	42034549	42035058	509	2	0	0	0	141.562	122.938	8.125	6.188	228	200	13	11	1	1	0	0	-5.03	8.55828e-46	n/a	n/a	n/a
153171	4	67687995	67688747	752	2	0	0	0	96.417	83.958	2.958	7.375	166	156	6	12	1	1	0	0	-5.03	1.18471e-44	n/a	n/a	n/a
157704	5	13609329	13610082	753	2	0	0	1	87.917	76.417	4.333	5.792	138	126	7	8	1	1	0	0	-5.03	6.72894e-41	APBB2	96148	in gene
167481	6	31862327	31862732	405	3	0	0	0	127.385	136.538	7.538	6.462	222	238	14	12	1	1	0	0	-5.03	4.80746e-38	n/a	n/a	n/a
91586	2	101523251	101523780	529	2	0	3	4	97.765	87.294	4.412	4.647	144	132	9	9	1	1	0	0	-5.03	8.05979e-38	SETD4, CBR3, ENSRFEG00010002528, CBR1	-6777, 1980, 39384, -6105	upstream, in gene, in gene, upstream
4436	1	93829908	93830355	447	2	0	0	0	115.143	109.714	5.333	3.154	191	185	8	5	1	1	0	0	-5.03	4.07917e-36	n/a	n/a	n/a
196722	9	27493746	27494241	495	2	0	0	1	116.75	91.125	2.688	6.062	198	151	4	8	1	1	0	0	-5.03	1.40917e-34	MACF1	168158	in gene
41241	13	53503939	53504322	383	2	0	0	1	125.5	112.833	6.417	7.417	193	168	8	13	1	1	0	0	-5.03	2.84124e-34	TCF23	4813	downstream
123054	24	22741592	22742001	409	2	0	1	2	120.923	104.615	7.462	5.462	180	152	13	10	1	1	0	0	-5.03	3.05375e-34	NDST1, SYNPO	71936, -5448	downstream, upstream
158833	5	31441002	31441450	448	2	0	0	1	105.214	108.571	3.857	4.714	181	180	7	8	1	1	0	0	-5.03	3.94445e-34	ENSRFEG00010020378	22928	in gene
101304	21	22196350	22196885	535	2	0	0	1	90.588	81.941	5.412	4.824	150	138	11	8	1	1	0	0	-5.03	6.21079e-34	ASIC2	22891	in gene
78449	18	62261080	62261579	499	2	0	0	2	83.062	77.75	5.438	3.818	135	126	7	9	1	1	0	0	-5.03	1.21782e-31	ENSRFEG00010005400, GZMM	-8505, 9213	upstream, downstream
177221	7	33287693	33288135	442	2	0	0	0	103.5	93.429	5.5	3.545	175	154	9	6	1	1	0	0	-5.03	9.05474e-31	n/a	n/a	n/a
20690	11	29366038	29366855	817	3	0	0	0	54.654	53.077	2.636	3.429	102	88	6	8	1	1	0	0	-5.03	1.3897e-30	n/a	n/a	n/a
59242	16	21515947	21516354	407	2	0	0	1	89.385	100.462	3.077	4.462	150	166	4	6	1	1	0	0	-5.03	4.65122e-28	SH3PXD2A	5153	in gene
72628	18	15374887	15375307	420	2	0	0	1	90.538	72.846	3.308	4.923	148	121	6	8	1	1	0	0	-5.03	5.58723e-25	SETD7	15098	in gene
199942	9	56283018	56283426	408	2	0	0	0	82.769	87.308	4.364	4.5	139	150	7	7	1	1	0	0	-5.03	1.03698e-24	n/a	n/a	n/a
185941	8	18396517	18396986	469	2	0	0	0	57.214	77.071	3.5	2.545	78	111	6	4	1	1	0	0	-5.03	3.63818e-24	n/a	n/a	n/a
167022	6	28636583	28637159	576	2	0	0	1	53.5	50	4.25	2	87	97	7	4	1	1	0	0	-5.03	5.06448e-23	RAD51B	316685	in gene
104881	21	42940667	42941051	384	2	0	0	1	68.417	70.5	2.25	3.333	112	110	4	6	1	1	0	0	-5.03	3.63203e-21	SMURF2	77677	in gene
102835	21	33300177	33300377	200	1	0	0	1	102.5	90	6.333	7.667	106	99	8	9	1	0	0	0	-5.03	3.13425e-20	COL1A1	12323	in gene
160308	5	51628022	51628367	345	2	0	0	0	73.546	79.636	1.091	1.778	105	113	2	3	1	1	0	0	-5.03	3.15672e-19	n/a	n/a	n/a
136126	27	23275682	23276024	342	2	0	0	0	77.4	67.6	3.8	3.8	115	102	6	6	1	1	0	0	-5.03	3.88116e-19	n/a	n/a	n/a
178433	7	44289625	44289875	250	2	0	0	0	65.875	81.875	2.5	3.333	73	92	4	5	1	1	0	0	-5.03	3.93287e-19	n/a	n/a	n/a
153977	4	77390842	77391352	510	2	0	0	0	48.25	53.625	2.2	1.583	73	82	4	3	1	1	0	0	-5.03	4.48284e-19	n/a	n/a	n/a
145744	3	76182508	76182880	372	2	0	0	1	59.5	66.833	3.5	2.25	98	106	5	4	1	1	0	0	-5.03	2.02359e-17	PTPRK	430771	in gene
167061	6	28847504	28847862	358	2	0	0	1	59.636	56.182	6.091	2.455	96	87	10	4	1	1	0	0	-5.03	6.95913e-17	RAD51B	105873	in gene
192963	9	5209638	5210118	480	2	0	0	0	41	39.067	3.467	1.273	70	58	6	2	1	1	0	0	-5.03	8.81407e-17	n/a	n/a	n/a
64748	17	5972830	5973119	289	2	0	1	1	68.778	61.333	3.444	3.333	98	87	4	7	1	1	0	0	-5.03	1.57043e-15	DOCK3	-1861	upstream
177544	7	35328661	35329012	351	2	0	0	0	51.182	56.727	1.4	2.444	74	83	2	4	1	1	0	0	-5.03	1.72462e-15	n/a	n/a	n/a
168267	6	39285100	39285450	350	2	0	0	1	50.636	57.273	2.5	1.182	80	87	4	2	1	1	0	0	-5.03	2.11647e-15	ENSRFEG00010001496	-8543	upstream
147915	3	98553557	98553937	380	2	0	0	0	44.167	68.583	1.2	3.167	69	108	2	5	1	1	0	0	-5.03	1.03858e-14	n/a	n/a	n/a
93947	20	9984578	9984928	350	2	0	0	1	50.727	56.909	1.25	2.556	74	84	2	4	1	1	0	0	-5.03	1.21968e-14	BBS9	287907	in gene
138025	28	8611762	8612034	272	2	0	0	0	55	47.444	2.556	1.2	70	59	4	2	1	1	0	0	-5.03	1.11923e-13	n/a	n/a	n/a
186496	8	25519883	25520255	372	2	0	0	1	40.545	45.182	1.545	3.6	60	64	2	5	1	1	0	0	-5.03	1.3233e-13	ENSRFEG00010010415	8726	downstream
203266	9	91180993	91181426	433	2	0	0	1	37.769	31.077	1.5	2.3	52	42	2	4	1	1	0	0	-5.03	1.7325e-13	MYLK4	122103	downstream
171825	6	69603310	69603651	341	2	0	1	1	40.545	45.364	1.333	4.818	59	64	2	7	1	1	0	0	-5.03	2.59077e-13	GREM1	-6174	upstream
118920	23	36090751	36091266	515	2	0	0	1	24.941	24.647	1.444	1.545	37	32	2	3	1	1	0	0	-5.03	9.31697e-12	MACROD2	1747514	in gene
34113	12	75455295	75455632	337	2	0	0	0	33	39	2.818	1.545	51	54	4	3	1	1	0	0	-5.03	9.54784e-12	n/a	n/a	n/a
130482	25	37505442	37505691	249	2	0	0	1	48	50	3.333	2	53	59	5	3	1	1	0	0	-5.03	1.00511e-11	UBASH3B	92479	in gene
36277	13	3437006	3437238	232	2	0	1	1	49.714	52.429	2.857	2.429	63	66	4	4	1	1	0	0	-5.03	1.20147e-11	RNF149	1479	in gene
31430	12	53340653	53340995	342	2	0	0	1	39.364	42.909	0	2.3	58	66	0	4	1	1	0	0	-5.03	1.44105e-11	FRMPD1	40917	in gene
40542	13	46580676	46581109	433	2	0	0	1	25.385	36.923	1.2	1.286	35	48	2	2	1	1	0	0	-5.03	1.82592e-11	FEZ2	7648	in gene
185826	8	17764339	17764711	372	2	0	0	0	33.25	37.5	2	1.917	48	53	2	3	1	1	0	0	-5.03	2.4119e-11	n/a	n/a	n/a
153000	4	65731313	65731620	307	2	0	0	1	39.5	32.5	1.333	1.2	61	47	2	2	1	1	0	0	-5.03	6.48485e-10	NRG1	678927	in gene
145096	3	67245932	67246273	341	2	0	0	0	43	31.909	0	0	66	50	0	0	1	1	0	0	-5.03	7.00778e-10	n/a	n/a	n/a
135066	27	13206110	13206424	314	2	0	0	1	30.4	31.7	1.429	1.286	39	45	2	2	1	1	0	0	-5.03	7.43908e-10	WDR26	29718	in gene
61577	16	42548070	42548361	291	2	0	0	0	34.111	45.556	1.333	1.444	45	60	2	2	1	1	0	0	-5.03	1.03394e-09	n/a	n/a	n/a
153252	4	68185223	68185549	326	2	0	0	1	28	41.6	1.4	1	40	60	2	1	1	1	0	0	-5.03	1.39544e-09	TNKS	69111	in gene
24802	11	66656733	66657055	322	2	0	0	1	53.3	31.9	2.667	0	76	46	4	0	1	1	0	0	-5.03	4.98636e-09	MAML2	289702	in gene
47742	14	59665269	59665645	376	1	0	0	0	41.083	16.667	2.75	0	57	23	4	0	1	0	0	0	-5.03	2.40657e-08	n/a	n/a	n/a
85475	2	31068589	31068856	267	2	0	0	0	27.875	34.375	1.333	2.75	35	43	2	4	1	1	0	0	-5.03	4.95748e-08	n/a	n/a	n/a
127250	25	10816444	10816729	285	2	0	0	1	32.111	32.556	1.222	0	44	44	2	0	1	1	0	0	-5.03	4.96916e-08	TESC	13972	in gene
79224	19	7464368	7464584	216	1	0	0	0	31.714	26.429	1.667	2	39	31	2	2	1	0	0	0	-5.03	4.977e-08	n/a	n/a	n/a
181048	7	78668108	78668334	226	2	0	0	1	28.857	28.286	1.429	0	36	36	2	0	1	1	0	0	-5.03	4.977e-08	LVRN	10111	in gene
160204	5	50474058	50474417	359	2	0	0	0	31.454	26.727	0	1.182	42	36	0	2	1	1	0	0	-5.03	5.07422e-08	n/a	n/a	n/a
51609	15	18193742	18194032	290	2	0	0	1	31	23.556	1.429	1.429	38	30	2	2	1	1	0	0	-5.03	5.07422e-08	TANGO6	43041	in gene
81229	19	35355666	35355948	282	2	0	0	0	30.556	29.111	0	0	42	39	0	0	1	1	0	0	-5.03	5.07422e-08	n/a	n/a	n/a
79110	19	6034420	6034713	293	2	0	0	1	23.889	23.889	1.25	2	31	30	2	2	1	1	0	0	-5.03	5.09771e-08	IMPA2	38711	in gene
98718	21	6021316	6021585	269	1	0	0	0	20.375	30.5	1.375	1.625	26	42	2	2	0	1	0	0	-5.03	5.10995e-08	n/a	n/a	n/a
142322	3	24215841	24216041	200	1	0	0	1	25.167	27.833	1.5	0	33	33	2	0	0	1	0	0	-5.03	5.10995e-08	PRIM2	40107	in gene
62186	16	48709516	48709757	241	1	0	0	0	30.286	37.714	2.286	1.286	39	48	3	2	0	1	0	0	-5.03	5.37745e-08	n/a	n/a	n/a
145255	3	68951732	68952086	354	2	0	0	1	22.364	29.091	0	2.75	29	37	0	5	1	1	0	0	-5.03	5.78396e-08	CEP85L	61783	in gene
133007	26	18440329	18440644	315	2	0	0	1	22.2	30.7	1.286	1.2	31	42	2	2	1	1	0	0	-5.03	7.2092e-08	GRM8	59405	in gene
114892	23	4729073	4729380	307	2	0	0	0	39.3	24.7	1.5	1.333	55	34	2	2	1	1	0	0	-5.03	8.72564e-08	n/a	n/a	n/a
74267	18	31016630	31016939	309	2	0	0	1	30.4	25.3	3.429	3.778	40	35	5	9	1	1	0	0	-5.03	1.04143e-07	PINX1	140440	in gene
103925	21	38142668	38142932	264	2	0	0	1	31.625	24	0	1.375	41	32	0	2	1	1	0	0	-5.03	1.04143e-07	STAT3	28777	in gene
161869	5	76122101	76122434	333	1	0	0	0	39.455	17.454	2.364	1.111	59	27	6	2	1	0	0	0	-5.03	1.30401e-07	n/a	n/a	n/a
132687	26	16502094	16502381	287	1	0	0	0	33.444	18.222	3.111	0	44	23	4	0	1	0	0	0	-5.03	1.30401e-07	n/a	n/a	n/a
123622	24	28302937	28303148	211	1	0	0	0	25.429	17.857	2.857	0	27	24	4	0	1	0	0	0	-5.03	4.06302e-06	n/a	n/a	n/a
94959	20	17993720	17993943	223	1	0	0	1	28.286	16	0	1.571	34	18	0	2	1	0	0	0	-5.03	4.07651e-06	RAPGEF5	47303	in gene
29454	12	34415171	34415387	216	1	0	0	0	25	17.5	1.167	0	32	22	2	0	1	0	0	0	-5.03	5.22903e-06	n/a	n/a	n/a
53942	15	35725464	35725980	516	2	0	1	2	75	79.812	5.562	2.6	121	130	12	5	1	1	0	0	-5.03	7.41773e-06	U4, FAM187B	2619, 8275	downstream, downstream
142034	3	21042181	21042473	292	2	0	0	0	50.333	50.667	0	5	64	66	0	8	1	1	0	0	-5.03	0.000148932	n/a	n/a	n/a
43809	14	5160498	5160698	200	1	0	0	1	25.167	7.833	1.5	0	28	9	2	0	1	0	0	0	-5.03	0.000423534	MRPS28	82247	downstream
183914	8	3023252	3024216	964	3	0	0	0	231.567	250.667	11.167	6.667	433	484	18	16	1	1	0	0	-5.04	1.5909e-155	n/a	n/a	n/a
62199	16	48744940	48745553	613	3	0	0	1	386.316	359.684	13.611	17.25	671	660	26	28	1	1	0	1	-5.04	4.89721e-147	ADAMTS14	19072	in gene
142807	3	34978874	34979517	643	4	0	0	1	264.85	262.55	12	11.5	561	564	26	30	1	1	0	0	-5.04	1.03024e-111	CD109	94424	in gene
49771	15	731980	732560	580	2	0	0	0	226.833	246	14.722	7.389	414	447	25	12	1	1	0	0	-5.04	1.67364e-91	n/a	n/a	n/a
183917	8	3043809	3044595	786	2	0	0	0	131.417	125.333	2.783	5.917	248	232	5	9	1	1	0	0	-5.04	6.13247e-66	n/a	n/a	n/a
110074	22	20077483	20078177	694	4	0	0	0	145.727	133.636	5.095	5.364	294	275	9	10	1	1	0	0	-5.04	1.27983e-63	n/a	n/a	n/a
15432	10	85240849	85241377	528	2	0	0	1	175.059	162.118	6.533	6	353	327	11	9	1	1	0	0	-5.04	9.32924e-61	PLXNC1	23732	in gene
57345	16	5795263	5795692	429	2	0	0	1	198.357	207.214	7	14.929	356	369	12	27	1	1	0	0	-5.04	1.33621e-59	ENSRFEG00010008512	-7933	upstream
77475	18	57709090	57709707	617	2	0	1	3	136.789	148.632	6.895	3.789	187	202	11	11	1	1	0	0	-5.04	2.45884e-58	SH2D3A, TRIP10, GPR108	13364, 4092, -6005	downstream, in gene, upstream
197951	9	34893632	34894242	610	2	0	0	1	164	133.4	4.15	5.5	357	301	7	12	1	1	0	0	-5.04	9.37781e-58	AGBL4	764730	in gene
202647	9	86021876	86022313	437	2	0	0	0	185.357	180.929	4	10.071	323	319	10	17	1	1	0	0	-5.04	3.24802e-55	n/a	n/a	n/a
17496	11	4784298	4784734	436	2	0	1	3	240.308	187.077	7.692	9.308	394	310	13	16	1	1	0	0	-5.04	8.94129e-55	TMEM134, CABP4, GPR152	6497, 5210, -7232	downstream, downstream, upstream
159461	5	38296381	38296755	374	4	0	0	1	203.083	181.667	8.417	5.25	315	281	14	8	1	1	0	0	-5.04	3.57635e-50	GPAT3	11635	in gene
