## Supplementary material for "Bat pluripotent stem cells reveal unique entanglement between host and viruses": Table S1 (part 6 of 25)

### Sheet: Table S1B - ATAC-seq (continued)
Table S1B. Assay for Transposase-Accessible Chromatin Sequencing (ATAC-seq) data. Shown is the merged region information and the differential analysis between bat fibroblasts (BEF) and induced pluripotent stem (BiPS) cells. Merged region ID, unique identifier assigned to each merged region; Chr, chromosome; Start, nucleotide position on chromosome where merged region starts if on (+) strand or ends if on (-) strand; End, nucleotide position on chromosome where merged region ends if on (+) strand or starts if on (-); Length, length of merged region; Interval count, number of intervals that make up the region; CG Island count, number of UCSC-annotated CpG islands within a set distance of each merged region; Promoter count, number of promoters (-7500 to +2500 bp relative to gene start) overlapping with each merged region; Gene count, number of NCBI-annotated genes within a set distance of each merged region; Average value, average of fragment densities of all the bins within the merged region; Peak value, peak fragment density of the merged region (value at summit); Present, presence of an interval from sample in a merged region is denoted by 1 and absence is denoted by 0; padj, adjusted p-value; Distance to start, distance of midpoint of merged region to gene start; Position, location of midpoint of merged region to gene start; R1, replicate 1; R2, replicate 2.
109455	22	14866644	14867136	492	2	0	0	1	132.688	133.938	4.929	7.688	239	242	9	11	1	1	0	0	-5.04	5.52799e-50	NMNAT2	91219	in gene
152055	4	56900874	56901411	537	2	0	0	1	123.529	129.824	6.529	5.412	206	223	11	11	1	1	0	0	-5.04	1.65329e-47	PSD3	249653	in gene
6849	10	3803200	3804111	911	2	0	1	2	67.414	75.69	3.31	3.6	117	144	8	8	1	1	0	0	-5.04	7.94544e-44	UPK3A, U6	-1360, 5835	upstream, downstream
166503	6	25723594	25724148	554	2	0	0	1	109.412	103	3.882	4.588	187	175	8	8	1	1	0	0	-5.04	1.20887e-37	RGS6	160254	in gene
196542	9	26014604	26015311	707	2	0	0	0	68.546	77.546	2.941	3.688	130	138	5	8	1	1	0	0	-5.04	9.45343e-36	n/a	n/a	n/a
185727	8	17158416	17158764	348	2	0	0	1	112.909	124.091	7.636	3.364	166	178	11	5	1	1	0	0	-5.04	1.01336e-32	TNS1	20292	in gene
141105	3	12398987	12399330	343	2	0	0	2	127.273	120.273	4.909	5.222	194	183	10	9	1	1	0	0	-5.04	2.91268e-32	ENSRFEG00010002700, ENSRFEG00010002719	4364, 3073	downstream, downstream
2364	1	44736821	44737333	512	3	0	1	1	98.938	89.625	5.812	2.857	168	160	12	5	1	1	0	0	-5.04	4.25594e-30	U6	1785	downstream
103152	21	34570971	34571369	398	2	0	0	0	113.846	108.538	1.636	4.231	177	164	2	6	1	1	0	0	-5.04	5.01257e-30	n/a	n/a	n/a
94223	20	12155443	12155875	432	2	0	0	1	83.143	98.643	2.182	4.385	146	161	3	10	1	1	0	0	-5.04	1.10055e-29	MTURN	23775	downstream
87708	2	53674536	53675229	693	2	0	0	0	62.191	60.905	2.412	3.333	112	127	6	5	1	1	0	0	-5.04	9.65286e-29	n/a	n/a	n/a
21722	11	40316834	40317171	337	2	0	0	0	87.5	102.4	4.6	7.3	112	126	8	11	1	1	0	0	-5.04	5.65951e-27	n/a	n/a	n/a
193820	9	10019429	10020039	610	2	0	0	1	56.947	73.579	2.263	2.053	99	137	4	4	1	1	0	0	-5.04	8.99815e-27	KAZN	920576	in gene
199185	9	46663881	46664526	645	2	0	0	0	59.8	62.35	2.286	2.389	93	98	4	3	1	1	0	0	-5.04	2.15546e-26	n/a	n/a	n/a
85259	2	29008627	29008952	325	2	0	0	1	112.8	99.6	2.2	5.3	159	136	3	8	1	1	0	0	-5.04	4.43965e-25	COL8A1	58238	in gene
94912	20	17771262	17771628	366	2	0	0	0	89.333	85.25	3.917	1.273	139	122	6	2	1	1	0	0	-5.04	4.55311e-25	n/a	n/a	n/a
39744	13	39814507	39814795	288	2	0	1	1	106.333	92.556	5.667	6.444	140	122	7	11	1	1	0	0	-5.04	3.81247e-23	SRBD1	-6678	upstream
32313	12	61645451	61646131	680	2	0	0	0	48	45.619	3.889	3.786	84	91	7	7	1	1	0	0	-5.04	4.7779e-23	n/a	n/a	n/a
101639	21	24260040	24260413	373	2	0	0	1	94.454	83.727	4	5.3	146	129	7	8	1	1	0	0	-5.04	6.28033e-23	AATF	18165	in gene
187808	8	39673211	39673696	485	2	0	1	1	50.562	55.125	1.429	3	63	81	2	5	1	1	0	0	-5.04	4.06952e-21	COL3A1	-2359	upstream
111113	22	27569313	27569781	468	2	0	0	0	69.357	57.429	5.214	0	107	95	10	0	1	1	0	0	-5.04	1.74701e-20	n/a	n/a	n/a
189835	8	64654412	64655219	807	2	0	0	0	37.92	34.28	1.857	2.25	75	57	4	4	1	1	0	0	-5.04	1.8487e-20	n/a	n/a	n/a
82543	19	47999241	47999668	427	2	0	0	1	82.692	60.692	5.231	1.923	128	95	7	3	1	1	0	0	-5.04	1.9244e-20	CCBE1	50531	in gene
3930	1	86488317	86488717	400	2	0	0	0	55.154	48.692	1.385	0	71	60	2	0	1	1	0	0	-5.04	2.19113e-19	n/a	n/a	n/a
62519	16	50452006	50452390	384	2	0	0	1	70.25	68.25	1.273	2.8	112	108	2	4	1	1	0	0	-5.04	2.4626e-19	MCU	87579	in gene
116375	23	15442500	15442907	407	2	0	0	3	75.583	49.417	1.333	3.167	115	73	3	5	1	1	0	0	-5.04	6.15056e-19	CHD6, U6, U6	184589, 7391, -7734	downstream, downstream, upstream
113370	22	49079736	49080105	369	2	0	0	1	59.75	92.083	4.167	1	85	138	8	1	1	1	0	0	-5.04	7.91331e-19	NOTCH2	38854	in gene
31684	12	55151113	55151388	275	2	0	0	1	72.625	78.875	4.625	3.25	82	92	7	4	1	1	0	0	-5.04	2.91317e-17	COL15A1	13597	in gene
82971	19	53649662	53650073	411	2	0	0	0	48.615	62.538	2.714	2.429	78	95	5	4	1	1	0	0	-5.04	3.02539e-17	n/a	n/a	n/a
170100	6	52360050	52360501	451	2	0	0	0	51.929	63.5	4.786	1.286	81	99	8	2	1	1	0	0	-5.04	3.06955e-17	n/a	n/a	n/a
7887	10	9166487	9166897	410	2	0	0	1	62.154	54.308	1.167	5.462	96	86	2	11	1	1	0	0	-5.04	4.02724e-17	ENSRFEG00010003259	15457	in gene
178819	7	47511896	47512462	566	2	0	0	0	36.111	49.722	3.583	1.833	55	66	6	3	1	1	0	0	-5.04	6.32362e-17	n/a	n/a	n/a
80231	19	18350811	18351217	406	2	0	0	0	64.769	51.385	1.833	2.25	102	82	3	4	1	1	0	0	-5.04	6.63351e-17	n/a	n/a	n/a
9151	10	18912188	18912660	472	2	0	0	1	44.4	49.133	1.273	3.733	66	83	2	6	1	1	0	0	-5.04	1.16261e-16	ANKS1B	91537	in gene
191158	8	85378795	85379213	418	2	0	0	1	50.462	55.538	1.636	2.692	81	84	3	3	1	1	0	0	-5.04	1.22833e-16	GPR39	94023	in gene
47630	14	58515410	58515705	295	2	0	0	1	59.111	71.222	1.25	3.889	72	86	2	5	1	1	0	0	-5.04	1.18002e-15	COL14A1	160123	in gene
7989	10	9502365	9502656	291	2	0	0	0	60.2	55.5	2.2	2	84	79	4	4	1	1	0	0	-5.04	1.90081e-15	n/a	n/a	n/a
135476	27	15905695	15906144	449	2	0	0	1	40.867	44.267	1.267	2.429	63	68	2	4	1	1	0	0	-5.04	2.34506e-15	KIF26B	385120	in gene
136112	27	23223184	23223583	399	2	0	0	0	72.083	44.5	3.583	3.4	109	65	8	6	1	1	0	0	-5.04	1.065e-14	n/a	n/a	n/a
79837	19	14161009	14161636	627	2	0	0	1	36.2	18.75	2.167	1.933	52	29	3	3	1	1	0	0	-5.04	3.66639e-13	MYOM1	33804	in gene
88594	2	61427077	61427422	345	1	0	0	1	28.2	45.5	1.6	1	35	57	2	1	0	1	0	0	-5.04	9.52148e-12	ENSRFEG00010020947	59688	downstream
24185	11	59415830	59416148	318	2	0	1	2	35.2	35.3	1.571	1.6	45	41	2	2	1	1	0	0	-5.04	1.03984e-11	ME3, ENSRFEG00010014821	5550, -4777	in gene, upstream
54881	15	41198296	41198594	298	1	0	1	2	33.6	50.1	2.1	2.7	43	66	3	4	0	1	0	0	-5.04	1.05859e-11	ENSRFEG00010005381, ENSRFEG00010005403	-85, -9996	upstream, upstream
132735	26	16854277	16854683	406	2	0	0	1	40.583	35.083	0	2.667	58	51	0	4	1	1	0	0	-5.04	1.23189e-11	STRIP2	27812	in gene
16161	10	90155872	90156253	381	2	0	0	1	43.25	37.25	2.917	1.5	55	51	4	2	1	1	0	0	-5.04	1.23803e-11	CACNA1C	171009	in gene
142859	3	35810844	35811290	446	2	0	0	0	21.929	38.143	1.333	1.333	25	55	2	2	1	1	0	0	-5.04	1.41353e-11	n/a	n/a	n/a
87371	2	51825157	51825501	344	2	0	0	1	66.8	44.9	1.556	2.7	94	59	2	4	1	1	0	0	-5.04	2.91979e-11	ACAP2	38543	in gene
69460	17	47276040	47276338	298	2	0	0	0	30.889	36.778	0	1.333	41	51	0	2	1	1	0	0	-5.04	6.34436e-10	n/a	n/a	n/a
147029	3	89085338	89085680	342	2	0	0	1	37.545	36.545	1.455	2.091	60	57	3	4	1	1	0	0	-5.04	6.7943e-10	UTRN	241868	in gene
160178	5	50323757	50324001	244	1	0	0	1	42.625	28.375	2	2.625	54	34	4	5	1	0	0	0	-5.04	9.64123e-10	TSPAN5	116654	in gene
162260	5	80521714	80522052	338	2	0	0	0	41.455	31.636	2.364	0	60	44	4	0	1	1	0	0	-5.04	9.71511e-10	n/a	n/a	n/a
41849	13	59010909	59011214	305	2	0	0	0	38.4	29.5	3.5	0	53	40	5	0	1	1	0	0	-5.04	1.29188e-09	n/a	n/a	n/a
19177	11	14230516	14230778	262	2	0	0	1	24.875	25.75	1	3	31	31	1	4	1	1	0	0	-5.04	4.58472e-08	CKAP5	25177	in gene
61128	16	35290420	35290643	223	2	0	0	0	29.429	28	2	2	33	33	2	3	1	1	0	0	-5.04	4.5956e-08	n/a	n/a	n/a
96380	20	39835639	39835967	328	2	0	0	0	34.9	27.5	1.333	0	47	39	2	0	1	1	0	0	-5.04	4.98454e-08	n/a	n/a	n/a
142842	3	35561694	35562016	322	2	0	0	0	29.909	21.727	2.3	1.545	41	29	4	2	1	1	0	0	-5.04	4.99662e-08	n/a	n/a	n/a
8705	10	14678671	14679030	359	1	0	0	0	28.727	16.818	1.8	1.222	39	23	3	2	1	0	0	0	-5.04	6.31932e-08	n/a	n/a	n/a
72222	18	8177298	8177566	268	2	0	0	0	28.375	28.5	1.375	1.25	34	36	2	2	1	1	0	0	-5.04	6.31932e-08	n/a	n/a	n/a
197939	9	34796875	34797239	364	1	0	1	2	27.727	20.091	4.25	4	32	24	7	8	1	0	0	0	-5.04	6.33558e-08	AGBL4, BEND5	861610, 1683	in gene, in gene
143902	3	52341496	52341779	283	2	0	0	1	29.111	29.667	3.889	0	41	42	6	0	1	1	0	0	-5.04	6.58742e-08	MMS22L	13912	in gene
129271	25	24177480	24177748	268	2	0	0	0	23.25	31.25	2	1	31	40	3	1	1	1	0	0	-5.04	6.98694e-08	n/a	n/a	n/a
20265	11	24368749	24369062	313	2	0	0	1	34.5	26.4	1.3	3.667	48	36	2	6	1	1	0	0	-5.04	7.35209e-08	HIPK3	102812	downstream
178123	7	41157349	41157699	350	3	0	0	1	26.091	22.727	1.333	1	35	30	2	1	1	1	0	0	-5.04	7.39287e-08	RGS7BP	54984	in gene
200722	9	67619440	67619653	213	1	0	0	1	30.286	38	4.857	1.5	38	46	8	2	0	1	0	0	-5.04	7.48986e-08	LRRC8C	54876	in gene
89292	2	71250468	71250721	253	1	0	0	1	35.125	21.25	0	2.25	43	25	0	3	1	0	0	0	-5.04	1.66443e-07	TNIK	181438	in gene
64734	17	5785130	5785344	214	1	0	0	1	25	20.571	0	0	32	27	0	0	1	0	0	0	-5.04	3.11434e-06	DOCK3	185876	in gene
31849	12	56981394	56981666	272	2	0	0	2	23.667	23.333	2.444	1.333	34	33	4	2	1	1	0	0	-5.04	3.11434e-06	RNF20, GRIN3A	28910, 148855	downstream, downstream
147510	3	94034077	94034306	229	1	0	0	2	26.5	20.375	2	3.2	36	29	2	5	1	0	0	0	-5.04	3.12929e-06	MTHFD1L, ENSRFEG00010017181	100713, 10157	in gene, downstream
96550	20	43816753	43817001	248	1	0	0	0	21	26.5	1.375	1.5	29	36	2	2	0	1	0	0	-5.04	3.12929e-06	n/a	n/a	n/a
77384	18	57094796	57095020	224	1	0	0	0	16.571	25.857	0	0	22	33	0	0	0	1	0	0	-5.04	3.17728e-06	n/a	n/a	n/a
85645	2	34632503	34632723	220	1	0	0	0	26	18.857	1.143	1.143	28	22	2	2	1	0	0	0	-5.04	3.22279e-06	n/a	n/a	n/a
123407	24	26547623	26547875	252	1	0	0	0	28.375	23.125	1.25	0	37	32	2	0	1	0	0	0	-5.04	3.22279e-06	n/a	n/a	n/a
183634	8	1766822	1767092	270	1	0	0	0	29.25	19.875	1.875	0	38	27	3	0	1	0	0	0	-5.04	3.22279e-06	n/a	n/a	n/a
86258	2	41107174	41107384	210	1	0	0	0	14.5	24.5	1.4	2.5	17	31	2	4	0	1	0	0	-5.04	3.32142e-06	n/a	n/a	n/a
143784	3	48485925	48486140	215	1	0	0	0	24.833	22	0	1.2	27	26	0	2	1	0	0	0	-5.04	3.68146e-06	n/a	n/a	n/a
89156	2	70432301	70432527	226	1	0	0	1	20.571	26.714	0	0	26	35	0	0	0	1	0	0	-5.04	3.89408e-06	FNDC3B	205733	in gene
191824	8	92321395	92321633	238	1	0	0	1	23	20.875	2.571	0	32	30	4	0	1	0	0	0	-5.04	3.91863e-06	CLASP1	79807	in gene
203339	9	92060809	92061011	202	1	0	0	1	26	28	0	1.333	30	34	0	2	0	1	0	0	-5.04	3.92201e-06	GMDS	427552	in gene
52447	15	26181143	26181405	262	2	0	0	0	27.625	24.75	2.125	0	35	28	3	0	1	1	0	0	-5.04	3.93726e-06	n/a	n/a	n/a
97646	20	55682191	55682413	222	1	0	0	1	17.857	24.143	3.714	1	24	29	6	1	0	1	0	0	-5.04	3.93726e-06	GLI3	98528	in gene
151672	4	53884385	53884672	287	1	0	0	0	15.778	22.889	1.333	1.5	20	27	3	2	0	1	0	0	-5.04	4.18541e-06	n/a	n/a	n/a
152810	4	62152477	62152690	213	1	0	0	0	21.143	28.143	0	2.714	28	37	0	4	0	1	0	0	-5.04	4.50289e-06	n/a	n/a	n/a
130839	26	831600	831849	249	1	0	0	1	16.375	26.875	0	2.5	21	34	0	3	0	1	0	0	-5.04	4.50289e-06	UBE3C	97888	in gene
5323	1	113943956	113944172	216	1	0	0	0	31.429	12	0	1.571	40	16	0	2	1	0	0	0	-5.04	7.49557e-06	n/a	n/a	n/a
66760	17	19883754	19883954	200	1	0	0	0	7.5	26.333	0	1	9	30	0	1	0	1	0	0	-5.04	0.000506189	n/a	n/a	n/a
58027	16	10086106	10087101	995	6	0	0	1	369.548	357.194	16.161	14.484	925	913	47	43	1	1	1	1	-5.05	4.42286e-242	GRK5	54800	in gene
45528	14	29770895	29771658	763	2	0	0	0	448.208	419.875	13.417	16.75	897	853	34	39	1	1	0	0	-5.05	1.65657e-194	n/a	n/a	n/a
175316	7	9237083	9237866	783	2	0	0	0	332	283.88	13.32	12.421	784	703	23	20	1	1	0	0	-5.05	3.3763e-150	n/a	n/a	n/a
32942	12	65957718	65958318	600	2	0	0	1	325.947	303.474	12.368	12.474	626	593	25	24	1	1	0	0	-5.05	6.07738e-123	ENSRFEG00010015061	83866	in gene
15728	10	87440161	87440832	671	2	0	2	2	278.952	263.286	8.571	9.762	536	521	18	22	1	1	0	0	-5.05	1.03798e-114	ENSRFEG00010019732, TSPAN11	1977, -4404	downstream, upstream
86923	2	49073027	49073520	493	2	0	0	1	302.8	271.467	11	11.067	497	468	21	16	1	1	0	0	-5.05	1.83351e-86	KALRN	484602	in gene
94486	20	14446047	14446587	540	2	1	1	3	196.529	190.824	4.588	8.588	337	327	7	14	1	1	0	0	-5.05	3.10798e-74	HOXA13, HOXA11, ENSRFEG00010007175	10352, -4606, -10060	downstream, upstream, upstream
200482	9	64518635	64519107	472	2	0	0	1	206.333	185.067	5.533	10	377	344	10	19	1	1	0	0	-5.05	6.57427e-64	COL24A1	222553	in gene
110378	22	22415945	22416435	490	4	0	0	0	164.133	174.467	8.067	3.077	298	319	16	5	1	1	0	0	-5.05	6.27231e-53	n/a	n/a	n/a
17958	11	6497612	6497911	299	2	0	2	5	235.444	220.444	12.667	9.444	309	287	16	12	1	1	0	0	-5.05	2.01703e-51	MRPL49, FAU, ZNHIT2, TM7SF2, VPS51	-7549, 7369, 4150, 1768, 16647	upstream, downstream, downstream, in gene, downstream
129596	25	26350426	26351271	845	2	0	0	0	87.704	77.296	3.455	4.37	155	145	7	12	1	1	0	0	-5.05	3.20537e-50	n/a	n/a	n/a
166883	6	28091642	28092133	491	2	0	0	1	141.625	127.438	5.583	6.25	243	212	9	10	1	1	0	0	-5.05	2.9789e-46	ACTN1	72397	in gene
72870	18	17151143	17151603	460	2	0	0	1	157.286	141.5	5.9	9.1	254	231	10	15	1	1	0	0	-5.05	4.72632e-45	INPP4B	251519	in gene
4207	1	92043512	92044270	758	2	0	0	1	81.792	71.042	1.35	4.636	148	149	2	11	1	1	0	0	-5.05	8.15191e-42	CASK	16101	in gene
168585	6	42110928	42111431	503	2	0	0	0	128.938	105.438	7	6.727	176	157	12	11	1	1	0	0	-5.05	4.56057e-38	n/a	n/a	n/a
24098	11	58962563	58963023	460	3	0	0	1	131.929	115.786	5.75	3.462	217	192	10	6	1	1	0	0	-5.05	9.63104e-37	PICALM	5325	in gene
166605	6	26446216	26446685	469	2	0	0	0	123.714	119.5	6.857	3.857	207	194	10	6	1	1	0	0	-5.05	2.78e-36	n/a	n/a	n/a
42298	13	63783515	63783873	358	2	0	0	0	112.25	126.583	4.167	5.75	159	173	6	7	1	1	0	0	-5.05	5.26828e-34	n/a	n/a	n/a
171426	6	65360401	65360826	425	3	0	0	0	105	108.538	4.4	5.25	172	168	7	8	1	1	0	0	-5.05	1.10657e-31	n/a	n/a	n/a
53247	15	31676377	31676716	339	2	0	0	0	97.454	95.818	3.6	2.818	142	132	6	4	1	1	0	0	-5.05	5.0808e-27	n/a	n/a	n/a
112164	22	41451388	41451698	310	2	0	1	3	115.6	98.3	4.9	6	163	138	6	8	1	1	0	0	-5.05	7.24679e-27	ELAPOR1, SARS1, U6	72286, 1756, -8919	downstream, in gene, upstream
58632	16	14893690	14894117	427	2	0	0	0	88.5	69.571	2.857	5.077	149	110	5	8	1	1	0	0	-5.05	1.95721e-26	n/a	n/a	n/a
5256	1	113189397	113189821	424	2	1	1	2	85.846	87	2.615	4.077	137	143	4	7	1	1	0	0	-5.05	4.11785e-25	ENSRFEG00010010269, NHS	228, 348251	in gene, downstream
194575	9	14331752	14332287	535	2	0	0	1	58.875	57.875	1.3	2.812	80	76	2	5	1	1	0	0	-5.05	8.17785e-23	EIF4G3	6695	in gene
191740	8	91784332	91784789	457	2	0	0	1	79.286	62.214	4.357	2.615	119	104	8	5	1	1	0	0	-5.05	8.07744e-22	ENSRFEG00010008026	152375	in gene
95999	20	33462723	33463192	469	2	0	0	1	72.214	54	2	5.833	123	92	3	10	1	1	0	0	-5.05	3.5414e-21	CDK6	46706	in gene
154809	4	89164442	89164842	400	2	0	0	1	66.308	73.154	2.455	4.077	113	118	4	7	1	1	0	0	-5.05	2.63381e-19	ITM2B	10990	in gene
143331	3	42906081	42906537	456	2	0	0	0	55.786	51.143	6.643	5	87	86	11	9	1	1	0	0	-5.05	2.81602e-19	n/a	n/a	n/a
174961	7	3379575	3379961	386	2	0	0	0	60.25	57	2.182	4.9	88	80	4	8	1	1	0	0	-5.05	2.70917e-17	n/a	n/a	n/a
938	1	10698817	10699170	353	2	0	0	0	52.182	52.727	2.273	1.182	71	71	3	2	1	1	0	0	-5.05	1.0972e-15	n/a	n/a	n/a
2301	1	43856868	43857245	377	2	0	0	1	63.182	48.091	3.818	3	95	72	5	5	1	1	0	0	-5.05	1.74253e-15	CHRDL1	198455	in gene
96737	20	46772190	46772543	353	2	0	0	1	53.364	64.909	1	1.182	80	97	1	2	1	1	0	0	-5.05	2.3626e-15	FBXL13	164559	in gene
123281	24	25252399	25252944	545	2	0	0	1	41.059	33.588	2.231	2	50	44	4	3	1	1	0	0	-5.05	3.1963e-15	GALNT10	10401	in gene
189160	8	55361320	55361674	354	2	0	0	0	53.636	50.818	1.3	2	79	73	2	3	1	1	0	0	-5.05	4.16806e-15	n/a	n/a	n/a
60804	16	32010399	32010768	369	2	0	1	2	67.833	41.333	2.5	1.429	104	59	5	2	1	1	0	0	-5.05	1.01605e-14	IFIT3, IFIT2	2368, 13448	in gene, downstream
86329	2	42269636	42269987	351	2	0	0	1	54.273	47.091	2.545	2.364	86	71	4	4	1	1	0	0	-5.05	9.0085e-14	LSAMP	339558	in gene
135959	27	22244778	22245129	351	2	0	0	1	51.727	45.545	0	1.3	77	66	0	2	1	1	0	0	-5.05	9.552e-14	NID1	30012	in gene
120640	24	5644027	5644510	483	2	0	0	1	39.267	34.4	2.222	2.6	53	48	3	4	1	1	0	0	-5.05	1.23923e-13	UIMC1	42208	in gene
22695	11	47580060	47580368	308	2	0	0	1	58	45.6	1.25	1.286	80	64	2	2	1	1	0	0	-5.05	2.27373e-13	RNF121	50659	in gene
19965	11	22524397	22524789	392	2	0	0	1	34.917	37.25	3.3	4.583	49	50	7	7	1	1	0	0	-5.05	6.95549e-12	TRIM44	18558	in gene
79287	19	7972484	7972837	353	2	0	0	0	40.091	36	1	2.4	50	50	1	4	1	1	0	0	-5.05	6.95549e-12	n/a	n/a	n/a
28116	12	14967137	14967494	357	3	0	0	0	35.636	32.818	2.091	1	50	46	3	1	1	1	0	0	-5.05	9.87411e-12	n/a	n/a	n/a
177345	7	34094407	34094698	291	2	0	0	0	47.778	38.444	0	4.778	59	50	0	8	1	1	0	0	-5.05	1.00423e-11	n/a	n/a	n/a
144794	3	63656194	63656558	364	2	0	0	1	38.727	45.364	1.2	1.818	55	71	2	3	1	1	0	0	-5.05	1.05997e-11	FYN	174373	in gene
100288	21	16484030	16484346	316	2	0	0	2	49.2	37.2	1	2.333	67	53	1	4	1	1	0	0	-5.05	1.24396e-11	ENSRFEG00010009226, YWHAE	-8945, 6050	upstream, in gene
97548	20	54436540	54436982	442	2	0	0	0	30.643	36.571	2.357	1	44	48	4	1	1	1	0	0	-5.05	1.28282e-11	n/a	n/a	n/a
168288	6	39497552	39498005	453	2	0	0	0	41.643	21.643	2.214	1	62	31	5	1	1	1	0	0	-5.05	2.7204e-11	n/a	n/a	n/a
17208	11	3573157	3573506	349	2	0	0	0	35.091	35.727	2.091	0	52	53	3	0	1	1	0	0	-5.05	4.96615e-10	n/a	n/a	n/a
97478	20	53574411	53574744	333	2	0	0	1	32.2	41.4	2.7	1.3	44	59	4	2	1	1	0	0	-5.05	5.00625e-10	CDK13	83800	in gene
181519	7	85933911	85934244	333	2	0	0	1	40.909	24.091	1.3	1.273	64	38	2	2	1	1	0	0	-5.05	6.12405e-10	ZNF608	18497	in gene
85128	2	27874643	27874954	311	2	0	0	0	35.3	29.4	0	2.857	48	43	0	4	1	1	0	0	-5.05	6.13225e-10	n/a	n/a	n/a
166154	6	23551702	23552004	302	2	0	0	1	26.8	34.5	1.5	1.571	34	44	2	2	1	1	0	0	-5.05	6.56276e-10	MLH3	10232	in gene
85782	2	35908494	35908854	360	2	0	0	0	31.909	34.909	0	1.444	46	52	0	2	1	1	0	0	-5.05	6.72302e-10	n/a	n/a	n/a
168399	6	40567491	40567927	436	2	0	0	0	24.769	33.077	0	2.778	34	43	0	4	1	1	0	0	-5.05	7.24729e-10	n/a	n/a	n/a
19980	11	22635508	22635867	359	2	0	0	0	23.636	37.455	1.3	1.545	34	51	2	2	1	1	0	0	-5.05	8.58367e-10	n/a	n/a	n/a
97686	20	55967909	55968337	428	2	0	0	0	35.154	23.923	1.5	1	46	30	3	1	1	1	0	0	-5.05	1.23648e-09	n/a	n/a	n/a
77133	18	54083997	54084266	269	2	0	0	1	29	32.111	0	0	39	45	0	0	1	1	0	0	-5.05	4.13631e-08	FSTL5	148319	in gene
176147	7	22017875	22018188	313	2	0	0	0	23.6	26.7	2.333	2	27	31	3	3	1	1	0	0	-5.05	4.13631e-08	n/a	n/a	n/a
153900	4	76934249	76934578	329	2	0	0	0	32.8	30.5	1.2	1.3	46	44	2	2	1	1	0	0	-5.05	4.16989e-08	n/a	n/a	n/a
199118	9	45858922	45859166	244	2	0	0	0	31.571	33.571	2.286	1.8	38	40	3	2	1	1	0	0	-5.05	4.18463e-08	n/a	n/a	n/a
151506	4	53018148	53018416	268	2	0	0	0	31.75	28	1.5	2.75	38	38	2	4	1	1	0	0	-5.05	4.31824e-08	n/a	n/a	n/a
180322	7	68682048	68682305	257	2	0	0	1	28.444	28.444	0	1.286	34	34	0	2	1	1	0	0	-5.05	4.31824e-08	PAM	160648	in gene
62503	16	50289258	50289548	290	2	0	0	1	29	25	0	1.556	40	36	0	3	1	1	0	0	-5.05	4.31824e-08	MICU1	13148	in gene
165505	6	16833194	16833510	316	2	0	0	0	32.4	33.9	0	1.333	49	53	0	2	1	1	0	0	-5.05	4.62966e-08	n/a	n/a	n/a
199121	9	45874168	45874418	250	2	0	0	0	33.375	34.125	2.5	0	43	43	4	0	1	1	0	0	-5.05	4.64088e-08	n/a	n/a	n/a
115109	23	7103609	7103971	362	2	0	0	1	28.667	21.417	1.5	2.25	44	27	3	3	1	1	0	0	-5.05	5.04307e-08	TSHZ2	74362	in gene
15395	10	85047473	85047673	200	1	0	0	0	42.5	22.667	0	2.833	51	25	0	4	1	0	0	0	-5.05	6.61129e-08	n/a	n/a	n/a
4292	1	92805788	92806034	246	2	0	0	0	31.5	25	0	0	38	31	0	0	1	1	0	0	-5.05	7.99232e-08	n/a	n/a	n/a
194780	9	15253381	15253594	213	1	0	0	1	45.167	23.5	1.5	0	54	27	2	0	1	0	0	0	-5.05	8.07952e-08	ZBTB40	13230	in gene
95469	20	26226750	26226984	234	1	0	0	1	16	25.625	1	2.429	21	33	1	5	0	1	0	0	-5.05	8.24283e-06	THSD7A	316011	in gene
62580	16	51011176	51011376	200	1	0	0	1	24.667	12.333	1	0	29	15	1	0	1	0	0	0	-5.05	0.000454059	USP54	86782	in gene
106831	21	53985902	53986963	1061	2	0	0	1	386.455	363.727	16.273	12.818	1026	983	36	25	1	1	0	0	-5.06	2.03516e-242	RPTOR	208414	in gene
133932	27	978026	979018	992	2	0	0	2	336.903	342.903	12.774	14.613	584	601	25	26	1	1	0	0	-5.06	1.70942e-219	TNNT2, PKP1	12506, 38174	downstream, downstream
178566	7	45551399	45552582	1183	6	0	0	1	244.541	243.027	10.829	11.971	672	680	34	40	1	1	1	1	-5.06	5.51382e-190	MAP1B	67149	in gene
123114	24	23009684	23010360	676	2	0	0	1	349.381	367.619	11.952	18.286	708	706	18	29	1	1	0	0	-5.06	5.66262e-159	TNIP1	12155	in gene
72641	18	15415445	15416240	795	2	0	0	0	268.32	241.24	8.04	10.68	511	427	18	27	1	1	0	0	-5.06	1.80644e-130	n/a	n/a	n/a
193033	9	5453280	5454033	753	2	0	0	1	266.625	245.583	8.042	9.958	418	431	15	23	1	1	0	0	-5.06	9.1555e-122	RERE	342436	in gene
57980	16	9899230	9899767	537	2	0	0	1	224.588	215.588	12.882	8.588	402	380	22	15	1	1	0	0	-5.06	2.16229e-86	RGS10	15418	in gene
112477	22	43288565	43289252	687	2	0	0	1	180.136	192.773	10.546	3.091	298	338	21	5	1	1	0	0	-5.06	2.66143e-86	KCND3	123997	in gene
173770	6	95828324	95829158	834	3	0	0	0	147.846	153.5	4.115	5.5	316	324	6	12	1	1	0	0	-5.06	1.05192e-83	n/a	n/a	n/a
7127	10	5449761	5450363	602	2	0	0	2	196.944	204.778	7.167	9.611	350	347	11	18	1	1	0	0	-5.06	2.28953e-80	PACSIN2, ENSRFEG00010013743	8537, -9219	in gene, upstream
68738	17	40717275	40717856	581	2	0	0	1	262.421	195.421	6.316	10	471	364	12	13	1	1	0	0	-5.06	2.11293e-78	SLC6A6	48692	in gene
162854	5	84977397	84978047	650	2	0	0	1	162.85	149.3	6.05	6.75	284	243	10	14	1	1	0	0	-5.06	5.90215e-69	SORCS2	323313	in gene
200292	9	62848872	62849487	615	4	0	0	0	165.105	145.579	7	10.267	277	237	14	20	1	1	0	0	-5.06	2.52538e-65	n/a	n/a	n/a
100923	21	19725409	19725727	318	2	0	1	1	299.889	301.111	4.111	15.667	399	406	6	21	1	1	0	0	-5.06	1.04703e-63	WSB1	2428	in gene
19197	11	14358051	14358570	519	2	0	1	2	136.188	153.562	10.2	4.308	244	284	20	8	1	1	0	0	-5.06	6.7832e-48	ATG13, ENSRFEG00010001661	21913, 536	in gene, downstream
78135	18	61151463	61151747	284	2	0	1	3	162.222	169.444	4.444	7.444	205	217	8	10	1	1	0	0	-5.06	1.92568e-43	AP3D1, IZUMO4, MOB3A	43431, -3503, 3471	downstream, upstream, in gene
15820	10	87838021	87838791	770	2	0	0	0	90	82.208	6.286	3.632	195	162	9	8	1	1	0	0	-5.06	7.81047e-43	n/a	n/a	n/a
56754	16	717722	718145	423	2	0	0	0	125.571	121.5	6.143	3.917	187	181	8	7	1	1	0	0	-5.06	3.0435e-42	n/a	n/a	n/a
8716	10	14742429	14742948	519	2	0	0	0	117.059	104.294	5.077	5	229	194	9	9	1	1	0	0	-5.06	6.06618e-42	n/a	n/a	n/a
149053	4	5497942	5498445	503	2	0	0	1	126.938	101.188	4.429	3.8	227	174	10	6	1	1	0	0	-5.06	9.81296e-42	COG3	61461	downstream
85129	2	27881710	27882599	889	2	0	1	1	70	67.929	6.222	2.545	139	147	14	4	1	1	0	0	-5.06	2.00577e-41	ENSRFEG00010005398	-7345	upstream
153495	4	69721198	69721718	520	2	0	0	1	130.438	101.375	6.857	5.75	222	172	12	10	1	1	0	0	-5.06	8.30172e-41	DLC1	122044	in gene
62672	16	51384406	51384799	393	2	0	0	1	151.833	153.667	6.417	4.917	235	246	10	7	1	1	0	0	-5.06	1.62096e-40	VCL	51593	in gene
111361	22	29963445	29963828	383	2	0	0	1	151.583	128	6.583	5.167	232	193	10	9	1	1	0	0	-5.06	3.8719e-35	KIRREL1	37461	in gene
164027	6	2881628	2882069	441	2	0	0	1	116.643	106.571	2.929	4.571	201	181	4	7	1	1	0	0	-5.06	1.42858e-30	PPP2R5C	73707	in gene
30062	12	41642231	41642963	732	2	0	0	1	62.87	50.348	3.176	1.818	85	70	6	4	1	1	0	0	-5.06	4.43357e-29	PRUNE2	175465	in gene
59183	16	21135145	21135478	333	2	0	0	0	111.2	111.5	5.9	4.7	156	153	9	6	1	1	0	0	-5.06	6.59461e-29	n/a	n/a	n/a
115653	23	9928231	9928733	502	2	0	0	1	76.4	79.533	1.733	4.867	116	124	3	8	1	1	0	0	-5.06	2.42698e-27	KCNB1	61646	in gene
201821	9	78393196	78393561	365	2	0	0	1	117.182	103	1.833	9	170	143	3	19	1	1	0	0	-5.06	1.19123e-26	ATXN1	127270	in gene
75461	18	42300442	42300821	379	2	0	0	0	94.417	108.333	7.25	2.75	139	167	12	4	1	1	0	0	-5.06	3.92349e-25	n/a	n/a	n/a
131708	26	7954939	7955319	380	3	0	1	2	88.333	71.333	2	2.5	132	104	3	3	1	1	0	0	-5.06	3.10236e-23	ENSRFEG00010009420, TRBV30	17154, -138	in gene, upstream
41150	13	52968839	52969251	412	2	0	0	1	73.538	77	4.8	2.25	108	113	8	4	1	1	0	0	-5.06	3.22556e-23	RBKS	15195	in gene
74168	18	29969432	29969860	428	2	0	0	1	78.429	72.571	6.75	3.583	127	116	11	7	1	1	0	0	-5.06	3.59505e-23	HMBOX1	113257	in gene
41166	13	53057110	53057521	411	2	0	0	1	82.923	63.538	4.182	2.545	124	96	8	4	1	1	0	0	-5.06	8.65953e-22	MRPL33	-8768	upstream
137380	28	3246192	3246541	349	2	0	1	2	72.727	61	2.364	4.636	103	83	7	7	1	1	0	0	-5.06	2.48997e-19	SLC28A1, ENSRFEG00010020205	-1224, 14678	upstream, downstream
32406	12	62299367	62299745	378	2	0	0	1	79.833	66.583	2.333	2.455	130	103	4	4	1	1	0	0	-5.06	3.93205e-19	EPB41L4B	41589	in gene
172200	6	73099076	73099501	425	2	0	1	2	60	54.538	3.923	2.231	79	80	6	4	1	1	0	0	-5.06	4.84306e-19	U6, ENSRFEG00010000546	-926, -9815	upstream, upstream
48146	14	62086048	62086479	431	2	0	0	1	63.286	54	1.364	3.143	104	88	2	4	1	1	0	0	-5.06	3.07028e-18	NSMCE2	209208	downstream
26453	11	87615004	87615338	334	2	0	1	2	73.454	65.636	2.545	3.727	115	101	4	6	1	1	0	0	-5.06	1.17393e-17	MPZL3, MPZL2	-3248, 10899	upstream, downstream
73610	18	24629861	24630247	386	2	0	0	1	60	67.5	2.545	2.5	101	110	4	4	1	1	0	0	-5.06	1.69932e-17	TMEM131L	74439	in gene
63110	16	55513387	55513626	239	1	0	0	0	77.571	71.286	2.143	4.714	92	86	3	6	1	0	0	0	-5.06	1.88906e-17	n/a	n/a	n/a
185221	8	13072231	13072501	270	2	0	1	1	71.375	66.25	0	6	85	82	0	7	1	1	0	0	-5.06	3.71397e-17	KCNE4	-680	upstream
4512	1	94629522	94629899	377	2	0	0	0	51	59.5	1.273	1.667	81	92	2	3	1	1	0	0	-5.06	4.13137e-17	n/a	n/a	n/a
6774	10	3407271	3407689	418	2	0	0	1	72.769	44.308	1.167	6.556	116	67	2	10	1	1	0	0	-5.06	4.4216e-17	ATXN10	116008	in gene
82670	19	49415527	49415923	396	2	0	0	0	56.75	52.167	1.583	4.25	85	81	2	6	1	1	0	0	-5.06	8.84089e-16	n/a	n/a	n/a
62826	16	52605543	52605964	421	2	0	0	1	54	51.077	2.5	1.273	81	82	4	2	1	1	0	0	-5.06	1.30202e-15	LRMDA	167311	in gene
105301	21	45507999	45508497	498	2	0	0	0	43.438	37.562	1.154	1.333	79	63	2	2	1	1	0	0	-5.06	1.58013e-15	n/a	n/a	n/a
14216	10	67031337	67031639	302	2	0	0	1	70.778	65.889	1.222	3.556	95	89	2	5	1	1	0	0	-5.06	3.54027e-15	LGR5	34268	in gene
79466	19	9183730	9184210	480	2	0	0	1	41.867	49.6	3.133	1.222	67	78	7	2	1	1	0	0	-5.06	4.85732e-15	ENSRFEG00010010493	20948	in gene
190720	8	80045668	80046174	506	2	0	0	1	37.533	37.533	2.5	2.875	55	53	4	5	1	1	0	0	-5.06	6.52721e-14	NXPH2	69425	in gene
143736	3	47163123	47163494	371	2	0	0	0	42.75	41.5	1.333	2.545	63	59	2	4	1	1	0	0	-5.06	7.23283e-14	n/a	n/a	n/a
10171	10	27856784	27857066	282	2	0	0	0	47.667	48	2.111	2.889	62	64	3	5	1	1	0	0	-5.06	8.17961e-14	n/a	n/a	n/a
199821	9	53265916	53266527	611	2	0	0	1	28.474	28.79	1.556	1.6	41	56	2	2	1	1	0	0	-5.06	9.29309e-14	NEGR1	89930	in gene
117549	23	22940694	22941040	346	2	0	1	3	51.727	40.545	0	2.5	76	58	0	4	1	1	0	0	-5.06	1.40232e-13	REM1, DEFB124, DEFB123	-7449, 5256, 19455	upstream, downstream, downstream
114977	23	5667732	5668116	384	2	0	0	0	42.667	35.75	3.583	1.417	61	50	8	2	1	1	0	0	-5.06	1.44694e-13	n/a	n/a	n/a
146055	3	79335967	79336214	247	2	0	0	0	54.875	64.25	1.333	5.125	64	78	2	7	1	1	0	0	-5.06	1.63707e-13	n/a	n/a	n/a
201777	9	78132645	78133183	538	2	0	0	0	41.062	28	1.778	2.556	55	40	3	4	1	1	0	0	-5.06	2.51541e-13	n/a	n/a	n/a
37649	13	18320775	18321151	376	2	0	0	1	55.727	39.091	2.6	2.6	80	58	4	4	1	1	0	0	-5.06	2.51541e-13	ALMS1	-8872	upstream
127737	25	14618124	14618445	321	2	0	0	1	37.3	44.6	2.667	0	49	60	4	0	1	1	0	0	-5.06	5.53708e-12	CORO1C	8038	in gene
2901	1	57449417	57449753	336	2	0	0	1	47.2	36	3.4	1.5	62	49	5	2	1	1	0	0	-5.06	6.545e-12	DIAPH2	717120	in gene
146930	3	88526940	88527366	426	2	0	1	2	35.786	32.357	1.273	1.3	52	44	2	2	1	1	0	0	-5.06	8.22351e-12	ENSRFEG00010011981, ZC2HC1B	10490, -2387	in gene, upstream
135254	27	14429353	14429647	294	2	0	0	1	39.667	50.222	1.333	1.667	53	66	2	2	1	1	0	0	-5.06	8.37013e-12	STUM	28981	in gene
78935	19	3805469	3805854	385	2	0	0	1	41.75	34.75	1.2	2.583	58	52	2	4	1	1	0	0	-5.06	9.83108e-12	SLC41A3	22189	in gene
89053	2	68436111	68436464	353	2	0	0	0	33.091	36.818	1.25	1.375	46	56	2	2	1	1	0	0	-5.06	5.06596e-10	n/a	n/a	n/a
146879	3	88148194	88148596	402	2	0	0	0	28.333	30.833	2.4	2.333	39	44	4	4	1	1	0	0	-5.06	5.50363e-10	n/a	n/a	n/a
71132	17	64995011	64995360	349	2	0	0	0	37.182	29.636	2.182	2.364	54	45	4	3	1	1	0	0	-5.06	5.94992e-10	n/a	n/a	n/a
58184	16	11451401	11451621	220	2	0	0	0	33.857	27.143	0	2.857	45	35	0	4	1	1	0	0	-5.06	7.46939e-10	n/a	n/a	n/a
153823	4	76349517	76349810	293	2	0	0	1	31.778	25.889	1.222	0	44	36	2	0	1	1	0	0	-5.06	3.70917e-08	SORBS2	84483	in gene
75928	18	45713436	45713799	363	2	0	0	0	24.917	24.25	1.667	1.455	35	28	2	2	1	1	0	0	-5.06	3.97157e-08	n/a	n/a	n/a
180142	7	64634375	64634679	304	2	0	0	1	39	28.556	1.333	0	56	40	2	0	1	1	0	0	-5.06	5.63726e-08	LNPEP	49941	in gene
160994	5	61227194	61227468	274	2	0	0	1	31.444	26.333	0	2.667	44	34	0	4	1	1	0	0	-5.06	5.86414e-08	FAM114A1	27526	in gene
40188	13	43477565	43477862	297	2	0	0	0	33.5	25.9	2.2	0	47	35	3	0	1	1	0	0	-5.06	5.9226e-08	n/a	n/a	n/a
46121	14	39190439	39190774	335	2	0	0	0	25.6	37.2	1.8	1.5	40	52	3	2	1	1	0	0	-5.06	8.24543e-08	n/a	n/a	n/a
85542	2	32719348	32719649	301	1	0	0	0	35.2	19	3.2	1	48	24	6	1	1	0	0	0	-5.06	1.24152e-07	n/a	n/a	n/a
79314	19	8100499	8100758	259	1	0	0	1	26.75	18	0	0	37	24	0	0	1	0	0	0	-5.06	3.19913e-06	VAPA	41001	downstream
86226	2	40702493	40702693	200	1	0	0	1	17.429	22.857	3	0	23	30	4	0	0	1	0	0	-5.06	3.30505e-06	ENSRFEG00010001748	39654	in gene
203196	9	90679234	90679504	270	1	0	0	1	27.375	20.5	2.5	0	40	29	3	0	1	0	0	0	-5.06	3.45322e-06	BPHL	11961	in gene
17316	11	4059782	4060007	225	1	0	0	1	28.571	17.857	1.333	1.429	33	21	2	2	1	0	0	0	-5.06	3.57709e-06	CPT1A	43904	in gene
140563	3	8787033	8787238	205	1	0	0	1	23.571	26.571	1.429	0	32	34	2	0	0	1	0	0	-5.06	3.70435e-06	ENSRFEG00010001018	2819	in gene
58792	16	16418412	16418618	206	1	0	0	1	30.833	13.667	1.167	0	39	17	2	0	1	0	0	0	-5.06	4.07292e-06	SHOC2	19133	in gene
179312	7	51490002	51490206	204	1	0	0	1	18.333	25.833	1.2	0	22	32	2	0	0	1	0	0	-5.06	4.36845e-06	MTX3	7319	in gene
91876	2	103619340	103619588	248	1	0	0	0	16.75	27.75	1.333	1.5	20	35	2	3	0	1	0	0	-5.06	5.18937e-06	n/a	n/a	n/a
99285	21	10386930	10387759	829	6	0	0	0	472.615	460.077	17.923	21	847	817	31	40	1	1	1	1	-5.07	1.16235e-242	n/a	n/a	n/a
5902	1	120278858	120279628	770	4	0	0	0	395.292	374.708	13.5	15.792	637	580	28	31	1	1	1	1	-5.07	4.39021e-187	n/a	n/a	n/a
179489	7	53242152	53242644	492	3	0	0	0	456.933	469.933	14.929	26.8	850	875	28	53	1	1	0	1	-5.07	8.93305e-140	n/a	n/a	n/a
121856	24	14266898	14267765	867	2	0	1	2	227.963	217.556	10.889	11	592	566	21	29	1	1	0	0	-5.07	3.63459e-130	SMIM33, STING1	8943, -728	downstream, upstream
202546	9	83555342	83556136	794	2	0	0	0	144.6	130.96	4.375	3.6	289	279	9	7	1	1	0	0	-5.07	3.1651e-72	n/a	n/a	n/a
4262	1	92567450	92568229	779	4	0	1	1	121.96	115.68	5.52	6.15	328	289	15	12	1	1	0	0	-5.07	4.86934e-64	ENSRFEG00010003442	842	downstream
48068	14	61720103	61720750	647	2	0	0	0	153.95	134.5	7.944	5.6	347	284	16	11	1	1	0	0	-5.07	3.03814e-61	n/a	n/a	n/a
82762	19	50020468	50020910	442	2	0	0	0	194.429	196.571	6.286	7.786	337	335	9	13	1	1	0	0	-5.07	7.87716e-60	n/a	n/a	n/a
47571	14	58016812	58017552	740	2	0	0	1	114.522	109.826	8.385	7.533	210	201	14	17	1	1	0	0	-5.07	2.54104e-59	ENPP2	-9484	upstream
115057	23	6796709	6797392	683	2	0	0	0	137.286	129.286	3.095	5.619	297	261	6	13	1	1	0	0	-5.07	8.72287e-59	n/a	n/a	n/a
84352	2	9402595	9403096	501	2	0	0	0	153.733	168	6.067	6.067	253	272	10	10	1	1	0	0	-5.07	1.1781e-54	n/a	n/a	n/a
152170	4	57736650	57737219	569	2	0	0	2	138.833	131.556	5.688	3.444	251	228	11	6	1	1	0	0	-5.07	2.69665e-52	INTS10, HGSNAT	36412, 32465	downstream, downstream
40143	13	42667518	42668041	523	2	0	0	0	160.941	136.647	6.062	7.562	331	276	11	16	1	1	0	0	-5.07	1.06694e-50	n/a	n/a	n/a
124557	24	39007281	39008020	739	2	0	0	0	99.217	85.783	3.609	3.478	177	175	6	6	1	1	0	0	-5.07	4.55472e-48	n/a	n/a	n/a
37199	13	11907572	11908118	546	3	0	0	0	129.647	92.294	4.143	3.235	248	165	7	7	1	1	0	0	-5.07	3.29807e-40	n/a	n/a	n/a
36936	13	8616149	8616705	556	2	0	1	1	99.611	97.944	4	5.4	138	148	8	10	1	1	0	0	-5.07	3.61248e-38	ATOH8	-7435	upstream
199174	9	46594170	46594818	648	2	0	0	1	85.286	84.667	5.538	4.714	174	165	9	9	1	1	0	0	-5.07	7.32942e-38	PGM1	56803	downstream
51682	15	18732757	18733347	590	2	0	0	2	87.421	78.421	3.462	2.684	151	134	6	4	1	1	0	0	-5.07	1.24873e-36	NFAT5, NQO1	92609, 24281	in gene, downstream
65780	17	11792246	11792542	296	2	0	0	0	172	130.778	7.556	6.222	235	176	12	9	1	1	0	0	-5.07	3.14822e-35	n/a	n/a	n/a
61291	16	39635482	39636458	976	2	0	0	0	47.548	49.742	2.625	2.821	96	97	5	6	1	1	0	0	-5.07	5.22923e-35	n/a	n/a	n/a
71578	18	1079226	1080113	887	3	0	0	0	47.893	52.643	1.333	4.107	95	81	2	11	1	1	0	0	-5.07	9.15389e-35	n/a	n/a	n/a
46749	14	44494485	44494883	398	2	0	0	0	99.308	94.385	4.167	3.692	152	155	7	6	1	1	0	0	-5.07	5.08762e-31	n/a	n/a	n/a
154475	4	85850035	85850620	585	2	0	0	1	66.278	80.056	3.706	1.273	114	134	6	2	1	1	0	0	-5.07	2.74959e-29	ATP7B	78167	in gene
48665	14	65568412	65568895	483	2	0	0	0	86.267	81.733	2.267	3.2	141	131	6	6	1	1	0	0	-5.07	3.12438e-29	n/a	n/a	n/a
134046	27	1517312	1517703	391	2	0	0	1	91.231	106.538	8.692	1.909	153	172	16	4	1	1	0	0	-5.07	6.15925e-29	ZNF281	20040	downstream
51213	15	16191904	16192392	488	2	0	0	0	70.375	75.875	3.312	4.833	100	104	6	7	1	1	0	0	-5.07	1.99268e-27	n/a	n/a	n/a
122417	24	17430567	17430940	373	2	0	0	0	106.545	92.182	2.091	6.364	147	131	3	9	1	1	0	0	-5.07	4.9045e-27	n/a	n/a	n/a
194923	9	15963220	15963580	360	2	0	1	2	118.182	94.273	3.636	5.909	184	141	6	8	1	1	0	0	-5.07	7.94581e-27	ENSRFEG00010001389, TCEA3	-6404, 35798	upstream, downstream
81412	19	37647619	37648043	424	2	0	0	1	90.769	84.308	2.111	2.167	135	121	4	3	1	1	0	0	-5.07	8.88348e-27	SLC14A2	123017	in gene
100358	21	16870497	16870880	383	2	0	0	1	100.833	101.583	6.333	2.545	165	161	10	4	1	1	0	0	-5.07	2.52017e-26	VPS53	45178	in gene
80786	19	27194699	27195193	494	2	0	0	0	87.8	62.4	1.231	4.867	138	101	2	8	1	1	0	0	-5.07	5.02481e-26	n/a	n/a	n/a
79646	19	11032384	11032859	475	2	0	0	1	79	68.2	3.714	1	137	126	6	1	1	1	0	0	-5.07	1.64003e-24	ARHGAP28	-9237	upstream
70476	17	57976968	57977310	342	2	0	0	1	80.8	94.6	7.1	1.2	111	126	10	2	1	1	0	0	-5.07	1.28474e-21	ATXN7	47862	in gene
143488	3	44583003	44583475	472	2	0	0	1	61.933	57.733	1.273	1.3	89	82	2	2	1	1	0	0	-5.07	1.5997e-21	GJB7	8443	downstream
169575	6	47827448	47827928	480	2	0	0	0	56.2	60.333	3.6	2.867	84	96	6	5	1	1	0	0	-5.07	1.84438e-19	n/a	n/a	n/a
44378	14	12076997	12077232	235	2	0	0	0	90.143	82.857	2.857	3.857	105	96	4	5	1	1	0	0	-5.07	4.43696e-19	n/a	n/a	n/a
138352	28	12075902	12076390	488	2	0	0	1	58.75	46.75	3.222	3	104	78	7	5	1	1	0	0	-5.07	2.4272e-18	ADAMTS17	164809	in gene
80285	19	18855102	18855477	375	2	0	1	2	66.667	60.167	3.333	2.083	106	91	5	3	1	1	0	0	-5.07	1.00726e-17	TMEM241, U6	73009, 1107	in gene, downstream
195451	9	18509590	18509997	407	2	0	0	1	58.538	56.308	4.154	1.923	92	85	8	5	1	1	0	0	-5.07	1.95457e-17	TENT5B	-9810	upstream
126704	25	7149645	7150055	410	2	0	0	1	37.692	44.154	1.375	1.769	57	62	2	3	1	1	0	0	-5.07	7.32124e-16	TMEM116	37321	in gene
144145	3	58282275	58282646	371	2	0	0	0	49.636	50.091	4.545	2.364	67	69	7	4	1	1	0	0	-5.07	7.68432e-16	n/a	n/a	n/a
169653	6	48762920	48763346	426	2	0	0	1	53.846	58.231	2.692	1.25	82	93	4	2	1	1	0	0	-5.07	8.3293e-16	RORA	23137	in gene
53941	15	35720639	35721085	446	2	0	1	2	43.929	50.571	1	2.167	63	75	1	4	1	1	0	0	-5.07	1.03349e-15	U4, FAM187B	-2241, 13135	upstream, downstream
60477	16	29295069	29295363	294	2	0	0	0	54.7	63.3	3.4	2.5	73	89	5	4	1	1	0	0	-5.07	1.03655e-15	n/a	n/a	n/a
73776	18	26973863	26974321	458	2	0	0	0	49.071	43.429	1.727	1.857	81	67	3	3	1	1	0	0	-5.07	1.74475e-15	n/a	n/a	n/a
144856	3	64185187	64185625	438	2	0	0	0	50.846	51	2.25	2.444	78	73	4	4	1	1	0	0	-5.07	2.72089e-15	n/a	n/a	n/a
86407	2	44344852	44345260	408	2	0	0	0	48.769	48.077	1.5	3.417	69	70	3	6	1	1	0	0	-5.07	5.27173e-15	n/a	n/a	n/a
172743	6	79772708	79773062	354	2	0	0	1	51.182	46.273	2.909	2.571	72	71	5	4	1	1	0	0	-5.07	5.85053e-14	SCFD1	72409	in gene
171900	6	70367936	70368291	355	2	0	0	1	46.75	53.583	2.25	1.25	73	86	4	2	1	1	0	0	-5.07	6.51326e-14	RYR3	248486	in gene
91961	2	104088488	104088745	257	2	0	1	1	49.875	56.375	3.75	1.25	67	73	4	2	1	1	0	0	-5.07	6.76064e-14	ENSRFEG00010003599	-1325	upstream
190151	8	69599012	69599410	398	2	0	0	0	47.333	38.833	2.083	1.3	60	57	4	2	1	1	0	0	-5.07	7.84101e-14	n/a	n/a	n/a
202310	9	81741007	81741217	210	1	0	0	0	77.571	48.857	1.429	3.714	91	56	3	6	1	0	0	0	-5.07	8.4022e-14	n/a	n/a	n/a
98522	21	4537255	4537643	388	2	0	0	1	50.75	42.167	3.083	3.333	80	61	6	6	1	1	0	0	-5.07	1.11075e-13	TVP23B	26018	downstream
175320	7	9250779	9251124	345	2	0	0	0	65.909	44.909	1.222	2.4	97	65	2	4	1	1	0	0	-5.07	3.08292e-13	n/a	n/a	n/a
24987	11	70780451	70780656	205	1	0	0	1	54.333	45.333	1.5	3	63	52	2	4	1	0	0	0	-5.07	6.42552e-12	ARHGAP42	168312	in gene
104521	21	41036749	41037075	326	2	0	0	1	28.1	37.3	1.25	1.5	36	50	2	3	1	1	0	0	-5.07	4.43882e-10	KANSL1	98668	in gene
183818	8	2633040	2633351	311	2	0	0	1	40.5	39.8	0	1	58	60	0	1	1	1	0	0	-5.07	6.67102e-10	LRRFIP1	47016	in gene
34313	12	76525148	76525464	316	2	0	0	1	45.7	39.4	2.556	0	63	54	4	0	1	1	0	0	-5.07	1.0124e-09	GARNL3	95129	in gene
60494	16	29390555	29390855	300	2	0	0	1	29.7	26.8	1.2	1.9	43	38	2	3	1	1	0	0	-5.07	3.45509e-08	EXOC6	158374	in gene
64094	16	65700632	65700938	306	2	0	0	0	28.1	31.5	2.9	3.7	39	44	6	8	1	1	0	0	-5.07	3.46206e-08	n/a	n/a	n/a
73321	18	22151358	22151680	322	4	0	0	1	23.727	24.273	0	2.556	37	36	0	4	1	1	0	0	-5.07	3.46206e-08	DCLK2	101714	in gene
95169	20	20570838	20571145	307	2	0	0	1	31.6	25.5	0	0	43	38	0	0	1	1	0	0	-5.07	3.4625e-08	HDAC9	377465	in gene
98666	21	5573414	5573673	259	2	0	0	0	31.75	33.125	1.5	2.625	38	44	2	4	1	1	0	0	-5.07	3.53171e-08	n/a	n/a	n/a
85335	2	29479944	29480217	273	2	0	0	0	34.375	34.75	1	1.857	40	41	1	3	1	1	0	0	-5.07	3.53968e-08	n/a	n/a	n/a
46063	14	38175101	38175342	241	2	0	0	0	25.25	22.875	1.5	2.75	33	30	2	4	1	1	0	0	-5.07	3.70067e-08	n/a	n/a	n/a
130532	25	38280037	38280293	256	2	0	0	0	28.125	31.875	1.625	1.333	37	41	2	2	1	1	0	0	-5.07	3.74587e-08	n/a	n/a	n/a
51890	15	21035836	21036036	200	1	0	0	1	20.143	23.286	0	1.667	24	31	0	2	0	1	0	0	-5.07	2.63545e-06	MARVELD3	2798	in gene
48198	14	62300356	62300557	201	1	0	0	0	22.167	27.167	1.5	0	25	31	2	0	0	1	0	0	-5.07	2.69647e-06	n/a	n/a	n/a
135852	27	20241738	20241959	221	1	0	0	0	22.429	18.857	1	0	26	23	1	0	1	0	0	0	-5.07	2.74504e-06	n/a	n/a	n/a
111716	22	34942051	34942308	257	1	0	0	0	25	21.625	0	0	32	28	0	0	1	0	0	0	-5.07	2.74504e-06	n/a	n/a	n/a
89521	2	73925542	73925795	253	1	0	0	0	19.25	28.375	0	1	25	37	0	1	0	1	0	0	-5.07	2.85032e-06	n/a	n/a	n/a
73881	18	28214256	28214484	228	1	0	0	1	12.714	23.857	1.429	1.429	15	30	2	2	0	1	0	0	-5.07	2.85032e-06	C4orf45	58621	in gene
74615	18	33791905	33792192	287	2	0	0	1	20.556	29.444	0	1.286	31	40	0	2	1	1	0	0	-5.07	2.85032e-06	GALNTL6	630162	in gene
145432	3	71592809	71593089	280	2	0	0	0	22.889	23.556	1.333	0	35	35	2	0	1	1	0	0	-5.07	2.92873e-06	n/a	n/a	n/a
168197	6	38723080	38723340	260	1	0	0	2	15.625	27.75	1.375	0	19	36	2	0	0	1	0	0	-5.07	3.0819e-06	CNIH1, CDKN3	9289, 24104	in gene, downstream
147604	3	94459256	94459497	241	2	0	0	1	24.625	25.625	3	3	32	34	4	6	1	1	0	0	-5.07	3.37866e-06	CCDC170	35974	in gene
151266	4	50024060	50024301	241	1	0	0	0	21.5	29.375	0	0	27	36	0	0	0	1	0	0	-5.07	3.39169e-06	n/a	n/a	n/a
200212	9	61183153	61183420	267	1	0	0	1	17.875	26.75	0	0	26	37	0	0	0	1	0	0	-5.07	3.39169e-06	ADGRL2	138095	in gene
38372	13	24409048	24409266	218	1	0	0	0	19.143	25.571	1	1.714	23	29	1	3	0	1	0	0	-5.07	3.58782e-06	n/a	n/a	n/a
162214	5	80110690	80110947	257	1	0	0	0	17.375	25.875	0	2.5	23	34	0	4	0	1	0	0	-5.07	3.58782e-06	n/a	n/a	n/a
184767	8	7992711	7992919	208	1	0	0	1	21.167	28.833	1	1.333	24	34	1	2	0	1	0	0	-5.07	3.58782e-06	SLC16A14	10584	in gene
61671	16	43368846	43369051	205	1	0	0	1	20.5	28.833	1.333	0	24	32	2	0	0	1	0	0	-5.07	3.92121e-06	JMJD1C	23162	in gene
118869	23	35124462	35124711	249	1	0	0	1	18.625	25.375	1.143	1.143	22	31	2	2	0	1	0	0	-5.07	4.34943e-06	MACROD2	781092	in gene
184914	8	9742746	9742969	223	1	0	0	1	21.714	26.143	0	2.714	29	33	0	3	0	1	0	0	-5.07	4.34943e-06	AGFG1	39264	in gene
25435	11	77571953	77572329	376	2	0	0	1	57.75	71.25	3.917	0	89	110	6	0	1	1	0	0	-5.07	0.000949342	DDX10	256725	in gene
191002	8	83668091	83669166	1075	3	0	0	1	229.029	239.265	8.735	12.355	558	618	28	36	1	1	0	1	-5.08	2.64227e-166	MGAT5	250862	in gene
137044	28	1517439	1518847	1408	2	0	0	1	170.045	165.614	5.705	7.523	214	201	13	14	1	1	0	0	-5.08	8.82907e-161	CEMIP	96280	in gene
147516	3	94072907	94073392	485	4	0	0	1	377.267	366.067	16.267	14	636	598	30	23	1	1	0	0	-5.08	5.26123e-119	MTHFD1L	139671	in gene
91418	2	100391341	100392088	747	4	0	0	0	277.043	246.174	13.864	12.174	628	538	29	24	1	1	1	1	-5.08	5.01404e-118	n/a	n/a	n/a
127504	25	13231078	13231722	644	4	0	1	3	213.85	191.15	10	7.55	358	314	14	13	1	1	0	0	-5.08	1.2157e-85	ENSRFEG00010015155, ENSRFEG00010015213, COQ5	5421, -2953, 13960	downstream, upstream, downstream
56544	15	50644209	50644950	741	2	1	1	1	169.261	162.87	8.217	5.619	308	302	16	11	1	1	0	0	-5.08	2.07856e-85	ZNF135	-3427	upstream
41380	13	54233908	54234464	556	2	0	0	2	235.778	212.111	7.5	6.278	418	364	11	9	1	1	0	0	-5.08	2.12146e-82	HADHA, GAREM2	39835, 15221	downstream, downstream
87489	2	52459180	52459884	704	2	0	0	1	181.682	165.591	7.182	6.5	400	377	16	12	1	1	0	0	-5.08	4.3841e-79	TMEM44	28434	in gene
85747	2	35626697	35627304	607	2	0	0	1	173	168.526	7.412	8.941	343	327	15	18	1	1	0	0	-5.08	5.29429e-73	ENSRFEG00010009130	7896	downstream
117970	23	25631169	25631834	665	2	0	1	2	149.25	134.75	3	3.333	244	206	5	10	1	1	0	0	-5.08	6.52805e-68	ADAM33, SIGLEC1	2189, 33319	in gene, downstream
170600	6	58153899	58154328	429	2	0	0	1	188.538	181.077	5.462	6	295	276	9	10	1	1	0	0	-5.08	1.40903e-54	SHC4	21787	in gene
143539	3	45062950	45063580	630	2	0	0	0	137.263	123.579	9.643	8.846	191	170	19	15	1	1	0	0	-5.08	3.48531e-54	n/a	n/a	n/a
170338	6	55735510	55735973	463	2	0	0	1	161.667	155.867	7.933	5.933	271	254	14	7	1	1	0	0	-5.08	1.16696e-51	MYO5C	32362	in gene
82810	19	50352470	50353073	603	2	0	0	1	126.474	127.421	4.737	6.158	244	246	9	11	1	1	0	0	-5.08	1.15883e-50	BCL2	135379	in gene
166932	6	28254053	28254703	650	2	0	0	0	126.7	105.9	4.8	5.917	223	218	10	9	1	1	0	0	-5.08	1.69835e-50	n/a	n/a	n/a
201021	9	70578992	70579442	450	2	0	1	1	174.643	143.143	2.308	7.214	299	252	6	12	1	1	0	0	-5.08	4.12156e-47	FNBP1L	-7636	upstream
7243	10	5870950	5871432	482	4	0	0	0	136.533	111.333	5.267	5.067	230	181	8	8	1	1	0	0	-5.08	1.23744e-42	n/a	n/a	n/a
48503	14	64384026	64384540	514	2	0	0	0	126.75	122.562	5.5	2.7	218	210	8	4	1	1	0	0	-5.08	1.13001e-41	n/a	n/a	n/a
95743	20	30678155	30679005	850	2	0	0	1	64.038	58.192	4	5.6	138	137	10	14	1	1	0	0	-5.08	2.2619e-35	SLC25A13	20844	in gene
30740	12	49125937	49126332	395	2	0	0	0	130.583	125.583	3.5	6.667	200	193	6	12	1	1	0	0	-5.08	4.78254e-35	n/a	n/a	n/a
13434	10	60446207	60446702	495	2	0	0	1	87.625	103.188	2.8	4.154	141	170	5	7	1	1	0	0	-5.08	4.69835e-33	PPM1H	116081	in gene
83689	2	833722	834269	547	2	0	0	1	86	81.294	4.091	2.412	147	129	6	4	1	1	0	0	-5.08	7.44142e-31	NUP210	57582	in gene
7469	10	7132193	7132775	582	2	0	0	1	79.333	69.833	3.538	3.5	148	120	6	6	1	1	0	0	-5.08	1.32606e-30	MRTFA	26997	in gene
47603	14	58272388	58272913	525	2	0	0	1	101.688	82.25	4.214	2	170	134	7	4	1	1	0	0	-5.08	5.14862e-29	DEPTOR	125543	in gene
90822	2	95183714	95184478	764	2	0	0	0	56.435	47.087	2.667	5.875	109	94	7	9	1	1	0	0	-5.08	7.50959e-28	n/a	n/a	n/a
13597	10	61649032	61649572	540	2	0	0	1	70.177	69.353	3.417	3.8	109	108	6	7	1	1	0	0	-5.08	1.81959e-27	RASSF3	122863	in gene
74326	18	31508395	31508783	388	2	0	1	1	93.75	98.583	1.75	5.417	149	161	3	8	1	1	0	0	-5.08	2.02057e-27	ENSRFEG00010016555	934	in gene
109527	22	15280993	15281680	687	2	0	0	1	58.429	56.667	2	1.263	98	102	4	2	1	1	0	0	-5.08	2.06615e-27	RGL1	159131	in gene
82533	19	47943558	47944122	564	2	0	0	1	79.706	70.235	2.909	2.125	120	115	6	4	1	1	0	0	-5.08	2.9533e-27	CCBE1	106145	in gene
173036	6	82765868	82766443	575	2	0	0	0	61.222	62.5	2	3.235	83	94	3	6	1	1	0	0	-5.08	6.58119e-27	n/a	n/a	n/a
72910	18	17718592	17719146	554	2	0	0	0	66.222	67.278	1.389	2.167	107	112	2	3	1	1	0	0	-5.08	7.42245e-27	n/a	n/a	n/a
183009	7	96917619	96918312	693	2	0	0	1	47.5	58.182	3.727	1.8	78	106	6	3	1	1	0	0	-5.08	2.58294e-25	AUTS2	752873	in gene
4817	1	103917754	103918222	468	2	0	0	0	80.133	61.933	3.533	2.733	139	102	6	5	1	1	0	0	-5.08	5.35873e-23	n/a	n/a	n/a
126480	25	5912510	5912828	318	2	0	0	1	93	87	3.8	0	125	119	5	0	1	1	0	0	-5.08	2.50416e-22	IFT81	-8483	upstream
100829	21	19384555	19385001	446	2	0	0	0	78.571	59.286	3.357	1.3	123	89	5	2	1	1	0	0	-5.08	2.86936e-22	n/a	n/a	n/a
64518	17	4742663	4743081	418	2	0	0	1	75.846	63.769	3.5	5.545	117	100	6	9	1	1	0	0	-5.08	1.20489e-21	ITPR1	194853	in gene
171069	6	63060851	63061363	512	2	0	0	1	48.25	58.125	2.2	2.231	88	95	4	4	1	1	0	0	-5.08	8.13043e-20	ZNF106	26542	in gene
109590	22	15674725	15675149	424	2	0	0	1	58.538	59.923	1.222	1.875	89	92	2	3	1	1	0	0	-5.08	9.16875e-20	C1orf21	32759	in gene
69284	17	44517949	44518254	305	2	0	0	1	75.3	70.8	4	4.3	97	91	7	6	1	1	0	0	-5.08	1.03393e-19	SRGAP3	19437	in gene
51817	15	20311731	20312111	380	2	0	0	0	74.083	63.833	2.333	1.4	125	107	4	2	1	1	0	0	-5.08	1.39051e-19	n/a	n/a	n/a
158437	5	25086983	25087383	400	2	0	0	1	67.5	78.167	2.5	3.417	101	120	3	6	1	1	0	0	-5.08	2.00355e-18	EPHA5	154577	in gene
87870	2	56077063	56077431	368	2	0	0	1	62.455	46.636	5.455	1.727	81	59	7	4	1	1	0	0	-5.08	8.36168e-18	P3H2	21041	in gene
181394	7	84657981	84658534	553	2	0	0	1	37.444	40.833	3.667	0	65	68	7	0	1	1	0	0	-5.08	8.94341e-18	PRDM6	64170	in gene
202396	9	82507506	82507765	259	2	0	0	1	64	78.125	1.429	3.286	79	94	2	6	1	1	0	0	-5.08	1.61688e-17	ENSRFEG00010015188	8040	downstream
113496	22	49844765	49845075	310	2	0	0	0	79.6	59.1	1.3	2.3	110	82	2	4	1	1	0	0	-5.08	1.84577e-17	n/a	n/a	n/a
117114	23	20685826	20686185	359	2	0	0	1	67.454	56.273	1.875	3.273	93	77	3	5	1	1	0	0	-5.08	2.26346e-17	MAP1LC3A	18918	in gene
165489	6	16477253	16477743	490	2	0	0	0	37.333	46.6	4.5	1.083	60	70	8	2	1	1	0	0	-5.08	5.85132e-16	n/a	n/a	n/a
128816	25	21875391	21875688	297	2	0	0	2	61.5	65.5	3.4	3.7	76	82	6	5	1	1	0	0	-5.08	6.32312e-16	BCR, ENSRFEG00010014418	4436, 8044	in gene, downstream
8691	10	14591487	14592228	741	2	0	0	0	30.667	24.875	2.889	1.375	44	51	5	2	1	1	0	0	-5.08	6.67892e-16	n/a	n/a	n/a
47629	14	58514366	58514642	276	2	0	0	1	62.333	52.333	3.222	3.333	72	65	4	5	1	1	0	0	-5.08	8.16488e-16	COL14A1	159070	in gene
54815	15	40677923	40678339	416	2	0	1	2	57.077	43.154	3.615	2	75	55	6	2	1	1	0	0	-5.08	1.53472e-15	CADM4, PLAUR	-3799, 16108	upstream, downstream
185378	8	14742384	14742776	392	2	0	0	0	55.083	57.917	2.917	1	83	87	4	1	1	1	0	0	-5.08	2.22435e-15	n/a	n/a	n/a
33724	12	73182230	73182445	215	2	0	0	1	58.143	58.143	4	3.429	63	65	6	5	1	1	0	0	-5.08	5.7688e-14	RABGAP1	107629	in gene
40533	13	46511075	46511397	322	2	0	0	1	56.8	50.3	5.9	2.9	84	71	8	4	1	1	0	0	-5.08	6.73316e-14	VIT	10021	in gene
57625	16	7415582	7415913	331	2	0	0	3	60.182	41.545	1.3	3.273	93	63	2	5	1	1	0	0	-5.08	8.17579e-14	ENSRFEG00010009328, IKZF5, PSTK	-10063, 10017, 17237	upstream, in gene, downstream
141805	3	17897180	17897512	332	2	0	1	1	50.818	41.636	3.636	2.6	77	66	6	4	1	1	0	0	-5.08	8.17579e-14	RHAG	1228	in gene
184614	8	7125196	7125576	380	2	0	0	1	46.833	35.833	1.917	2.545	66	52	3	4	1	1	0	0	-5.08	1.18597e-13	ARMC9	17868	in gene
114051	22	52534952	52535397	445	2	0	0	2	51	30.286	4	2.6	80	51	6	4	1	1	0	0	-5.08	3.69024e-13	S100A2, S100A16	-10164, 9836	upstream, downstream
55592	15	44049123	44049408	285	1	0	1	1	70.444	48.333	2.375	2.444	107	68	4	4	1	0	0	0	-5.08	4.93012e-13	LMTK3	-1086	upstream
28774	12	24409507	24409891	384	2	0	0	0	39.667	36.583	2.333	1.833	61	56	4	3	1	1	0	0	-5.08	4.67738e-12	n/a	n/a	n/a
181018	7	78424342	78424573	231	1	0	0	0	42.857	52.429	2.143	1.143	51	64	3	2	0	1	0	0	-5.08	5.34647e-12	n/a	n/a	n/a
21967	11	41659532	41659894	362	2	0	0	0	36.091	46.364	1.778	2.5	51	68	4	4	1	1	0	0	-5.08	6.60356e-12	n/a	n/a	n/a
48487	14	64256637	64256975	338	2	0	0	0	37.636	41.545	1.545	1.818	57	61	2	3	1	1	0	0	-5.08	6.96047e-12	n/a	n/a	n/a
28611	12	22722818	22723159	341	2	0	0	0	35.9	38.4	1.333	3.889	44	46	2	6	1	1	0	0	-5.08	7.02977e-12	n/a	n/a	n/a
5571	1	116937388	116937739	351	2	0	0	0	46.091	46.182	3.545	1.3	70	69	5	2	1	1	0	0	-5.08	7.52205e-12	n/a	n/a	n/a
149677	4	16343567	16343913	346	2	0	0	0	35.091	49.727	1	2.545	51	71	1	5	1	1	0	0	-5.08	1.16491e-11	n/a	n/a	n/a
84709	2	15069740	15070078	338	2	0	0	1	54.2	48.3	1.3	2.3	78	72	2	3	1	1	0	0	-5.08	1.17195e-11	ROBO1	577799	in gene
200637	9	66351602	66352025	423	2	0	0	0	32.462	29.692	1.167	1.3	44	45	2	2	1	1	0	0	-5.08	3.62462e-10	n/a	n/a	n/a
191108	8	84546351	84546662	311	2	0	0	1	38.5	27	0	1.6	54	38	0	2	1	1	0	0	-5.08	3.67445e-10	NCKAP5	93359	in gene
149945	4	25847342	25847660	318	2	0	0	0	35.3	30.4	1.222	1.3	51	44	2	2	1	1	0	0	-5.08	3.67445e-10	n/a	n/a	n/a
158048	5	16455622	16455932	310	2	0	0	1	39.444	45.667	0	2.667	56	66	0	4	1	1	0	0	-5.08	3.83239e-10	CHIC2	56150	downstream
34026	12	74847339	74847659	320	2	0	1	2	38.1	38.7	2.375	0	53	54	4	0	1	1	0	0	-5.08	3.83239e-10	PPP6C, RABEPK	-6010, 3764	upstream, in gene
155014	4	92334545	92334862	317	2	0	0	0	33.3	41.1	1.7	0	46	58	2	0	1	1	0	0	-5.08	3.83239e-10	n/a	n/a	n/a
93946	20	9982623	9982889	266	2	0	0	1	35.556	34.222	0	3	44	44	0	4	1	1	0	0	-5.08	3.91299e-10	BBS9	289904	in gene
182916	7	95822877	95823204	327	2	0	0	0	29.727	35.455	1.4	1.222	40	45	2	2	1	1	0	0	-5.08	4.14765e-10	n/a	n/a	n/a
167260	6	30552976	30553294	318	2	0	0	1	28.6	26.3	1.75	1.8	36	32	3	2	1	1	0	0	-5.08	4.26752e-10	FUT8	124760	in gene
152164	4	57681852	57682220	368	2	0	1	1	32.167	32.417	1	1.75	45	51	1	3	1	1	0	0	-5.08	4.40131e-10	ENSRFEG00010013188	635	in gene
181592	7	86494652	86494978	326	2	0	0	0	30.818	40.273	1.2	2.364	46	60	2	4	1	1	0	0	-5.08	5.06117e-10	n/a	n/a	n/a
191024	8	83785045	83785298	253	2	0	0	1	33.5	28.5	0	2.333	42	33	0	4	1	1	0	0	-5.08	3.19229e-08	MGAT5	134319	in gene
153058	4	67058060	67058407	347	2	0	0	1	20.818	27.636	1.667	1.364	29	37	3	2	1	1	0	0	-5.08	3.19229e-08	GSR	28161	in gene
141448	3	14037435	14037785	350	2	0	0	1	31.909	25.636	0	1	46	38	0	1	1	1	0	0	-5.08	3.46174e-08	SUPT3H	381568	in gene
48694	14	65820228	65820538	310	2	0	0	1	29.333	25.778	1.444	1.429	36	32	2	2	1	1	0	0	-5.08	3.46961e-08	ADCY8	90640	in gene
95367	20	23747437	23747641	204	1	0	1	1	43.5	27	1.333	1.25	48	30	2	2	1	0	0	0	-5.08	4.35773e-08	DGKB	1369	in gene
74621	18	33941372	33941662	290	1	0	0	1	31.111	20.556	0	2.778	36	25	0	4	1	0	0	0	-5.08	4.35773e-08	GALNTL6	480693	in gene
148297	3	100722347	100722691	344	1	0	0	0	26.454	15.454	1.4	1.364	34	22	2	2	1	0	0	0	-5.08	4.36861e-08	n/a	n/a	n/a
139804	3	4710379	4710668	289	2	0	0	1	33.222	31.556	1	2.667	47	45	1	4	1	1	0	0	-5.08	4.73788e-08	PACSIN1	25521	in gene
1458	1	22092969	22093266	297	2	0	0	1	29.667	22	0	4	39	28	0	6	1	1	0	0	-5.08	5.63007e-08	GPC3	348275	in gene
86506	2	45486436	45486646	210	1	0	0	1	29.333	17.667	3.833	1	36	22	4	1	1	0	0	0	-5.08	3.5629e-06	GSK3B	164375	in gene
180717	7	75608006	75608255	249	1	0	0	0	33.571	15.714	1.571	0	40	20	2	0	1	0	0	0	-5.08	8.82371e-06	n/a	n/a	n/a
82165	19	44905201	44905945	744	3	0	0	1	31.783	40.609	1.913	0	66	59	3	0	1	1	0	0	-5.08	0.000863603	TCF4	150164	in gene
46767	14	44567545	44568039	494	4	0	0	1	514.312	471	22.688	18.938	874	827	40	37	1	1	0	0	-5.09	2.1175e-162	BAALC	61221	in gene
7523	10	7440048	7440475	427	3	0	0	1	303.154	280.462	15.923	12.692	511	468	27	22	1	1	0	0	-5.09	5.10056e-79	TNRC6B	131928	in gene
115295	23	8509481	8509901	420	2	0	0	1	260.154	249.846	12.077	7.385	411	399	21	12	1	1	0	0	-5.09	2.05742e-71	NFATC2	86355	in gene
109968	22	19515288	19515812	524	2	0	1	1	156.294	162.824	4.824	7.412	265	256	8	15	1	1	0	0	-5.09	1.11804e-60	VASH2	-3575	upstream
129611	25	26404214	26404771	557	2	0	0	0	145.833	144.167	5.529	8	256	230	11	12	1	1	0	0	-5.09	1.07292e-58	n/a	n/a	n/a
95474	20	26317213	26317780	567	2	0	0	1	166.556	144.167	5.944	5.143	315	259	14	8	1	1	0	0	-5.09	1.7256e-58	THSD7A	406640	in gene
69468	17	47457113	47458241	1128	2	0	0	0	74.472	76.25	4.875	6	176	191	12	12	1	1	0	0	-5.09	3.43483e-58	n/a	n/a	n/a
130511	25	37884536	37885134	598	2	0	0	0	124.158	139.632	3.733	9.75	275	311	7	20	1	1	0	0	-5.09	1.22932e-53	n/a	n/a	n/a
180828	7	76525207	76525900	693	2	0	0	1	109.227	108	5.333	7.231	172	168	9	11	1	1	0	0	-5.09	1.97027e-52	MCC	330084	in gene
60657	16	30570156	30570993	837	2	0	0	0	91.615	84.923	2.84	3.263	148	136	5	6	1	1	0	0	-5.09	9.74359e-51	n/a	n/a	n/a
151622	4	53647360	53647784	424	2	0	0	1	169.214	164.571	6.714	7	275	267	9	10	1	1	0	0	-5.09	1.59564e-50	COL4A2	85161	in gene
172011	6	71721772	71722081	309	2	0	0	1	207.7	224.7	9.2	8.9	285	309	14	11	1	1	0	0	-5.09	3.57983e-49	RNASE12	-9208	upstream
111815	22	36074273	36074780	507	2	0	0	0	134.333	136.867	4.533	7.4	206	219	8	14	1	1	0	0	-5.09	4.99752e-47	n/a	n/a	n/a
41777	13	58513381	58513852	471	2	0	1	1	144.643	151.643	6.857	7.214	264	275	11	11	1	1	0	0	-5.09	6.25706e-47	RHOB	-7245	upstream
96896	20	48500678	48501424	746	2	0	0	0	86.348	78.087	2.579	4.304	140	115	5	8	1	1	0	0	-5.09	6.32161e-45	n/a	n/a	n/a
60946	16	33339909	33340335	426	2	0	1	1	153.692	177.692	4.667	9.923	259	298	8	16	1	1	0	0	-5.09	1.16476e-44	ENSRFEG00010019643	-2932	upstream
89921	2	80768439	80769318	879	2	0	0	1	75.107	74.5	3.417	3.815	148	149	7	8	1	1	0	0	-5.09	2.96559e-44	RARRES1	23408	in gene
190057	8	68631489	68631875	386	2	0	0	1	157.667	158.583	6.75	6.75	242	244	9	10	1	1	0	0	-5.09	4.51911e-43	ENSRFEG00010001762	194465	in gene
176076	7	21440818	21441526	708	3	0	0	0	86.227	106.045	1.591	5.818	138	168	2	11	1	1	0	0	-5.09	2.51427e-42	n/a	n/a	n/a
165437	6	15611226	15611749	523	2	0	0	0	123.353	118.588	4.25	1.312	239	214	7	2	1	1	0	0	-5.09	4.72845e-41	n/a	n/a	n/a
109847	22	18263688	18264128	440	2	0	0	1	120.286	123.429	3.769	5.308	188	193	6	9	1	1	0	0	-5.09	2.79392e-39	PTPN14	20404	in gene
50862	15	9873849	9874259	410	2	0	0	1	142.615	123.615	5.538	2.923	230	197	10	9	1	1	0	0	-5.09	6.98343e-37	PSME3IP1	16330	in gene
91766	2	102665966	102666447	481	2	0	0	0	113.533	120.733	5.667	5.846	207	210	10	10	1	1	0	0	-5.09	7.32442e-37	n/a	n/a	n/a
152115	4	57298168	57298572	404	2	0	0	1	126.154	124.846	5.385	2.333	218	216	10	4	1	1	0	0	-5.09	7.30496e-35	SH2D4A	10517	in gene
160365	5	52410848	52411635	787	2	0	0	1	56.84	58.44	2.68	4.1	124	144	7	6	1	1	0	0	-5.09	6.29081e-33	PPP3CA	108495	in gene
167009	6	28549643	28550300	657	2	0	0	1	73.2	61	5.824	3.5	140	105	12	6	1	1	0	0	-5.09	2.00085e-32	RAD51B	403585	in gene
9439	10	22378468	22379193	725	2	0	0	1	60.727	68.773	1.182	3.091	107	127	2	6	1	1	0	0	-5.09	1.46087e-31	FGD6	11808	in gene
5874	1	120001632	120002042	410	2	0	0	0	93.385	103.692	3.923	3.308	139	138	6	4	1	1	0	0	-5.09	2.52322e-31	n/a	n/a	n/a
121858	24	14269821	14270122	301	2	0	1	2	125.9	107	3.8	5.429	157	137	4	8	1	1	0	0	-5.09	5.57428e-29	SMIM33, STING1	11583, -3368	downstream, upstream
72781	18	16250401	16250835	434	2	0	0	0	91.385	101.692	5.077	5.154	145	168	8	9	1	1	0	0	-5.09	1.19492e-27	n/a	n/a	n/a
154608	4	87252553	87253053	500	2	0	0	0	80.133	73.533	4.615	1.6	131	131	8	2	1	1	0	0	-5.09	1.49479e-25	n/a	n/a	n/a
73052	18	18858220	18859065	845	2	0	0	1	39.346	40.538	1.364	2.769	50	63	2	6	1	1	0	0	-5.09	5.12409e-25	SMAD1	65741	in gene
9938	10	26332342	26332770	428	2	0	0	0	76.5	85.143	2.6	5.071	132	147	4	9	1	1	0	0	-5.09	5.95024e-25	n/a	n/a	n/a
10167	10	27835555	27835885	330	2	0	0	1	84.4	82.9	4.4	5.2	104	96	8	8	1	1	0	0	-5.09	1.58983e-23	EMP1	12360	in gene
5159	1	111680299	111680722	423	2	0	0	1	81.308	74.615	4.231	3.231	133	116	7	6	1	1	0	0	-5.09	1.68132e-23	SH3KBP1	178245	in gene
72485	18	13902510	13902908	398	2	0	0	0	91.667	74.167	3	4.417	138	114	5	7	1	1	0	0	-5.09	1.92213e-23	n/a	n/a	n/a
186068	8	19201863	19202324	461	2	0	0	0	76.857	73.143	3.5	3.643	118	119	6	6	1	1	0	0	-5.09	5.12666e-23	n/a	n/a	n/a
118367	23	28660054	28660460	406	2	0	0	0	64.769	80.846	3.231	4.308	103	132	6	8	1	1	0	0	-5.09	1.32871e-21	n/a	n/a	n/a
45074	14	20907545	20908088	543	2	0	0	0	44.647	48.941	1.571	1.857	68	78	2	3	1	1	0	0	-5.09	8.70699e-20	n/a	n/a	n/a
111416	22	30515567	30515941	374	2	0	0	1	73.5	66.167	1.273	4.667	116	108	2	8	1	1	0	0	-5.09	2.39102e-19	CARMIL1	30392	in gene
142082	3	21225080	21225434	354	2	0	1	1	61.182	54.545	2.273	2.273	88	82	4	3	1	1	0	0	-5.09	5.23107e-18	KLHL31	-464	upstream
67851	17	33185397	33185865	468	2	0	1	2	43.867	45.8	1.733	2.643	60	66	3	4	1	1	0	0	-5.09	4.8821e-16	ACAD11, ACKR4	36847, 279	in gene, in gene
92400	2	106948991	106949390	399	2	0	0	0	58.077	43.308	2.846	3.462	86	65	5	6	1	1	0	0	-5.09	8.50508e-16	n/a	n/a	n/a
174945	7	3267532	3268140	608	2	0	0	1	35.842	31.421	2.176	1.364	55	53	4	2	1	1	0	0	-5.09	1.40691e-15	ADAMTS16	68266	in gene
53428	15	32852897	32853167	270	2	0	0	0	70.75	57.875	2.125	1.5	89	70	3	2	1	1	0	0	-5.09	4.86909e-14	n/a	n/a	n/a
135562	27	16529296	16529685	389	2	0	0	0	40	66.167	2.333	1.333	67	106	4	2	1	1	0	0	-5.09	1.2785e-13	n/a	n/a	n/a
2023	1	37390690	37391072	382	2	0	0	2	59.083	36.917	3	1.273	93	56	5	2	1	1	0	0	-5.09	1.66485e-12	CXorf56, ENSRFEG00010009581	31027, 6161	downstream, downstream
177677	7	36487708	36488056	348	2	0	0	0	47	45.909	2.545	1.2	76	73	4	2	1	1	0	0	-5.09	3.86864e-12	n/a	n/a	n/a
67699	17	31201175	31201510	335	2	0	1	2	41.818	38.364	0	1.3	62	51	0	2	1	1	0	0	-5.09	3.89366e-12	EAF1, METTL6	7666, -6333	in gene, upstream
120839	24	7226891	7227427	536	2	0	0	1	21.059	26.941	2.143	1.444	42	44	4	2	1	1	0	0	-5.09	4.04792e-12	CHSY3	206580	in gene
179720	7	57419332	57419785	453	2	0	0	1	25.357	27.643	1.429	2.167	35	37	2	3	1	1	0	0	-5.09	4.22852e-12	TMEM161B	22804	in gene
160973	5	60860146	60860476	330	2	0	0	0	43.1	45.6	0	3.667	59	64	0	6	1	1	0	0	-5.09	6.4377e-12	n/a	n/a	n/a
79171	19	6952605	6952945	340	2	0	0	0	36.364	31.273	2.143	2.4	54	46	4	4	1	1	0	0	-5.09	1.08682e-11	n/a	n/a	n/a
88025	2	57493238	57493598	360	2	0	0	1	51.455	33.727	2.273	1.2	76	50	3	2	1	1	0	0	-5.09	2.28241e-11	LPP	91101	in gene
23711	11	53116264	53116600	336	2	0	0	1	37	39.4	1.25	2	54	54	2	3	1	1	0	0	-5.09	3.16647e-10	TENM4	63608	in gene
11494	10	45950309	45950635	326	2	0	0	0	39.4	31.7	4.6	1.25	54	43	6	2	1	1	0	0	-5.09	3.67086e-10	n/a	n/a	n/a
96219	20	35540214	35540445	231	2	0	1	1	36.714	36.571	1	4.571	45	46	1	6	1	1	0	0	-5.09	7.81894e-10	ENSRFEG00010018697	-823	upstream
109725	22	16761370	16761799	429	2	0	0	1	28.214	31.786	2.692	0	38	48	5	0	1	1	0	0	-5.09	1.0875e-09	HMCN1	191287	in gene
14269	10	67667405	67667710	305	2	0	0	0	34.778	32.222	1.5	1.333	49	45	2	2	1	1	0	0	-5.09	2.91962e-08	n/a	n/a	n/a
194482	9	13652843	13653138	295	2	0	1	1	31.222	23.111	1.111	1	38	29	2	1	1	1	0	0	-5.09	2.91962e-08	VWA5B1	-3710	upstream
97037	20	49261766	49262009	243	2	0	0	0	28.143	33.857	1	0	36	39	1	0	1	1	0	0	-5.09	2.93348e-08	n/a	n/a	n/a
146866	3	87969192	87969525	333	2	0	0	1	24.7	24.4	2.1	1.333	35	32	3	2	1	1	0	0	-5.09	3.02006e-08	AIG1	98813	in gene
150377	4	33478319	33478593	274	2	0	0	0	26.889	29.333	1.429	1.714	37	41	2	3	1	1	0	0	-5.09	3.04747e-08	n/a	n/a	n/a
14625	10	73435176	73435496	320	1	0	0	0	20.1	33.1	1.4	1	28	45	2	1	0	1	0	0	-5.09	3.91021e-08	n/a	n/a	n/a
45055	14	20671251	20671596	345	2	0	0	0	30.636	22	1.2	1.111	40	30	2	2	1	1	0	0	-5.09	5.43302e-08	n/a	n/a	n/a
83257	19	57576521	57576785	264	1	0	0	0	33.5	26.75	0	2.625	40	32	0	4	1	0	0	0	-5.09	6.57077e-08	n/a	n/a	n/a
56068	15	46281854	46282366	512	4	2	0	0	63.5	70.25	1	4.562	123	131	1	7	1	1	0	0	-5.09	7.47733e-07	n/a	n/a	n/a
141522	3	14809071	14809286	215	1	0	0	0	21.286	26.571	7.5	2	25	33	8	2	0	1	0	0	-5.09	2.70459e-06	n/a	n/a	n/a
189377	8	60478880	60479089	209	1	0	0	1	20.857	25.286	0	2.857	24	30	0	4	0	1	0	0	-5.09	2.78776e-06	IFIH1	60641	downstream
167463	6	31715354	31715576	222	1	0	0	1	28.286	11.143	1.429	1.429	33	14	2	2	1	0	0	0	-5.09	2.7987e-06	SYNE2	108085	in gene
24245	11	59645479	59645685	206	1	0	0	0	28	24.333	0	3.167	34	30	0	4	1	0	0	0	-5.09	2.94615e-06	n/a	n/a	n/a
176725	7	26436098	26436320	222	1	0	0	0	28.571	17	2.333	0	34	26	4	0	1	0	0	0	-5.09	3.20549e-06	n/a	n/a	n/a
161064	5	61631203	61631405	202	1	0	0	0	21.333	27.333	0	1.25	26	33	0	2	0	1	0	0	-5.09	3.40696e-06	n/a	n/a	n/a
102352	21	28785363	28785584	221	2	0	0	1	23.286	24.429	3	2.4	26	27	4	4	1	1	0	0	-5.09	3.54816e-06	ANKFN1	437810	downstream
121358	24	10835705	10836583	878	5	0	0	0	351.286	342.357	17.143	9.214	781	757	47	25	1	1	1	0	-5.1	2.6575e-197	n/a	n/a	n/a
57427	16	6136782	6137408	626	6	0	0	1	432.15	430.45	17.5	15.6	882	890	38	30	1	1	1	1	-5.1	2.60195e-174	ENSRFEG00010008621	50317	in gene
87549	2	52730769	52731430	661	6	0	1	1	391.952	370.143	18.905	16.191	802	746	32	28	1	1	1	1	-5.1	5.62775e-167	ENSRFEG00010018282	-4996	upstream
106927	21	54375796	54376618	822	4	0	0	1	234.885	246.923	10.885	8.462	469	506	21	22	1	1	0	0	-5.1	3.44139e-134	BAHCC1	16269	in gene
193020	9	5404566	5405289	723	2	0	0	2	255.13	268.261	11.348	8.435	462	427	18	16	1	1	0	0	-5.1	2.8629e-126	SLC45A1, RERE	17981, 391165	in gene, downstream
182132	7	91216695	91217161	466	4	0	1	1	391.067	402.533	7.4	21.8	663	687	11	36	1	1	0	0	-5.1	1.33757e-120	SERPINE1	-5462	upstream
123489	24	27375354	27376032	678	3	0	1	2	266.364	263.773	10.409	9.905	483	452	17	22	1	1	0	0	-5.1	5.99307e-119	HAVCR2, MED7	-4344, 8969	upstream, downstream
128366	25	19135478	19135988	510	2	0	1	1	387.25	322.312	13.125	14.688	701	587	26	27	1	1	0	0	-5.1	9.26453e-110	ASCC2	-2712	upstream
33909	12	74253198	74253726	528	2	0	0	1	323.75	280.125	12.438	15	567	476	21	23	1	1	0	0	-5.1	4.75275e-97	PSMB7	19697	in gene
196731	9	27522163	27522741	578	2	0	0	1	244.056	240.556	6.5	7.944	418	426	9	20	1	1	0	0	-5.1	8.35259e-94	MACF1	196617	in gene
134553	27	9719869	9720629	760	2	0	0	1	166.167	187.458	6.6	9.458	306	364	16	20	1	1	0	0	-5.1	2.56405e-86	TGFB2	26431	in gene
141312	3	13288353	13289123	770	2	0	1	1	161	140.667	4.043	7.583	360	316	8	14	1	1	0	0	-5.1	2.56977e-73	ENSRFEG00010005409	-4987	upstream
53397	15	32645098	32645680	582	2	0	0	1	178.111	169.444	5.444	8.944	311	299	12	16	1	1	0	0	-5.1	8.08645e-66	CA5A	11654	in gene
199365	9	47799513	47800064	551	2	0	0	1	166.111	172.111	6.778	5.278	303	309	11	9	1	1	0	0	-5.1	1.37715e-64	ENSRFEG00010003893	19220	in gene
137040	28	1498016	1498503	487	2	0	0	2	181.812	166.562	6.562	5.75	225	206	9	9	1	1	0	0	-5.1	8.68569e-62	ENSRFEG00010017853, CEMIP	11604, 116164	downstream, downstream
147669	3	95162444	95162909	465	2	0	0	1	199.714	182.5	13	6.462	349	305	25	12	1	1	0	0	-5.1	4.09861e-57	SYNE1	182842	in gene
57767	16	8227567	8228408	841	2	0	0	1	103.615	95.615	7.231	2.261	162	143	15	5	1	1	0	0	-5.1	4.55398e-53	ATE1	80912	in gene
141140	3	12561902	12562334	432	2	0	0	1	175.692	168.231	11.385	4.538	287	267	16	7	1	1	0	0	-5.1	1.7548e-45	PTK7	38872	in gene
177082	7	31443547	31443981	434	2	0	0	1	186.929	128.714	10.714	3.538	306	216	16	6	1	1	0	0	-5.1	1.82258e-44	ISL1	9247	in gene
28723	12	24002362	24003330	968	2	0	0	0	74.774	62.71	3.368	2.435	198	191	8	6	1	1	0	0	-5.1	5.65841e-43	n/a	n/a	n/a
32136	12	60602990	60603761	771	2	0	0	0	100.958	82.5	4.75	3.913	169	144	8	10	1	1	0	0	-5.1	3.23824e-42	n/a	n/a	n/a
126368	25	5378918	5379369	451	2	0	0	1	132.429	121	5.667	5.571	232	202	10	10	1	1	0	0	-5.1	8.29404e-41	CFAP251	8762	in gene
106565	21	52650102	52650498	396	2	0	0	1	160.231	154.462	4.5	4.3	277	260	9	7	1	1	0	0	-5.1	2.56961e-39	TIMP2	42274	in gene
141649	3	15958479	15958964	485	2	0	0	0	122.333	132	8.133	2.267	207	220	13	4	1	1	0	0	-5.1	1.13668e-38	n/a	n/a	n/a
12847	10	54614766	54615192	426	2	0	0	2	102.231	128.769	3.692	5.308	173	216	6	9	1	1	0	0	-5.1	2.33676e-35	ENSRFEG00010004121, ENSRFEG00010004164	48251, -8076	in gene, upstream
62013	16	47789097	47789524	427	2	0	0	1	102.077	103.462	5.769	4.846	149	147	9	8	1	1	0	0	-5.1	4.28867e-35	TSPAN15	35750	in gene
101922	21	26362977	26363311	334	2	0	0	1	139.9	124.7	6.4	4.4	185	164	8	6	1	1	0	0	-5.1	2.55366e-32	VMP1	55364	in gene
108606	22	7137031	7137730	699	4	0	1	1	72.909	52.727	4.05	1.818	156	107	10	4	1	1	0	0	-5.1	1.68211e-29	MROH9	-5799	upstream
130332	25	36303271	36303750	479	2	0	0	2	90.267	108.6	4.077	3.417	160	199	6	6	1	1	0	0	-5.1	1.0223e-28	ENSRFEG00010011938, ENSRFEG00010011960	-10201, 10094	upstream, downstream
54145	15	37552199	37552589	390	2	0	0	1	136	100.583	6.833	2.25	220	166	11	4	1	1	0	0	-5.1	8.21592e-28	SIPA1L3	66461	in gene
138754	28	14639865	14640290	425	2	0	1	1	79.143	92	2.214	4.417	134	151	4	7	1	1	0	0	-5.1	8.35635e-28	NDN	-1696	upstream
18858	11	11610817	11611177	360	2	0	1	3	97.909	110.182	4.455	3.636	146	165	7	5	1	1	0	0	-5.1	1.23205e-27	ENSRFEG00010004002, ENSRFEG00010004054, SLC43A1	33302, 5163, -5745	in gene, downstream, upstream
16	1	75754	76181	427	2	0	2	2	88.231	99.615	4.583	3.3	142	163	8	5	1	1	0	0	-5.1	1.448e-27	MAGEE2, ZDHHC15	-7376, -6893	upstream, upstream
166979	6	28430318	28430688	370	2	0	0	1	104.667	90	5.3	3.083	172	145	8	5	1	1	0	0	-5.1	3.0625e-25	RAD51B	523053	in gene
177875	7	38396724	38397134	410	2	0	0	0	90.846	87.538	1.273	7.462	146	139	2	13	1	1	0	0	-5.1	3.7756e-24	n/a	n/a	n/a
161972	5	77778637	77779283	646	2	0	0	1	41.75	47	2.545	1.333	62	73	5	2	1	1	0	0	-5.1	6.27936e-24	LDB2	116005	in gene
182413	7	92400800	92401270	470	2	0	1	1	68.133	74.4	1.4	4.5	122	126	2	8	1	1	0	0	-5.1	6.62509e-24	SSC4D	-5886	upstream
67668	17	31039981	31040745	764	3	0	0	1	39.792	47.375	2.25	1.864	68	76	4	4	1	1	0	0	-5.1	1.31225e-23	ANKRD28	133285	in gene
142137	3	21799717	21800121	404	2	0	0	1	73.667	82.75	2.6	4.636	116	131	4	7	1	1	0	0	-5.1	7.43708e-22	TINAG	31752	in gene
17560	11	5048715	5049106	391	2	0	0	1	76.917	89.5	1.25	4.167	122	146	2	6	1	1	0	0	-5.1	7.51361e-22	KDM2A	-8917	upstream
135660	27	17473766	17474444	678	2	0	0	1	37.476	52.762	1.375	4.643	56	69	2	9	1	1	0	0	-5.1	9.11013e-22	SDCCAG8	119581	in gene
93872	20	9533998	9534761	763	3	0	0	1	40.5	34.958	1.8	2.542	84	75	3	6	1	1	0	0	-5.1	1.33373e-21	BMPER	102745	in gene
178153	7	41542319	41542712	393	2	0	0	0	80.417	65.833	2.364	1.583	117	100	4	2	1	1	0	0	-5.1	1.08023e-19	n/a	n/a	n/a
179688	7	56547372	56547826	454	2	0	0	0	51.5	54.857	1.333	2.556	80	83	2	4	1	1	0	0	-5.1	5.94056e-18	n/a	n/a	n/a
150596	4	41056869	41057253	384	2	0	0	1	75	59.083	4.25	1.5	124	91	6	2	1	1	0	0	-5.1	1.13804e-16	GPC6	975766	in gene
46267	14	40236422	40236901	479	2	0	0	0	38.933	42.333	1	2.818	58	62	1	4	1	1	0	0	-5.1	5.30138e-16	n/a	n/a	n/a
130460	25	37183626	37184053	427	2	0	0	1	58.154	45	4.333	1.154	85	73	7	2	1	1	0	0	-5.1	9.91823e-16	CLMP	77351	in gene
130495	25	37577846	37578417	571	2	0	0	1	38.5	36.222	1	4	64	51	1	7	1	1	0	0	-5.1	1.26986e-15	UBASH3B	19914	in gene
103595	21	36656398	36656688	290	2	0	0	2	80.333	49.667	1.375	4.889	107	62	2	6	1	1	0	0	-5.1	3.34571e-15	CASC3, RAPGEFL1	26827, 6532	downstream, in gene
169984	6	51471508	51471708	200	1	0	0	0	58	59	4.333	1.333	68	65	5	2	0	1	0	0	-5.1	4.33289e-14	n/a	n/a	n/a
10416	10	31325252	31325631	379	2	0	1	1	48.273	53	2.182	1.25	68	75	3	2	1	1	0	0	-5.1	4.67197e-14	RERGL	-3498	upstream
59227	16	21463773	21464137	364	2	0	0	1	48	56	1.5	2.833	75	86	3	4	1	1	0	0	-5.1	4.76674e-14	STN1	18566	in gene
108267	22	4856339	4856775	436	2	0	0	1	39.286	37.357	2	2.083	53	53	3	3	1	1	0	0	-5.1	5.26285e-14	ENSRFEG00010017446	7505	in gene
190115	8	69120589	69120962	373	2	0	0	0	40.833	58.417	1.2	3.417	63	92	2	5	1	1	0	0	-5.1	5.75427e-14	n/a	n/a	n/a
49770	15	729885	730099	214	1	0	0	0	49.286	63.571	3	1	58	72	4	1	0	1	0	0	-5.1	5.81395e-14	n/a	n/a	n/a
88194	2	58748932	58749310	378	2	0	1	1	40	52.636	2.545	1.167	59	76	4	2	1	1	0	0	-5.1	7.37179e-14	ADIPOQ	-2008	upstream
78400	18	62106219	62106451	232	2	0	0	1	54.571	58.286	5.857	2	60	69	10	5	1	1	0	0	-5.1	8.33716e-14	MISP	19680	downstream
118463	23	30136634	30136942	308	2	0	0	1	34.3	43.2	1.333	2.5	50	61	2	4	1	1	0	0	-5.1	4.12493e-12	PLCB4	250154	in gene
46359	14	41481073	41481406	333	2	0	0	1	45.1	55.3	0	3.5	65	77	0	5	1	1	0	0	-5.1	4.93674e-12	VPS13B	629031	in gene
132758	26	16972954	16973335	381	2	0	0	1	28.75	34.5	1.333	1.167	39	50	2	2	1	1	0	0	-5.1	5.28095e-12	AHCYL2	50044	in gene
165010	6	11155097	11155819	722	2	0	1	1	25.217	20.87	2.933	0	37	34	4	0	1	1	0	0	-5.1	6.11672e-12	RPS6KA5	-6771	upstream
15006	10	81256327	81256614	287	2	0	0	1	31.222	45.889	0	1.333	41	59	0	2	1	1	0	0	-5.1	2.92342e-10	POC1B	109624	in gene
38306	13	23508322	23508648	326	2	0	0	0	38.7	41.8	2.6	1.4	58	63	4	2	1	1	0	0	-5.1	2.92342e-10	n/a	n/a	n/a
52138	15	22845229	22845535	306	2	0	0	1	32	34.556	1.571	1.444	41	48	2	2	1	1	0	0	-5.1	3.33273e-10	CFDP1	21781	in gene
32231	12	61157835	61158189	354	2	0	0	0	39.182	32.273	1.333	1.273	55	46	2	2	1	1	0	0	-5.1	3.54727e-10	n/a	n/a	n/a
62517	16	50418250	50418642	392	2	0	0	1	27	36.917	0	2.083	37	49	0	4	1	1	0	0	-5.1	3.78537e-10	MCU	53827	in gene
109029	22	11952598	11952959	361	2	0	0	1	34.182	30.909	1.286	1.375	45	41	2	2	1	1	0	0	-5.1	4.66434e-10	RALGPS2	19288	in gene
2275	1	43265660	43265967	307	2	0	0	0	41.2	28.6	1.375	1.8	57	40	2	2	1	1	0	0	-5.1	5.39985e-10	n/a	n/a	n/a
26036	11	84719864	84720087	223	2	0	0	1	27.571	29.714	1	1.2	33	36	1	2	1	1	0	0	-5.1	2.58782e-08	CADM1	163805	in gene
132164	26	11514408	11514640	232	2	0	0	1	29.571	27.714	3.286	0	35	34	4	0	1	1	0	0	-5.1	2.59341e-08	ENSRFEG00010009946	5067	downstream
58477	16	14025003	14025341	338	2	0	0	0	22	30.2	1.25	1.3	26	43	2	2	1	1	0	0	-5.1	2.77048e-08	n/a	n/a	n/a
202976	9	88602077	88602354	277	1	0	0	1	34.556	21.111	1.375	0	45	28	2	0	1	0	0	0	-5.1	3.03505e-08	ENSRFEG00010000898	41365	in gene
150041	4	27072902	27073182	280	1	0	0	0	22	34.375	1	2.125	28	47	1	3	0	1	0	0	-5.1	3.7896e-08	n/a	n/a	n/a
182273	7	91804515	91804778	263	1	0	0	1	36.25	23.125	0	2.875	42	29	0	3	1	0	0	0	-5.1	3.89245e-08	ENSRFEG00010006858	22985	in gene
40339	13	45145991	45146308	317	2	0	0	0	30.1	26.6	1.3	0	47	38	2	0	1	1	0	0	-5.1	3.90218e-08	n/a	n/a	n/a
8409	10	12747055	12747288	233	2	0	0	2	33.571	36.857	2.857	1.5	38	42	4	2	1	1	0	0	-5.1	3.93966e-08	SYN3, TIMP3	136233, 35572	in gene, in gene
36577	13	5785307	5785634	327	2	0	0	1	26.636	32.091	0	2.3	40	45	0	4	1	1	0	0	-5.1	4.37483e-08	ENSRFEG00010006904	118751	in gene
172699	6	78805907	78806107	200	1	0	0	1	21.833	41.333	1.5	0	28	49	2	0	0	1	0	0	-5.1	4.50847e-08	PRKD1	292476	in gene
144870	3	64285630	64285938	308	2	0	0	0	24.4	40.2	2.8	0	34	58	4	0	1	1	0	0	-5.1	5.51094e-08	n/a	n/a	n/a
73854	18	28083186	28083398	212	1	0	1	1	21.286	43.429	2.571	0	28	53	4	0	0	1	0	0	-5.1	6.60813e-08	FNIP2	-3623	upstream
91852	2	103440264	103440483	219	1	0	0	1	26.143	21	0	1.333	33	25	0	2	1	0	0	0	-5.1	2.16569e-06	ERG	33982	in gene
44932	14	19464352	19464619	267	2	0	0	0	24.333	23.667	1.333	0	35	34	2	0	1	1	0	0	-5.1	2.16569e-06	n/a	n/a	n/a
153961	4	77320738	77320974	236	1	0	0	1	22.857	18.286	0	2	26	21	0	2	1	0	0	0	-5.1	2.17434e-06	IRF2	67870	in gene
44203	14	10727926	10728145	219	1	0	0	0	26	22.857	0	1.429	32	29	0	2	1	0	0	0	-5.1	2.17434e-06	n/a	n/a	n/a
133255	26	23128959	23129180	221	2	0	0	1	26.429	29.429	1.429	1.429	33	38	2	2	1	1	0	0	-5.1	2.17434e-06	KCND2	414277	in gene
84639	2	13403418	13403691	273	1	0	0	1	16	20.889	1.375	1.444	19	26	2	2	0	1	0	0	-5.1	2.20876e-06	ROBO2	1182673	in gene
199417	9	48103625	48103833	208	2	0	0	1	27.5	28.667	1	0	32	33	1	0	1	1	0	0	-5.1	2.23544e-06	LEPROT	9599	in gene
147615	3	94551984	94552260	276	1	0	1	1	14.889	27.333	1	0	19	36	1	0	0	1	0	0	-5.1	2.30618e-06	ESR1	-7552	upstream
136350	27	25165671	25165898	227	1	0	0	0	19.571	29.714	2.143	1	25	35	3	1	0	1	0	0	-5.1	2.30618e-06	n/a	n/a	n/a
201457	9	74872489	74872758	269	1	0	0	1	21.625	30	1	1.5	27	39	1	2	0	1	0	0	-5.1	2.30618e-06	CDKAL1	72478	in gene
21850	11	40852742	40852962	220	1	0	0	1	21	27.286	0	0	28	36	0	0	0	1	0	0	-5.1	2.46274e-06	USP47	73183	in gene
47556	14	57924700	57924960	260	1	0	0	1	19.556	27.444	1.4	1.333	21	33	3	2	0	1	0	0	-5.1	2.68941e-06	ENPP2	82868	in gene
133230	26	22817132	22817366	234	1	0	0	1	18.857	26.571	0	1.286	23	33	0	2	0	1	0	0	-5.1	2.69474e-06	CPED1	75010	in gene
152299	4	58673771	58673993	222	1	0	0	1	27.143	25.429	1	0	34	32	1	0	1	0	0	0	-5.1	3.09757e-06	ANK1	148713	in gene
146727	3	85814659	85814859	200	1	0	0	0	19.667	24.833	0	1.833	24	29	0	3	0	1	0	0	-5.1	3.09757e-06	n/a	n/a	n/a
57525	16	6584604	6584818	214	1	0	0	0	20.714	26.429	0	1.429	25	35	0	2	0	1	0	0	-5.1	3.41267e-06	n/a	n/a	n/a
99237	21	10040017	10040304	287	1	0	0	1	17.333	30.889	2.444	1.8	25	41	4	2	0	1	0	0	-5.1	3.41267e-06	NTN1	84056	in gene
102624	21	32317500	32317749	249	1	0	0	1	28.5	19.75	2.5	0	35	22	3	0	1	0	0	0	-5.1	4.21789e-06	ENSRFEG00010007794	-8413	upstream
23039	11	49364242	49364525	283	1	0	0	1	27.333	17.667	0	1.333	39	26	0	2	1	0	0	0	-5.1	5.01618e-06	PGM2L1	6685	in gene
108590	22	7026821	7027233	412	2	0	0	1	46.769	35.385	1.462	0	63	42	2	0	1	1	0	0	-5.1	0.000223719	PRRX1	47563	in gene
73269	18	21015329	21015534	205	1	0	0	0	23.167	12	0	1.833	26	15	0	2	1	0	0	0	-5.1	0.000271988	n/a	n/a	n/a
47238	14	54251006	54251620	614	4	0	0	0	434.75	410.05	15.867	23.625	997	911	31	44	1	1	1	1	-5.11	1.89963e-170	n/a	n/a	n/a
48788	14	67071992	67072629	637	4	0	0	2	432.5	396.5	16.35	22.526	769	692	32	50	1	1	1	1	-5.11	2.10007e-154	TG, SLA	133242, 57103	in gene, downstream
76631	18	50413043	50413748	705	5	0	0	1	346.364	296.091	16.267	13.318	628	536	32	33	1	1	1	1	-5.11	1.13012e-143	MYO9B	24835	in gene
113715	22	50856674	50857116	442	2	0	0	1	430.692	445.462	23.154	16.308	693	719	36	26	1	1	0	0	-5.11	5.58741e-120	ENSA	13783	downstream
83340	19	58448635	58449477	842	2	0	0	1	179.037	169.593	6.524	8.12	327	296	12	17	1	1	0	0	-5.11	4.2959e-100	ZNF516	115140	downstream
45632	14	30839882	30840396	514	2	0	0	1	279	262.188	6.625	12.438	503	468	10	24	1	1	0	0	-5.11	6.76687e-91	SPIDR	302113	in gene
155818	4	100376724	100377287	563	4	0	1	2	224.778	221.444	6.611	10.167	403	410	10	16	1	1	0	0	-5.11	1.29885e-82	U1, ENSRFEG00010004307	-7721, -9079	upstream, upstream
37022	13	9004780	9005293	513	2	0	0	1	222.812	225.938	7.929	13.062	407	403	14	23	1	1	0	0	-5.11	2.39893e-76	TCF7L1	96464	in gene
199559	9	49708921	49709747	826	2	0	0	0	135.538	116.385	7.615	4.923	236	185	14	11	1	1	0	0	-5.11	1.52076e-68	n/a	n/a	n/a
164327	6	4815040	4815670	630	2	0	0	1	150.6	148.35	5.1	6.3	282	269	12	16	1	1	0	0	-5.11	7.76814e-65	SETD3	48546	downstream
14357	10	70264386	70264794	408	2	0	0	0	272.5	238.333	11.417	9.167	422	366	20	18	1	1	0	0	-5.11	3.09149e-64	n/a	n/a	n/a
152314	4	58748012	58748812	800	2	0	0	1	101.24	107.24	3.44	5.56	185	186	9	12	1	1	0	0	-5.11	6.57874e-59	GPAT4	37965	downstream
164768	6	9646780	9647256	476	2	0	0	1	155.4	141.333	8.267	4.333	278	247	15	7	1	1	0	0	-5.11	5.40674e-47	ENSRFEG00010006501	15083	downstream
116006	23	12080990	12081381	391	2	0	0	1	163.154	154.077	4.538	7.692	256	242	7	14	1	1	0	0	-5.11	1.02248e-45	CD40	3494	in gene
168168	6	38515912	38516930	1018	2	0	0	1	65.219	60.375	3.294	3.214	97	97	6	9	1	1	0	0	-5.11	1.29067e-42	SAMD4A	120115	in gene
136533	27	26427202	26427953	751	2	0	0	1	79.609	87.174	2.85	3.778	151	172	6	8	1	1	0	0	-5.11	9.07213e-42	GALNT2	75922	in gene
63837	16	63305072	63305810	738	2	0	1	1	73.87	75.304	2.667	2.923	130	131	4	4	1	1	0	0	-5.11	1.1908e-38	WDFY4	-318	upstream
72612	18	15254090	15254429	339	2	0	1	2	147.4	146.6	7.9	11	205	206	12	17	1	1	0	0	-5.11	1.24765e-33	ENSRFEG00010012050, NAA15	4152, -2702	in gene, upstream
107659	22	1642642	1642973	331	2	0	1	4	138	137	5.7	5.3	179	177	8	7	1	1	0	0	-5.11	4.54982e-33	TRIM38, ENSRFEG00010016611, ENSRFEG00010016616, ENSRFEG00010016630	8385, 1065, -7747, -8943	downstream, in gene, upstream, upstream
185965	8	18525455	18526013	558	2	0	0	1	95.882	79.412	4.235	2.733	178	141	6	5	1	1	0	0	-5.11	2.20837e-32	MARCHF4	7574	in gene
22236	11	43383572	43384083	511	2	0	0	1	77.438	86.5	2.438	3.188	126	139	4	4	1	1	0	0	-5.11	2.68692e-28	DENND2B	104978	in gene
202460	9	82872526	82872990	464	2	0	0	1	83.214	78	4.5	1.571	122	109	7	2	1	1	0	0	-5.11	3.10858e-27	NEDD9	88398	in gene
98701	21	5875710	5876196	486	2	0	0	0	64.812	86.062	2.067	3.917	107	154	4	6	1	1	0	0	-5.11	3.09947e-25	n/a	n/a	n/a
171047	6	62929520	62929923	403	2	0	0	2	91.769	88.769	5.462	1	156	153	9	1	1	1	0	0	-5.11	3.25824e-25	ENSRFEG00010000435, ENSRFEG00010000478	42096, 11255	in gene, downstream
71698	18	3079774	3080190	416	2	0	0	1	88.154	93.615	2.545	8.077	148	149	4	14	1	1	0	0	-5.11	6.86086e-25	SYNPO2	13220	in gene
156733	5	2067274	2067811	537	2	0	0	0	59.529	54.412	2.733	2.471	89	95	4	5	1	1	0	0	-5.11	2.91365e-23	n/a	n/a	n/a
58500	16	14197376	14198065	689	2	0	0	1	56.773	37.955	3.409	3.056	98	59	8	6	1	1	0	0	-5.11	1.21037e-22	PLEKHS1	21629	downstream
47928	14	60906593	60906967	374	2	0	1	1	85.909	76.727	3.455	2.364	121	108	5	4	1	1	0	0	-5.11	4.35597e-22	KLHL38	2	in gene
202649	9	86032859	86033239	380	2	0	0	0	85.167	78	2.333	4.5	136	125	4	7	1	1	0	0	-5.11	5.0179e-22	n/a	n/a	n/a
146795	3	87349631	87349986	355	2	0	0	1	81.5	85.75	2.091	1.273	131	133	3	2	1	1	0	0	-5.11	5.68261e-22	ADGRG6	109665	in gene
41647	13	56356030	56356533	503	2	0	0	0	72.625	64.125	1.889	3.533	128	101	3	7	1	1	0	0	-5.11	1.39567e-21	n/a	n/a	n/a
36286	13	3513653	3513996	343	2	0	1	1	86.636	73.091	5	1.727	114	103	8	3	1	1	0	0	-5.11	1.77756e-21	TBC1D8	-2699	upstream
15086	10	81825652	81826038	386	2	0	0	0	59.667	66.833	3.167	3.083	98	111	5	4	1	1	0	0	-5.11	4.8415e-20	n/a	n/a	n/a
71037	17	64252899	64253287	388	2	0	0	0	69.417	66.333	2.182	2.455	102	99	3	4	1	1	0	0	-5.11	1.00033e-19	n/a	n/a	n/a
165608	6	18377240	18377897	657	2	0	0	1	30.048	39.143	1.25	1.167	47	67	2	2	1	1	0	0	-5.11	5.54671e-18	SEL1L	52241	downstream
36168	13	2924291	2924607	316	2	0	0	0	88.667	66	1.167	6	110	82	2	8	1	1	0	0	-5.11	9.56587e-18	n/a	n/a	n/a
177619	7	35982343	35982749	406	2	0	0	0	52.083	57.833	1.889	2	74	79	3	3	1	1	0	0	-5.11	4.11076e-16	n/a	n/a	n/a
91308	2	99824161	99824525	364	2	0	0	0	57.273	58.818	3.4	2.875	77	86	7	5	1	1	0	0	-5.11	5.14133e-16	n/a	n/a	n/a
108277	22	4902047	4902451	404	2	0	0	2	45.923	49.385	2.308	2.231	70	69	3	4	1	1	0	0	-5.11	5.37368e-16	POGK, TADA1	12898, 16408	in gene, downstream
183070	7	97794280	97794656	376	2	0	0	1	58.083	53.917	3.333	1.3	86	80	5	2	1	1	0	0	-5.11	5.39473e-16	GALNT17	277801	in gene
73504	18	24028810	24029148	338	2	0	1	1	60.6	50.3	2.4	2.7	81	64	4	4	1	1	0	0	-5.11	6.39645e-16	TMEM154	-1893	upstream
80246	19	18516063	18516472	409	2	0	0	0	50.923	40.462	1.444	2.5	75	61	2	4	1	1	0	0	-5.11	1.17503e-15	n/a	n/a	n/a
6995	10	4642296	4642655	359	2	0	0	1	51	56	1	4	76	80	1	6	1	1	0	0	-5.11	3.33117e-14	SAMM50	26028	in gene
171465	6	65567845	65568146	301	2	0	0	0	52.222	51.556	1.889	2	61	61	3	3	1	1	0	0	-5.11	3.35655e-14	n/a	n/a	n/a
3219	1	73227798	73228125	327	2	0	0	1	51.4	54.2	2.5	2.2	73	79	3	3	1	1	0	0	-5.11	3.78076e-14	ENSRFEG00010005112	14698	in gene
169859	6	50472787	50473134	347	2	0	0	1	43.818	43.818	2.364	1	66	63	4	1	1	1	0	0	-5.11	4.64551e-14	MYO1E	95831	in gene
44704	14	16454325	16454675	350	2	0	1	2	61.091	44.273	0	2.273	89	60	0	4	1	1	0	0	-5.11	7.07322e-14	TTPA, GGH	29028, -7017	downstream, upstream
1433	1	21729922	21730252	330	2	0	0	0	45	61.7	3.5	1.333	66	94	5	2	1	1	0	0	-5.11	7.91872e-14	n/a	n/a	n/a
94316	20	12959061	12959479	418	2	0	0	0	37.154	33.615	1.2	1.385	52	51	2	2	1	1	0	0	-5.11	2.80226e-12	n/a	n/a	n/a
10246	10	28795458	28795764	306	2	0	0	1	55	50.778	2.75	1.222	75	69	4	2	1	1	0	0	-5.11	2.81273e-12	ATF7IP	41881	in gene
176720	7	26406361	26406563	202	1	0	0	0	51.143	51.571	0	1.429	62	63	0	2	0	1	0	0	-5.11	4.94614e-12	n/a	n/a	n/a
186622	8	26482739	26483051	312	2	0	0	1	40.6	51	1.3	1.3	59	71	2	2	1	1	0	0	-5.11	5.61228e-12	NRP2	87020	in gene
92204	2	106030450	106030783	333	2	0	0	1	33.2	49.9	3.3	2.6	44	71	4	4	1	1	0	0	-5.11	6.90428e-12	ZBTB21	12162	in gene
142028	3	20990445	20990745	300	2	0	0	0	36.556	31.667	1.667	2.222	43	37	2	3	1	1	0	0	-5.11	2.58225e-10	n/a	n/a	n/a
147114	3	90535519	90535825	306	2	0	0	1	34.5	30.4	1.7	0	48	42	3	0	1	1	0	0	-5.11	2.58225e-10	RAB32	-9610	upstream
15385	10	84982126	84982451	325	2	0	0	1	35.5	37.7	0	2.667	53	58	0	4	1	1	0	0	-5.11	2.69847e-10	ENSRFEG00010018443	262485	in gene
33011	12	66287980	66288371	391	2	0	0	0	37.083	29.5	0	2.4	51	44	0	4	1	1	0	0	-5.11	3.00688e-10	n/a	n/a	n/a
153231	4	67991753	67992089	336	2	0	0	0	37.3	34.9	1.222	1	47	46	2	1	1	1	0	0	-5.11	3.00963e-10	n/a	n/a	n/a
201710	9	77705721	77706032	311	2	0	0	0	42	38.8	1.3	1.375	60	56	2	2	1	1	0	0	-5.11	3.02629e-10	n/a	n/a	n/a
179842	7	59797614	59797922	308	2	0	0	1	34.8	44.5	1.222	1.3	53	64	2	2	1	1	0	0	-5.11	3.09115e-10	ADGRV1	446644	in gene
161768	5	73501093	73501370	277	2	0	0	1	35.875	33	4.625	1	46	40	6	1	1	1	0	0	-5.11	3.11129e-10	ADGRA3	93134	in gene
131949	26	9783318	9783673	355	2	0	0	1	39.364	29.909	1.273	1.545	54	38	2	2	1	1	0	0	-5.11	3.32129e-10	HIPK2	69574	in gene
123695	24	29154622	29154932	310	2	0	0	1	33.8	34.3	2.5	2	46	44	4	4	1	1	0	0	-5.11	3.33231e-10	ENSRFEG00010018474	6956	downstream
202242	9	80890065	80890611	546	2	0	0	1	18.706	23.647	2.125	1.3	33	34	3	2	1	1	0	0	-5.11	3.33231e-10	GFOD1	41624	in gene
96751	20	46893009	46893309	300	2	0	0	1	39.556	36.333	3.778	0	53	51	6	0	1	1	0	0	-5.11	3.65806e-10	FBXL13	43766	in gene
145498	3	72928288	72928612	324	2	0	0	1	37.727	28.818	1.429	1.455	57	42	2	2	1	1	0	0	-5.11	5.9163e-10	NKAIN2	136845	in gene
77496	18	57866303	57866544	241	2	0	1	2	26.5	32.875	0	1.333	34	41	0	2	1	1	0	0	-5.11	2.42194e-08	TUBB4A, DENND1C	5436, -2868	downstream, upstream
15824	10	87856156	87856450	294	2	0	0	0	29.5	32.2	2.143	2.2	40	44	4	4	1	1	0	0	-5.11	2.42697e-08	n/a	n/a	n/a
165446	6	15721928	15722259	331	2	0	0	0	30.7	28.2	2.3	1.3	42	39	4	2	1	1	0	0	-5.11	2.42697e-08	n/a	n/a	n/a
85316	2	29325243	29325452	209	1	0	0	2	29.571	34.857	1.2	0	38	43	2	0	0	1	0	0	-5.11	2.49882e-08	CMSS1, FILIP1L	210623, 61109	in gene, in gene
136139	27	23339096	23339344	248	2	1	0	0	37.125	29.75	1.25	3	45	34	2	4	1	1	0	0	-5.11	2.81549e-08	n/a	n/a	n/a
145087	3	67194259	67194567	308	2	0	0	1	24	32.2	1.5	1.333	35	46	2	2	1	1	0	0	-5.11	2.81549e-08	ENSRFEG00010017233	8384	downstream
164242	6	4424802	4425123	321	2	0	0	1	29.5	33.6	0	2	42	52	0	4	1	1	0	0	-5.11	2.81549e-08	EML1	136207	in gene
131066	26	2864260	2864560	300	2	0	1	1	29.556	33.556	2.4	2	42	46	4	2	1	1	0	0	-5.11	3.09368e-08	ENSRFEG00010017713	-5145	upstream
24004	11	57199848	57200160	312	2	0	0	1	28	32.1	1.333	0	41	50	2	0	1	1	0	0	-5.11	3.50136e-08	DLG2	1393148	in gene
31427	12	53317605	53317877	272	2	0	0	1	23.5	36	0	2.5	30	44	0	3	1	1	0	0	-5.11	3.97596e-08	FRMPD1	17834	in gene
152260	4	58418894	58419202	308	2	0	0	1	27.6	20.9	0	4	33	31	0	6	1	1	0	0	-5.11	5.72089e-08	KAT6A	9996	in gene
84577	2	11816330	11816530	200	1	0	0	0	23.5	18	0	0	25	20	0	0	1	0	0	0	-5.11	2.78331e-06	n/a	n/a	n/a
1317	1	20168661	20168874	213	1	0	1	1	29.857	15.571	2.571	1	33	20	4	1	1	0	0	0	-5.11	2.79411e-06	ENSRFEG00010002244	-4626	upstream
25850	11	82866713	82866917	204	1	0	0	2	10.714	24	1.8	2.5	14	27	4	3	0	1	0	0	-5.11	0.000273946	NCAM1, ENSRFEG00010014452	282086, 12890	in gene, in gene
123155	24	23224103	23224324	221	1	0	1	1	100.571	83.429	1	8	123	106	1	11	1	0	0	0	-5.11	0.0015259	SLC36A2	-1387	upstream
40872	13	50951639	50952166	527	6	0	0	0	533.294	524.235	27.467	20.25	1052	1024	49	35	1	1	1	1	-5.12	8.49659e-183	n/a	n/a	n/a
34893	12	79015424	79015967	543	2	0	1	3	357.941	349.941	15	11.471	609	606	22	16	1	1	0	0	-5.12	1.36605e-125	ABL1, QRFP, FIBCD1	124627, -1890, 36957	downstream, upstream, downstream
141328	3	13343585	13344185	600	2	0	0	0	311.5	310.833	10.444	12.389	519	540	22	23	1	1	0	0	-5.12	1.46168e-119	n/a	n/a	n/a
153990	4	77489048	77489504	456	2	0	0	1	281.333	247.533	9	11.533	510	450	17	22	1	1	0	0	-5.12	6.60697e-81	ENPP6	53525	in gene
100141	21	15904192	15904663	471	2	0	0	1	241.667	211.8	8	9.733	361	307	14	16	1	1	0	0	-5.12	3.31397e-75	SMG6	97850	in gene
170032	6	51879237	51879948	711	2	0	0	1	159.636	139.182	8.864	5.5	351	305	17	10	1	1	0	0	-5.12	9.48684e-69	CGNL1	55458	in gene
93203	20	2385831	2386537	706	2	0	1	1	143	132.136	4.591	6.182	233	221	9	13	1	1	0	0	-5.12	7.91306e-64	DDC	-1720	upstream
187957	8	41348403	41348883	480	2	0	0	0	198.333	191.133	7.8	6.6	348	325	12	10	1	1	0	0	-5.12	7.1887e-62	n/a	n/a	n/a
126020	25	3675694	3676192	498	2	0	0	0	196.188	152.438	5.75	7.812	352	275	9	12	1	1	0	0	-5.12	2.26785e-54	n/a	n/a	n/a
60695	16	30865737	30866182	445	2	0	0	0	166.929	160.071	5.857	10.143	286	272	8	15	1	1	0	0	-5.12	2.01551e-51	n/a	n/a	n/a
116672	23	18028652	18029133	481	2	0	0	1	164.267	148.533	6.933	4.933	286	253	12	9	1	1	0	0	-5.12	8.10606e-50	RPRD1B	40794	in gene
16313	10	91085207	91085587	380	2	0	0	1	180.25	182.667	6.833	8.5	277	290	11	11	1	1	0	0	-5.12	6.7205e-48	SLC25A18	9943	in gene
145275	3	69111656	69112240	584	2	0	0	0	122.167	99.722	6.294	4.267	231	185	11	8	1	1	0	0	-5.12	2.92438e-46	n/a	n/a	n/a
196822	9	27953616	27954116	500	2	0	1	2	127.188	132.312	4.312	9.2	206	208	8	17	1	1	0	0	-5.12	9.14614e-46	TRIT1, MYCL	-1701, 38038	upstream, downstream
136872	28	676813	677201	388	2	0	0	1	165.5	165	7.083	4.25	254	259	11	8	1	1	0	0	-5.12	3.49643e-45	CRABP1	10100	downstream
120090	24	2488976	2489618	642	2	0	0	1	110.9	101.65	5.85	3.45	146	139	12	7	1	1	0	0	-5.12	4.81757e-45	ADAMTS2	102460	in gene
64086	16	65639425	65639822	397	2	0	1	1	133.667	169.167	7.25	5.75	197	260	10	8	1	1	0	0	-5.12	1.66826e-43	CXCL12	-5457	upstream
133684	26	29991009	29991518	509	3	0	0	0	112.4	113.533	2.133	5	172	166	3	7	1	1	0	0	-5.12	6.90765e-40	n/a	n/a	n/a
5502	1	116270639	116271267	628	2	0	0	1	86.65	88.4	2.929	4.154	172	177	5	6	1	1	0	0	-5.12	6.35596e-38	GPM6B	4102	in gene
67546	17	30121112	30121987	875	2	0	0	1	60.071	59.071	5.667	3.957	97	89	10	11	1	1	0	0	-5.12	1.36645e-35	PLCL2	54169	in gene
124971	24	41388943	41389367	424	2	0	0	0	114.231	126.846	3.538	5.385	184	202	5	9	1	1	0	0	-5.12	4.42347e-34	n/a	n/a	n/a
105548	21	48199436	48199905	469	2	0	0	0	95.933	105.333	2.733	2.333	123	144	4	4	1	1	0	0	-5.12	5.27141e-34	n/a	n/a	n/a
48445	14	63968247	63968620	373	2	0	0	0	111	128.917	3.5	3.333	175	201	6	5	1	1	0	0	-5.12	2.05222e-33	n/a	n/a	n/a
31966	12	59165201	59165600	399	2	0	0	0	108.615	100.538	2	4.769	186	166	3	7	1	1	0	0	-5.12	1.18853e-31	n/a	n/a	n/a
196716	9	27476292	27476709	417	2	0	0	1	125	100.538	3.692	3.923	202	154	6	7	1	1	0	0	-5.12	1.91439e-31	MACF1	150665	in gene
188130	8	44770259	44770728	469	2	0	0	0	112.867	81.333	2.308	3.8	193	136	4	6	1	1	0	0	-5.12	3.04007e-30	n/a	n/a	n/a
179476	7	53193679	53194245	566	2	0	0	0	64.056	69.611	2.278	3.929	90	109	4	7	1	1	0	0	-5.12	4.87334e-30	n/a	n/a	n/a
170543	6	57571902	57572337	435	2	0	0	0	108.214	94.143	4.846	1.25	195	160	7	2	1	1	0	0	-5.12	8.31197e-30	n/a	n/a	n/a
181651	7	87226886	87227248	362	2	0	0	1	100.909	89.636	3.455	2.273	148	134	5	3	1	1	0	0	-5.12	3.96986e-26	GRAMD2B	68045	in gene
175510	7	10310006	10310435	429	2	0	1	1	82.071	76.929	3.214	1.429	112	111	5	2	1	1	0	0	-5.12	8.651e-26	FBXL7	1677	in gene
198789	9	42591213	42591608	395	2	0	0	0	103.667	75.5	3.667	3.167	156	114	6	7	1	1	0	0	-5.12	9.91847e-26	n/a	n/a	n/a
189244	8	57495459	57496000	541	2	0	0	0	70.353	59.941	2.273	2.364	126	102	4	4	1	1	0	0	-5.12	2.77625e-25	n/a	n/a	n/a
161192	5	62716025	62716742	717	2	0	0	0	43.044	46.696	1.625	3.857	81	82	3	7	1	1	0	0	-5.12	5.20295e-24	n/a	n/a	n/a
185394	8	14909199	14909700	501	2	0	0	0	65.25	67.625	2.5	0	107	123	8	0	1	1	0	0	-5.12	7.31823e-24	n/a	n/a	n/a
198689	9	40609457	40609943	486	2	0	0	1	63.2	75	2.133	1.833	92	116	5	3	1	1	0	0	-5.12	8.01587e-24	ENSRFEG00010000826	45827	in gene
135241	27	14373528	14373943	415	2	0	0	0	76.615	75.846	3.077	2.545	122	126	5	4	1	1	0	0	-5.12	1.07849e-23	n/a	n/a	n/a
133526	26	26639202	26639527	325	2	0	0	1	76.3	89.5	3.5	4.4	109	124	6	7	1	1	0	0	-5.12	8.47163e-22	TES	21846	in gene
48151	14	62105771	62106188	417	2	0	0	0	84.769	61.154	2.364	4.769	124	79	4	8	1	1	0	0	-5.12	9.80085e-21	n/a	n/a	n/a
60499	16	29419981	29420373	392	2	0	0	1	76.667	62.5	5.714	2.556	120	93	8	4	1	1	0	0	-5.12	3.53081e-18	EXOC6	128902	in gene
166048	6	22926003	22926268	265	1	0	0	1	93.875	68.5	3.875	2.75	120	91	6	4	1	0	0	0	-5.12	3.72731e-18	TTLL5	186713	in gene
42949	13	68166189	68166656	467	2	0	0	0	48.667	54.6	3.7	1.444	81	90	6	2	1	1	0	0	-5.12	4.22153e-18	n/a	n/a	n/a
61284	16	39545705	39546401	696	2	0	0	1	33.864	31.409	2.167	1.231	49	39	3	2	1	1	0	0	-5.12	4.69297e-18	BICC1	170953	in gene
144542	3	61449968	61450328	360	2	0	0	0	65.636	51.636	3.182	2.182	84	71	4	5	1	1	0	0	-5.12	3.02815e-17	n/a	n/a	n/a
149229	4	6523078	6523707	629	2	0	1	1	178.368	187.526	3.474	10.053	370	383	6	18	1	1	0	0	-5.12	3.65373e-16	SMIM2	-126	upstream
101728	21	24735426	24735867	441	2	0	0	1	51.154	52.385	2.923	2	78	80	6	6	1	1	0	0	-5.12	4.33116e-16	ENSRFEG00010008269	133931	in gene
2822	1	53465097	53465486	389	2	0	0	1	48.167	57.75	1.273	2.333	79	86	2	4	1	1	0	0	-5.12	3.36597e-14	ARL13A	11466	downstream
53158	15	31046444	31046776	332	2	0	0	1	51.8	52.6	2.5	1.2	66	66	4	2	1	1	0	0	-5.12	3.45225e-14	IRF8	29006	downstream
148944	4	4705020	4705331	311	2	0	1	3	62.1	42	1.375	3	86	60	3	4	1	1	0	0	-5.12	4.89032e-14	ENSRFEG00010014591, ENSRFEG00010014683, ENSRFEG00010014746	-854, 4080, 10881	upstream, downstream, downstream
85822	2	36357359	36357736	377	2	0	0	0	47.083	55.667	1	5.909	76	83	1	9	1	1	0	0	-5.12	5.05106e-14	n/a	n/a	n/a
143201	3	41022524	41022844	320	2	0	0	0	62.2	49.9	2.9	1.2	84	70	4	2	1	1	0	0	-5.12	5.8099e-14	n/a	n/a	n/a
181779	7	88274239	88274844	605	1	0	0	1	20.368	29.684	1.429	1.25	30	36	2	2	0	1	0	0	-5.12	6.16384e-14	CCDC192	65452	in gene
90743	2	94092208	94092539	331	2	0	0	0	72.7	45.3	1.75	4.2	105	65	4	6	1	1	0	0	-5.12	1.38354e-13	n/a	n/a	n/a
15702	10	87245901	87246315	414	2	0	0	1	62.231	32.846	0	2.5	96	49	0	4	1	1	0	0	-5.12	2.27571e-13	PRMT8	180638	in gene
181066	7	78892306	78892650	344	2	0	0	1	46.273	37.909	2.364	2.727	68	58	4	4	1	1	0	0	-5.12	2.8156e-12	COMMD10	133271	in gene
203116	9	90116767	90117076	309	2	0	0	1	51.8	44.8	1.4	3.8	71	65	2	6	1	1	0	0	-5.12	2.84338e-12	PXDC1	20616	in gene
123447	24	26992405	26992725	320	2	0	0	1	47.3	50.1	1.3	1.286	68	75	2	2	1	1	0	0	-5.12	3.58656e-12	SGCD	190499	in gene
79453	19	9068124	9068466	342	2	0	0	0	44.727	32.455	1.25	1.429	62	47	2	2	1	1	0	0	-5.12	3.59498e-12	n/a	n/a	n/a
67135	17	24603713	24604127	414	2	0	0	1	30	53.083	2.182	0	44	71	3	0	1	1	0	0	-5.12	1.61578e-11	THRB	198367	in gene
94537	20	14816045	14816396	351	2	0	0	1	38.182	32.455	2.222	1.4	54	48	4	2	1	1	0	0	-5.12	4.74119e-10	SKAP2	124432	in gene
47663	14	59096083	59096354	271	2	0	0	0	32.333	28.667	0	1.222	44	41	0	2	1	1	0	0	-5.12	2.41858e-08	n/a	n/a	n/a
111615	22	33070339	33070625	286	2	0	0	0	31.556	28.111	0	2.778	46	40	0	4	1	1	0	0	-5.12	3.18182e-08	n/a	n/a	n/a
146384	3	82978728	82979048	320	2	0	0	0	30.6	33.8	1.333	1	44	46	2	1	1	1	0	0	-5.12	3.57722e-08	n/a	n/a	n/a
87951	2	56796317	56796605	288	2	0	0	1	33.778	31.444	1.889	0	46	44	3	0	1	1	0	0	-5.12	3.85611e-08	TPRG1	26467	in gene
69070	17	42892675	42892940	265	1	0	0	1	22.875	31.75	1	4.625	27	35	1	7	0	1	0	0	-5.12	5.03599e-08	ATG7	7434	in gene
90925	2	96092738	96093192	454	2	0	0	0	75.286	69.714	1.3	5.5	123	112	2	9	1	1	0	0	-5.12	6.02675e-07	n/a	n/a	n/a
110727	22	25218312	25218544	232	2	0	0	2	20.714	24.857	0	0	27	31	0	0	1	1	0	0	-5.12	1.91014e-06	AVPR1B, RHEX	5906, 22035	downstream, downstream
199187	9	46672983	46673206	223	1	0	0	0	27.286	21.571	1.429	0	33	27	2	0	1	0	0	0	-5.12	1.91014e-06	n/a	n/a	n/a
152145	4	57503054	57503345	291	1	0	0	1	26.889	20.778	1	1.375	34	28	1	2	1	0	0	0	-5.12	2.0324e-06	CSGALNACT1	9129	in gene
118669	23	32292738	32292974	236	1	0	0	0	30.571	21.429	0	1	37	27	0	1	1	0	0	0	-5.12	2.21257e-06	n/a	n/a	n/a
19605	11	16327907	16328139	232	1	0	0	1	19.571	23.429	1	2	22	26	1	2	0	1	0	0	-5.12	2.24421e-06	EXT2	120173	in gene
152834	4	62358094	62358300	206	1	0	0	1	28.833	20.833	1	1.833	33	24	1	2	1	0	0	0	-5.12	2.24421e-06	KCNU1	103910	in gene
181850	7	89005621	89005911	290	1	0	0	0	17.111	27	1	1.333	22	36	1	2	0	1	0	0	-5.12	2.3422e-06	n/a	n/a	n/a
177159	7	32726633	32726946	313	1	0	0	1	26	18.8	2	2	37	26	3	4	1	0	0	0	-5.12	2.37784e-06	ITGA2	73807	in gene
177666	7	36356009	36356245	236	1	0	0	0	28.143	18.857	1.429	0	35	22	2	0	1	0	0	0	-5.12	2.38619e-06	n/a	n/a	n/a
186445	8	25208989	25209193	204	1	0	0	0	33.143	23.571	1.714	0	41	30	2	0	1	0	0	0	-5.12	2.38619e-06	n/a	n/a	n/a
15474	10	85548380	85548613	233	1	0	0	1	25.875	21.125	1	1.625	35	29	1	2	1	0	0	0	-5.12	2.46176e-06	TMCC3	69345	downstream
36274	13	3415872	3416076	204	1	0	0	0	16.143	28.857	1	1.571	19	35	1	2	0	1	0	0	-5.12	2.48267e-06	n/a	n/a	n/a
49032	14	70008899	70009202	303	1	0	0	1	15.111	22.667	0	1.429	20	26	0	2	0	1	0	0	-5.12	2.48267e-06	FAM135B	30511	in gene
111920	22	37642359	37642560	201	1	0	0	1	18.714	26.143	2	1.667	23	32	2	3	0	1	0	0	-5.12	2.54108e-06	COL11A1	108591	in gene
176265	7	22630559	22630854	295	1	0	0	0	21.6	13.9	0	1.286	28	22	0	2	1	0	0	0	-5.12	2.54108e-06	n/a	n/a	n/a
97609	20	55388840	55389128	288	1	0	0	0	28.889	18.667	1.333	0	41	25	2	0	1	0	0	0	-5.12	2.55068e-06	n/a	n/a	n/a
60621	16	30376162	30376362	200	1	0	0	1	16.667	28.333	1.5	0	22	32	2	0	0	1	0	0	-5.12	3.00359e-06	PPP1R3C	9060	downstream
170624	6	58412555	58412821	266	1	0	0	1	21.625	35.375	2.375	0	28	46	3	0	0	1	0	0	-5.12	3.00359e-06	FBN1	9654	in gene
179807	7	59241797	59242019	222	1	0	0	0	31.286	15.286	1.571	0	40	20	2	0	1	0	0	0	-5.12	3.79027e-06	n/a	n/a	n/a
15152	10	82972192	82972866	674	2	0	0	0	55.909	64.409	3.545	1.182	120	132	6	2	1	1	0	0	-5.12	1.39878e-05	n/a	n/a	n/a
180305	7	68494027	68494227	200	1	0	0	0	18	21.5	2	2	23	24	4	2	0	1	0	0	-5.12	0.00018787	n/a	n/a	n/a
124425	24	38400723	38400923	200	1	0	0	0	10	23.5	0	1	12	28	0	1	0	1	0	0	-5.12	0.000203574	n/a	n/a	n/a
115475	23	9293104	9293990	886	6	0	0	0	519.036	491.643	24.286	17.179	1097	1010	45	32	1	1	1	1	-5.13	1.00697e-280	n/a	n/a	n/a
62623	16	51215394	51216081	687	4	0	0	1	365.667	324.476	15.524	9.143	619	549	20	15	1	1	0	0	-5.13	2.5215e-145	CAMK2G	21737	in gene
29472	12	34686064	34686551	487	5	0	0	2	353.4	320.6	13.867	17.5	630	581	22	31	1	1	0	1	-5.13	1.99905e-99	DMRT3, DMRT1	-8822, 94990	upstream, downstream
200305	9	63101387	63101814	427	2	0	0	1	314.923	343.154	10.5	16.846	543	578	18	28	1	1	0	0	-5.13	2.09865e-84	PRKACB	18062	in gene
106408	21	51948048	51948584	536	2	0	0	0	186.235	173.824	8.176	4.471	321	286	15	8	1	1	0	0	-5.13	6.58749e-66	n/a	n/a	n/a
172603	6	75951072	75951790	718	2	0	0	0	128.435	131.348	6.3	5.727	280	280	15	9	1	1	0	0	-5.13	4.51291e-64	n/a	n/a	n/a
129264	25	24137665	24138222	557	2	0	0	0	155.353	177.353	5.824	9.688	270	332	11	15	1	1	0	0	-5.13	2.12228e-59	n/a	n/a	n/a
120664	24	5822580	5823112	532	2	0	0	0	169.294	153.059	3.176	6.176	298	283	5	12	1	1	0	0	-5.13	4.04452e-57	n/a	n/a	n/a
31174	12	51663147	51663630	483	2	0	0	0	150	162.267	4.333	4.133	265	283	7	5	1	1	0	0	-5.13	2.51333e-49	n/a	n/a	n/a
137448	28	3571432	3572150	718	2	0	0	1	97.636	87.773	6.5	4.5	141	126	13	13	1	1	0	0	-5.13	3.62002e-48	CRTC3	27508	in gene
24546	11	64497658	64498153	495	2	0	0	0	141.438	121.625	6.5	4.5	255	213	11	7	1	1	0	0	-5.13	4.01681e-48	n/a	n/a	n/a
168454	6	41065429	41066003	574	2	0	0	0	104.778	121	3.438	3.167	151	179	7	6	1	1	0	0	-5.13	2.0625e-45	n/a	n/a	n/a
14184	10	66693769	66694657	888	2	0	0	0	88.071	69.607	2.1	6.857	171	139	4	12	1	1	0	0	-5.13	3.07509e-45	n/a	n/a	n/a
143130	3	39825526	39826033	507	2	0	0	0	119.875	98.938	5.062	5.938	186	148	9	8	1	1	0	0	-5.13	4.19972e-44	n/a	n/a	n/a
199707	9	50961196	50961997	801	2	0	0	0	82.36	82.8	3.19	3.176	205	216	8	6	1	1	0	0	-5.13	8.47117e-44	n/a	n/a	n/a
187050	8	30167308	30167981	673	2	0	0	1	83.191	88.619	2	5.636	119	129	4	9	1	1	0	0	-5.13	3.61197e-42	CFLAR	25091	in gene
88064	2	57723903	57724479	576	2	0	0	0	107.833	104.111	6.611	2.778	176	163	14	5	1	1	0	0	-5.13	8.22055e-39	n/a	n/a	n/a
175197	7	6857856	6858435	579	2	0	0	0	91.684	99.737	2.857	4.632	156	180	4	15	1	1	0	0	-5.13	2.03666e-38	n/a	n/a	n/a
43890	14	6145220	6146295	1075	2	0	0	0	64.485	45.091	2.212	1.667	96	82	4	3	1	1	0	0	-5.13	4.07701e-38	n/a	n/a	n/a
132836	26	17396723	17397129	406	2	0	0	2	126.077	128.231	3.769	7	200	204	8	12	1	1	0	0	-5.13	2.00226e-37	CALU, FAM71F1	-9262, 10712	upstream, in gene
183568	8	1417474	1417933	459	2	0	0	0	134.929	115.286	6.857	2.5	212	184	9	4	1	1	0	0	-5.13	1.36309e-36	n/a	n/a	n/a
26283	11	86637564	86637951	387	2	0	0	1	129.75	115.417	6	3.75	161	153	9	5	1	1	0	0	-5.13	3.98285e-36	PCSK7	8815	in gene
118434	23	29786801	29787231	430	2	0	0	0	119.769	109.308	5.692	4.769	175	161	9	8	1	1	0	0	-5.13	4.01906e-36	n/a	n/a	n/a
85233	2	28777607	28778016	409	4	0	0	0	115.538	109.462	5.8	5.25	200	183	9	8	1	1	0	0	-5.13	2.83935e-32	n/a	n/a	n/a
49936	15	2261773	2262413	640	2	0	0	0	72.15	68.65	5.643	2.35	110	93	10	6	1	1	0	0	-5.13	3.14484e-32	n/a	n/a	n/a
136049	27	22893905	22894336	431	2	0	0	0	94.214	82.071	4	5.286	123	99	8	15	1	1	0	0	-5.13	5.11714e-30	n/a	n/a	n/a
102843	21	33332863	33333155	292	2	0	1	2	122.4	112.7	6.5	6	162	159	15	14	1	1	0	0	-5.13	7.40698e-30	SGCA, PPP1R9B	-7872, -4955	upstream, upstream
90471	2	86905558	86906009	451	2	0	0	0	89.5	90.286	3.8	1.333	146	149	6	2	1	1	0	0	-5.13	1.84972e-29	n/a	n/a	n/a
203351	9	92146497	92147001	504	2	0	0	1	79.533	76.8	2.333	4.417	136	128	4	8	1	1	0	0	-5.13	4.7037e-25	GMDS	513391	in gene
127610	25	13808431	13808818	387	2	0	0	1	79.833	85.917	2.25	5.333	119	129	4	8	1	1	0	0	-5.13	2.77563e-24	GLTP	6954	in gene
55425	15	43320418	43320709	291	2	0	1	3	112.222	97	5.889	3.889	147	130	7	5	1	1	0	0	-5.13	6.99104e-24	ENSRFEG00010013958, C5AR2, DHX34	9233, 8049, 855	downstream, downstream, in gene
25215	11	73191388	73191859	471	2	0	0	2	58.133	53	2.071	2.133	93	90	4	3	1	1	0	0	-5.13	2.30129e-20	PDGFD, ENSRFEG00010008414	214931, 9602	in gene, downstream
175317	7	9238565	9238804	239	1	0	0	0	90.286	94	4.143	3.286	105	108	7	4	0	1	0	0	-5.13	3.37027e-20	n/a	n/a	n/a
36331	13	3726289	3726563	274	2	0	0	1	66.667	69.667	3.444	2.857	84	88	5	4	1	1	0	0	-5.13	2.61048e-18	NPAS2	46481	in gene
161300	5	66593652	66594015	363	2	0	0	0	64.546	75.182	1.4	2	99	117	2	3	1	1	0	0	-5.13	2.98084e-18	n/a	n/a	n/a
96529	20	43369036	43369503	467	2	0	0	1	53	59.214	3.25	1.25	84	95	6	2	1	1	0	0	-5.13	3.092e-18	SEMA3C	74957	in gene
51310	15	16751728	16751967	239	2	0	0	2	82.714	84.429	5.714	4.429	101	103	8	6	1	1	0	0	-5.13	3.43401e-18	ENSRFEG00010012343, CDH16	12345, 16102	downstream, downstream
148251	3	100427692	100428205	513	2	0	0	0	44.312	40.25	2.083	4.125	65	56	4	6	1	1	0	0	-5.13	4.3973e-18	n/a	n/a	n/a
116787	23	18814515	18814955	440	2	0	0	1	55.429	51.429	0	5	83	77	0	8	1	1	0	0	-5.13	5.3424e-18	RBL1	22188	in gene
150019	4	26889661	26890073	412	2	0	0	1	53.462	58.846	2.545	3.5	82	95	4	6	1	1	0	0	-5.13	2.10603e-16	LMO7	65366	in gene
33839	12	73930116	73930549	433	2	0	0	1	55.923	46.769	2.364	2.1	81	74	4	3	1	1	0	0	-5.13	2.83262e-16	DENND1A	-8003	upstream
53160	15	31090547	31090896	349	2	0	0	0	49.727	59.727	2.5	1.3	70	86	4	2	1	1	0	0	-5.13	3.15543e-16	n/a	n/a	n/a
14112	10	65886440	65886833	393	2	0	0	1	47.583	57.083	1.5	1.778	68	83	2	3	1	1	0	0	-5.13	3.79985e-16	ENSRFEG00010003596	10979	downstream
154613	4	87326604	87326983	379	2	0	0	0	53.583	61.667	1	2.9	81	96	1	4	1	1	0	0	-5.13	6.5752e-16	n/a	n/a	n/a
58429	16	13719512	13719886	374	2	0	0	1	72.917	51.75	1	3.667	121	84	1	6	1	1	0	0	-5.13	2.19874e-15	AFAP1L2	44962	in gene
165841	6	21597675	21598230	555	2	0	0	1	29.647	34.529	1	1.2	43	48	1	2	1	1	0	0	-5.13	2.25726e-14	SPTLC2	24380	in gene
8500	10	13323548	13323892	344	2	0	0	1	47.818	36.455	1.273	3.818	66	48	2	6	1	1	0	0	-5.13	2.31181e-12	BTBD11	152650	in gene
29422	12	33880095	33880542	447	2	0	0	0	28.929	40.143	2.333	1.571	40	67	4	2	1	1	0	0	-5.13	2.65606e-12	n/a	n/a	n/a
116528	23	17036763	17037089	326	2	0	1	1	41.455	43.909	1	3.444	60	62	1	6	1	1	0	0	-5.13	2.81037e-12	ENSRFEG00010010138	-1642	upstream
44397	14	12305375	12305729	354	2	0	0	1	25	32.583	1.333	1.4	36	45	2	2	1	1	0	0	-5.13	2.10518e-10	C8orf34	243355	in gene
48060	14	61687933	61688268	335	2	0	0	0	36.545	33.909	2.625	2.273	56	51	7	3	1	1	0	0	-5.13	2.49647e-10	n/a	n/a	n/a
167505	6	32073665	32073977	312	2	0	0	1	43	38.222	0	0	57	53	0	0	1	1	0	0	-5.13	2.54456e-10	PPP2R5E	20441	in gene
11220	10	41706868	41707213	345	2	0	0	0	43.091	26.636	3.286	1	64	39	6	1	1	1	0	0	-5.13	2.85671e-10	n/a	n/a	n/a
9609	10	23527622	23527945	323	2	0	0	1	38.2	26	1.667	2.286	50	35	4	4	1	1	0	0	-5.13	3.05692e-10	CD9	9466	in gene
158549	5	27848491	27848933	442	2	0	0	1	36.286	22.786	0	1.917	43	35	0	3	1	1	0	0	-5.13	5.31668e-10	ENSRFEG00010015725	35559	in gene
202308	9	81736135	81736450	315	2	0	0	0	36	23.5	1.4	1.8	49	35	2	3	1	1	0	0	-5.13	2.02872e-08	n/a	n/a	n/a
176119	7	21764845	21765171	326	2	0	0	1	26.2	32.5	1.333	1.5	35	42	2	2	1	1	0	0	-5.13	2.02872e-08	U6	4920	downstream
82760	19	50012719	50013026	307	2	0	0	0	27.6	27.9	0	0	38	40	0	0	1	1	0	0	-5.13	2.04712e-08	n/a	n/a	n/a
144875	3	64334717	64335071	354	1	0	0	0	19.546	26.909	1	2.273	24	34	1	4	0	1	0	0	-5.13	2.13744e-08	n/a	n/a	n/a
164360	6	5157271	5157557	286	2	0	0	0	27.889	33	2	0	37	48	3	0	1	1	0	0	-5.13	2.14182e-08	n/a	n/a	n/a
131618	26	7506851	7507179	328	2	0	0	1	27.7	33	1	0	39	49	1	0	1	1	0	0	-5.13	2.47227e-08	ENSRFEG00010008135	9484	in gene
10103	10	27563170	27563450	280	1	0	0	0	34.125	19.75	1.375	2	39	29	2	2	1	0	0	0	-5.13	3.15729e-08	n/a	n/a	n/a
190250	8	70376283	70376602	319	2	0	0	0	37.8	26.3	3.4	0	53	38	5	0	1	1	0	0	-5.13	3.38477e-08	n/a	n/a	n/a
181216	7	81364512	81364717	205	1	0	0	1	37.429	26.571	1.286	0	43	33	2	0	1	0	0	0	-5.13	3.8292e-08	TNFAIP8	47435	in gene
169492	6	47382591	47382814	223	1	0	0	0	25.286	20.714	1.714	1	28	25	3	1	1	0	0	0	-5.13	1.80905e-06	n/a	n/a	n/a
154609	4	87267482	87267766	284	1	0	0	0	26.444	19.556	0	0	37	26	0	0	1	0	0	0	-5.13	1.83704e-06	n/a	n/a	n/a
152286	4	58589108	58589359	251	1	0	0	1	22.875	26.375	1.75	1.429	31	33	2	2	0	1	0	0	-5.13	1.83704e-06	ANK1	64064	in gene
140969	3	11617677	11617880	203	1	0	1	2	20.667	26.667	0	1.5	24	32	0	2	0	1	0	0	-5.13	1.88091e-06	MED20, BYSL	5699, -5744	in gene, upstream
176334	7	22993455	22993655	200	1	0	0	1	22.167	27.333	2.167	1.333	28	31	3	2	0	1	0	0	-5.13	1.98567e-06	PRLR	106320	in gene
15584	10	86453337	86453571	234	1	0	0	1	18.125	25.75	1	1.2	24	33	1	2	0	1	0	0	-5.13	1.98567e-06	FGF6	10461	in gene
51188	15	15895611	15895957	346	1	0	0	0	22.364	10.454	0	0	27	14	0	0	1	0	0	0	-5.13	2.77299e-06	n/a	n/a	n/a
199262	9	47049790	47050073	283	1	0	0	1	36.111	19.889	0	2	48	26	0	3	1	0	0	0	-5.13	2.91235e-06	ROR1	360680	in gene
72865	18	17069123	17069456	333	1	0	0	1	23.8	13.9	1.167	1.333	28	17	2	2	1	0	0	0	-5.13	2.91235e-06	INPP4B	333603	in gene
120882	24	7893424	7893720	296	2	0	1	1	26.111	20.778	2.111	2.333	34	26	4	3	1	1	0	0	-5.13	3.20754e-06	CDC42SE2	2287	in gene
46930	14	47318803	47319170	367	2	0	0	1	51.167	54.083	0	4	82	88	0	6	1	1	0	0	-5.13	9.23959e-05	OXR1	186074	in gene
63115	16	55536987	55537626	639	2	0	0	0	350.25	318	11.55	14.65	508	442	21	25	1	1	0	0	-5.14	6.21802e-136	n/a	n/a	n/a
110446	22	23228660	23229279	619	4	0	0	1	333.263	298.632	14.105	16.111	548	499	26	29	1	1	0	0	-5.14	1.7435e-126	PLXNA2	38652	in gene
76882	18	51361765	51362415	650	2	0	1	2	277.1	256.9	10.25	12.55	591	553	20	23	1	1	0	0	-5.14	6.14636e-115	KLHL26, CRTC1	32493, -2681	downstream, upstream
39602	13	39055604	39056020	416	4	0	1	1	371.538	338.846	15.923	7.538	595	526	24	11	1	1	0	0	-5.14	6.89565e-100	ENSRFEG00010005807	1781	in gene
64720	17	5624809	5625933	1124	2	0	0	1	123.057	106.857	7	7.037	253	209	20	14	1	1	0	0	-5.14	1.93683e-87	DCAF1	47055	in gene
84923	2	22485792	22486382	590	2	0	0	0	197.579	194.211	4.833	6.895	397	393	8	10	1	1	0	0	-5.14	5.91562e-78	n/a	n/a	n/a
27376	12	5549116	5549645	529	2	0	0	0	184.529	182.529	7.118	6.467	280	279	13	12	1	1	0	0	-5.14	6.22403e-65	n/a	n/a	n/a
118449	23	29936861	29937505	644	2	0	0	1	125.571	118.81	6	5.952	244	218	14	13	1	1	0	0	-5.14	1.85536e-54	PLCB4	50549	in gene
67710	17	31257890	31258334	444	2	0	1	1	196.846	183.846	6.462	4	309	297	9	7	1	1	0	0	-5.14	5.26263e-53	SH3BP5	2426	in gene
177749	7	37297959	37298434	475	2	0	0	1	160	149.667	6	6.786	275	262	11	11	1	1	0	0	-5.14	6.37209e-52	PDE4D	880687	in gene
135725	27	18326822	18327397	575	2	0	0	0	143.833	116.444	4.556	6.5	262	218	8	11	1	1	0	0	-5.14	7.41123e-50	n/a	n/a	n/a
14953	10	81031892	81032595	703	2	0	0	0	89.454	85.227	2.591	2.833	193	192	5	6	1	1	0	0	-5.14	2.52705e-40	n/a	n/a	n/a
189002	8	53963864	53964304	440	2	0	0	1	136.786	137.571	5.429	4.923	238	234	9	8	1	1	0	0	-5.14	3.72686e-40	MYO3B	3670	in gene
96747	20	46879807	46880341	534	2	0	0	1	110.706	101.824	2.588	7.273	214	194	5	12	1	1	0	0	-5.14	3.9746e-39	FBXL13	56851	in gene
109826	22	18159194	18159587	393	2	0	0	1	123.538	135.231	3.231	5.385	209	230	5	10	1	1	0	0	-5.14	2.572e-38	CENPF	51074	in gene
11253	10	42410593	42411062	469	2	0	0	0	120.714	105.714	3.417	4.929	202	171	6	9	1	1	0	0	-5.14	3.37073e-34	n/a	n/a	n/a
105467	21	47583598	47584050	452	2	0	0	0	97.929	102.929	5.455	4.929	164	168	9	6	1	1	0	0	-5.14	1.57355e-32	n/a	n/a	n/a
84213	2	8519553	8520207	654	2	0	0	0	68.1	68.5	2.077	2.846	96	105	4	5	1	1	0	0	-5.14	6.82887e-32	n/a	n/a	n/a
82346	19	46961233	46961719	486	2	0	0	1	102.933	88.867	2.533	4.467	165	142	9	10	1	1	0	0	-5.14	8.87387e-32	NEDD4L	84319	in gene
89440	2	72665235	72665657	422	2	0	0	1	96.385	97.231	2.231	5.154	154	157	4	9	1	1	0	0	-5.14	1.74594e-30	MECOM	195439	in gene
144591	3	61790838	61791249	411	2	0	0	1	105.692	100.308	3.231	5.385	178	169	6	10	1	1	0	0	-5.14	3.79661e-30	SESN1	10877	in gene
53417	15	32804391	32804798	407	2	0	0	1	96	102.583	2.667	5.5	149	154	4	7	1	1	0	0	-5.14	5.65129e-28	BANP	136567	downstream
177191	7	32987598	32988405	807	2	0	0	0	39.76	41.44	1.667	3.938	83	71	3	8	1	1	0	0	-5.14	2.8814e-26	n/a	n/a	n/a
24907	11	67894372	67895066	694	2	0	0	0	58.714	51.857	1.952	1.867	94	74	4	3	1	1	0	0	-5.14	4.49942e-26	n/a	n/a	n/a
147086	3	89858318	89858709	391	2	1	0	1	87.667	84.75	5.333	3.455	142	141	8	6	1	1	0	0	-5.14	1.99193e-24	EPM2A	68078	in gene
142932	3	36494546	36494900	354	2	0	0	1	93.182	85.636	1.727	1.455	134	127	4	2	1	1	0	0	-5.14	2.98746e-24	MYO6	3732	in gene
69789	17	50763847	50764256	409	4	0	0	0	75.846	71.231	2.615	3.462	129	114	4	6	1	1	0	0	-5.14	2.31508e-22	n/a	n/a	n/a
85565	2	33552951	33553353	402	2	0	0	0	69.846	58.769	1.25	1.923	88	76	2	3	1	1	0	0	-5.14	2.56125e-20	n/a	n/a	n/a
76296	18	48559184	48559503	319	2	0	0	2	86.4	78.6	2.4	1.6	119	107	4	2	1	1	0	0	-5.14	5.44789e-20	LYL1, NFIX	12918, 85583	downstream, in gene
180418	7	72310245	72310628	383	2	0	0	1	73.583	66.917	2.583	2.083	117	106	4	3	1	1	0	0	-5.14	2.39973e-18	EFNA5	84144	in gene
33135	12	67194591	67194977	386	2	0	0	0	62.538	58.077	5.308	1.615	104	98	9	2	1	1	0	0	-5.14	3.91868e-18	n/a	n/a	n/a
69613	17	48556067	48556371	304	2	0	0	1	81.222	64.778	4.222	4.333	105	84	6	6	1	1	0	0	-5.14	3.97376e-18	ENSRFEG00010021195	42447	downstream
129745	25	28480167	28480961	794	2	0	0	0	29.6	38.96	3.25	1.308	48	53	7	2	1	1	0	0	-5.14	4.21279e-18	n/a	n/a	n/a
142016	3	20925007	20925391	384	2	0	0	1	72.167	60.333	2.5	2.455	110	95	4	4	1	1	0	0	-5.14	5.41617e-18	ELOVL5	37560	in gene
137842	28	7200029	7200446	417	2	0	0	0	56.538	51.385	2.8	1.375	85	80	4	2	1	1	0	0	-5.14	2.6582e-16	n/a	n/a	n/a
108112	22	3787347	3787630	283	2	0	0	1	54.556	76.889	3.778	3.778	68	94	5	6	1	1	0	0	-5.14	4.83038e-16	PBX1	13102	in gene
169888	6	50735450	50736202	752	2	0	0	1	32	24.833	1.2	2.562	43	39	2	5	1	1	0	0	-5.14	5.10153e-16	SLTM	39257	in gene
4566	1	95480165	95480594	429	2	0	0	1	53.077	49.077	2.167	2.667	87	69	3	4	1	1	0	0	-5.14	5.19355e-16	SYTL5	31621	in gene
201873	9	78677563	78677807	244	2	0	0	0	58	62.5	1.375	3	76	84	2	4	1	1	0	0	-5.14	1.90756e-14	n/a	n/a	n/a
160968	5	60764382	60764767	385	2	0	0	0	57.5	52.583	1.182	2.25	87	78	2	4	1	1	0	0	-5.14	1.95392e-14	n/a	n/a	n/a
30758	12	49292832	49293246	414	2	0	0	0	43.846	41.615	1.167	0	67	64	2	0	1	1	0	0	-5.14	2.0371e-14	n/a	n/a	n/a
32548	12	63194251	63194608	357	2	0	0	1	43.636	50.727	1.909	3.818	61	72	4	6	1	1	0	0	-5.14	2.28424e-14	ENSRFEG00010018970	82391	downstream
79548	19	10172409	10172823	414	2	0	0	1	50.077	45	1.154	2.364	72	68	2	4	1	1	0	0	-5.14	2.28424e-14	PTPRM	94029	in gene
8511	10	13394817	13395290	473	2	0	0	1	42.5	33.786	1.273	1.167	64	48	2	2	1	1	0	0	-5.14	2.31639e-14	BTBD11	81317	in gene
72851	18	16812824	16813214	390	2	0	0	1	49.167	43	1.917	1.3	74	62	3	2	1	1	0	0	-5.14	6.12341e-14	IL15	50613	downstream
2973	1	60799420	60799761	341	2	0	0	0	51	47.182	3.273	1.3	76	71	5	2	1	1	0	0	-5.14	1.98678e-12	n/a	n/a	n/a
62661	16	51344536	51344871	335	2	0	1	2	50	40.636	1	2	71	54	1	3	1	1	0	0	-5.14	2.08867e-12	VCL, U6	11694, -6656	in gene, upstream
23072	11	49562728	49562991	263	2	0	0	1	49.125	49.75	2.75	1.286	60	61	3	2	1	1	0	0	-5.14	2.09649e-12	ENSRFEG00010016605	9275	downstream
147039	3	89262951	89263282	331	2	0	0	1	41.3	44.9	0	2.222	55	63	0	3	1	1	0	0	-5.14	2.1402e-12	UTRN	419475	in gene
160580	5	55928889	55929225	336	2	0	0	0	41.273	40.818	1	2.091	57	61	1	3	1	1	0	0	-5.14	2.84123e-12	n/a	n/a	n/a
61280	16	39498915	39499273	358	2	0	0	1	38.273	53.455	2.455	2.5	57	75	4	4	1	1	0	0	-5.14	2.93574e-12	BICC1	123994	in gene
40379	13	45459046	45459572	526	2	0	0	0	25.375	29.25	1	1	33	46	1	1	1	1	0	0	-5.14	2.94754e-12	n/a	n/a	n/a
5292	1	113493649	113494046	397	2	0	0	1	36	38.667	1.333	1.2	50	56	2	2	1	1	0	0	-5.14	4.51169e-12	NHS	44013	in gene
102386	21	29066917	29067302	385	2	0	0	1	48.583	35.667	1.2	2.375	77	52	2	4	1	1	0	0	-5.14	6.53759e-12	ANKFN1	156174	in gene
23393	11	51125459	51126129	670	2	0	0	0	103.905	77.524	4.81	2.15	191	150	10	4	1	1	0	0	-5.14	6.68287e-12	n/a	n/a	n/a
126494	25	5993101	5993367	266	1	0	0	1	26.75	44.875	3.125	1.5	32	54	5	2	0	1	0	0	-5.14	1.73216e-10	IFT81	72082	in gene
93026	20	698107	698413	306	2	0	0	0	47	37.1	2.556	1.333	66	51	5	2	1	1	0	0	-5.14	1.93282e-10	n/a	n/a	n/a
87986	2	57129834	57130172	338	2	0	0	1	34.9	36.3	1.25	1.3	48	49	2	2	1	1	0	0	-5.14	2.10891e-10	LPP	454516	in gene
105304	21	45527163	45527492	329	2	0	0	1	41.727	36.818	3.091	1	60	58	4	1	1	1	0	0	-5.14	2.13125e-10	ABCA8	70728	downstream
157327	5	7388253	7388621	368	2	0	1	3	35.667	39.833	1.333	1.182	53	61	2	2	1	1	0	0	-5.14	2.19421e-10	ENSRFEG00010005049, ENSRFEG00010005054, U6	-9601, 5529, -4148	upstream, in gene, upstream
159251	5	35483328	35483760	432	2	0	0	1	24.214	31.5	1.25	2.091	37	44	2	3	1	1	0	0	-5.14	2.19939e-10	ANTXR2	37442	in gene
156912	5	3522313	3522691	378	2	0	0	0	38.667	30.667	1.833	0	55	44	2	0	1	1	0	0	-5.14	2.56521e-10	n/a	n/a	n/a
21648	11	39994423	39994772	349	2	0	0	1	35.909	37.273	0	3.818	55	55	0	6	1	1	0	0	-5.14	4.71452e-10	TEAD1	233380	in gene
48548	14	64882375	64883128	753	2	0	0	0	69.391	78.174	5.143	1.2	134	143	10	2	1	1	0	0	-5.14	5.08889e-10	n/a	n/a	n/a
130487	25	37539166	37539447	281	2	0	0	1	27.778	27.889	1.444	1.5	34	32	2	2	1	1	0	0	-5.14	1.71122e-08	UBASH3B	58739	in gene
155011	4	92306679	92306978	299	2	0	0	1	30.7	32.7	0	0	44	49	0	0	1	1	0	0	-5.14	1.74621e-08	Metazoa_SRP	9243	downstream
8209	10	10541070	10541384	314	2	0	0	1	37.6	21.7	2.5	0	56	33	4	0	1	1	0	0	-5.14	1.82345e-08	RBFOX2	67833	in gene
109719	22	16644874	16645163	289	2	0	0	1	36.556	24.778	1	1.333	49	32	1	2	1	1	0	0	-5.14	2.3719e-08	HMCN1	74721	in gene
162157	5	79350686	79350980	294	2	0	0	0	27.6	27.2	2.5	0	37	34	4	0	1	1	0	0	-5.14	2.67552e-08	n/a	n/a	n/a
61059	16	34016682	34016934	252	1	0	0	0	22.75	14.125	1.429	0	27	17	2	0	1	0	0	0	-5.14	1.94001e-06	n/a	n/a	n/a
147671	3	95188782	95189025	243	2	0	0	1	28	20.25	0	1.429	38	29	0	2	1	1	0	0	-5.14	2.17723e-06	SYNE1	156615	in gene
181558	7	86142394	86142617	223	1	0	0	0	30.286	18.286	0	1	36	23	0	1	1	0	0	0	-5.14	2.20711e-06	n/a	n/a	n/a
5342	1	114171287	114171509	222	1	0	0	1	28.571	15.429	0	1	37	21	0	1	1	0	0	0	-5.14	2.44069e-06	CTPS2	58807	in gene
134764	27	11331550	11331801	251	1	0	0	0	31.125	21.625	1.571	1	36	27	2	1	1	0	0	0	-5.14	2.45013e-06	n/a	n/a	n/a
152057	4	56928692	56928947	255	1	0	0	1	28.75	19.375	1.25	1.375	38	24	2	2	1	0	0	0	-5.14	2.49396e-06	PSD3	221976	in gene
10117	10	27629784	27630185	401	2	0	0	1	46.846	55.385	3.615	0	77	89	5	0	1	1	0	0	-5.14	0.000122136	HEBP1	26250	downstream
166067	6	23079243	23079792	549	2	0	0	1	376.471	337.294	10.471	14	724	620	20	28	1	1	0	0	-5.15	2.50276e-122	TTLL5	33331	in gene
31164	12	51582461	51582942	481	2	0	0	1	337	321.067	17.6	12.333	561	528	33	22	1	1	0	0	-5.15	4.70038e-105	UNC13B	125713	in gene
102437	21	29437160	29437646	486	2	0	0	0	333.267	322.733	12.333	13.067	586	551	19	25	1	1	0	0	-5.15	1.24004e-102	n/a	n/a	n/a
100922	21	19712145	19712632	487	2	0	0	1	316.333	294.467	14	15.143	534	511	24	27	1	1	0	0	-5.15	1.28781e-93	WSB1	15608	downstream
10165	10	27832718	27833274	556	2	0	0	1	261.471	247	5.471	10.941	431	416	10	20	1	1	0	0	-5.15	1.97067e-90	EMP1	9636	in gene
68311	17	37824594	37825054	460	2	0	0	1	315.429	293.214	13.143	10.429	550	509	23	16	1	1	0	0	-5.15	5.36349e-85	PIK3CB	43571	in gene
161668	5	71576590	71577186	596	2	0	0	1	194.947	209.263	11.769	9	343	346	20	18	1	1	0	0	-5.15	7.98359e-84	SOD3	-8971	upstream
107938	22	2644338	2645252	914	3	0	0	2	125.724	124.448	5	6.464	243	250	10	13	1	1	0	0	-5.15	1.27285e-77	ATF6, OLFML2B	100520, 20786	downstream, downstream
203100	9	90021315	90021758	443	2	0	0	0	250.538	255.538	10.077	10.077	368	385	16	16	1	1	0	0	-5.15	2.46459e-76	n/a	n/a	n/a
200272	9	62631310	62631851	541	4	0	0	0	170.824	190.412	10.941	10.133	312	333	21	18	1	1	0	0	-5.15	1.02913e-68	n/a	n/a	n/a
126102	25	4009247	4009907	660	2	0	0	0	146.286	127.333	5.619	12.875	279	246	12	26	1	1	0	0	-5.15	1.21655e-63	n/a	n/a	n/a
47914	14	60873468	60873918	450	2	0	0	0	198.143	185.214	9.286	6.214	312	300	13	9	1	1	0	0	-5.15	1.21192e-58	n/a	n/a	n/a
120480	24	4952119	4952556	437	2	0	1	2	186.357	169.786	9.214	2.154	296	275	15	4	1	1	0	0	-5.15	5.38501e-56	RMND5B, N4BP3	854, 16148	in gene, downstream
69398	17	45189780	45190277	497	2	0	0	0	158.125	161.625	6.4	8.2	290	291	12	15	1	1	0	0	-5.15	1.88858e-53	n/a	n/a	n/a
108621	22	7248182	7248625	443	4	0	1	1	175.429	160.571	4.25	8.286	305	276	7	14	1	1	0	0	-5.15	1.08215e-46	FMO1	-14	upstream
4680	1	98366711	98367171	460	2	0	0	0	163.867	141.4	9.2	5.533	302	256	16	10	1	1	0	0	-5.15	4.10708e-46	n/a	n/a	n/a
135500	27	16058339	16058911	572	2	0	0	1	133.412	131.824	2.882	7.059	228	245	8	12	1	1	0	0	-5.15	3.70925e-45	KIF26B	232414	in gene
45305	14	24382497	24382944	447	4	0	0	1	158.786	138.714	5.643	7.429	265	226	9	13	1	1	0	0	-5.15	1.22087e-44	RGS20	49935	in gene
185702	8	16981702	16982052	350	2	0	1	5	183.909	160.182	6.364	6.455	284	243	10	10	1	1	0	0	-5.15	1.43608e-42	PNKD, TMBIM1, AAMP, GPBAR1, ARPC2	-5291, 24641, 4841, 3957, 37750	upstream, downstream, in gene, downstream, downstream
198574	9	39795404	39796143	739	2	0	0	0	79.261	92.174	5.1	3.188	113	132	12	5	1	1	0	0	-5.15	2.79378e-42	n/a	n/a	n/a
41868	13	59206997	59207436	439	2	0	0	0	124.857	138.071	2.429	3.357	210	230	4	5	1	1	0	0	-5.15	1.41597e-40	n/a	n/a	n/a
95410	20	25203788	25204555	767	2	0	0	0	88.542	78.75	3.333	5	133	120	7	12	1	1	0	0	-5.15	1.53387e-40	n/a	n/a	n/a
8704	10	14666711	14667136	425	3	0	0	0	108.929	129.357	6.5	3.231	180	224	10	6	1	1	0	0	-5.15	3.476e-38	n/a	n/a	n/a
19665	11	16671149	16671559	410	2	0	0	2	130.154	118.462	5.5	3	222	197	9	5	1	1	0	0	-5.15	3.58541e-35	HSD17B12, U6	105419, -7887	in gene, upstream
120080	24	2395065	2395640	575	2	0	0	1	87.889	91.389	2.5	4.333	153	157	4	7	1	1	0	0	-5.15	1.84561e-34	ADAMTS2	196405	in gene
185220	8	13069339	13069939	600	2	0	1	1	70.474	86.526	3.294	2.588	101	132	6	5	1	1	0	0	-5.15	2.92729e-34	KCNE4	2047	downstream
18792	11	11383189	11383696	507	2	0	0	0	105.438	87	2.188	3.188	156	126	6	6	1	1	0	0	-5.15	1.03436e-33	n/a	n/a	n/a
41527	13	55169943	55170381	438	2	0	0	1	95.357	93.571	5.636	4.786	145	155	10	8	1	1	0	0	-5.15	1.59005e-32	ADCY3	51730	in gene
51756	15	19852673	19853055	382	2	0	0	0	128.818	114.273	5.636	3.727	187	167	8	6	1	1	0	0	-5.15	3.95041e-32	n/a	n/a	n/a
116810	23	18950036	18950441	405	2	0	0	1	97	109.231	6.846	1.4	138	159	13	2	1	1	0	0	-5.15	5.73286e-31	SOGA1	25048	in gene
67340	17	26519652	26520087	435	2	0	0	1	95.692	96	1.3	7.231	151	153	2	10	1	1	0	0	-5.15	4.5739e-28	ZNF385D	35760	in gene
193782	9	9859109	9859667	558	2	0	0	1	50.765	66.588	4.235	1.182	74	98	8	2	1	1	0	0	-5.15	1.91543e-24	KAZN	760230	in gene
28985	12	29714797	29715560	763	2	0	0	0	48.25	40.708	2.375	5	70	57	4	8	1	1	0	0	-5.15	2.32174e-24	n/a	n/a	n/a
61495	16	41828570	41828951	381	2	0	0	0	101	88.083	3.417	3.333	165	141	6	5	1	1	0	0	-5.15	2.50361e-24	n/a	n/a	n/a
99292	21	10420167	10420658	491	2	0	0	0	100.2	69.067	0	5.231	175	119	0	9	1	1	0	0	-5.15	5.37346e-23	n/a	n/a	n/a
170522	6	57380922	57381373	451	2	0	1	2	72.071	62.571	3	4	125	101	5	7	1	1	0	0	-5.15	1.88857e-22	ATP8B4, ENSRFEG00010001948	63222, 444	in gene, in gene
104019	21	38537931	38538336	405	2	0	0	1	67.462	76.538	2.692	1.846	103	125	4	4	1	1	0	0	-5.15	2.35207e-22	G6PC	14740	downstream
148321	3	100876520	100876924	404	2	0	0	0	85.917	85.667	2.917	2.75	129	132	8	4	1	1	0	0	-5.15	2.87442e-22	n/a	n/a	n/a
11822	10	49336107	49336549	442	2	0	0	1	80.429	64.5	3.929	1.273	132	103	9	2	1	1	0	0	-5.15	4.79815e-21	VDR	27724	in gene
23929	11	56583674	56584106	432	2	0	0	1	65.286	63.286	2.714	1.5	109	112	4	2	1	1	0	0	-5.15	5.5356e-20	ENSRFEG00010010518	35189	in gene
115303	23	8541503	8541992	489	2	0	0	1	59.938	46.938	4.125	1.833	96	73	6	3	1	1	0	0	-5.15	2.9477e-19	NFATC2	118411	in gene
180777	7	76095003	76095423	420	2	0	0	0	55.231	56.385	4.385	1	83	83	7	1	1	1	0	0	-5.15	1.75728e-18	n/a	n/a	n/a
16122	10	89863054	89863477	423	2	0	0	0	46	49.077	1.571	1.167	71	74	3	2	1	1	0	0	-5.15	1.9157e-14	n/a	n/a	n/a
151363	4	50925878	50926240	362	2	0	0	0	47.917	51.5	2.333	3.333	76	81	4	5	1	1	0	0	-5.15	2.12404e-14	n/a	n/a	n/a
118457	23	30090819	30091373	554	2	0	0	1	37.765	30.823	1.533	1.824	56	43	2	4	1	1	0	0	-5.15	2.88526e-14	PLCB4	204462	in gene
9368	10	21723441	21723754	313	2	0	1	1	47.4	52.8	0	3	58	69	0	5	1	1	0	0	-5.15	3.23304e-14	ELK3	-5087	upstream
32899	12	65741629	65742061	432	2	0	0	1	30.286	44.714	2.643	1.667	41	59	5	3	1	1	0	0	-5.15	4.78223e-14	ZNF618	109588	in gene
138140	28	9837684	9838065	381	2	0	0	0	53.667	38.25	3.917	0	82	62	6	0	1	1	0	0	-5.15	5.15588e-14	n/a	n/a	n/a
59441	16	22461002	22461266	264	2	0	0	1	39	44.375	2.375	2.429	47	52	3	5	1	1	0	0	-5.15	1.60631e-12	SUFU	78400	in gene
22704	11	47609805	47610131	326	2	0	0	3	43.8	42.7	2.2	2.5	61	57	3	4	1	1	0	0	-5.15	1.61939e-12	RNF121, IL18BP, NUMA1	80413, 3689, 37357	downstream, downstream, downstream
84033	2	5509504	5509808	304	2	0	0	0	47.5	46.1	2.6	1.222	67	68	6	2	1	1	0	0	-5.15	1.65833e-12	n/a	n/a	n/a
100905	21	19656750	19657008	258	2	0	0	0	46.375	45.5	2	1.375	55	58	3	2	1	1	0	0	-5.15	1.66425e-12	n/a	n/a	n/a
199864	9	54892541	54893021	480	2	0	0	1	32.467	22.933	1.333	1.333	41	35	2	2	1	1	0	0	-5.15	2.22188e-12	FPGT	7443	in gene
152777	4	61931110	61931490	380	2	0	0	0	38.083	42.333	2.25	1.167	59	63	3	2	1	1	0	0	-5.15	2.41581e-12	n/a	n/a	n/a
64732	17	5772479	5772854	375	2	0	0	1	37.083	51.5	2.4	2.455	56	83	4	4	1	1	0	0	-5.15	2.64966e-12	DOCK3	198447	in gene
169545	6	47718614	47718986	372	2	0	0	1	36.917	32.583	2.364	1.417	58	53	4	2	1	1	0	0	-5.15	1.81074e-10	TLN2	4411	in gene
159752	5	41538898	41539214	316	2	0	0	0	42.6	30.6	2.5	3	61	43	4	5	1	1	0	0	-5.15	1.8208e-10	n/a	n/a	n/a
179741	7	57860970	57861295	325	2	0	0	1	42.7	34.3	2.75	0	59	48	4	0	1	1	0	0	-5.15	1.91157e-10	MEF2C	129688	in gene
57501	16	6465688	6465930	242	2	0	0	0	44.875	42.5	0	1.429	53	53	0	2	1	1	0	0	-5.15	2.04351e-10	n/a	n/a	n/a
178640	7	46200150	46200479	329	2	0	0	1	31.7	49.7	2.4	0	48	70	3	0	1	1	0	0	-5.15	7.22332e-10	FCHO2	55082	in gene
128274	25	18611894	18612192	298	2	0	0	2	30.4	30.6	1.1	1.444	43	41	2	2	1	1	0	0	-5.15	1.71294e-08	KREMEN1, ENSRFEG00010021613	36106, 8465	in gene, downstream
58507	16	14232148	14232452	304	2	0	0	1	35.3	28.1	3.6	2.8	48	37	7	3	1	1	0	0	-5.15	1.71294e-08	CASP7	31009	downstream
48535	14	64702308	64702614	306	2	0	0	0	32.444	30.667	1.333	2.667	46	43	2	4	1	1	0	0	-5.15	1.75817e-08	n/a	n/a	n/a
167211	6	30109796	30110082	286	2	0	0	0	26.778	31.778	1.429	1.429	34	41	2	2	1	1	0	0	-5.15	1.7618e-08	n/a	n/a	n/a
187366	8	33411600	33411920	320	2	0	0	1	30.9	32.6	1.5	1	47	48	2	1	1	1	0	0	-5.15	1.84613e-08	ANKRD44	154290	in gene
96046	20	33853313	33853614	301	2	0	0	1	22.889	33.111	1	1.333	29	41	1	2	1	1	0	0	-5.15	1.84993e-08	ANKIB1	41972	in gene
36202	13	3068488	3068751	263	2	0	0	1	38.25	27.75	2.75	1.75	45	34	4	2	1	1	0	0	-5.15	1.84993e-08	MAP4K4	76566	in gene
90742	2	94082173	94082474	301	2	0	0	0	27.4	33.3	0	1.333	38	44	0	2	1	1	0	0	-5.15	1.98136e-08	n/a	n/a	n/a
159866	5	42937142	42937467	325	2	0	0	0	30.7	39.4	1.333	0	43	53	2	0	1	1	0	0	-5.15	1.98549e-08	n/a	n/a	n/a
148268	3	100497219	100497487	268	1	0	0	0	21.25	39.5	1.429	0	31	50	2	0	0	1	0	0	-5.15	2.43405e-08	n/a	n/a	n/a
169870	6	50549854	50550070	216	1	0	0	1	44.714	28.857	1.714	1.167	58	36	2	2	1	0	0	0	-5.15	2.85791e-08	MYO1E	172833	in gene
200244	9	62223710	62223993	283	1	0	0	0	30.889	22	1.333	1.333	44	29	2	2	1	0	0	0	-5.15	1.52237e-06	n/a	n/a	n/a
52139	15	22851081	22851294	213	1	0	0	1	20.833	27.667	0	0	26	32	0	0	0	1	0	0	-5.15	1.54716e-06	CFDP1	15976	in gene
142926	3	36383974	36384209	235	2	0	0	1	25.143	24.143	2.143	1.571	33	33	3	2	1	1	0	0	-5.15	1.56317e-06	SENP6	11916	in gene
14180	10	66667687	66667912	225	2	0	0	0	25.714	24.714	1.857	1.333	29	28	2	2	1	1	0	0	-5.15	1.56317e-06	n/a	n/a	n/a
43339	14	181446	181713	267	2	0	0	1	27.125	24.375	1.25	0	37	35	2	0	1	1	0	0	-5.15	1.56317e-06	NECAB1	27148	in gene
61311	16	39854814	39855031	217	1	0	0	0	22.143	29	1	0	28	37	1	0	0	1	0	0	-5.15	1.61349e-06	n/a	n/a	n/a
32499	12	62908538	62908769	231	2	0	0	1	28	24.25	1	1.571	36	28	1	3	1	1	0	0	-5.15	1.64242e-06	PALM2AKAP2	10715	in gene
122682	24	20781851	20782128	277	1	0	1	1	21.444	11.111	0	1.333	24	13	0	2	1	0	0	0	-5.15	1.64242e-06	SPINK5	-2352	upstream
60452	16	29133444	29133740	296	1	0	0	1	12.333	26.556	0	0	17	32	0	0	0	1	0	0	-5.15	1.8744e-06	MYOF	62225	in gene
34106	12	75357231	75357445	214	1	0	0	1	25.714	22.571	1.5	1	33	29	2	1	1	0	0	0	-5.15	1.9246e-06	PBX3	115502	in gene
41301	13	53779458	53779706	248	1	0	0	2	21.857	27.714	1.857	0	28	33	3	0	0	1	0	0	-5.15	1.9246e-06	CENPA, SLC35F6	-9518, 10322	upstream, in gene
38981	13	30912674	30912889	215	1	0	0	0	22.333	29	1.5	0	25	37	2	0	0	1	0	0	-5.15	1.9246e-06	n/a	n/a	n/a
187929	8	41067669	41067869	200	1	0	0	0	23	26	0	0	32	35	0	0	0	1	0	0	-5.15	1.93816e-06	n/a	n/a	n/a
201544	9	75828866	75829105	239	2	0	0	0	26.143	28	2.857	0	33	32	4	0	1	1	0	0	-5.15	1.94461e-06	n/a	n/a	n/a
198927	9	43639970	43640240	270	2	0	0	1	29.375	24.25	0	0	36	30	0	0	1	1	0	0	-5.15	1.94461e-06	ENSRFEG00010002144	62937	in gene
177352	7	34139107	34139389	282	1	0	0	0	20.875	27.375	1	1.429	26	31	1	2	0	1	0	0	-5.15	2.00745e-06	n/a	n/a	n/a
114942	23	5022813	5023023	210	1	0	0	2	20.714	24	1.2	2	25	28	2	3	0	1	0	0	-5.15	2.00745e-06	ENSRFEG00010021483, RTF2	7694, 41269	downstream, downstream
167608	6	33452808	33453103	295	2	0	0	0	23.222	27.556	2.111	1.667	32	38	3	2	1	1	0	0	-5.15	2.01436e-06	n/a	n/a	n/a
23633	11	52497416	52497694	278	1	0	0	1	21.125	32.25	0	0	29	42	0	0	0	1	0	0	-5.15	2.08412e-06	GAB2	12544	in gene
91711	2	102336304	102336515	211	1	0	0	1	20.143	26.857	0	1	26	33	0	1	0	1	0	0	-5.15	2.15149e-06	TTC3	55944	in gene
83840	2	2004071	2004440	369	2	0	0	1	49	56	3.8	0	75	82	6	0	1	1	0	0	-5.15	0.000119991	PLS1	87928	in gene
154232	4	83149038	83149239	201	1	0	0	0	13.833	9.167	0	1.5	19	12	0	2	0	0	0	0	-5.15	0.000187536	n/a	n/a	n/a
196224	9	22846569	22846989	420	2	0	0	1	74.077	74.769	2.273	1	108	107	4	1	1	1	0	0	-5.15	0.00149092	PHC2	40174	in gene
184093	8	4279199	4280286	1087	2	0	0	1	152.794	142.559	4.088	5.853	359	329	9	10	1	1	0	0	-5.16	3.23845e-106	AGAP1	21660	in gene
58811	16	16516042	16516521	479	2	0	0	1	294.2	286.267	7.733	10.733	508	496	11	18	1	1	0	0	-5.16	6.12824e-92	RBM20	178441	in gene
85359	2	29707725	29708507	782	2	0	0	1	172.75	151.125	3.042	9.125	351	313	6	19	1	1	0	0	-5.16	4.96152e-79	TMEM45A	39935	in gene
109450	22	14832441	14833023	582	4	0	0	1	184	190.111	5.667	7.778	347	372	7	16	1	1	0	0	-5.16	1.7732e-76	LAMC2	42084	in gene
24070	11	58748377	58748822	445	2	0	1	2	237.286	265.357	5	9.357	414	463	8	15	1	1	0	0	-5.16	5.86637e-74	SYTL2, U6	10951, -128	in gene, upstream
108695	22	7864156	7865558	1402	6	0	0	1	82.841	79.341	4.175	3.375	165	156	10	8	1	1	0	0	-5.16	9.74497e-74	DNM3	328084	in gene
113362	22	49052387	49052862	475	2	0	0	1	250.714	233	9.357	10.5	440	391	15	17	1	1	0	0	-5.16	7.24706e-72	NOTCH2	66150	in gene
143276	3	42300464	42300892	428	2	0	0	0	239.769	225.154	10.417	8.462	400	373	16	15	1	1	0	0	-5.16	4.57648e-66	n/a	n/a	n/a
200714	9	67469779	67470470	691	2	0	0	0	133.818	112.636	3.842	5.273	242	222	10	10	1	1	0	0	-5.16	2.03482e-59	n/a	n/a	n/a
27072	12	2810593	2810943	350	2	0	0	0	215.7	215.6	6.3	11.7	295	291	10	15	1	1	0	0	-5.16	1.13552e-54	n/a	n/a	n/a
203104	9	90056440	90056864	424	2	0	0	0	187	182.286	5.692	9.071	340	331	10	17	1	1	0	0	-5.16	3.06769e-52	n/a	n/a	n/a
144430	3	60672456	60673354	898	2	0	0	0	88	86.214	1.909	4.964	173	177	3	11	1	1	0	0	-5.16	1.0598e-49	n/a	n/a	n/a
148752	4	889660	890190	530	3	0	0	0	124.294	127.824	5.765	5.765	214	208	11	10	1	1	0	0	-5.16	8.08908e-49	n/a	n/a	n/a
84327	2	9259179	9259658	479	2	0	0	0	133.333	144.4	5.933	3.533	200	226	8	5	1	1	0	0	-5.16	3.0627e-47	n/a	n/a	n/a
169496	6	47403762	47404323	561	2	0	0	0	118.778	104.056	4.667	3.556	215	191	10	7	1	1	0	0	-5.16	1.59834e-43	n/a	n/a	n/a
165932	6	22113663	22113998	335	2	0	0	0	134.455	167.909	4.909	6.091	208	256	8	8	1	1	0	0	-5.16	9.92231e-37	n/a	n/a	n/a
40048	13	42002647	42003271	624	2	0	0	0	85.65	86	3.6	2.368	144	135	6	4	1	1	0	0	-5.16	9.92231e-37	n/a	n/a	n/a
42363	13	64320316	64320786	470	2	0	0	0	116.467	109.4	5.167	6.6	189	171	7	12	1	1	0	0	-5.16	1.72769e-36	n/a	n/a	n/a
194272	9	12672761	12673156	395	2	0	0	1	132	123.462	8.231	5.538	214	195	15	10	1	1	0	0	-5.16	6.53659e-36	IFFO2	13988	in gene
177888	7	38470237	38470696	459	2	0	0	0	120.6	117.067	8.857	3.5	220	208	17	6	1	1	0	0	-5.16	1.2151e-35	n/a	n/a	n/a
20634	11	29059007	29059439	432	2	0	0	1	101	120.214	3.909	7.714	177	207	6	12	1	1	0	0	-5.16	1.41885e-33	LGR4	61184	in gene
131635	26	7587524	7587975	451	2	0	1	1	111.214	97.429	2.385	3.786	180	166	4	6	1	1	0	0	-5.16	1.0177e-32	TAS2R60	-7302	upstream
143988	3	54183052	54183373	321	2	0	2	3	137.7	98.5	5.2	6	182	134	8	8	1	1	0	0	-5.16	7.99547e-30	PNISR, ENSRFEG00010002660, USP45	-2016, 2062, 69562	upstream, downstream, downstream
168784	6	43079199	43079617	418	2	0	0	2	84.786	100.429	2.714	7.143	137	170	4	12	1	1	0	0	-5.16	1.04229e-27	ITGA11, FEM1B	126410, 18064	downstream, downstream
16493	11	6891	7457	566	2	0	0	0	71.111	58.222	3.8	3.7	110	103	6	6	1	1	0	0	-5.16	1.71121e-26	n/a	n/a	n/a
22814	11	48110845	48111093	248	2	0	0	1	112.625	120.375	1.25	6	127	140	2	8	1	1	0	0	-5.16	7.76738e-25	ARAP1	44402	in gene
152881	4	63298306	63299031	725	2	0	0	1	52.727	52.955	1.917	1.833	93	94	3	4	1	1	0	0	-5.16	1.03101e-24	UNC5D	330970	in gene
86962	2	49242635	49242971	336	2	0	0	2	107.6	87	5.5	1.3	146	113	8	2	1	1	0	0	-5.16	1.17213e-24	ITGB5, ENSRFEG00010011276	110891, 6448	in gene, in gene
36403	13	4267948	4268442	494	2	0	0	1	58.867	61.6	1.273	3.583	96	96	2	6	1	1	0	0	-5.16	2.05662e-22	AFF3	95647	in gene
74507	18	32823965	32824408	443	2	0	0	0	72.714	58.357	2.071	3.714	117	93	4	6	1	1	0	0	-5.16	2.24764e-22	n/a	n/a	n/a
129266	25	24143040	24143490	450	2	0	0	0	60.533	68.067	1.667	2.467	106	107	2	5	1	1	0	0	-5.16	2.4742e-22	n/a	n/a	n/a
110963	22	26702100	26702411	311	2	0	0	1	89.6	84.5	3.3	2	129	121	6	3	1	1	0	0	-5.16	5.69006e-20	PIK3C2B	64520	in gene
24765	11	66405879	66406243	364	2	0	0	0	66.667	56	0	2.4	103	85	0	4	1	1	0	0	-5.16	1.06668e-19	n/a	n/a	n/a
11394	10	45053347	45054043	696	3	0	0	0	30.143	39.571	1.286	0	55	80	2	0	1	1	0	0	-5.16	1.31331e-18	n/a	n/a	n/a
33120	12	67028181	67028552	371	2	0	0	0	60.917	49.5	2.917	1	90	73	5	1	1	1	0	0	-5.16	1.57634e-18	n/a	n/a	n/a
6082	1	123501803	123502189	386	2	0	0	0	71.167	64.75	3.167	2.167	112	100	5	4	1	1	0	0	-5.16	1.59703e-18	n/a	n/a	n/a
71114	17	64818704	64819102	398	2	0	0	1	67.5	51	1.583	3.636	99	75	2	6	1	1	0	0	-5.16	2.06054e-18	FOXP1	101673	in gene
90383	2	85691114	85691565	451	2	0	0	1	59.714	56.929	2.182	2.111	99	97	3	3	1	1	0	0	-5.16	4.81577e-18	MBNL1	9117	in gene
157664	5	13302227	13302591	364	2	0	0	0	58.909	53.818	1.909	2.1	83	76	3	3	1	1	0	0	-5.16	1.34208e-16	n/a	n/a	n/a
84704	2	14935979	14936394	415	2	0	0	1	51.769	48.769	2.846	2.462	78	76	5	4	1	1	0	0	-5.16	1.82768e-16	ROBO1	711522	in gene
187912	8	40663453	40663821	368	2	0	0	2	52.333	58.667	1.556	5.833	85	97	2	10	1	1	0	0	-5.16	1.84798e-16	TFPI, U4	22961, 9480	in gene, downstream
58571	16	14656161	14656506	345	2	0	0	0	53.4	42.7	1.3	1.6	73	56	2	2	1	1	0	0	-5.16	1.7097e-14	n/a	n/a	n/a
55644	15	44203699	44203994	295	2	0	0	2	81.667	61.222	2.444	1.889	112	84	3	4	1	1	0	0	-5.16	1.7097e-14	FUT1, FGF21	-9906, 7232	upstream, downstream
189322	8	58506305	58506875	570	2	0	0	1	36.647	27.588	2.5	2	58	46	4	3	1	1	0	0	-5.16	1.73922e-14	GRB14	52389	in gene
101917	21	26335054	26335410	356	2	0	0	1	59.636	52.909	2	2.364	86	80	3	4	1	1	0	0	-5.16	2.38345e-14	VMP1	83276	in gene
137538	28	4143031	4143312	281	2	0	0	1	63.556	50.778	4.333	4.556	87	73	6	10	1	1	0	0	-5.16	5.41252e-14	IDH2	7094	in gene
192917	9	4959083	4959440	357	2	0	0	1	38.455	52.818	1.8	3.375	55	77	4	7	1	1	0	0	-5.16	1.43449e-12	CAMTA1	788154	in gene
24832	11	66804030	66804291	261	2	0	0	1	43.556	55.667	1.571	2.333	60	73	2	3	1	1	0	0	-5.16	1.65138e-12	MAML2	142436	in gene
164264	6	4587298	4587661	363	2	0	0	1	50.455	30.909	2.364	1.182	74	44	4	2	1	1	0	0	-5.16	1.76245e-12	CYP46A1	11275	in gene
127193	25	10466613	10466870	257	2	0	0	0	56.375	46	3.25	3	70	52	5	5	1	1	0	0	-5.16	2.00789e-12	n/a	n/a	n/a
36358	13	3915407	3915808	401	2	0	1	2	34	36.923	1.333	1.333	48	51	2	2	1	1	0	0	-5.16	2.08584e-12	PDCL3, CHST10	5648, -4776	in gene, upstream
135441	27	15676053	15676322	269	2	0	0	1	55.778	43.333	1.286	1.333	73	54	2	2	1	1	0	0	-5.16	2.27538e-12	SMYD3	367575	in gene
199438	9	48513719	48514088	369	2	0	1	2	39.833	44.833	2.75	1.8	61	69	4	3	1	1	0	0	-5.16	2.78524e-12	PDE4B, ENSRFEG00010004239	177608, -6691	in gene, upstream
187953	8	41336012	41336268	256	2	0	0	0	37.625	39.375	3.125	2.25	45	45	5	4	1	1	0	0	-5.16	1.85549e-10	n/a	n/a	n/a
20581	11	28571666	28571989	323	2	0	0	0	45.3	35.8	1	2.5	60	48	1	4	1	1	0	0	-5.16	1.99266e-10	n/a	n/a	n/a
153532	4	71030904	71031255	351	2	0	0	1	29.454	46.636	2.091	2.571	42	66	3	4	1	1	0	0	-5.16	2.02208e-10	SGCZ	61171	in gene
186908	8	29346976	29347239	263	2	0	0	1	44.556	52.889	1	3.444	60	72	1	4	1	1	0	0	-5.16	2.20457e-10	SUMO1	4078	in gene
5006	1	108253918	108254248	330	2	0	0	0	39.364	27.364	2	1.444	56	36	3	2	1	1	0	0	-5.16	2.2763e-10	n/a	n/a	n/a
160015	5	47339163	47339501	338	2	0	0	1	44	30.636	1.545	2.625	65	45	2	5	1	1	0	0	-5.16	2.64022e-10	PDLIM5	164124	in gene
198984	9	44593641	44593934	293	2	0	1	2	28.556	23.667	1	1.889	33	32	1	3	1	1	0	0	-5.16	1.45643e-08	NFIA, ENSRFEG00010002600	256732, -2692	in gene, upstream
10290	10	29135671	29135930	259	1	0	0	1	28.875	39	2.625	0	37	48	4	0	0	1	0	0	-5.16	1.45932e-08	MGP	4711	downstream
12617	10	53268285	53268619	334	2	0	0	1	26.546	33.545	1.545	2.7	37	47	2	4	1	1	0	0	-5.16	1.49272e-08	SP1	12976	in gene
61334	16	40161454	40161765	311	2	0	0	0	34.7	23.6	1	1	48	33	1	1	1	1	0	0	-5.16	1.49272e-08	n/a	n/a	n/a
29129	12	30927134	30927415	281	2	0	0	2	29.778	31.111	1.444	0	42	45	2	0	1	1	0	0	-5.16	1.57528e-08	KIAA2026, MLANA	89632, 11550	downstream, downstream
20045	11	23010832	23011098	266	2	0	0	0	40.5	33.25	1.375	1.333	51	42	2	2	1	1	0	0	-5.16	1.70351e-08	n/a	n/a	n/a
181489	7	85792343	85792655	312	2	0	0	0	30.9	34	1.125	2.833	44	45	2	4	1	1	0	0	-5.16	1.87548e-08	n/a	n/a	n/a
155172	4	94421404	94421702	298	2	0	0	1	34.2	32.7	2.4	0	51	45	3	0	1	1	0	0	-5.16	2.1176e-08	NBEA	47500	in gene
151538	4	53252200	53252534	334	2	0	0	0	26.2	37.9	1.429	0	35	56	2	0	1	1	0	0	-5.16	2.18149e-08	n/a	n/a	n/a
161841	5	75183109	75183384	275	2	0	0	1	27.25	31.125	0	2.75	35	40	0	4	1	1	0	0	-5.16	2.20995e-08	SLIT2	48882	in gene
4470	1	94121781	94122065	284	2	0	0	0	30.333	30.667	0	2.556	41	41	0	4	1	1	0	0	-5.16	2.24635e-08	n/a	n/a	n/a
717	1	7321900	7322176	276	2	0	0	2	32	33.222	0	4.667	46	44	0	6	1	1	0	0	-5.16	2.24635e-08	NSDHL, CETN2	-8930, 9508	upstream, downstream
48351	14	63536168	63536456	288	2	0	0	0	28.889	25.333	1.5	1	33	33	2	1	1	1	0	0	-5.16	2.32584e-08	n/a	n/a	n/a
47770	14	60094294	60094702	408	2	0	0	0	19.308	27.538	0	1.333	25	40	0	2	1	1	0	0	-5.16	2.34074e-08	n/a	n/a	n/a
176761	7	26896463	26896779	316	2	0	0	0	22.4	34.2	1.2	2.5	32	48	2	4	1	1	0	0	-5.16	2.5068e-08	n/a	n/a	n/a
139233	3	1609631	1609960	329	2	0	0	0	26	34.636	3.5	0	35	47	5	0	1	1	0	0	-5.16	3.09551e-08	n/a	n/a	n/a
23955	11	56715262	56715516	254	1	0	0	1	34.75	11.875	1.5	0	42	15	2	0	1	0	0	0	-5.16	2.23267e-06	DLG2	1877763	downstream
160591	5	56063992	56064269	277	1	0	0	1	29.222	17.778	0	0	41	26	0	0	1	0	0	0	-5.16	2.23267e-06	TBCK	96801	in gene
105520	21	48087566	48087766	200	1	0	0	0	9.5	23.5	1.333	1	11	28	2	1	0	1	0	0	-5.16	0.00018951	n/a	n/a	n/a
172260	6	73456276	73457189	913	3	0	0	2	462.207	430.655	22.759	14.034	932	869	43	31	1	1	1	0	-5.17	5.56674e-267	MMP14, LRP10	13605, -9024	downstream, upstream
168897	6	44012649	44013163	514	2	0	0	1	691.125	645.062	28.062	32.875	1155	1101	45	50	1	1	0	0	-5.17	5.92082e-224	SMAD3	54930	in gene
60036	16	26272584	26273273	689	2	0	0	1	477.095	479.667	19.048	19.524	1012	1012	33	33	1	1	0	0	-5.17	2.02781e-211	UBTD1	38171	in gene
53198	15	31335362	31336105	743	3	0	0	0	258.087	263.13	8.952	10.304	448	487	20	28	1	1	0	0	-5.17	2.26462e-122	n/a	n/a	n/a
173775	6	95849958	95850672	714	2	0	0	0	218.318	215.727	8.318	7.955	443	437	17	11	1	1	0	0	-5.17	4.44552e-94	n/a	n/a	n/a
161574	5	70767530	70767981	451	4	0	1	1	312.786	299.929	14.357	9.308	554	522	26	14	1	1	0	0	-5.17	1.73945e-88	ENSRFEG00010001089	-5283	upstream
107503	22	1008933	1009368	435	2	0	2	2	289.231	259	13.692	12.769	460	409	28	21	1	1	0	0	-5.17	1.5735e-76	IQGAP3, ENSRFEG00010011818	1487, -3965	in gene, upstream
201343	9	73811903	73812512	609	2	0	0	0	191.1	171	10.375	8.368	354	309	21	19	1	1	0	0	-5.17	8.02531e-75	n/a	n/a	n/a
48442	14	63955078	63955580	502	2	0	0	0	221.467	209.133	5.733	6.933	406	369	9	10	1	1	0	0	-5.17	5.52429e-66	n/a	n/a	n/a
127474	25	13093149	13093652	503	2	0	0	3	181.125	162	5.75	6.125	316	272	9	11	1	1	0	0	-5.17	4.8493e-59	U4, SIRT4, U4	-8983, 8710, -8213	upstream, in gene, upstream
153907	4	76988284	76988688	404	2	0	0	0	224.692	171.077	7.692	4.308	390	291	13	8	1	1	0	0	-5.17	2.39696e-52	n/a	n/a	n/a
81444	19	37772855	37773269	414	2	0	0	1	179.154	167.077	6.692	2.333	310	283	12	4	1	1	0	0	-5.17	4.68866e-47	SIGLEC15	-9783	upstream
174441	6	99953168	99953512	344	2	0	1	1	187.909	176.455	5.182	5.455	272	253	8	7	1	1	0	0	-5.17	8.69026e-46	SNUPN	65	in gene
201742	9	77934388	77934794	406	2	0	0	0	166.769	141.308	4.583	5.833	286	231	8	10	1	1	0	0	-5.17	1.12395e-41	n/a	n/a	n/a
129971	25	30719344	30719840	496	3	0	0	0	121.438	117.188	1.938	5.375	204	197	4	10	1	1	0	0	-5.17	3.44389e-41	n/a	n/a	n/a
72057	18	5842578	5843121	543	2	0	0	0	100.882	104.471	3	3.706	153	159	7	6	1	1	0	0	-5.17	8.75432e-41	n/a	n/a	n/a
12000	10	50217309	50217622	313	2	0	1	1	183	169.3	13.8	4.7	238	220	21	7	1	1	0	0	-5.17	1.38462e-40	ENSRFEG00010010426	-865	upstream
129573	25	26214707	26215694	987	3	0	0	1	67.032	49.387	2.37	1.75	104	82	5	4	1	1	0	0	-5.17	2.60022e-38	DDX25	26576	downstream
34815	12	78562450	78563144	694	2	0	0	1	71.591	74.773	3.136	3.214	151	151	6	5	1	1	0	0	-5.17	4.54117e-37	HMCN2	18413	in gene
198489	9	39173110	39173632	522	2	0	0	0	95.529	89.765	4.529	2.5	179	166	8	4	1	1	0	0	-5.17	3.78598e-34	n/a	n/a	n/a
47098	14	49772785	49773230	445	2	0	0	1	120.857	104.643	3.214	5.571	195	169	5	9	1	1	0	0	-5.17	1.62022e-33	NUDCD1	17788	in gene
11673	10	48420805	48421418	613	2	0	0	0	79.632	86	1.273	3.5	112	131	2	6	1	1	0	0	-5.17	6.53624e-33	n/a	n/a	n/a
5891	1	120094220	120094866	646	2	0	0	0	58.35	67.75	3	2.85	86	89	5	5	1	1	0	0	-5.17	7.29856e-31	n/a	n/a	n/a
87506	2	52514999	52515433	434	2	0	0	0	122.357	98.929	2.545	4.308	212	173	4	8	1	1	0	0	-5.17	1.08074e-30	n/a	n/a	n/a
2299	1	43772642	43773011	369	2	0	0	1	126.909	100.182	4.727	5.818	192	153	8	10	1	1	0	0	-5.17	2.9364e-30	CHRDL1	114225	in gene
15973	10	88727023	88727572	549	2	0	0	0	93.059	75.059	2.353	2.5	152	138	4	4	1	1	0	0	-5.17	1.43188e-28	n/a	n/a	n/a
189406	8	60710029	60710814	785	2	0	0	1	54.708	48.958	5.231	3.8	109	91	8	8	1	1	0	0	-5.17	2.62894e-28	DPP4	37692	in gene
43472	14	1458669	1459112	443	2	0	0	0	106.643	80.071	3.25	2.214	175	136	5	4	1	1	0	0	-5.17	2.6813e-28	n/a	n/a	n/a
15530	10	85896213	85896619	406	2	0	0	1	83.077	87.462	3.846	3.385	134	142	6	5	1	1	0	0	-5.17	7.03279e-27	ENSRFEG00010018891	83672	in gene
115427	23	9101353	9102020	667	2	0	0	1	54.191	54.714	2.571	2.476	81	98	5	5	1	1	0	0	-5.17	8.48609e-27	PTPN1	99836	in gene
162152	5	79301322	79301819	497	2	0	0	0	74.667	77.133	2.4	3.667	127	121	4	7	1	1	0	0	-5.17	9.62854e-27	n/a	n/a	n/a
200540	9	65230110	65230585	475	2	0	0	0	67.8	75.467	5.2	1.308	123	128	8	2	1	1	0	0	-5.17	7.37555e-25	n/a	n/a	n/a
22669	11	47387353	47387774	421	2	0	1	2	78.846	93.538	4.385	3.636	124	150	8	6	1	1	0	0	-5.17	2.1454e-24	PGAP2, NUP98	-6902, 6898	upstream, in gene
140286	3	6850909	6851537	628	2	0	0	1	49.85	56.85	1.842	1.556	101	117	4	2	1	1	0	0	-5.17	3.12907e-24	FGD2	28156	downstream
28560	12	22144890	22145449	559	4	0	0	0	53.222	68.389	2.294	2.222	96	137	4	4	1	1	0	0	-5.17	3.12907e-24	n/a	n/a	n/a
44574	14	14252708	14252968	260	2	0	0	0	96	92.5	2.125	3.25	118	115	3	5	1	1	0	0	-5.17	1.56462e-22	n/a	n/a	n/a
180898	7	77135335	77135922	587	2	0	0	0	59.222	57.111	2.5	3.462	109	116	4	5	1	1	0	0	-5.17	1.72908e-22	n/a	n/a	n/a
28820	12	25032466	25032881	415	2	0	0	1	68	64	3.417	0	111	104	6	0	1	1	0	0	-5.17	1.28455e-20	MPDZ	15143	in gene
130074	25	32047607	32048022	415	2	0	0	1	63.385	58.077	4.154	2.462	103	90	7	4	1	1	0	0	-5.17	1.13038e-18	NTM	442356	in gene
52118	15	22768588	22768989	401	2	0	0	1	74.083	65.833	2.917	0	114	103	4	0	1	1	0	0	-5.17	1.97451e-18	CFDP1	98375	in gene
187193	8	31142291	31142563	272	2	0	0	0	80.111	85.778	2.556	5.778	106	109	4	9	1	1	0	0	-5.17	2.16808e-18	n/a	n/a	n/a
62103	16	48240575	48240833	258	2	0	1	1	87.667	62.889	1.333	0	116	81	2	0	1	1	0	0	-5.17	5.77839e-18	MACROH2A2	-573	upstream
185031	8	10886886	10887428	542	2	0	0	0	39.882	45.176	3.154	2.714	69	85	5	4	1	1	0	0	-5.17	1.06404e-16	n/a	n/a	n/a
126002	25	3610640	3610862	222	1	0	0	0	75.857	78.857	4.571	6	84	90	7	9	0	1	0	0	-5.17	1.13571e-16	n/a	n/a	n/a
201275	9	72840047	72840522	475	2	0	0	0	51	50.2	3.273	0	88	84	5	0	1	1	0	0	-5.17	1.8864e-16	n/a	n/a	n/a
84486	2	10525034	10525409	375	2	0	0	0	58	58.917	3.455	2.6	94	97	5	4	1	1	0	0	-5.17	2.40529e-16	n/a	n/a	n/a
104100	21	38868717	38869080	363	2	0	0	0	69.182	48.091	2.364	2.545	101	71	4	4	1	1	0	0	-5.17	2.48244e-16	n/a	n/a	n/a
9994	10	26755721	26756184	463	2	0	0	1	67.571	41.429	1.5	3.556	105	66	3	5	1	1	0	0	-5.17	3.09978e-16	ETV6	105995	in gene
75556	18	43338647	43338967	320	2	0	1	2	77.7	56.6	1.2	2.7	108	77	2	4	1	1	0	0	-5.17	3.28379e-16	ENTPD4, LOXL2	44087, -6699	in gene, upstream
120444	24	4828515	4828736	221	1	0	0	1	54.571	62	1.143	4.571	68	74	2	6	0	1	0	0	-5.17	1.19143e-14	COL23A1	267889	in gene
198511	9	39321862	39322106	244	2	0	0	2	71	61.571	2	0	84	71	3	0	1	1	0	0	-5.17	1.37796e-14	TTC22, LEXM	-9922, 4331	upstream, in gene
163982	6	2657115	2657565	450	2	0	0	1	48.286	39.643	1.364	1.375	73	64	2	2	1	1	0	0	-5.17	2.16809e-14	WDR20	11448	in gene
79202	19	7205595	7206089	494	2	0	0	1	38.375	31.062	1.375	0	46	43	2	0	1	1	0	0	-5.17	3.1778e-14	PIEZO2	214237	in gene
24485	11	63743607	63743937	330	2	0	0	0	38.182	50.364	2.455	2.364	57	77	4	4	1	1	0	0	-5.17	1.17909e-12	n/a	n/a	n/a
13491	10	60860652	60860993	341	2	0	0	0	43.727	48.182	0	3.636	69	71	0	6	1	1	0	0	-5.17	1.28876e-12	n/a	n/a	n/a
167736	6	34496668	34497074	406	2	0	0	0	35.231	35.769	1.222	0	43	53	2	0	1	1	0	0	-5.17	1.28876e-12	n/a	n/a	n/a
139192	3	1426096	1426339	243	2	0	0	0	57.375	51.875	2.5	3	68	63	3	4	1	1	0	0	-5.17	1.77588e-12	n/a	n/a	n/a
24741	11	66196704	66197074	370	2	0	0	0	45.75	34.083	1.375	0	70	51	2	0	1	1	0	0	-5.17	2.1138e-12	n/a	n/a	n/a
39284	13	35047099	35047419	320	2	0	0	0	51.1	43.4	2.6	0	74	64	4	0	1	1	0	0	-5.17	2.36678e-12	n/a	n/a	n/a
181718	7	87678553	87678911	358	2	0	0	1	49.364	40.727	1.2	1.167	73	59	2	2	1	1	0	0	-5.17	2.95752e-12	ENSRFEG00010001015	12461	in gene
25075	11	71744880	71745255	375	2	0	0	1	31.583	35.917	1.417	1.7	50	52	2	3	1	1	0	0	-5.17	1.2818e-10	YAP1	69401	in gene
110390	22	22633645	22633975	330	2	0	0	0	39.6	37.6	0	1.222	54	51	0	2	1	1	0	0	-5.17	1.48865e-10	n/a	n/a	n/a
62918	16	54245140	54245466	326	2	0	0	1	35.8	44.2	1.2	2.4	51	65	2	4	1	1	0	0	-5.17	1.54515e-10	KCNMA1	108859	in gene
140155	3	6332477	6332799	322	2	0	0	2	40.7	45.3	1.2	2.333	59	63	2	4	1	1	0	0	-5.17	1.55509e-10	PXT1, ENSRFEG00010020924	6747, -7870	in gene, upstream
79508	19	9596141	9596440	299	2	0	0	1	37.222	42.889	0	1.429	47	54	0	2	1	1	0	0	-5.17	1.63551e-10	PTPRM	670355	in gene
155112	4	93463940	93464293	353	2	0	0	1	38.273	32.091	1.4	1.778	57	45	2	3	1	1	0	0	-5.17	1.64015e-10	DCLK1	43384	in gene
190255	8	70419003	70419338	335	2	0	1	1	44.727	38.727	1.3	1.3	71	61	2	2	1	1	0	0	-5.17	1.64015e-10	MMADHC	-5642	upstream
182730	7	93910467	93910776	309	2	0	1	2	40	31	1.444	1.375	51	42	2	2	1	1	0	0	-5.17	2.3945e-10	CLIP2, ENSRFEG00010012657	82072, -2011	downstream, upstream
58052	16	10192375	10192717	342	2	0	0	2	36.455	26.182	2.5	0	50	39	4	0	1	1	0	0	-5.17	3.41214e-10	SFXN4, DENND10	25180, 11549	downstream, in gene
96729	20	46726781	46727109	328	2	0	0	2	38.182	25.727	0	1.25	57	37	0	2	1	1	0	0	-5.17	3.41214e-10	FAM185A, FBXL13	94151, 209980	in gene, in gene
159098	5	33456207	33456492	285	2	0	0	1	37.667	26.778	0	1.375	50	35	0	2	1	1	0	0	-5.17	1.89653e-08	ENSRFEG00010000609	-8481	upstream
153745	4	75659375	75659668	293	2	0	0	1	28.111	29	3	2	36	37	7	2	1	1	0	0	-5.17	2.00065e-08	FAT1	6813	in gene
95089	20	19346678	19347002	324	2	0	0	0	43.6	30.2	1.375	1.444	60	42	2	2	1	1	0	0	-5.17	2.5916e-08	n/a	n/a	n/a
151994	4	56300780	56301103	323	2	0	0	1	35.3	30.9	1	2.6	55	45	1	4	1	1	0	0	-5.17	2.63063e-08	RASA3	83464	in gene
68959	17	42170370	42170681	311	2	0	0	0	28.667	29.556	0	2.444	41	42	0	4	1	1	0	0	-5.17	3.03094e-08	n/a	n/a	n/a
94130	20	11693275	11693534	259	1	0	0	1	37.25	29.125	2.143	1.833	44	35	4	3	1	0	0	0	-5.17	3.11535e-08	MINDY4	54640	in gene
82094	19	44035473	44035724	251	1	0	0	0	25.75	19.375	1.375	1.2	31	26	2	2	1	0	0	0	-5.17	1.42116e-06	n/a	n/a	n/a
160366	5	52417321	52417523	202	1	0	0	1	22.5	16	3.5	2.25	26	19	4	3	1	0	0	0	-5.17	1.54254e-06	PPP3CA	102314	in gene
74155	18	29849626	29849864	238	1	0	1	2	29.875	21.75	1.5	2	37	25	2	3	1	0	0	0	-5.17	1.54254e-06	INTS9, HMBOX1	6471, -6644	in gene, upstream
87658	2	53168178	53168446	268	1	0	0	0	31.5	22	0	1.429	41	28	0	2	1	0	0	0	-5.17	1.54254e-06	n/a	n/a	n/a
90778	2	94402518	94402747	229	1	0	0	0	25.571	20.857	0	1.429	32	23	0	3	1	0	0	0	-5.17	1.54254e-06	n/a	n/a	n/a
132732	26	16839915	16840129	214	1	0	1	2	26	23.143	1	0	31	28	1	0	1	0	0	0	-5.17	1.59822e-06	SMKR1, STRIP2	-4371, 42270	upstream, downstream
56974	16	2709104	2709416	312	1	0	0	0	26.6	14.8	1	2.333	33	20	1	4	1	0	0	0	-5.17	1.65764e-06	n/a	n/a	n/a
39416	13	38073578	38073778	200	1	0	0	1	27	19.333	2.833	0	33	24	4	0	1	0	0	0	-5.17	1.66288e-06	FBXO11	6868	in gene
189228	8	57172067	57172310	243	1	0	0	1	21	27.429	3.286	0	26	33	4	0	0	1	0	0	-5.17	1.66288e-06	SCN1A	21644	in gene
200126	9	59658741	59659002	261	2	0	0	0	30.625	22.125	0	0	39	29	0	0	1	1	0	0	-5.17	1.70942e-06	n/a	n/a	n/a
190183	8	69896303	69896588	285	1	0	0	0	26	18.222	0	1.333	37	27	0	2	1	0	0	0	-5.17	1.76702e-06	n/a	n/a	n/a
36367	13	3990604	3990874	270	2	0	0	1	28.375	25.875	1	2.2	38	31	1	4	1	1	0	0	-5.17	1.76702e-06	CHST10	70356	in gene
24903	11	67742790	67743027	237	2	0	0	0	26.286	24.714	1.429	0	33	31	2	0	1	1	0	0	-5.17	1.77309e-06	n/a	n/a	n/a
160033	5	47630518	47630771	253	1	0	0	1	25.875	16.125	0	2	30	20	0	3	1	0	0	0	-5.17	1.92841e-06	BMPR1B	25667	in gene
94946	20	17913981	17914187	206	1	0	0	0	26.286	21.571	0	0	32	27	0	0	1	0	0	0	-5.17	1.93535e-06	n/a	n/a	n/a
146083	3	79788318	79788566	248	1	0	0	1	17.75	28.125	1.429	0	24	39	2	0	0	1	0	0	-5.17	2.08482e-06	VNN1	74291	in gene
63658	16	61706798	61707076	278	1	0	0	0	19.444	30	2.667	0	27	43	4	0	0	1	0	0	-5.17	2.35707e-06	n/a	n/a	n/a
145006	3	65644272	65644537	265	1	0	0	1	20.75	31.625	1.429	1.25	27	43	2	2	0	1	0	0	-5.17	2.89244e-06	HS3ST5	21336	in gene
10145	10	27776100	27776300	200	1	0	0	0	15.333	24.667	0	0	17	26	0	0	0	1	0	0	-5.17	0.000156792	n/a	n/a	n/a
31398	12	53092373	53092576	203	1	0	0	1	21.857	12.143	1.75	1.714	26	15	2	2	1	0	0	0	-5.17	0.000162415	ZCCHC7	195551	downstream
108679	22	7732230	7733280	1050	4	0	2	3	314.818	291.697	11.435	11	818	751	26	37	1	1	1	1	-5.18	7.44684e-197	DNM3, ENSRFEG00010012484, ENSRFEG00010012488	195982, -6335, 257	in gene, upstream, in gene
76303	18	48589997	48590768	771	2	0	0	1	418.375	378.875	10.522	19.458	822	712	24	45	1	1	0	0	-5.18	2.20286e-193	NFIX	54544	in gene
53853	15	35222505	35223016	511	2	0	0	1	387.75	372.062	17.25	12.875	651	632	26	18	1	1	0	0	-5.18	3.95006e-130	LSM14A	53961	downstream
174600	6	100906321	100907249	928	3	0	0	1	188.172	177.759	9.435	8.724	524	542	24	28	1	1	0	0	-5.18	2.47817e-107	TSPAN3	16788	in gene
121115	24	9268138	9268526	388	2	0	1	1	311.417	265.167	15.667	8.25	469	400	22	12	1	1	0	0	-5.18	1.28925e-71	HSPA4	-3712	upstream
61539	16	42232241	42232655	414	4	0	0	1	232.385	223.462	14.231	6.769	324	307	22	11	1	1	0	0	-5.18	7.53008e-71	ARID5B	125623	in gene
184989	8	10446595	10447145	550	2	0	0	0	233.765	183.412	8.176	8.188	413	336	17	16	1	1	0	0	-5.18	1.92091e-68	n/a	n/a	n/a
100297	21	16539585	16540100	515	2	0	0	1	150.875	165.812	6.75	4.917	242	259	12	9	1	1	0	0	-5.18	9.42706e-56	DOC2B	30263	in gene
74030	18	29114902	29115324	422	2	0	0	1	188.154	180.231	8.538	7.077	296	277	11	11	1	1	0	0	-5.18	2.97548e-53	SCARA5	44775	in gene
3138	1	70310061	70310736	675	2	0	0	0	114.19	117.286	5.952	5.143	237	236	10	10	1	1	0	0	-5.18	4.64194e-53	n/a	n/a	n/a
41325	13	53911479	53911947	468	2	0	0	1	167.933	154.667	4.867	6.733	303	264	6	12	1	1	0	0	-5.18	3.30903e-51	CIB4	22772	in gene
152253	4	58339762	58340260	498	2	0	0	1	139.5	126.438	6.812	6.25	223	192	13	10	1	1	0	0	-5.18	3.40883e-51	PLAT	10055	in gene
29274	12	32303066	32303589	523	2	0	0	1	144	135.529	8.417	5.588	264	254	14	11	1	1	0	0	-5.18	4.61098e-49	GLIS3	295716	in gene
164627	6	8604880	8605348	468	3	0	1	2	160.4	143.533	4.308	3.667	287	250	7	6	1	1	0	0	-5.18	6.81474e-49	ENSRFEG00010007960, SERPINA3	-9919, 1763	upstream, in gene
59395	16	22308774	22309290	516	2	0	0	2	146.625	121	6	5.938	234	202	10	12	1	1	0	0	-5.18	2.84073e-42	ENSRFEG00010017152, WBP1L	9266, 43189	downstream, in gene
152152	4	57574651	57575023	372	2	0	0	0	147.083	160.5	7	3.417	232	246	11	5	1	1	0	0	-5.18	4.05336e-41	n/a	n/a	n/a
70538	17	58251866	58252327	461	2	0	0	1	129.933	127.8	5.2	5.571	238	228	8	10	1	1	0	0	-5.18	4.08126e-41	PRICKLE2	195193	in gene
117807	23	24622281	24622689	408	2	0	2	2	150.538	135.462	6.154	1.833	242	221	9	3	1	1	0	0	-5.18	7.2617e-41	U6, ENSRFEG00010013050	-2673, -4528	upstream, upstream
4361	1	93316650	93317605	955	3	0	0	0	62.267	57.1	1.316	2.214	142	128	2	4	1	1	0	0	-5.18	7.34063e-39	n/a	n/a	n/a
134909	27	12389213	12389918	705	2	0	0	1	89.864	72.909	3.455	4.095	143	121	6	8	1	1	0	0	-5.18	1.22666e-38	DISP1	27058	in gene
190656	8	77425234	77425644	410	2	0	0	1	130.538	131.923	7.455	7.385	224	228	12	13	1	1	0	0	-5.18	4.56723e-37	LRP1B	530939	in gene
65698	17	11314765	11315214	449	2	0	0	1	122.214	102.071	2.667	6.714	196	165	4	11	1	1	0	0	-5.18	4.85953e-34	ENSRFEG00010014364	30437	in gene
72098	18	6069130	6069640	510	2	0	0	0	86.125	82.062	3.091	3.571	142	141	5	6	1	1	0	0	-5.18	5.98486e-33	n/a	n/a	n/a
82391	19	47124864	47125437	573	2	0	0	1	81.889	66.889	2.857	3.846	128	109	7	8	1	1	0	0	-5.18	1.58795e-29	NEDD4L	247993	in gene
40376	13	45448601	45449244	643	2	0	0	0	52.5	50.15	1.667	1.944	89	81	4	4	1	1	0	0	-5.18	8.14524e-25	n/a	n/a	n/a
131305	26	3945016	3945407	391	2	0	0	0	91.167	80.833	3.5	3.5	132	118	5	6	1	1	0	0	-5.18	1.91578e-24	n/a	n/a	n/a
35472	12	81639702	81640141	439	2	0	0	1	74.5	91.643	1.6	5	132	153	3	7	1	1	0	0	-5.18	1.29183e-23	COL5A1	-9956	upstream
90348	2	85384764	85385223	459	2	0	0	0	80.333	81.333	2.417	2.692	152	145	4	4	1	1	0	0	-5.18	6.8388e-23	n/a	n/a	n/a
58798	16	16449882	16450322	440	2	0	0	2	73.429	67.357	2	4.636	124	112	3	7	1	1	0	0	-5.18	6.94633e-23	ENSRFEG00010011879, PDCD4	8737, 29511	in gene, downstream
113935	22	51995597	51996015	418	2	0	0	0	87.538	67.385	5.923	2.545	137	108	9	4	1	1	0	0	-5.18	1.39475e-21	n/a	n/a	n/a
126170	25	4367062	4367440	378	2	0	0	1	74.5	73.333	3.583	1.167	108	114	6	2	1	1	0	0	-5.18	6.78966e-21	RILPL1	17091	in gene
71054	17	64454332	64454854	522	2	0	0	0	52.059	57.706	2.333	3.125	97	98	4	5	1	1	0	0	-5.18	8.03118e-21	n/a	n/a	n/a
92775	2	108729735	108730043	308	2	0	0	0	87.333	90.778	5.444	1.222	113	117	8	2	1	1	0	0	-5.18	2.55275e-20	n/a	n/a	n/a
165439	6	15643810	15644282	472	2	0	0	0	56.5	58.786	5.286	0	86	81	7	0	1	1	0	0	-5.18	1.67816e-19	n/a	n/a	n/a
4931	1	107627818	107628277	459	2	0	0	0	54.786	57.357	1.7	3.214	76	81	3	5	1	1	0	0	-5.18	9.18844e-19	n/a	n/a	n/a
103718	21	37195753	37196203	450	2	0	1	1	58.5	63.714	2.786	2.769	100	103	4	4	1	1	0	0	-5.18	1.06292e-18	KRT23	-3587	upstream
101503	21	23420228	23420831	603	2	0	1	1	44.556	46.167	2	3.5	78	86	3	6	1	1	0	0	-5.18	1.87027e-18	ENSRFEG00010021181	-4400	upstream
78081	18	60928477	60928937	460	2	0	1	1	57.867	41.133	1.909	1.4	96	59	3	2	1	1	0	0	-5.18	2.56337e-18	TMPRSS9	-964	upstream
178171	7	41715022	41715412	390	2	0	0	1	60.167	58.5	2.364	4.636	91	89	4	8	1	1	0	0	-5.18	8.80033e-17	ADAMTS6	131195	in gene
160302	5	51524910	51525255	345	2	0	0	1	56.636	64.818	3.2	3.182	81	94	4	5	1	1	0	0	-5.18	8.84672e-17	DDIT4L	13115	downstream
39035	13	31997776	31998099	323	2	0	0	1	68.3	58.8	2.6	2.6	94	80	4	4	1	1	0	0	-5.18	1.14612e-16	EFEMP1	40501	in gene
170128	6	52847718	52848152	434	2	0	0	1	46.385	41.692	2.364	1.429	64	59	4	2	1	1	0	0	-5.18	1.26698e-16	RFX7	30532	in gene
109492	22	15128561	15128991	430	2	0	1	3	53.462	55.538	3	2.182	80	87	5	3	1	1	0	0	-5.18	1.40719e-16	ARPC5, RGL1, APOBEC4	-6638, 6571, 4003	upstream, in gene, downstream
80423	19	21134477	21135357	880	2	0	0	1	29	22.852	1.789	2.412	43	31	4	4	1	1	0	0	-5.18	1.45346e-16	ZNF521	288231	downstream
166288	6	24361801	24362082	281	2	0	0	1	54.444	56.556	4.125	7.444	76	79	10	14	1	1	0	0	-5.18	1.07356e-14	ENTPD5	4523	in gene
133470	26	26319599	26320054	455	2	0	0	0	55.214	34.357	2	1.273	87	57	3	2	1	1	0	0	-5.18	1.45522e-14	n/a	n/a	n/a
52988	15	30371765	30372093	328	2	0	1	1	47.2	46.6	5	2.667	61	65	9	5	1	1	0	0	-5.18	1.91328e-14	CIBAR2	-599	upstream
143492	3	44607338	44607657	319	2	0	1	2	64	47.6	2.1	2.9	86	61	3	4	1	1	0	0	-5.18	2.98272e-14	SMIM8, C6orf163	2813, -6199	in gene, upstream
101751	21	24904725	24905128	403	2	0	0	2	43.846	42.769	4	1.333	70	59	6	2	1	1	0	0	-5.18	3.282e-14	C17orf64, APPBP2	13441, 52607	downstream, downstream
75947	18	45825247	45825612	365	2	0	1	1	40.083	41.25	1.833	2.333	59	68	3	4	1	1	0	0	-5.18	1.41455e-12	LZTS1	-517	upstream
3306	1	76299395	76299789	394	2	0	0	0	34.833	37.333	0	3.727	49	51	0	6	1	1	0	0	-5.18	1.41455e-12	n/a	n/a	n/a
145548	3	73884739	73885109	370	2	0	0	0	48.182	44.455	1	1.2	68	66	1	2	1	1	0	0	-5.18	1.46698e-12	n/a	n/a	n/a
28775	12	24425135	24425477	342	2	0	0	0	40.091	36.364	3.455	1.364	56	50	5	2	1	1	0	0	-5.18	1.48614e-12	n/a	n/a	n/a
108702	22	7900223	7900589	366	2	0	0	1	55	43.333	1.333	1.167	92	69	2	2	1	1	0	0	-5.18	1.60919e-12	DNM3	363633	in gene
68857	17	41498796	41499187	391	2	0	0	1	38.5	43.583	2.25	1.75	57	61	3	3	1	1	0	0	-5.18	1.69389e-12	TMCC1	125013	in gene
47478	14	57114760	57115196	436	2	0	0	1	44.692	32.308	1.273	0	60	44	2	0	1	1	0	0	-5.18	2.23988e-12	SAMD12	134037	in gene
44655	14	15379668	15380014	346	2	0	0	0	47.091	37.545	2.5	1.571	62	50	4	2	1	1	0	0	-5.18	2.23988e-12	n/a	n/a	n/a
74467	18	32336121	32336430	309	2	0	0	0	38.5	32.6	1.2	0	55	46	2	0	1	1	0	0	-5.18	1.25718e-10	n/a	n/a	n/a
201147	9	71276651	71276909	258	2	0	0	0	31.625	40	1.625	1	37	51	2	1	1	1	0	0	-5.18	1.28476e-10	n/a	n/a	n/a
87802	2	55088378	55088718	340	2	0	0	1	41.818	43.273	1.273	2.455	62	67	2	4	1	1	0	0	-5.18	1.34428e-10	CCDC50	47682	in gene
99976	21	14796395	14796704	309	2	0	1	1	39.8	33.5	1.857	2.9	59	48	4	5	1	1	0	0	-5.18	1.58425e-10	ENSRFEG00010020560	-2264	upstream
85383	2	30023066	30023414	348	2	0	0	0	34.091	26.909	1	2.455	50	39	1	5	1	1	0	0	-5.18	1.7769e-10	n/a	n/a	n/a
90703	2	93610497	93610848	351	2	0	0	1	43.364	31.364	2.333	2.5	60	42	5	4	1	1	0	0	-5.18	2.03455e-10	APP	14793	in gene
127015	25	9234661	9235015	354	2	0	0	0	32.182	30.818	1	1.2	41	42	1	2	1	1	0	0	-5.18	2.69038e-10	n/a	n/a	n/a
187661	8	38470961	38471439	478	2	0	0	0	24.267	27.667	0	1.182	42	39	0	2	1	1	0	0	-5.18	3.28738e-10	n/a	n/a	n/a
134441	27	7961028	7961356	328	2	0	0	1	47.7	31.7	1.333	3.4	73	47	2	5	1	1	0	0	-5.18	3.95155e-10	USH2A	401705	in gene
47661	14	59066056	59066379	323	2	0	0	0	47.6	36.7	1.444	1.429	70	55	2	2	1	1	0	0	-5.18	3.98279e-10	n/a	n/a	n/a
198958	9	44377720	44378022	302	2	0	0	1	34.6	28.7	0	0	51	43	0	0	1	1	0	0	-5.18	1.21002e-08	NFIA	40816	in gene
136571	27	26660126	26660402	276	2	0	0	0	33.333	26.556	1.333	1.889	45	36	2	3	1	1	0	0	-5.18	1.21409e-08	n/a	n/a	n/a
83149	19	56360544	56360811	267	2	0	0	0	28.778	34.333	1.625	1.444	39	45	2	2	1	1	0	0	-5.18	1.23319e-08	n/a	n/a	n/a
78995	19	4880477	4880768	291	2	0	0	0	30	24.9	1.4	1.4	43	38	2	2	1	1	0	0	-5.18	1.2861e-08	n/a	n/a	n/a
91871	2	103577872	103578214	342	2	0	0	0	24.273	36.909	2.091	1.5	33	56	3	2	1	1	0	0	-5.18	1.31021e-08	n/a	n/a	n/a
84018	2	5445850	5446214	364	2	0	0	1	18.25	26.833	0	1.455	21	34	0	2	1	1	0	0	-5.18	1.31021e-08	PLOD2	35401	in gene
99142	21	9509760	9510085	325	2	0	2	2	30.818	23.636	1.7	2.25	47	32	3	4	1	1	0	0	-5.18	1.37185e-08	GLP2R, GSG1L2	2243, -5385	in gene, upstream
165296	6	13139709	13140005	296	2	0	0	1	37.2	25.1	0	1.333	53	35	0	2	1	1	0	0	-5.18	1.37452e-08	SPATA7	17119	in gene
161781	5	74055621	74055915	294	2	0	0	1	29.111	34.889	2.111	1.375	39	44	3	2	1	1	0	0	-5.18	1.37452e-08	KCNIP4	232032	in gene
39023	13	31921693	31921896	203	1	0	0	0	29.143	32.571	1.167	1.429	34	37	2	2	0	1	0	0	-5.18	1.53632e-08	n/a	n/a	n/a
193626	9	8490240	8490635	395	2	0	0	1	23.077	27.615	0	1.6	31	35	0	3	1	1	0	0	-5.18	1.53632e-08	VPS13D	152126	in gene
58001	16	9985710	9985913	203	1	0	0	1	44.833	27.833	2.5	2.167	51	33	3	3	1	0	0	0	-5.18	1.66471e-08	GRK5	155592	in gene
203359	9	92225304	92225630	326	2	0	0	1	35.5	25.3	1.2	1.4	54	37	2	2	1	1	0	0	-5.18	1.66471e-08	GMDS	592109	in gene
151248	4	48952940	48953212	272	2	0	0	0	35.375	30.125	1.375	0	44	37	2	0	1	1	0	0	-5.18	1.91175e-08	n/a	n/a	n/a
89872	2	80095566	80095848	282	1	0	0	1	21	30.444	1.333	1.5	30	38	2	2	0	1	0	0	-5.18	1.96022e-08	ENSRFEG00010003468	197473	in gene
38203	13	22262976	22263208	232	1	0	0	1	43	28.5	3.875	2	52	36	5	2	1	0	0	0	-5.18	2.75847e-08	CNRIP1	20832	downstream
200992	9	70255298	70255560	262	1	0	0	0	43.375	23.25	1.375	2.625	54	28	2	4	1	0	0	0	-5.18	3.5114e-08	n/a	n/a	n/a
155363	4	96485615	96485865	250	1	0	0	1	20.25	30.625	1.875	1.25	25	41	2	2	0	1	0	0	-5.18	1.27174e-06	PDS5B	47981	in gene
57677	16	7801600	7801800	200	1	0	0	1	20.429	26.286	1.333	1.714	24	32	2	2	0	1	0	0	-5.18	1.27174e-06	PLEKHA1	33961	in gene
86744	2	47876932	47877195	263	2	0	0	1	24	30.125	1.375	1.375	32	38	2	2	1	1	0	0	-5.18	1.2821e-06	SEC22A	45084	in gene
157398	5	8040906	8041111	205	1	0	0	0	28	23	0	1	32	25	0	1	1	0	0	0	-5.18	1.29019e-06	n/a	n/a	n/a
146834	3	87718502	87718722	220	1	0	0	0	25	18.571	0	0	31	22	0	0	1	0	0	0	-5.18	1.29019e-06	n/a	n/a	n/a
115730	23	10443959	10444164	205	1	0	0	1	24.286	32.143	1.333	1	31	37	2	1	0	1	0	0	-5.18	1.32211e-06	PREX1	144723	in gene
171611	6	66472732	66472995	263	2	0	0	0	25.333	26.333	1.333	2.444	36	35	2	4	1	1	0	0	-5.18	1.39311e-06	n/a	n/a	n/a
34042	12	74918681	74918947	266	2	0	0	1	26.111	22.667	0	2.875	34	34	0	4	1	1	0	0	-5.18	1.5836e-06	GAPVD1	38545	in gene
31790	12	56247314	56247561	247	2	0	0	1	26.375	26.5	3.143	0	35	37	4	0	1	1	0	0	-5.18	1.58859e-06	MSANTD3-TMEFF1	18144	in gene
82725	19	49808821	49809069	248	2	0	0	1	29.125	23	0	1.375	38	31	0	2	1	1	0	0	-5.18	1.59338e-06	TNFRSF11A	25133	in gene
83971	2	4154921	4155125	204	1	0	0	0	23.667	28	1	1.5	27	34	1	2	0	1	0	0	-5.18	1.59338e-06	n/a	n/a	n/a
1384	1	21008906	21009195	289	1	0	0	1	31.333	17.444	0	0	40	26	0	0	1	0	0	0	-5.18	2.20509e-06	FAM122B	59256	in gene
28809	12	24941853	24942784	931	2	0	0	0	48.1	55.8	1	3.793	91	94	1	7	1	1	0	0	-5.18	2.08373e-05	n/a	n/a	n/a
116534	23	17189880	17190087	207	1	0	0	0	24.714	10.143	0	1	30	12	0	1	1	0	0	0	-5.18	0.000209616	n/a	n/a	n/a
49726	15	237889	238586	697	4	0	1	2	289.143	303.619	10.286	13.524	580	601	12	19	1	1	0	0	-5.19	3.81217e-129	DPEP1, ENSRFEG00010012352	-1506, 11504	upstream, downstream
31320	12	52451380	52451912	532	4	0	0	0	300.235	294.118	10.941	11.25	586	555	18	19	1	1	0	0	-5.19	6.36347e-103	n/a	n/a	n/a
183152	7	99188013	99188484	471	2	0	0	1	339	311.467	18.067	15.133	615	566	31	24	1	1	0	0	-5.19	1.48566e-99	ENSRFEG00010016017	27436	in gene
32204	12	60995262	60996057	795	2	0	0	0	185.72	179.96	9	6.64	303	336	19	14	1	1	0	0	-5.19	1.74968e-90	n/a	n/a	n/a
197331	9	30970357	30971338	981	2	0	0	1	144.871	128.548	3.423	4.68	328	292	6	8	1	1	0	0	-5.19	7.95022e-90	ST3GAL3	99151	in gene
122240	24	16393746	16394341	595	2	0	0	0	183.421	192.105	6.444	8.947	341	345	11	13	1	1	0	0	-5.19	4.68802e-74	n/a	n/a	n/a
187123	8	30740996	30741584	588	2	0	1	1	181.889	168.444	9.056	5.5	327	321	17	8	1	1	0	0	-5.19	1.07016e-65	SGO2	-1377	upstream
11486	10	45786735	45787227	492	2	0	0	0	160.733	142	7	5.133	272	249	12	9	1	1	0	0	-5.19	2.67817e-53	n/a	n/a	n/a
66827	17	20635958	20636680	722	2	0	0	1	117.348	98.304	9.273	5.4	231	178	16	13	1	1	0	0	-5.19	3.51283e-51	RBMS3	106247	in gene
162210	5	79970736	79971192	456	2	0	0	0	179.286	175.857	7.214	7	315	301	11	12	1	1	0	0	-5.19	5.03447e-51	n/a	n/a	n/a
109512	22	15228384	15229121	737	2	0	0	1	99.25	90.583	5.792	4.217	178	190	14	13	1	1	0	0	-5.19	1.15934e-48	RGL1	106547	in gene
131852	26	9219467	9220031	564	2	0	0	1	137.588	116.471	4.412	2.375	218	182	8	4	1	1	0	0	-5.19	6.5262e-47	DENND2A	50189	in gene
44070	14	9162634	9163097	463	2	0	0	0	138.071	143.929	3.846	10.643	214	227	6	18	1	1	0	0	-5.19	1.00218e-44	n/a	n/a	n/a
100165	21	15978151	15978719	568	2	0	0	1	124.412	111	4.529	2.333	183	160	7	4	1	1	0	0	-5.19	1.03467e-44	SMG6	171858	in gene
196168	9	22605645	22606157	512	2	0	1	2	121.812	118.812	4.562	3.667	219	213	7	9	1	1	0	0	-5.19	1.18342e-43	ENSRFEG00010015845, ENSRFEG00010015858	2034, 23105	downstream, downstream
42446	13	64787924	64788322	398	2	0	0	0	143.231	122	4.5	4.5	216	195	7	8	1	1	0	0	-5.19	2.3801e-41	n/a	n/a	n/a
27429	12	6101495	6102396	901	2	0	0	1	68.393	67.893	6.429	3.333	114	106	12	6	1	1	0	0	-5.19	2.8942e-37	PTPDC1	41824	in gene
200252	9	62391717	62392354	637	2	0	0	0	89.1	86.8	3.071	3.25	155	163	6	6	1	1	0	0	-5.19	7.80734e-37	n/a	n/a	n/a
10257	10	28903697	28904147	450	2	0	0	1	99.857	115.286	4.357	3.455	163	191	8	6	1	1	0	0	-5.19	2.1816e-35	PLBD1	14127	in gene
2833	1	53631139	53631563	424	2	0	1	1	112.846	103.769	6.8	3.182	166	158	12	8	1	1	0	0	-5.19	4.99037e-34	CSTF2	-793	upstream
119928	24	1251523	1252086	563	2	0	0	0	89.765	86.529	4.923	4.917	156	135	7	8	1	1	0	0	-5.19	3.99364e-33	n/a	n/a	n/a
14968	10	81100412	81100921	509	2	0	0	0	101.125	86.375	7.091	3.6	162	142	11	6	1	1	0	0	-5.19	1.08011e-32	n/a	n/a	n/a
185421	8	15258112	15258579	467	2	0	0	0	103.067	84.2	6.533	4.231	145	119	11	9	1	1	0	0	-5.19	1.24551e-32	n/a	n/a	n/a
146458	3	83685134	83685854	720	2	0	0	0	66.273	50.227	2.5	1.474	88	71	6	2	1	1	0	0	-5.19	1.04522e-28	n/a	n/a	n/a
79426	19	8846076	8846415	339	2	0	1	1	117.455	117.182	7.455	2.727	175	166	12	4	1	1	0	0	-5.19	3.02384e-28	NDUFV2	-651	upstream
169874	6	50572600	50573042	442	2	0	0	2	87.357	85.357	1.8	6.667	145	141	3	11	1	1	0	0	-5.19	1.29019e-26	MYO1E, CCNB2	195692, 9593	downstream, in gene
139372	3	2302341	2302618	277	2	0	0	4	130.25	109.875	5.375	4.125	176	146	8	6	1	1	0	0	-5.19	9.455e-26	ENSRFEG00010002706, ENSRFEG00010002715, ENSRFEG00010002720, ENSRFEG00010002729	30025, -7827, -8422, -8791	in gene, upstream, upstream, upstream
134763	27	11330727	11331289	562	2	0	0	0	66.823	60.176	2.412	1.923	111	98	4	4	1	1	0	0	-5.19	5.30698e-25	n/a	n/a	n/a
62377	16	49626520	49627064	544	2	0	0	1	62.235	55.176	2.071	2.25	129	98	5	4	1	1	0	0	-5.19	4.12627e-23	CDH23	242767	in gene
122462	24	17828433	17828963	530	2	0	0	0	61.941	52.941	2.706	2.706	121	90	5	4	1	1	0	0	-5.19	4.81584e-23	n/a	n/a	n/a
46981	14	47948792	47949255	463	2	0	0	0	73.267	68.333	2.067	3.077	119	112	4	5	1	1	0	0	-5.19	4.94589e-23	n/a	n/a	n/a
195286	9	17798460	17799009	549	2	0	0	1	51.5	54.611	2.833	2.933	94	107	6	5	1	1	0	0	-5.19	7.3714e-23	PAFAH2	7246	in gene
126683	25	6981514	6981867	353	2	0	1	2	87	67.546	5.182	5.273	132	102	12	9	1	1	0	0	-5.19	1.13214e-22	BRAP, ACAD10	-5291, 3341	upstream, in gene
183897	8	2959205	2959599	394	2	0	0	0	85.75	76.417	1.3	4.333	136	116	2	6	1	1	0	0	-5.19	4.82149e-21	n/a	n/a	n/a
58503	16	14206420	14206814	394	2	0	0	1	76.417	67.083	2.917	5.583	123	107	4	9	1	1	0	0	-5.19	8.3249e-21	PLEKHS1	12732	in gene
55233	15	42601679	42601992	313	2	0	1	1	84.6	89.7	2.6	1.25	107	114	3	2	1	1	0	0	-5.19	9.50474e-21	HIF3A	2085	in gene
148715	4	635627	636194	567	2	0	0	1	48.944	44.722	1.294	1.944	91	85	2	4	1	1	0	0	-5.19	1.54956e-20	DLGAP2	407036	in gene
58348	16	13164208	13164614	406	2	0	0	0	68.077	80.846	1.25	5.385	118	133	2	10	1	1	0	0	-5.19	2.73553e-20	n/a	n/a	n/a
116495	23	16339334	16339738	404	2	0	0	0	72.083	61.167	2.1	2.167	107	86	3	3	1	1	0	0	-5.19	6.44497e-19	n/a	n/a	n/a
83326	19	58393999	58394340	341	2	0	0	0	76	73.364	1.182	2.3	123	118	2	3	1	1	0	0	-5.19	7.95153e-19	n/a	n/a	n/a
138029	28	8620779	8621273	494	2	0	0	0	52.8	55.2	1.6	2.4	83	87	3	4	1	1	0	0	-5.19	1.15202e-18	n/a	n/a	n/a
142834	3	35415416	35415772	356	2	0	1	1	86.182	72.364	5.091	2.6	131	110	8	4	1	1	0	0	-5.19	3.93637e-18	U2	-2806	upstream
190089	8	68929991	68930423	432	2	0	0	2	54.231	50.308	1.3	1.429	83	71	2	2	1	1	0	0	-5.19	7.74508e-17	NEB, RIF1	183262, 55218	in gene, downstream
176350	7	23117044	23117427	383	2	0	0	0	58.417	61.667	1.375	2.833	89	93	2	5	1	1	0	0	-5.19	8.3345e-17	n/a	n/a	n/a
32400	12	62275166	62275593	427	2	0	0	1	51.143	56.143	2.556	4.5	83	88	5	8	1	1	0	0	-5.19	1.07187e-16	EPB41L4B	65766	in gene
202621	9	85833306	85834233	927	2	0	0	0	22.517	27.172	1.214	1.824	32	42	2	4	1	1	0	0	-5.19	1.57546e-16	n/a	n/a	n/a
67085	17	23902864	23903207	343	2	0	0	0	68.364	52.818	3.091	2.273	98	79	5	3	1	1	0	0	-5.19	3.49415e-16	n/a	n/a	n/a
167064	6	28861827	28862179	352	2	0	0	1	48.182	44.727	2.5	1.182	71	66	4	2	1	1	0	0	-5.19	8.77999e-15	RAD51B	91553	in gene
54161	15	37619637	37620018	381	2	0	0	1	48	60	1	2.273	68	96	1	4	1	1	0	0	-5.19	9.81338e-15	SIPA1L3	133894	in gene
91544	2	101164945	101165334	389	2	0	0	0	56.167	55.5	3.167	0	92	92	5	0	1	1	0	0	-5.19	1.58226e-14	n/a	n/a	n/a
135848	27	20193239	20193689	450	2	0	0	0	43.786	44.286	3.071	1.364	64	68	4	2	1	1	0	0	-5.19	1.66178e-14	n/a	n/a	n/a
120803	24	6849534	6849888	354	2	0	0	1	57.333	44.083	2.5	1.375	87	63	4	2	1	1	0	0	-5.19	2.20095e-14	ADAMTS19	170243	in gene
134369	27	5201615	5201961	346	2	0	0	0	38	57	1.364	1.4	51	82	2	2	1	1	0	0	-5.19	1.08612e-12	n/a	n/a	n/a
125314	24	43319451	43319758	307	2	0	0	1	56.7	38.6	4.7	1.5	82	56	7	2	1	1	0	0	-5.19	2.22072e-12	ENSRFEG00010015761	11869	downstream
177632	7	36072482	36072841	359	2	0	0	0	36.818	32.636	1	1	50	46	1	1	1	1	0	0	-5.19	1.27656e-10	n/a	n/a	n/a
127006	25	9184307	9184614	307	2	0	0	0	31.1	30.9	1	3	40	44	1	4	1	1	0	0	-5.19	1.40587e-10	n/a	n/a	n/a
123509	24	27498110	27498515	405	2	0	0	1	39.231	30.308	1	1.727	56	49	1	3	1	1	0	0	-5.19	1.50619e-10	CYFIP2	26038	in gene
58228	16	11857572	11857864	292	2	0	1	2	44.667	31.889	1.333	1	59	39	2	1	1	1	0	0	-5.19	2.91742e-10	ENO4, HSPA12A	-4527, 4528	upstream, in gene
6042	1	123300197	123300465	268	1	0	0	0	53.25	31.25	0	3.75	65	42	0	6	1	0	0	0	-5.19	1.0861e-09	n/a	n/a	n/a
16388	10	91484368	91484700	332	2	0	0	0	34.9	31.9	1.75	1.5	45	49	3	3	1	1	0	0	-5.19	1.48818e-08	n/a	n/a	n/a
148559	3	103157567	103157860	293	2	0	0	1	31.6	30	0	4.8	45	43	0	7	1	1	0	0	-5.19	1.71802e-08	PACRG	52458	in gene
136442	27	25790275	25790475	200	1	0	2	3	39.333	32.5	0	3.667	46	39	0	4	1	0	0	0	-5.19	1.71802e-08	ENSRFEG00010022120, ENSRFEG00010022121, FAM89A	1639, 4267, -1807	in gene, downstream, upstream
94642	20	15570643	15570937	294	2	0	0	0	46	25.444	1.8	1.333	60	35	3	2	1	1	0	0	-5.19	1.99216e-08	n/a	n/a	n/a
24342	11	60721938	60722318	380	2	0	0	0	30.167	21.25	1.429	3.4	40	27	2	5	1	1	0	0	-5.19	2.06785e-08	n/a	n/a	n/a
167070	6	28904215	28904445	230	2	0	0	1	25.571	25.857	1.429	0	29	30	2	0	1	1	0	0	-5.19	1.54301e-06	RAD51B	49226	in gene
21460	11	38670249	38670616	367	1	0	0	1	25.091	13.454	1.143	1.333	33	20	2	2	1	0	0	0	-5.19	1.72717e-06	PDE3B	-9840	upstream
138330	28	11914066	11914739	673	2	0	0	1	69.429	60.476	1.286	3.524	138	141	2	6	1	1	0	0	-5.19	2.74543e-06	MEF2A	82985	in gene
181017	7	78423216	78423745	529	2	0	0	0	71.177	56	0	2	121	103	0	4	1	1	0	0	-5.19	0.00131569	n/a	n/a	n/a
63109	16	55512288	55512843	555	5	0	0	0	352.667	371.056	18.5	7.278	678	721	35	13	1	1	1	0	-5.2	7.82801e-124	n/a	n/a	n/a
84167	2	8194258	8194858	600	4	0	0	1	320.789	316	7	9.368	628	599	15	21	1	1	0	0	-5.2	4.36237e-123	GYG1	18094	in gene
61228	16	39035190	39036031	841	2	0	0	0	176.269	178.154	5.72	8.962	251	252	11	16	1	1	0	0	-5.2	9.72117e-97	n/a	n/a	n/a
138674	28	13966809	13967288	479	2	0	0	1	298.933	287.8	12.933	14.133	531	516	22	26	1	1	0	0	-5.2	4.22251e-93	TRPM1	46071	in gene
192477	9	1844335	1844825	490	2	0	0	1	278.4	275.6	10.867	13.067	465	454	19	22	1	1	0	0	-5.2	6.06124e-90	PRDM16	257996	in gene
137118	28	1722557	1722979	422	2	0	0	1	243.143	238.357	14	9.308	381	359	22	12	1	1	0	0	-5.2	4.64788e-72	ARNT2	48288	in gene
62297	16	49210969	49211421	452	2	1	0	1	228.143	233.214	8.214	6.214	365	380	14	12	1	1	0	0	-5.2	4.13963e-67	UNC5B	29740	in gene
53024	15	30479612	30480074	462	2	0	0	0	223.467	210.4	6.333	9.733	387	357	10	17	1	1	0	0	-5.2	3.33417e-61	n/a	n/a	n/a
115508	23	9405042	9405489	447	2	0	0	1	174.357	187.214	8	6.143	266	287	12	9	1	1	0	0	-5.2	1.9379e-57	ENSRFEG00010013694	10255	in gene
58034	16	10108090	10108644	554	2	0	0	1	168.611	149.111	6.941	4.471	295	255	12	9	1	1	0	0	-5.2	5.11331e-57	GRK5	33036	in gene
138483	28	12733433	12733866	433	2	0	0	0	164.357	179.929	9.571	5.923	277	307	14	9	1	1	0	0	-5.2	1.33377e-49	n/a	n/a	n/a
124058	24	35963743	35964405	662	2	0	0	1	93.571	104.714	3.952	4.6	160	168	6	8	1	1	0	0	-5.2	1.12608e-47	SLIT3	257380	in gene
199910	9	55689224	55689748	524	2	0	0	0	137.188	134.062	5.312	5.438	239	240	8	9	1	1	0	0	-5.2	8.42482e-47	n/a	n/a	n/a
183904	8	2977382	2978048	666	2	0	0	0	114.095	99.524	5.667	4	173	155	9	6	1	1	0	0	-5.2	1.50607e-46	n/a	n/a	n/a
38056	13	21323557	21323948	391	2	0	0	1	137.25	158.167	6	3.833	208	246	8	6	1	1	0	0	-5.2	1.182e-39	AAK1	112554	in gene
126028	25	3711825	3712221	396	2	0	0	1	162.833	143.917	9.417	5.417	226	200	12	8	1	1	0	0	-5.2	1.6946e-39	NCOR2	19804	in gene
124466	24	38546902	38547421	519	2	0	0	0	105.562	114.875	3.286	4.438	193	189	12	9	1	1	0	0	-5.2	1.9643e-39	n/a	n/a	n/a
36637	13	6232903	6233279	376	2	0	0	1	126.636	153.636	5.818	6.6	174	214	9	10	1	1	0	0	-5.2	5.61212e-37	SH3RF3	44516	in gene
34032	12	74869700	74869950	250	2	0	1	2	154.571	170	5.857	11.286	187	196	7	13	1	1	0	0	-5.2	2.58583e-35	RABEPK, HSPA5	26090, -1555	downstream, upstream
202084	9	79778107	79778541	434	2	0	0	0	113.286	124.143	3.917	4.929	192	205	6	9	1	1	0	0	-5.2	3.17454e-35	n/a	n/a	n/a
112302	22	41978492	41978928	436	2	0	0	0	112.357	104.286	5.143	4.214	192	170	7	7	1	1	0	0	-5.2	1.53419e-33	n/a	n/a	n/a
15228	10	83926930	83927318	388	2	0	0	0	102.333	124.417	6.417	3.833	150	186	10	6	1	1	0	0	-5.2	2.31547e-32	n/a	n/a	n/a
40437	13	45756777	45757450	673	2	0	0	0	63.191	63	4.769	2.619	89	87	8	5	1	1	0	0	-5.2	2.5665e-31	n/a	n/a	n/a
203288	9	91438861	91439619	758	2	0	0	0	53.375	62.375	3.667	2.529	76	85	8	5	1	1	0	0	-5.2	7.56648e-31	n/a	n/a	n/a
170492	6	57145315	57145895	580	2	0	0	0	74.278	75.111	2.944	1.5	111	125	4	2	1	1	0	0	-5.2	2.10378e-29	n/a	n/a	n/a
159463	5	38309735	38310341	606	2	0	0	1	68.316	75.526	2.533	3.368	137	124	4	6	1	1	0	0	-5.2	2.35837e-29	GPAT3	25105	in gene
69381	17	45121190	45121888	698	2	0	0	1	62.818	58.182	2.818	3.294	88	73	6	6	1	1	0	0	-5.2	1.8281e-28	LMCD1	46237	in gene
38081	13	21492501	21493083	582	2	0	0	0	85.111	57.333	5.545	2.273	140	93	9	4	1	1	0	0	-5.2	2.22468e-27	n/a	n/a	n/a
27694	12	8220915	8221373	458	2	0	0	0	85.357	89.857	5.571	2.357	157	152	10	4	1	1	0	0	-5.2	3.79574e-27	n/a	n/a	n/a
146152	3	80795728	80796064	336	2	1	0	1	108.636	90.546	1.3	2.6	143	119	2	4	1	1	0	0	-5.2	1.99769e-26	TCF21	3933	downstream
156547	5	478644	479082	438	2	0	0	0	70.286	81.929	1.429	5.214	118	139	2	7	1	1	0	0	-5.2	1.2781e-22	n/a	n/a	n/a
84168	2	8195711	8195972	261	2	0	0	1	102.444	87.556	1.429	6.111	128	111	2	10	1	1	0	0	-5.2	7.71283e-21	GYG1	19377	in gene
157056	5	4810779	4811392	613	2	0	0	0	46.15	43.4	3.692	1.273	63	63	6	2	1	1	0	0	-5.2	6.62687e-20	n/a	n/a	n/a
117284	23	21563325	21563735	410	2	0	0	0	84	64.923	4.231	2.333	140	110	7	4	1	1	0	0	-5.2	1.10548e-19	n/a	n/a	n/a
158682	5	29833090	29833530	440	2	0	0	1	64.846	78.538	5.308	1.167	106	127	7	2	1	1	0	0	-5.2	3.46121e-19	ADAMTS3	69435	in gene
44495	14	13499465	13499901	436	2	0	0	1	54.231	65.462	2.364	1.333	84	99	4	2	1	1	0	0	-5.2	1.29756e-18	ENSRFEG00010011807	17464	downstream
198250	9	38125086	38125474	388	2	0	0	1	63.615	57.769	5.538	3	101	92	9	6	1	1	0	0	-5.2	3.46184e-18	LRP8	41151	in gene
5724	1	118990903	118991290	387	2	0	0	0	65.5	62.417	2.364	1.273	107	108	4	2	1	1	0	0	-5.2	5.98207e-17	n/a	n/a	n/a
32235	12	61171210	61171550	340	2	0	0	0	77	56.2	1.7	1.2	112	82	3	2	1	1	0	0	-5.2	1.20182e-16	n/a	n/a	n/a
54284	15	38133493	38133786	293	1	0	2	3	47.556	91.889	2.889	2.222	62	113	5	3	0	1	0	0	-5.2	3.82544e-16	LGALS4, ECH1, ENSRFEG00010021703	-6093, 1689, 16539	upstream, in gene, downstream
190149	8	69579054	69579446	392	2	0	0	0	53.5	48.417	2.4	1.333	80	71	4	2	1	1	0	0	-5.2	8.28654e-15	n/a	n/a	n/a
43748	14	4748170	4748506	336	2	0	0	0	51.4	64.2	4	0	71	90	6	0	1	1	0	0	-5.2	8.48875e-15	n/a	n/a	n/a
41830	13	58787848	58788164	316	2	0	0	0	63.9	48.5	2	1.167	85	62	4	2	1	1	0	0	-5.2	8.88964e-15	n/a	n/a	n/a
21026	11	34558557	34558941	384	2	0	0	1	57.25	40.917	3.083	1.583	82	58	5	2	1	1	0	0	-5.2	9.21584e-15	NAV2	342721	in gene
180966	7	78058291	78058618	327	2	0	0	1	49.4	47.7	1.2	1.3	71	69	2	2	1	1	0	0	-5.2	8.29051e-13	PGGT1B	43438	in gene
96563	20	43983176	43983602	426	2	0	0	1	33	33.538	1.2	2.714	46	48	2	4	1	1	0	0	-5.2	8.31926e-13	GNAI1	77369	in gene
188525	8	49955248	49955653	405	2	0	0	0	37.231	36.231	1.25	2.556	47	62	2	4	1	1	0	0	-5.2	8.6234e-13	n/a	n/a	n/a
81551	19	38395560	38396019	459	2	0	0	1	36.714	30.214	2.143	0	48	42	3	0	1	1	0	0	-5.2	9.9393e-13	LOXHD1	26436	in gene
173870	6	96465843	96466204	361	2	0	0	1	48.636	42.182	1.333	0	71	63	2	0	1	1	0	0	-5.2	1.72078e-12	THSD4	65010	in gene
33051	12	66589877	66590109	232	2	0	0	1	61.286	56	1.2	2.714	76	65	2	3	1	1	0	0	-5.2	2.39757e-12	TNC	68760	in gene
198940	9	44069617	44069969	352	2	0	0	0	36.636	37.636	0	1.182	52	57	0	2	1	1	0	0	-5.2	9.17628e-11	n/a	n/a	n/a
49036	14	70314108	70314459	351	2	0	0	0	43.818	36	1.3	0	61	52	2	0	1	1	0	0	-5.2	1.05032e-10	n/a	n/a	n/a
40603	13	47046663	47047094	431	2	0	0	0	155	148.462	1.444	8.385	259	250	2	14	1	1	0	0	-5.2	2.311e-10	n/a	n/a	n/a
61155	16	35610407	35610707	300	2	0	0	0	58.889	32.444	1.333	1.333	81	45	2	2	1	1	0	0	-5.2	3.71484e-10	n/a	n/a	n/a
115161	23	7484626	7484975	349	2	0	0	0	42.818	25.818	2.667	2.222	59	38	3	4	1	1	0	0	-5.2	1.02638e-09	n/a	n/a	n/a
152208	4	58117643	58117927	284	1	0	0	1	36.778	23.444	2.556	0	50	33	4	0	1	0	0	0	-5.2	1.02103e-08	SLC20A2	22664	in gene
61783	16	45843943	45844252	309	2	0	0	1	34.444	29.778	0	1.222	45	37	0	2	1	1	0	0	-5.2	1.02868e-08	CTNNA3	624327	in gene
40209	13	43849061	43849369	308	2	0	0	1	38.444	31.889	3.111	1.889	55	45	4	2	1	1	0	0	-5.2	1.02868e-08	SLC8A1	71293	in gene
74036	18	29136434	29136732	298	2	0	0	1	39.111	33.778	1.375	2.667	51	44	2	4	1	1	0	0	-5.2	1.05783e-08	SCARA5	23305	in gene
90666	2	93201389	93201623	234	2	1	1	1	32.143	39.286	2.286	1	38	44	3	1	1	1	0	0	-5.2	1.05985e-08	JAM2	-164	upstream
9264	10	20457141	20457472	331	2	0	0	0	22.454	35.818	1.222	2.4	35	56	2	4	1	1	0	0	-5.2	1.07315e-08	n/a	n/a	n/a
186668	8	26760813	26761124	311	2	0	0	1	31.5	24.1	0	2.9	43	32	0	4	1	1	0	0	-5.2	1.11489e-08	PARD3B	799190	in gene
155248	4	95526619	95526950	331	2	0	0	0	26.636	25.454	1.909	0	39	32	3	0	1	1	0	0	-5.2	1.11703e-08	n/a	n/a	n/a
29456	12	34474278	34474544	266	1	0	0	0	18	27.125	1.143	1.2	21	34	2	2	0	1	0	0	-5.2	1.14084e-08	n/a	n/a	n/a
84322	2	9223465	9223786	321	2	0	0	0	40.7	34.8	1.3	2.1	57	49	2	3	1	1	0	0	-5.2	1.20092e-08	n/a	n/a	n/a
96645	20	45914047	45914364	317	2	0	0	1	34.5	33.3	1.333	0	47	48	2	0	1	1	0	0	-5.2	1.2033e-08	MAGI2	1269401	in gene
115982	23	11886495	11886768	273	2	0	0	1	29.556	34.222	2.429	1.5	36	44	4	2	1	1	0	0	-5.2	1.23547e-08	SLC35C2	20491	downstream
146063	3	79430917	79431222	305	2	0	0	0	38.667	33	1.667	1.222	51	45	2	2	1	1	0	0	-5.2	1.32143e-08	n/a	n/a	n/a
127029	25	9360007	9360364	357	2	0	0	0	35.727	29.727	1.375	1.222	49	43	2	2	1	1	0	0	-5.2	1.32143e-08	n/a	n/a	n/a
91610	2	101661559	101661841	282	2	0	0	1	24.667	36.222	1.25	1.25	31	46	2	2	1	1	0	0	-5.2	1.53749e-08	ENSRFEG00010002587	45631	downstream
124333	24	37915926	37916217	291	2	0	0	0	30.889	32.222	2.667	0	39	39	4	0	1	1	0	0	-5.2	1.57171e-08	n/a	n/a	n/a
34240	12	76171299	76171499	200	1	0	1	2	28.167	30.167	1	4.333	39	35	1	6	0	1	0	0	-5.2	1.76119e-08	ZBTB34, RALGPS1	43041, -7108	downstream, upstream
105387	21	46433407	46433713	306	2	0	0	0	31.3	36.6	2.6	0	44	51	5	0	1	1	0	0	-5.2	1.77686e-08	n/a	n/a	n/a
25203	11	73045171	73045498	327	2	0	0	0	23.5	33.8	1.25	0	32	44	2	0	1	1	0	0	-5.2	1.77686e-08	n/a	n/a	n/a
114590	23	2685788	2686060	272	1	0	1	2	38.889	20.111	1.333	1.333	51	26	2	2	1	0	0	0	-5.2	2.63422e-08	CDH26, FAM217B	-4498, 8147	upstream, downstream
67247	17	25283736	25284040	304	2	0	0	1	36.4	26.5	2.3	0	48	37	4	0	1	1	0	0	-5.2	2.98e-08	UBE2E2	155413	in gene
96129	20	34768025	34768356	331	2	0	0	1	37.364	25.091	2.667	0	55	39	4	0	1	1	0	0	-5.2	5.2489e-08	CDK14	445494	in gene
155004	4	92199817	92200053	236	1	0	0	1	29.857	23.143	0	1.429	39	29	0	2	1	0	0	0	-5.2	1.10142e-06	POSTN	14671	in gene
198589	9	39862859	39863109	250	1	0	0	0	25	15.75	1	1	29	21	1	1	1	0	0	0	-5.2	1.23724e-06	n/a	n/a	n/a
14176	10	66586550	66586812	262	1	0	1	1	28.5	22	2	1.5	34	26	4	2	1	0	0	0	-5.2	1.23724e-06	PTPRR	-5049	upstream
46052	14	38103888	38104175	287	2	0	0	1	25	26.333	0	2.75	35	36	0	4	1	1	0	0	-5.2	1.31794e-06	PTDSS1	48407	in gene
184863	8	9100807	9101007	200	1	0	0	0	21.333	25.5	1	3	28	30	1	4	0	1	0	0	-5.2	1.3216e-06	n/a	n/a	n/a
152887	4	63477698	63477922	224	1	0	0	1	17	26.857	2.714	1	21	33	4	1	0	1	0	0	-5.2	1.32187e-06	UNC5D	151828	in gene
2391	1	44925994	44926236	242	2	0	0	1	21.571	24.143	2.429	0	24	28	3	0	1	1	0	0	-5.2	1.32552e-06	ACSL4	69972	in gene
90223	2	84233321	84233521	200	1	0	0	1	14.167	29	0	2	17	34	0	3	0	1	0	0	-5.2	1.34584e-06	ARHGEF26	71312	in gene
30289	12	44163833	44164116	283	1	0	0	0	24.667	21.111	1	1.375	33	28	1	2	1	0	0	0	-5.2	1.34584e-06	n/a	n/a	n/a
174934	7	3121932	3122224	292	2	0	0	0	22.556	23.889	1.333	0	31	32	2	0	1	1	0	0	-5.2	1.35485e-06	n/a	n/a	n/a
199660	9	50286112	50286366	254	1	0	0	0	22.5	27.5	1	1.625	29	35	1	2	0	1	0	0	-5.2	1.35726e-06	n/a	n/a	n/a
144813	3	63809690	63809898	208	1	0	0	1	22.571	28	1	2.714	26	33	1	4	0	1	0	0	-5.2	1.42758e-06	FYN	20955	in gene
45076	14	20930868	20931077	209	1	0	0	0	16.286	27.571	0	2	21	35	0	3	0	1	0	0	-5.2	1.50547e-06	n/a	n/a	n/a
179857	7	59945764	59946053	289	1	0	0	0	21	14	1.2	0	23	16	2	0	1	0	0	0	-5.2	2.15362e-06	n/a	n/a	n/a
151000	4	44717104	44717554	450	2	0	0	0	127.786	128.071	7.357	1	220	207	14	1	1	1	0	0	-5.2	4.04607e-05	n/a	n/a	n/a
33637	12	72306397	72306626	229	1	0	0	1	25.625	12	0	1.25	33	17	0	2	1	0	0	0	-5.2	0.000162633	ENSRFEG00010019228	76459	in gene
82940	19	53026695	53026934	239	1	0	0	0	30.286	10.429	1.429	0	37	12	2	0	1	0	0	0	-5.2	0.000218589	n/a	n/a	n/a
128397	25	19414842	19416159	1317	5	0	0	0	369.707	326.463	11.512	11.293	785	717	24	28	1	1	0	1	-5.21	1.86753e-268	n/a	n/a	n/a
99106	21	9329005	9329722	717	2	0	0	1	424.818	410.955	10.5	16.857	966	945	18	27	1	1	0	0	-5.21	1.27299e-183	GAS7	106537	in gene
73062	18	18948620	18949474	854	5	0	0	1	307.667	280.667	14.52	9.038	905	825	30	18	1	1	1	0	-5.21	6.88843e-161	C4orf51	23747	downstream
173865	6	96444579	96445519	940	3	0	0	1	253.276	242.552	9.172	6.759	425	390	27	11	1	1	0	0	-5.21	4.95352e-144	THSD4	44036	in gene
18405	11	8991785	8992437	652	4	0	0	0	235.4	233.95	11.79	5.8	423	440	23	13	1	1	0	0	-5.21	1.70204e-99	n/a	n/a	n/a
177480	7	34922810	34923408	598	2	0	0	1	269.789	251	8.895	9.526	556	517	17	17	1	1	0	0	-5.21	2.77524e-97	ANKRD55	87806	in gene
139786	3	4607606	4608059	453	3	0	0	2	319.214	295.5	10.571	13.786	541	502	18	21	1	1	0	0	-5.21	1.41994e-87	NUDT3, ENSRFEG00010017884	17165, 9127	in gene, downstream
15214	10	83831370	83831855	485	2	0	0	0	275.533	288.933	14.133	12.286	471	505	28	21	1	1	0	0	-5.21	7.05041e-87	n/a	n/a	n/a
136091	27	23128610	23129286	676	4	0	0	0	180.571	182.571	8.429	7.476	386	376	16	16	1	1	0	0	-5.21	8.10131e-85	n/a	n/a	n/a
40465	13	45870802	45871427	625	2	0	0	0	214.8	184.75	7.7	6.45	373	304	14	11	1	1	0	0	-5.21	2.3182e-84	n/a	n/a	n/a
114097	22	52722976	52723594	618	2	0	0	0	174.95	207.75	10	3.65	352	400	19	6	1	1	0	0	-5.21	1.46837e-77	n/a	n/a	n/a
163319	5	87610267	87610767	500	2	0	1	2	236.688	227.062	9.562	6	408	388	15	8	1	1	0	0	-5.21	1.28528e-76	SPON2, ENSRFEG00010012091	5973, -3750	downstream, upstream
127821	25	15089836	15090543	707	2	0	0	0	157.591	138.045	6.955	2.3	303	289	15	5	1	1	0	0	-5.21	5.81131e-66	n/a	n/a	n/a
47142	14	50576712	50577140	428	2	0	0	0	226.846	214.692	10.462	8.615	379	361	18	16	1	1	0	0	-5.21	4.78353e-59	n/a	n/a	n/a
124992	24	41482564	41483008	444	2	0	0	1	165.5	183	6.857	4.417	261	290	14	7	1	1	0	0	-5.21	1.69027e-54	RNF216	67274	in gene
53011	15	30445105	30445807	702	2	0	0	0	108.5	104.955	5.318	4.273	152	152	8	8	1	1	0	0	-5.21	5.27726e-52	n/a	n/a	n/a
5548	1	116707674	116708459	785	2	0	0	0	120.32	89.4	2.76	3.333	261	176	6	9	1	1	0	0	-5.21	3.24458e-51	n/a	n/a	n/a
86466	2	45078153	45078599	446	2	0	0	1	153.714	157.786	11.5	7.917	268	279	19	13	1	1	0	0	-5.21	1.14418e-47	ARHGAP31	31997	in gene
106402	21	51925300	51925700	400	2	0	0	0	167.308	155.846	6.692	3	281	246	10	5	1	1	0	0	-5.21	3.95774e-46	n/a	n/a	n/a
55557	15	43916099	43916411	312	2	0	2	3	159.778	207	11.333	4.556	206	275	16	6	1	1	0	0	-5.21	1.69909e-42	ENSRFEG00010005536, EMP3, TMEM143	-3433, 1160, 21347	upstream, in gene, downstream
200651	9	66627927	66628373	446	2	0	0	0	130.143	121.714	1.643	4.25	224	205	2	7	1	1	0	0	-5.21	1.592e-39	n/a	n/a	n/a
68834	17	41376566	41377083	517	2	0	0	1	108.812	116.188	4	5.769	182	205	6	9	1	1	0	0	-5.21	3.19939e-39	TMCC1	2846	in gene
107417	22	708743	709075	332	2	0	0	1	159.8	153	6.3	8.3	213	207	12	12	1	1	0	0	-5.21	1.18122e-37	LMNA	-7946	upstream
95362	20	23672625	23673475	850	4	0	0	0	65.667	55.926	2.409	3	125	121	5	7	1	1	0	0	-5.21	5.41418e-36	n/a	n/a	n/a
96110	20	34611562	34611857	295	2	1	0	1	154.333	144.333	3.25	4.333	188	180	5	6	1	1	0	0	-5.21	3.83836e-35	FZD1	2794	downstream
87303	2	51510562	51510870	308	2	0	0	0	132.333	156.111	5.667	1.889	171	210	7	3	1	1	0	0	-5.21	9.15917e-34	n/a	n/a	n/a
121029	24	8794726	8795495	769	2	0	0	1	61.167	56.792	2.952	3.375	99	101	5	5	1	1	0	0	-5.21	4.60032e-33	ENSRFEG00010016942	58547	in gene
152240	4	58295774	58296434	660	2	0	1	1	70.191	61.524	3.857	3.875	121	110	10	9	1	1	0	0	-5.21	1.31761e-31	IKBKB	-2458	upstream
8512	10	13403752	13404175	423	2	0	0	1	101.462	117	2.556	3.462	165	185	4	6	1	1	0	0	-5.21	4.48789e-31	BTBD11	72407	in gene
181784	7	88320982	88321424	442	2	0	0	1	104.571	91.286	4.714	4.5	173	153	7	8	1	1	0	0	-5.21	3.16554e-29	CCDC192	112114	in gene
95886	20	32123189	32123481	292	2	0	0	1	123.778	123.444	7.778	1.375	159	162	10	2	1	1	0	0	-5.21	5.02316e-29	COL1A2	40988	downstream
46751	14	44499506	44499923	417	2	0	1	1	103.231	95.154	5.455	1.615	160	150	9	3	1	1	0	0	-5.21	1.75642e-27	BAALC	-6857	upstream
58011	16	10023946	10024343	397	2	0	0	1	94	103.833	5.083	2.182	144	159	7	3	1	1	0	0	-5.21	2.07984e-27	GRK5	117259	in gene
198837	9	42842427	42842896	469	2	0	0	1	77.667	76.533	3.778	4.267	133	121	6	6	1	1	0	0	-5.21	2.83543e-27	FGGY	17870	in gene
167476	6	31845770	31846168	398	2	0	0	0	83.917	110.417	3.545	4.091	135	179	5	6	1	1	0	0	-5.21	7.87704e-27	n/a	n/a	n/a
70673	17	59801212	59801840	628	2	0	0	1	59.75	54.6	1.375	3.333	101	88	2	5	1	1	0	0	-5.21	1.25072e-26	MAGI1	114285	in gene
40225	13	43965619	43966332	713	3	0	0	1	51.273	51.682	1.167	3.857	74	73	2	10	1	1	0	0	-5.21	7.03984e-26	SLC8A1	188053	in gene
144871	3	64304078	64304498	420	2	0	0	0	81.846	83.692	5.385	3.154	139	136	10	5	1	1	0	0	-5.21	2.37774e-24	n/a	n/a	n/a
19657	11	16593963	16594701	738	2	0	0	1	44.522	41	2.722	2.938	72	74	4	6	1	1	0	0	-5.21	2.59549e-23	ALKBH3	32423	downstream
108530	22	6708595	6709395	800	2	0	0	0	37.2	38.8	1.471	1.722	56	62	2	5	1	1	0	0	-5.21	5.3129e-23	n/a	n/a	n/a
40132	13	42623462	42623806	344	2	0	0	0	97.6	87.5	2.2	1.3	147	127	3	2	1	1	0	0	-5.21	6.57617e-23	n/a	n/a	n/a
170511	6	57303364	57303797	433	2	0	0	0	86.615	65	2.455	3.385	136	107	4	5	1	1	0	0	-5.21	2.13351e-21	n/a	n/a	n/a
123659	24	28822618	28823246	628	2	0	0	1	35.4	45	3.35	1.667	48	59	5	3	1	1	0	0	-5.21	4.80034e-19	EBF1	46907	in gene
161957	5	77614655	77615174	519	2	0	0	0	48.059	49.176	1.294	2.667	84	79	2	4	1	1	0	0	-5.21	6.10857e-19	n/a	n/a	n/a
138301	28	11669809	11670130	321	2	0	0	1	94.9	56.7	3.8	4.333	138	83	6	6	1	1	0	0	-5.21	1.01724e-18	LRRC28	18480	in gene
186428	8	25097291	25097709	418	2	0	0	1	53.769	73.154	3.9	1.231	93	120	6	2	1	1	0	0	-5.21	1.22826e-17	CREB1	10203	in gene
70058	17	52854659	52854923	264	2	0	1	1	68.625	77.375	1.75	1.375	84	93	2	2	1	1	0	0	-5.21	4.81028e-17	ABHD6	-5508	upstream
101630	21	24210584	24210933	349	2	0	0	1	65.546	60.727	1.818	3.778	95	93	3	6	1	1	0	0	-5.21	5.72383e-17	AATF	67633	in gene
24272	11	59917450	59917917	467	2	0	0	1	52.286	52.643	2.833	1.182	76	79	4	2	1	1	0	0	-5.21	6.40536e-17	TMEM135	216739	downstream
199394	9	47901693	47902079	386	2	0	0	1	75	55.833	3.25	1	116	86	5	1	1	1	0	0	-5.21	6.43849e-17	AK4	31183	in gene
81325	19	36924965	36925309	344	2	0	0	1	80.8	62.3	3.1	1.1	110	87	5	2	1	1	0	0	-5.21	1.08821e-16	SETBP1	111973	in gene
155577	4	98756949	98757325	376	2	0	0	0	60.5	45.417	2.6	1.333	90	68	4	2	1	1	0	0	-5.21	5.25374e-15	n/a	n/a	n/a
156079	4	102223402	102223835	433	2	0	0	0	37	41.846	2.308	0	56	52	4	0	1	1	0	0	-5.21	7.07338e-15	n/a	n/a	n/a
10528	10	32939389	32939742	353	2	0	0	0	58.091	53	1.455	3.364	85	80	2	5	1	1	0	0	-5.21	8.97496e-15	n/a	n/a	n/a
96484	20	42745731	42746064	333	2	0	0	0	49.5	70.3	0	2.4	71	106	0	4	1	1	0	0	-5.21	1.77041e-14	n/a	n/a	n/a
194938	9	16001615	16001900	285	1	0	1	2	47.778	65.444	1.333	4.222	60	81	2	6	0	1	0	0	-5.21	3.18931e-14	TCEA3, ASAP3	-2559, 43866	upstream, in gene
29374	12	33457835	33458191	356	2	0	0	0	50.455	45.545	1.25	1.333	75	63	2	2	1	1	0	0	-5.21	7.28644e-13	n/a	n/a	n/a
134312	27	4644376	4644710	334	2	0	0	0	39	46.818	1.364	1.4	58	67	2	2	1	1	0	0	-5.21	7.31168e-13	n/a	n/a	n/a
160384	5	52725346	52725683	337	2	0	0	0	38.4	47.6	2.6	1.4	57	65	4	2	1	1	0	0	-5.21	7.51595e-13	n/a	n/a	n/a
174202	6	98914358	98914668	310	2	0	1	1	54.2	38.5	2.4	1.75	77	50	4	2	1	1	0	0	-5.21	1.02799e-12	CCDC33	2561	in gene
91842	2	103392965	103393305	340	2	0	0	1	54.5	45.4	2.1	2.5	79	68	4	4	1	1	0	0	-5.21	1.02799e-12	ERG	81220	in gene
35095	12	79947799	79948217	418	2	0	0	0	37.231	34.615	3.333	0	52	49	6	0	1	1	0	0	-5.21	1.03188e-12	n/a	n/a	n/a
141	1	1311776	1312236	460	2	0	0	1	29.333	38.467	2.375	1.714	46	58	4	4	1	1	0	0	-5.21	1.05115e-12	NHSL2	149857	in gene
31065	12	51031434	51031795	361	2	0	0	1	45.636	44.545	0	5.636	63	63	0	9	1	1	0	0	-5.21	1.42321e-12	DNAI1	44493	in gene
102465	21	29582616	29583013	397	2	0	0	0	43.308	32.923	1.2	1.2	61	49	2	2	1	1	0	0	-5.21	1.77244e-12	n/a	n/a	n/a
71669	18	2911035	2911403	368	2	0	0	1	59.5	27	1.5	2.6	93	41	2	4	1	1	0	0	-5.21	5.77641e-12	PRSS12	-8739	upstream
159991	5	47197372	47197736	364	2	0	0	1	29.75	25.5	0	2.273	39	39	0	4	1	1	0	0	-5.21	7.41843e-11	PDLIM5	22346	in gene
63825	16	63230029	63230342	313	2	0	0	1	40.6	40.4	3.8	1.8	58	55	6	3	1	1	0	0	-5.21	7.42416e-11	ARHGAP22	50291	in gene
72513	18	14189210	14189561	351	2	0	0	0	43	38.909	1	0	62	56	1	0	1	1	0	0	-5.21	7.59574e-11	n/a	n/a	n/a
46338	14	41074672	41074995	323	2	0	0	1	35.2	42.5	2.667	1.222	48	61	4	2	1	1	0	0	-5.21	7.90728e-11	VPS13B	222625	in gene
60180	16	27118593	27118917	324	2	0	0	1	42.8	38.1	1.6	3.3	59	52	3	5	1	1	0	0	-5.21	1.12155e-10	TLL2	75059	in gene
49011	14	68170305	68170615	310	2	0	0	0	31.889	39.111	2.333	1.375	42	50	4	2	1	1	0	0	-5.21	1.12823e-10	n/a	n/a	n/a
1392	1	21170420	21170642	222	1	0	0	0	51.571	36.857	1.6	1.333	58	42	3	3	1	0	0	0	-5.21	1.26217e-10	n/a	n/a	n/a
83295	19	57952687	57953068	381	2	0	0	0	23.5	38.25	0	1.833	31	58	0	3	1	1	0	0	-5.21	2.31447e-10	n/a	n/a	n/a
147726	3	96494331	96494610	279	2	0	0	0	39.222	26.333	2.5	1.333	52	34	5	2	1	1	0	0	-5.21	1.17669e-08	n/a	n/a	n/a
108933	22	10187879	10188173	294	2	0	0	0	28.778	33.111	0	0	37	43	0	0	1	1	0	0	-5.21	1.32889e-08	n/a	n/a	n/a
61524	16	42137055	42137292	237	2	0	0	1	39	34.375	1	4	53	47	1	6	1	1	0	0	-5.21	1.33818e-08	ARID5B	30348	in gene
131494	26	5266562	5266823	261	1	0	0	1	30.625	22	1.625	0	39	27	2	0	1	0	0	0	-5.21	1.07087e-06	CNTNAP2	1119845	in gene
72059	18	5848231	5848469	238	1	0	0	0	16.714	27.571	1.167	0	20	34	2	0	0	1	0	0	-5.21	1.07381e-06	n/a	n/a	n/a
180768	7	76019237	76019461	224	2	0	0	1	29.286	29.714	1.429	0	36	36	2	0	1	1	0	0	-5.21	1.07381e-06	EPB41L4A	29371	in gene
47289	14	55477400	55477622	222	1	0	0	0	21.571	28	1.286	0	27	36	2	0	0	1	0	0	-5.21	1.09187e-06	n/a	n/a	n/a
72511	18	14180311	14180550	239	2	0	0	0	26.75	27	0	1.375	35	37	0	2	1	1	0	0	-5.21	1.09187e-06	n/a	n/a	n/a
157446	5	8437573	8437794	221	1	0	0	1	19.429	27	1.286	0	25	33	2	0	0	1	0	0	-5.21	1.21125e-06	NFXL1	6016	in gene
150343	4	31511022	31511245	223	1	0	0	0	18.857	27.286	1.429	0	24	33	2	0	0	1	0	0	-5.21	1.31646e-06	n/a	n/a	n/a
116514	23	16749860	16750162	302	1	0	0	0	31	17.889	1.222	0	44	26	2	0	1	0	0	0	-5.21	1.50239e-06	n/a	n/a	n/a
89441	2	72667341	72667556	215	1	0	0	1	34	21.714	0	0	43	29	0	0	1	0	0	0	-5.21	1.81123e-06	MECOM	197441	in gene
120812	24	6940921	6941230	309	1	0	0	0	30.6	15.4	1.4	1.889	36	19	3	3	1	0	0	0	-5.21	1.81123e-06	n/a	n/a	n/a
129550	25	26042302	26042529	227	1	0	1	2	26.5	13.75	1.6	0	32	17	3	0	1	0	0	0	-5.21	1.81123e-06	ACRV1, ENSRFEG00010008634	-2719, 4176	upstream, downstream
151707	4	54034014	54034304	290	1	0	0	0	26.2	10.9	3.1	0	34	13	5	0	1	0	0	0	-5.21	3.15184e-06	n/a	n/a	n/a
181467	7	85634683	85634900	217	1	0	0	0	15.143	23.857	0	0	19	30	0	0	0	1	0	0	-5.21	0.000132879	n/a	n/a	n/a
198027	9	36553122	36553541	419	2	0	0	1	62	40.769	3.182	0	96	66	5	0	1	1	0	0	-5.21	0.000244773	ENSRFEG00010002937	28318	downstream
104342	21	40049114	40050326	1212	2	0	0	1	228.053	227.132	7.447	9.658	510	495	13	24	1	1	0	0	-5.22	4.02772e-181	MAP3K14	19123	in gene
142317	3	24171991	24172635	644	3	0	1	1	331.15	273.3	15.562	16.333	682	554	33	31	1	1	0	1	-5.22	1.0235e-112	PRIM2	-3521	upstream
120981	24	8622424	8622934	510	2	0	0	1	327.75	324.688	7.688	11.312	560	533	10	20	1	1	0	0	-5.22	3.89976e-109	PDLIM4	8295	in gene
189454	8	61473273	61474283	1010	3	0	0	0	149.094	150.812	5.281	7.438	402	401	11	15	1	1	0	0	-5.22	5.10456e-100	n/a	n/a	n/a
125237	24	43036598	43037463	865	2	0	0	1	157.63	146.667	8.667	3.074	307	293	12	6	1	1	0	0	-5.22	1.21734e-82	CARD11	96515	downstream
169404	6	46977152	46977669	517	2	0	0	1	280.235	246.471	9.176	8.706	485	447	15	14	1	1	0	0	-5.22	3.50824e-82	CA12	8683	in gene
122392	24	17219059	17219473	414	2	0	0	0	312.923	282.846	9.769	13.308	504	450	14	20	1	1	0	0	-5.22	2.25498e-78	n/a	n/a	n/a
32951	12	65980671	65981173	502	2	0	0	1	240.312	223.438	6.25	10.571	411	387	12	17	1	1	0	0	-5.22	1.8057e-76	ENSRFEG00010015061	106770	in gene
70420	17	57445525	57445966	441	4	0	0	1	235.786	217.929	7.692	8	410	380	13	15	1	1	0	0	-5.22	3.21403e-67	SYNPR	59367	in gene
52885	15	29943311	29944061	750	2	0	0	1	121.435	120.391	3.435	5.043	229	236	8	12	1	1	0	0	-5.22	8.39997e-59	COTL1	49252	downstream
168874	6	43947474	43947979	505	2	0	0	2	164.25	146.562	9.125	4.938	208	180	17	9	1	1	0	0	-5.22	5.12085e-58	AAGAB, SMAD3	47137, 120110	downstream, downstream
35498	12	81705094	81705718	624	2	0	0	1	115.579	106.421	2.263	3.684	196	170	4	8	1	1	0	0	-5.22	4.1661e-48	COL5A1	55529	in gene
143381	3	43494773	43495205	432	2	0	0	0	140.5	136.5	5.25	6.143	242	233	9	11	1	1	0	0	-5.22	4.31719e-40	n/a	n/a	n/a
8764	10	14976433	14976994	561	2	0	0	0	114.5	98.111	4.182	4.176	201	173	14	16	1	1	0	0	-5.22	1.82786e-39	n/a	n/a	n/a
136345	27	25145795	25146310	515	2	0	0	0	123.062	102.312	4	4.929	219	183	9	8	1	1	0	0	-5.22	2.32251e-38	n/a	n/a	n/a
96392	20	40088900	40089345	445	2	0	0	0	112.857	125.143	6.667	4.583	196	228	11	8	1	1	0	0	-5.22	1.50817e-35	n/a	n/a	n/a
146321	3	82425814	82426345	531	2	0	0	1	90.412	88.529	1.941	5.059	159	156	3	7	1	1	0	0	-5.22	8.85067e-34	PDE7B	211162	in gene
32609	12	63673007	63673472	465	2	0	0	0	96.467	111.667	5.467	3.929	171	202	9	7	1	1	0	0	-5.22	1.01416e-33	n/a	n/a	n/a
25301	11	75233934	75234414	480	2	0	0	0	96.6	78.867	2.929	4.067	152	128	5	8	1	1	0	0	-5.22	5.076e-31	n/a	n/a	n/a
155534	4	98338581	98339345	764	3	0	0	1	60.667	53.292	4.833	1.273	110	88	10	2	1	1	0	0	-5.22	2.53165e-30	ATP8A2	407360	in gene
86738	2	47812462	47812819	357	2	0	0	1	110.636	114.636	7.364	2.1	160	172	12	3	1	1	0	0	-5.22	1.89536e-29	PDIA5	89300	downstream
32495	12	62840338	62841248	910	3	0	0	0	41.724	41.138	2.16	1.667	89	77	4	2	1	1	0	0	-5.22	3.25664e-26	n/a	n/a	n/a
71702	18	3096983	3097452	469	2	0	0	1	75.467	66.333	4.933	2	115	106	8	5	1	1	0	0	-5.22	1.77259e-25	SYNPO2	30455	in gene
60854	16	32300990	32301366	376	2	0	0	1	102.167	88.167	3.083	2.818	158	133	5	4	1	1	0	0	-5.22	4.72402e-25	STAMBPL1	103531	downstream
167008	6	28541940	28542408	468	2	0	0	1	55.6	77	3.462	5	87	123	5	8	1	1	0	0	-5.22	1.29606e-24	RAD51B	411382	in gene
125275	24	43188280	43188747	467	2	0	0	1	65.4	77.333	4.083	0	119	138	6	0	1	1	0	0	-5.22	1.81953e-24	IQCE	6807	in gene
109085	22	12486990	12487494	504	2	0	0	1	58.25	61.25	3.062	2.4	106	99	6	4	1	1	0	0	-5.22	3.77595e-23	TDRD5	34627	in gene
64063	16	65359437	65359826	389	2	0	0	0	76.333	79.417	4.5	2.6	120	123	7	4	1	1	0	0	-5.22	5.65349e-21	n/a	n/a	n/a
108013	22	2959916	2960317	401	2	0	0	1	69.333	73.75	1.3	4.667	105	110	2	7	1	1	0	0	-5.22	9.21605e-21	DDR2	42446	in gene
46104	14	38858237	38858949	712	2	0	0	1	32.217	52.696	1.647	2.5	56	97	3	5	1	1	0	0	-5.22	1.16597e-20	CPQ	338526	in gene
109241	22	13519024	13519522	498	2	0	0	0	60.875	57.375	1.333	3.455	107	102	2	5	1	1	0	0	-5.22	3.28369e-20	n/a	n/a	n/a
196943	9	28639930	28640314	384	2	0	0	0	60.833	60.417	4.182	1.364	93	97	6	2	1	1	0	0	-5.22	3.31983e-19	n/a	n/a	n/a
93902	20	9698615	9699033	418	2	0	0	0	58.385	64.615	1.2	2	94	96	2	3	1	1	0	0	-5.22	3.64906e-19	n/a	n/a	n/a
184567	8	6910277	6910674	397	2	0	1	1	75.667	77.333	3.083	2	118	121	4	3	1	1	0	0	-5.22	4.17933e-19	NMUR1	-1108	upstream
10734	10	36835105	36835770	665	2	0	0	0	41.6	41.5	2.059	3.167	73	66	4	5	1	1	0	0	-5.22	5.18039e-19	n/a	n/a	n/a
98572	21	4787174	4787599	425	2	0	0	0	78.077	49.385	1.833	4.455	121	74	4	7	1	1	0	0	-5.22	1.87027e-18	n/a	n/a	n/a
196234	9	22885622	22885971	349	2	0	1	1	71.818	51.455	2.182	3.455	105	79	3	5	1	1	0	0	-5.22	4.53987e-18	PHC2	1157	in gene
97635	20	55608810	55609211	401	2	0	0	1	53.417	59.083	4	1.182	81	86	6	2	1	1	0	0	-5.22	6.59003e-17	GLI3	171820	in gene
78355	18	61979814	61980187	373	2	0	0	2	63.818	59	2.545	2.909	92	85	6	4	1	1	0	0	-5.22	1.41066e-16	WDR18, ARID3A	-8079, 31721	upstream, in gene
95941	20	32561309	32561684	375	2	0	0	1	65.75	63.167	1.2	4.5	105	102	2	8	1	1	0	0	-5.22	1.59632e-16	GNGT1	52614	in gene
13420	10	60384607	60386093	1486	2	0	0	1	154.489	162.255	10.118	7.75	376	358	18	23	1	1	0	0	-5.22	1.70001e-16	PPM1H	177185	in gene
187794	8	39558298	39558674	376	2	0	0	1	47.083	68.667	3.3	2.5	76	107	5	4	1	1	0	0	-5.22	2.08783e-16	COL5A2	80462	in gene
202355	9	82123298	82123657	359	2	0	0	0	52.091	51.636	1.3	2.182	78	75	2	3	1	1	0	0	-5.22	4.20768e-15	n/a	n/a	n/a
168539	6	41855984	41856329	345	2	0	0	2	44.273	48.636	1.4	1.833	57	62	2	3	1	1	0	0	-5.22	5.0508e-15	CDKL1, ENSRFEG00010002758	49770, 9679	downstream, downstream
175435	7	9764554	9765094	540	2	0	0	1	34.824	26.118	1.667	0	53	41	2	0	1	1	0	0	-5.22	6.55837e-15	ANKH	119571	in gene
180674	7	75290497	75290905	408	2	0	0	1	65.833	43.333	1.917	2.75	100	62	3	4	1	1	0	0	-5.22	2.36012e-14	CAMK4	155687	in gene
166393	6	24963487	24963923	436	2	0	1	2	38.429	32.286	1.75	2	60	53	2	3	1	1	0	0	-5.22	5.92559e-13	PSEN1, RBM25	-6828, 48074	upstream, in gene
146407	3	83222596	83222945	349	2	0	0	1	49.636	41.182	2.364	2.556	74	58	3	6	1	1	0	0	-5.22	6.5401e-13	IL22RA2	25181	downstream
75437	18	41926808	41927139	331	2	0	0	0	42	45.182	1.727	3.091	59	61	3	5	1	1	0	0	-5.22	7.45705e-13	n/a	n/a	n/a
90801	2	94689254	94689635	381	2	0	0	0	40.25	45.917	1.2	1.182	63	69	2	2	1	1	0	0	-5.22	8.61778e-13	n/a	n/a	n/a
147355	3	92936586	92936869	283	2	0	0	1	47.556	55.222	2	0	65	76	3	0	1	1	0	0	-5.22	8.93102e-13	ZC3H12D	4521	in gene
74056	18	29251723	29252106	383	2	0	0	1	46.083	38.5	1.222	3.714	68	57	2	5	1	1	0	0	-5.22	1.04493e-12	ELP3	22141	in gene
150945	4	44315321	44315578	257	2	0	0	1	58.625	48.5	1	3.25	69	57	1	5	1	1	0	0	-5.22	1.16404e-12	U6	3944	downstream
118126	23	26413150	26413581	431	2	0	1	2	38.214	33.357	1.3	3.545	54	43	2	6	1	1	0	0	-5.22	1.40654e-12	ENSRFEG00010018730, RASSF2	-5048, 39504	upstream, downstream
147085	3	89857383	89857679	296	2	0	0	1	38.333	41.111	3.667	0	47	51	7	0	1	1	0	0	-5.22	7.63313e-11	EPM2A	69060	in gene
24529	11	64294231	64294550	319	2	0	0	1	34.7	37.2	1.333	1.333	49	53	2	2	1	1	0	0	-5.22	8.31325e-11	FAT3	504741	downstream
161360	5	68559774	68560140	366	2	0	0	0	41.5	41.833	1.167	2.333	65	72	2	4	1	1	0	0	-5.22	8.31325e-11	n/a	n/a	n/a
104593	21	41443138	41443366	228	2	0	1	2	54.143	47.143	1.2	2.286	67	56	2	4	1	1	0	0	-5.22	9.2668e-11	EFCAB3, ENSRFEG00010009408	26994, -2651	downstream, upstream
137147	28	1793395	1793710	315	2	0	0	0	42.7	44.1	1.143	1	59	59	2	1	1	1	0	0	-5.22	1.30426e-10	n/a	n/a	n/a
193679	9	8805133	8805513	380	2	0	0	1	37	34.667	1.875	1	54	50	3	1	1	1	0	0	-5.22	1.82722e-10	LRRC38	26846	downstream
197151	9	30026880	30027239	359	2	0	0	2	36.5	35.833	2	3.917	56	51	3	6	1	1	0	0	-5.22	1.99424e-10	CCDC30, PPIH	84037, -7983	in gene, upstream
198057	9	36746250	36746570	320	2	0	0	1	53.3	32.4	0	2.4	81	50	0	4	1	1	0	0	-5.22	2.56515e-10	EPS15	58054	in gene
37774	13	19438704	19439023	319	2	0	0	0	32.4	25.5	1.111	2.375	45	36	2	4	1	1	0	0	-5.22	8.6509e-09	n/a	n/a	n/a
156976	5	4187473	4187715	242	2	0	0	0	32.375	33.125	3.6	3.429	39	40	6	5	1	1	0	0	-5.22	8.6509e-09	n/a	n/a	n/a
61338	16	40194096	40194404	308	2	0	0	0	30.1	32.3	2.444	1.167	44	46	4	2	1	1	0	0	-5.22	8.66689e-09	n/a	n/a	n/a
22078	11	42346030	42346284	254	2	0	0	1	23.875	34	3.125	3.125	28	43	5	5	1	1	0	0	-5.22	8.66689e-09	SBF2	108446	in gene
82133	19	44532989	44533270	281	2	0	0	0	36.222	32.889	1.333	0	45	42	2	0	1	1	0	0	-5.22	8.79176e-09	n/a	n/a	n/a
157790	5	14187948	14188284	336	2	0	0	0	35.8	30.7	1.7	0	50	45	3	0	1	1	0	0	-5.22	8.79176e-09	n/a	n/a	n/a
185199	8	12964718	12964918	200	1	0	0	0	31.333	28.333	1.5	1.5	37	33	2	2	1	0	0	0	-5.22	8.87785e-09	n/a	n/a	n/a
19567	11	16105950	16106273	323	2	0	0	0	29.364	35.182	2.75	1.3	46	51	4	2	1	1	0	0	-5.22	8.89459e-09	n/a	n/a	n/a
93829	20	9114123	9114461	338	2	0	0	1	31.2	31.4	1	1	44	46	1	1	1	1	0	0	-5.22	9.13813e-09	NPSR1	68418	in gene
140832	3	10774567	10774906	339	2	0	1	2	32.7	22.1	1.667	1.667	41	29	4	2	1	1	0	0	-5.22	9.15512e-09	TSPO2, APOBEC2	9138, -2469	downstream, upstream
200086	9	58143466	58143780	314	2	0	0	0	29.7	33.5	1.25	0	39	44	2	0	1	1	0	0	-5.22	9.15512e-09	n/a	n/a	n/a
130525	25	38213357	38213669	312	2	0	0	0	41.7	27.6	1.8	0	61	38	3	0	1	1	0	0	-5.22	1.65591e-08	n/a	n/a	n/a
60350	16	28500227	28500568	341	1	0	0	1	43.4	21.1	0	2.3	63	30	0	3	1	0	0	0	-5.22	2.70348e-08	PLCE1	195109	in gene
13276	10	57278019	57278241	222	1	0	0	0	33.286	18	1.2	0	38	21	2	0	1	0	0	0	-5.22	1.08366e-06	n/a	n/a	n/a
82894	19	51538941	51539200	259	2	0	0	0	25.333	21.556	1.889	1	31	27	3	1	1	1	0	0	-5.22	1.1247e-06	n/a	n/a	n/a
5023	1	109009646	109009854	208	1	0	0	0	28	17.333	0	0	31	20	0	0	1	0	0	0	-5.22	1.35047e-06	n/a	n/a	n/a
177047	7	30919991	30920196	205	1	0	0	1	23	22	0	1.333	26	26	0	2	1	0	0	0	-5.22	1.63694e-06	PARP8	88216	in gene
26983	12	2303162	2303408	246	1	0	0	0	21.375	26.5	3	2	25	34	4	4	0	1	0	0	-5.22	1.64304e-06	n/a	n/a	n/a
130718	26	161380	162461	1081	5	0	0	1	298	296.061	11.515	9.485	617	572	33	25	1	1	1	0	-5.23	7.46967e-199	ESYT2	17053	in gene
182053	7	90863178	90863744	566	3	0	0	1	426.722	387.944	19.765	12.611	813	734	41	29	1	1	1	0	-5.23	2.10341e-142	AGFG2	6068	in gene
63223	16	55960782	55961903	1121	2	0	0	1	125.2	132.257	5.486	4.543	200	224	10	10	1	1	0	0	-5.23	1.53228e-96	ZCCHC24	23011	in gene
71357	17	66648967	66649509	542	2	0	0	3	261.118	244	9.529	12.562	489	460	18	23	1	1	0	0	-5.23	2.98942e-85	GXYLT2, ENSRFEG00010017202, ENSRFEG00010017216	24023, 6343, 9027	in gene, downstream, downstream
186744	8	27658317	27658753	436	2	0	0	0	256.643	259.429	10.615	7.462	457	453	19	13	1	1	0	0	-5.23	8.77974e-74	n/a	n/a	n/a
66592	17	18516904	18517500	596	2	0	0	0	162.389	186.778	7.167	9.056	306	346	12	17	1	1	0	0	-5.23	1.75932e-71	n/a	n/a	n/a
142119	3	21486664	21487351	687	3	0	0	0	145.857	158.286	6.762	4.381	285	310	14	11	1	1	0	0	-5.23	1.83245e-67	n/a	n/a	n/a
25905	11	83479273	83479759	486	2	0	1	1	211.867	202.667	6.933	8.867	390	354	11	14	1	1	0	0	-5.23	1.6822e-65	HTR3A	-7314	upstream
75346	18	41195897	41196376	479	2	0	0	0	211.067	182.467	7.692	7.333	365	302	12	14	1	1	0	0	-5.23	1.12986e-62	n/a	n/a	n/a
73210	18	20388191	20388753	562	2	0	0	1	162.389	156.889	6	7.118	286	275	11	17	1	1	0	0	-5.23	1.35821e-56	ARHGAP10	29217	in gene
62200	16	48754343	48754835	492	2	0	0	1	180.467	168.667	4.429	6.733	287	265	7	13	1	1	0	0	-5.23	1.87869e-56	ADAMTS14	28415	in gene
111483	22	31066029	31066463	434	2	0	0	0	191.769	193.154	7.769	5.5	298	293	13	9	1	1	0	0	-5.23	1.22478e-54	n/a	n/a	n/a
44831	14	18219302	18219764	462	2	0	0	1	176.5	171.214	8	8.214	295	295	13	15	1	1	0	0	-5.23	1.36834e-54	ENSRFEG00010006927	132448	in gene
92545	2	107585712	107586212	500	2	1	0	1	152.188	142.688	5.312	5.375	275	246	8	9	1	1	0	0	-5.23	9.78357e-52	PFKL	11987	in gene
118547	23	31219906	31220473	567	2	0	0	1	130.118	128.588	3.231	6.467	184	186	5	12	1	1	0	0	-5.23	1.17362e-49	SLX4IP	76929	in gene
60013	16	26190760	26191438	678	2	0	0	1	111.429	102.429	4.125	4.95	199	178	9	12	1	1	0	0	-5.23	4.55088e-49	ENSRFEG00010011240	11354	in gene
101812	21	25481619	25482256	637	2	0	0	1	94.95	104.05	1.375	4	161	199	2	7	1	1	0	0	-5.23	2.20534e-43	BCAS3	428275	in gene
201692	9	77480389	77481174	785	2	0	0	1	93.833	80.542	3.083	3.75	200	177	4	6	1	1	0	0	-5.23	1.48948e-42	CAP2	67739	in gene
87432	2	52180025	52180570	545	2	0	0	0	114.824	108.353	2.647	3.353	200	179	6	6	1	1	0	0	-5.23	3.99811e-39	n/a	n/a	n/a
106530	21	52479365	52479822	457	2	0	0	1	123.643	127.643	5.214	3.231	199	210	8	5	1	1	0	0	-5.23	4.41107e-38	DNAH17	8823	in gene
60225	16	27556896	27557468	572	2	0	0	2	97.944	92.444	2.667	3.667	167	143	5	6	1	1	0	0	-5.23	6.06145e-36	ENSRFEG00010015703, ENTPD1	46018, 85980	downstream, in gene
177321	7	33956702	33957211	509	2	0	0	0	115.25	83.688	3.667	4.312	218	159	6	9	1	1	0	0	-5.23	9.85818e-35	n/a	n/a	n/a
80901	19	29256063	29256766	703	2	0	0	0	70.046	70.636	3.818	5.833	133	124	6	10	1	1	0	0	-5.23	7.85386e-34	n/a	n/a	n/a
46418	14	42165183	42165544	361	2	0	0	0	114.917	103.583	6	5.333	164	151	8	7	1	1	0	0	-5.23	6.59899e-32	n/a	n/a	n/a
51181	15	15829851	15830720	869	2	0	0	0	54.607	53.429	1.962	1.625	88	90	4	3	1	1	0	0	-5.23	7.64615e-32	n/a	n/a	n/a
17775	11	5936089	5936306	217	1	0	2	3	164.286	140	3.714	3.143	191	164	8	7	1	0	0	0	-5.23	1.95564e-31	FOSL1, CCDC85B, FIBP	1874, 5291, -7541	in gene, downstream, upstream
73505	18	24030697	24031115	418	2	0	1	1	89.154	86.692	2.462	4.769	145	132	3	6	1	1	0	0	-5.23	2.28676e-29	TMEM154	-3820	upstream
77269	18	56504820	56505386	566	2	0	0	1	73	58.389	2.353	2.833	147	103	4	5	1	1	0	0	-5.23	1.15283e-27	ENSRFEG00010009296	9845	in gene
177521	7	35167482	35168467	985	2	0	0	0	39.806	38.452	2.933	1.182	68	55	7	2	1	1	0	0	-5.23	1.76497e-27	n/a	n/a	n/a
196637	9	26666851	26667287	436	2	0	0	0	76.462	82.385	3.167	2.091	117	135	4	3	1	1	0	0	-5.23	1.39649e-25	n/a	n/a	n/a
149297	4	7206643	7207063	420	2	0	0	1	96.769	82.538	2.333	6.769	161	142	4	10	1	1	0	0	-5.23	1.41739e-25	ENOX1	207149	in gene
103708	21	37119464	37119864	400	2	0	0	0	87.667	92.167	5.25	2	142	147	8	2	1	1	0	0	-5.23	2.69248e-23	n/a	n/a	n/a
85527	2	32134896	32135332	436	2	0	0	0	87.714	59.357	2.929	1.923	145	98	5	3	1	1	0	0	-5.23	5.76554e-23	n/a	n/a	n/a
180470	7	73025167	73025490	323	2	0	0	1	99.7	87.9	4.4	3.4	134	128	5	5	1	1	0	0	-5.23	1.86862e-21	FBXL17	3013	in gene
56941	16	2321952	2322381	429	2	0	0	1	60.714	57.786	3.286	2.077	104	96	4	3	1	1	0	0	-5.23	2.65477e-21	MGMT	210336	in gene
5279	1	113382027	113382521	494	2	0	0	1	70.467	53.467	3.875	2.2	114	82	6	4	1	1	0	0	-5.23	7.84211e-21	NHS	155586	in gene
47766	14	60042569	60043052	483	2	0	0	0	64.933	48.2	1.583	2.429	101	78	2	4	1	1	0	0	-5.23	4.93517e-19	n/a	n/a	n/a
123842	24	30125133	30125506	373	2	0	0	0	74.25	60.667	1.182	3.583	111	95	2	6	1	1	0	0	-5.23	5.87036e-19	n/a	n/a	n/a
42732	13	66227436	66227828	392	2	0	0	0	62	61.667	1.545	3.5	77	82	2	7	1	1	0	0	-5.23	1.63434e-18	n/a	n/a	n/a
126147	25	4209338	4209736	398	2	0	0	1	65.231	63.077	3.091	2.25	101	103	12	6	1	1	0	0	-5.23	3.31834e-17	DNAH10	10001	in gene
65975	17	13301475	13301971	496	2	0	0	1	36	44.467	0	2.2	49	56	0	3	1	1	0	0	-5.23	3.43801e-17	ENSRFEG00010017059	2909	in gene
86587	2	45958592	45958973	381	2	0	0	0	59.417	72.333	2.455	2.273	92	110	4	4	1	1	0	0	-5.23	4.73418e-17	n/a	n/a	n/a
118573	23	31349464	31349751	287	2	0	0	1	50.556	75	3.333	3.778	60	89	5	5	1	1	0	0	-5.23	4.7775e-17	JAG1	6903	in gene
173884	6	96570786	96571028	242	1	0	0	1	94.429	59	3.143	3.857	111	66	4	6	1	0	0	0	-5.23	5.56898e-17	THSD4	169894	in gene
48825	14	67226123	67226413	290	2	0	0	2	74.667	62.333	1.778	4.333	102	82	3	6	1	1	0	0	-5.23	1.18021e-16	CCN4, NDRG1	35080, 50725	downstream, downstream
50637	15	8065020	8065415	395	2	0	0	0	57.769	49.846	3.333	3.154	95	76	5	6	1	1	0	0	-5.23	3.76517e-15	n/a	n/a	n/a
143766	3	47761612	47761956	344	2	0	0	0	59.364	59.273	2.4	1.3	90	90	4	2	1	1	0	0	-5.23	4.52328e-15	n/a	n/a	n/a
135038	27	13039468	13039791	323	2	0	1	1	70.6	69.4	1	2.5	99	99	1	4	1	1	0	0	-5.23	4.85321e-15	FBXO28	-2346	upstream
178703	7	46768477	46768832	355	2	0	0	1	44.333	51.5	2	1.3	68	77	3	2	1	1	0	0	-5.23	4.98205e-15	ARHGEF28	65328	in gene
146807	3	87483636	87484131	495	2	0	0	0	37.125	42.438	0	1.375	61	62	0	2	1	1	0	0	-5.23	5.95093e-15	n/a	n/a	n/a
186037	8	19015441	19015811	370	2	0	0	0	57.75	46.833	0	3.417	83	69	0	6	1	1	0	0	-5.23	1.4471e-14	n/a	n/a	n/a
51043	15	10710246	10710660	414	2	0	0	1	36.154	32.154	2.385	1.308	53	51	5	2	1	1	0	0	-5.23	5.34967e-13	GINS3	12179	downstream
5007	1	108353339	108353721	382	2	0	0	1	54.167	38.583	1.222	2.6	82	55	2	4	1	1	0	0	-5.23	7.0457e-13	PTCHD1	31840	in gene
10342	10	29728473	29728823	350	2	0	0	1	36.727	42.636	2.545	1	54	66	4	1	1	1	0	0	-5.23	6.25719e-11	EPS8	13235	in gene
105119	21	44245740	44246099	359	2	0	0	1	40.545	40.636	1	2.455	60	63	1	4	1	1	0	0	-5.23	6.25719e-11	PRKCA	59839	in gene
69641	17	48670754	48670962	208	1	0	0	1	42.333	48	0	1.333	51	58	0	2	0	1	0	0	-5.23	6.32974e-11	TKT	28399	downstream
7439	10	6866561	6866898	337	2	0	0	1	43	37.4	1.333	1	62	52	2	1	1	1	0	0	-5.23	6.54526e-11	ENSRFEG00010018938	11729	in gene
115383	23	8931387	8931640	253	1	0	0	1	51	38.625	1.5	1.833	65	46	4	3	1	0	0	0	-5.23	6.54526e-11	BCAS4	18168	in gene
143659	3	46525643	46525982	339	2	0	0	1	37.8	44.7	1.3	0	52	58	2	0	1	1	0	0	-5.23	6.88804e-11	BACH2	263652	in gene
28929	12	28752415	28752862	447	2	0	0	1	35.286	27.929	1.286	1.571	53	41	2	3	1	1	0	0	-5.23	7.50227e-11	PTPRD	113355	in gene
142275	3	23840449	23840728	279	2	0	1	1	36.625	30.25	1.333	1	45	39	2	1	1	1	0	0	-5.23	9.65439e-11	DST	-972	upstream
166185	6	23692297	23692556	259	2	0	1	1	49	47.75	3.375	2	64	55	6	2	1	1	0	0	-5.23	1.46425e-10	DLST	1734	in gene
187708	8	38850819	38851197	378	2	0	0	0	35.455	40.545	1	1.4	51	56	1	3	1	1	0	0	-5.23	1.49132e-10	n/a	n/a	n/a
188484	8	49652712	49653052	340	2	0	0	0	31.5	32.6	0	0	40	42	0	0	1	1	0	0	-5.23	7.55621e-09	n/a	n/a	n/a
145350	3	70061406	70061695	289	2	0	0	0	37.111	29.556	1.222	1.333	52	41	2	2	1	1	0	0	-5.23	7.55621e-09	n/a	n/a	n/a
51206	15	16124734	16125061	327	2	0	0	0	33.273	26.818	0	1.2	52	42	0	2	1	1	0	0	-5.23	7.93305e-09	n/a	n/a	n/a
147628	3	94684700	94685160	460	2	0	0	1	20.467	20.6	1.25	1.273	27	24	2	2	1	1	0	0	-5.23	7.94745e-09	ESR1	125256	in gene
29275	12	32309351	32309651	300	2	0	0	1	33.778	30.111	1.2	0	41	37	2	0	1	1	0	0	-5.23	8.52655e-09	GLIS3	301890	in gene
32262	12	61319293	61319561	268	2	0	0	0	29.444	29.667	1.444	0	40	38	2	0	1	1	0	0	-5.23	1.05017e-08	n/a	n/a	n/a
118176	23	26721803	26722076	273	1	0	0	1	24	39.875	1	2	33	52	1	3	0	1	0	0	-5.23	2.84171e-08	CDS2	50750	downstream
42678	13	65962770	65963084	314	1	0	0	1	17.3	28.7	1.3	0	24	40	2	0	0	1	0	0	-5.23	9.08498e-07	ADAM17	16863	in gene
87917	2	56531578	56531880	302	2	0	0	0	24.3	21.9	0	1.333	35	29	0	2	1	1	0	0	-5.23	9.08498e-07	n/a	n/a	n/a
20330	11	25051656	25051957	301	2	0	0	1	22.889	21.111	1.25	1	32	24	2	1	1	1	0	0	-5.23	9.08498e-07	WT1	14993	in gene
111884	22	36635305	36635529	224	1	0	1	1	34.429	26.857	1.286	2.6	38	30	2	4	1	0	0	0	-5.23	9.13215e-07	ENSRFEG00010015836	1667	downstream
200941	9	69717768	69718031	263	2	0	1	2	31.125	26.75	1.375	0	43	35	2	0	1	1	0	0	-5.23	9.3604e-07	GLMN, RPAP2	5885, -5944	in gene, upstream
32114	12	60447801	60448080	279	1	0	0	1	27.333	17.667	1.429	1.625	33	23	2	3	1	0	0	0	-5.23	9.45907e-07	ZNF462	11462	in gene
166370	6	24801958	24802204	246	2	0	0	1	29.429	23.571	1.286	1.429	36	29	2	2	1	1	0	0	-5.23	9.45907e-07	NUMB	80934	in gene
134891	27	12238189	12238448	259	2	0	0	1	27.5	26.25	1	1.5	35	34	1	2	1	1	0	0	-5.23	9.45907e-07	MIA3	15095	in gene
61757	16	44719577	44719845	268	1	0	0	0	28.444	19.222	0	1.444	38	26	0	2	1	0	0	0	-5.23	1.00183e-06	n/a	n/a	n/a
151444	4	52506245	52506537	292	2	0	0	1	30.111	25.778	1.556	1.333	43	37	2	2	1	1	0	0	-5.23	1.00183e-06	ENSRFEG00010007921	228019	in gene
901	1	9649733	9649984	251	1	0	0	0	17.75	29.75	0	1.167	22	40	0	2	0	1	0	0	-5.23	1.05928e-06	n/a	n/a	n/a
9539	10	23014756	23015007	251	2	0	0	1	24.286	30.143	0	2.857	29	39	0	3	1	1	0	0	-5.23	1.10556e-06	ANO2	311207	downstream
90895	2	95898831	95899063	232	1	0	0	1	23.286	30	1.571	0	30	37	2	0	0	1	0	0	-5.23	1.11901e-06	ENSRFEG00010008755	27443	in gene
185035	8	10916356	10916567	211	1	0	0	0	24.333	27.5	4.167	2	29	32	8	2	0	1	0	0	-5.23	1.15598e-06	n/a	n/a	n/a
13677	10	62364451	62364689	238	1	0	0	0	22.714	28.286	1.714	0	27	35	2	0	0	1	0	0	-5.23	1.15598e-06	n/a	n/a	n/a
33091	12	66792601	66792884	283	2	0	0	0	21	28.333	0	2	26	35	0	3	1	1	0	0	-5.23	1.21826e-06	n/a	n/a	n/a
126999	25	9141785	9142191	406	2	0	0	0	51.769	44.923	4.571	0	78	66	8	0	1	1	0	0	-5.23	0.000102388	n/a	n/a	n/a
41035	13	52349614	52350357	743	6	0	0	1	659.957	626.174	22.739	29.13	1270	1169	41	54	1	1	1	1	-5.24	5.7589e-285	ENSRFEG00010008829	93060	in gene
189224	8	57150320	57151254	934	2	0	1	1	221.517	216.759	6.034	10.621	506	497	11	15	1	1	0	0	-5.24	4.16588e-131	SCN1A	243	in gene
98476	21	4198014	4198544	530	2	0	1	4	397.059	351.235	14.235	15.353	754	634	24	29	1	1	0	0	-5.24	2.10892e-126	TRPV2, ENSRFEG00010012258, ENSRFEG00010012262, ENSRFEG00010012267	12821, -7713, -8082, -8864	in gene, upstream, upstream, upstream
138358	28	12091032	12091760	728	2	0	0	1	207.522	200.043	6.565	8.13	459	440	16	19	1	1	0	0	-5.24	1.73225e-94	ADAMTS17	149559	in gene
42300	13	63788057	63788487	430	2	0	0	0	357.643	305.786	10.857	9.286	635	540	18	15	1	1	0	0	-5.24	6.86675e-90	n/a	n/a	n/a
138131	28	9766658	9767921	1263	2	0	0	0	103.231	102.538	4.806	3.722	204	204	12	7	1	1	0	0	-5.24	6.95156e-81	n/a	n/a	n/a
172213	6	73175650	73176107	457	2	0	0	0	269.5	270.786	8.273	8.286	464	463	13	14	1	1	0	0	-5.24	1.57963e-75	n/a	n/a	n/a
66832	17	20688730	20689345	615	2	0	0	1	188.35	174.35	6.1	4.375	342	326	14	8	1	1	0	0	-5.24	2.02278e-74	RBMS3	53529	in gene
187361	8	33372818	33373515	697	2	0	0	1	171.773	150.273	8.15	8	341	294	15	13	1	1	0	0	-5.24	6.18194e-74	ANKRD44	115696	in gene
98115	21	1492748	1493336	588	2	0	1	2	191.722	195.722	6.167	3.778	354	366	14	7	1	1	0	0	-5.24	2.68457e-70	COPS3, FLCN	27422, -6542	downstream, upstream
17339	11	4221725	4222541	816	3	0	0	1	117.192	121.154	3.708	5.2	235	250	9	8	1	1	0	0	-5.24	7.45563e-63	PPP6R3	60151	in gene
39042	13	32036784	32037315	531	2	0	0	0	169.294	167.235	6.8	6.625	315	304	12	13	1	1	0	0	-5.24	1.07804e-62	n/a	n/a	n/a
65016	17	7296604	7297026	422	2	0	0	1	231.5	216.643	2.333	13.385	390	355	4	26	1	1	0	0	-5.24	1.95746e-59	ARIH2	3851	in gene
113129	22	47364077	47364550	473	2	0	1	1	174.133	154.4	5.667	6.6	291	261	10	10	1	1	0	0	-5.24	5.23689e-55	MAN1A2	-3979	upstream
34727	12	78117742	78118477	735	2	0	0	1	113	94.13	2.636	1.438	195	161	6	2	1	1	0	0	-5.24	1.27522e-49	PRRX2	9254	in gene
145346	3	70008903	70009623	720	2	0	0	0	106.182	104.909	5.6	3.733	168	166	10	7	1	1	0	0	-5.24	5.98264e-49	n/a	n/a	n/a
95250	20	21734166	21734584	418	2	0	0	0	149.615	148	5.231	8.462	252	253	9	15	1	1	0	0	-5.24	7.96219e-44	n/a	n/a	n/a
138410	28	12448197	12448820	623	2	0	0	0	109.579	107.684	2.8	6.158	182	198	4	14	1	1	0	0	-5.24	1.83561e-43	n/a	n/a	n/a
186653	8	26585805	26586260	455	2	0	0	0	134.143	136	9.643	3.273	215	206	16	7	1	1	0	0	-5.24	6.11015e-41	n/a	n/a	n/a
129724	25	28036360	28036766	406	2	0	0	0	161.917	139.25	5.75	4.5	265	232	10	7	1	1	0	0	-5.24	1.38396e-40	n/a	n/a	n/a
46127	14	39248476	39248907	431	2	1	1	1	134.357	130.429	4.083	4.167	227	227	7	7	1	1	0	0	-5.24	7.31507e-40	TSPYL5	-98	upstream
61535	16	42214938	42215579	641	2	0	0	1	86.8	83.85	2.8	3.533	152	163	5	6	1	1	0	0	-5.24	2.19078e-39	ARID5B	108433	in gene
68401	17	38401429	38401919	490	2	0	0	1	122.067	126.467	2	3.8	198	206	3	6	1	1	0	0	-5.24	2.68432e-38	RBP1	-7747	upstream
155345	4	96291365	96291765	400	2	0	0	0	129.75	134.25	3	7.417	184	198	5	11	1	1	0	0	-5.24	3.94397e-36	n/a	n/a	n/a
150163	4	28594103	28594662	559	2	0	0	1	93.778	85.944	3.429	1.867	157	132	6	3	1	1	0	0	-5.24	3.05829e-34	EDNRB	28537	downstream
194491	9	13731294	13731695	401	2	0	0	0	118.769	131.231	9	0	196	218	14	0	1	1	0	0	-5.24	8.75036e-33	n/a	n/a	n/a
108598	22	7077110	7077666	556	2	0	0	0	82.833	77.278	3.5	2.545	142	147	6	4	1	1	0	0	-5.24	4.94338e-32	n/a	n/a	n/a
199022	9	44994360	44994981	621	2	0	0	0	72.9	75.4	2.625	4.45	127	138	5	8	1	1	0	0	-5.24	3.84679e-31	n/a	n/a	n/a
138010	28	8540974	8541383	409	2	0	0	0	108.846	111.923	2.6	6	182	190	4	11	1	1	0	0	-5.24	8.57772e-30	n/a	n/a	n/a
73171	18	20103283	20104014	731	2	0	0	0	63.391	53.913	2.125	3.118	125	96	4	8	1	1	0	0	-5.24	1.59188e-29	n/a	n/a	n/a
60912	16	32961069	32961608	539	2	0	0	0	92.941	77.882	3	3.625	156	128	5	5	1	1	0	0	-5.24	3.83608e-29	n/a	n/a	n/a
150299	4	30343203	30343877	674	2	0	0	0	54.809	57.476	2.632	3.111	94	106	6	4	1	1	0	0	-5.24	1.65652e-25	n/a	n/a	n/a
200304	9	63100161	63100519	358	2	0	0	1	100.727	86.454	4.727	4.455	144	127	7	7	1	1	0	0	-5.24	2.20778e-25	PRKACB	16802	in gene
108962	22	11532077	11532630	553	2	0	0	1	66.706	59.588	1.412	1.588	112	95	2	3	1	1	0	0	-5.24	2.48327e-23	RASAL2	35013	in gene
187807	8	39670818	39671161	343	2	0	1	1	100	82.3	6.7	0	135	109	10	0	1	1	0	0	-5.24	6.85899e-22	COL3A1	105	in gene
154545	4	86435772	86436201	429	2	0	0	0	71.143	67.929	5	1.786	115	115	8	2	1	1	0	0	-5.24	5.65046e-21	n/a	n/a	n/a
22938	11	48728452	48728977	525	2	0	0	1	59.875	57.312	2.917	4.273	96	93	4	7	1	1	0	0	-5.24	1.02995e-20	FAM168A	90166	in gene
41151	13	52970863	52971252	389	2	0	0	1	91.417	57.167	2	5.091	137	89	3	8	1	1	0	0	-5.24	1.88865e-19	RBKS	17207	in gene
91899	2	103723812	103724212	400	2	0	0	0	74	68.5	1	3.333	109	102	1	5	1	1	0	0	-5.24	2.11953e-19	n/a	n/a	n/a
201440	9	74734249	74735077	828	3	0	0	1	34.962	33.654	1.542	1.273	72	46	2	2	1	1	0	0	-5.24	2.34485e-19	CDKAL1	210438	in gene
47850	14	60476394	60476856	462	2	0	0	1	45.929	66.857	3.167	1.923	73	103	5	4	1	1	0	0	-5.24	2.95414e-19	DERL1	32501	downstream
137191	28	2093336	2093875	539	2	0	0	0	46.882	46.588	2	1.615	90	95	4	4	1	1	0	0	-5.24	3.78669e-19	n/a	n/a	n/a
176063	7	21406847	21407236	389	2	0	0	0	68.385	62.385	0	3.5	108	98	0	6	1	1	0	0	-5.24	4.59093e-19	n/a	n/a	n/a
76402	18	49242496	49242989	493	2	0	1	1	61.938	45.25	2	1.167	105	76	3	2	1	1	0	0	-5.24	8.06912e-19	CASP14	-1625	upstream
280	1	2594214	2594678	464	2	0	0	1	67.857	52.786	3.571	1.455	103	80	6	2	1	1	0	0	-5.24	1.8112e-18	EDA	207513	in gene
180310	7	68585126	68585749	623	2	0	0	1	37.421	42.789	2.545	0	59	53	4	0	1	1	0	0	-5.24	2.74493e-17	PAM	63909	in gene
30073	12	41790256	41790636	380	2	0	0	1	67.5	53.25	3.5	1.667	107	88	6	2	1	1	0	0	-5.24	3.54304e-17	PRUNE2	27616	in gene
104925	21	43199093	43199453	360	2	0	0	1	69.273	59.727	0	3.636	113	96	0	6	1	1	0	0	-5.24	3.84771e-17	BPTF	37926	in gene
1900	1	34209859	34210432	573	2	0	0	1	42.722	44.111	1.25	1.3	69	63	2	2	1	1	0	0	-5.24	3.9702e-17	GRIA3	46118	in gene
93462	20	4722553	4722970	417	2	0	0	0	61.308	54.615	1.769	1.4	101	89	3	2	1	1	0	0	-5.24	4.04897e-17	n/a	n/a	n/a
90842	2	95421281	95421893	612	2	0	0	0	34.789	35.526	0	1.375	52	59	0	2	1	1	0	0	-5.24	8.4164e-17	n/a	n/a	n/a
137887	28	7472285	7472666	381	2	0	0	1	54.083	53.583	2.417	1.182	80	80	3	2	1	1	0	0	-5.24	3.94485e-15	SLCO3A1	107443	in gene
51698	15	18856970	18857419	449	2	0	0	1	40.5	48.429	0	2.143	63	77	0	4	1	1	0	0	-5.24	6.77698e-15	WWP2	78424	in gene
198305	9	38343870	38344220	350	2	0	0	1	52.455	54	2	2.333	75	77	3	4	1	1	0	0	-5.24	4.22156e-13	GLIS1	178748	in gene
157568	5	12156403	12156822	419	2	0	0	1	36.615	48.385	3	2.333	54	70	5	4	1	1	0	0	-5.24	5.99508e-13	ATP8A1	9838	in gene
90169	2	83482972	83483329	357	2	0	1	1	38.667	46	3.25	2.417	62	69	5	4	1	1	0	0	-5.24	7.93758e-13	STRIT1	-5152	upstream
72234	18	8407244	8407779	535	2	0	0	0	28.882	29.294	2	0	37	39	4	0	1	1	0	0	-5.24	8.37865e-13	n/a	n/a	n/a
115906	23	11373129	11373672	543	2	0	0	1	31.588	24.588	1.429	1.357	40	31	3	2	1	1	0	0	-5.24	1.16264e-12	EYA2	157727	in gene
4443	1	93892293	93892704	411	2	0	0	0	51.077	33.769	2.111	1.923	81	44	3	3	1	1	0	0	-5.24	5.11478e-12	n/a	n/a	n/a
169919	6	51008791	51009152	361	2	0	0	1	31.833	38.333	0	2.2	43	55	0	5	1	1	0	0	-5.24	5.6647e-11	LIPC	78197	in gene
162753	5	84580167	84580568	401	2	0	0	1	44	29.083	1.818	1.3	65	41	3	2	1	1	0	0	-5.24	1.04508e-10	TBC1D14	74099	in gene
184604	8	7047343	7047663	320	2	0	0	1	30.1	29.6	1.333	1.5	41	38	2	2	1	1	0	0	-5.24	7.28014e-09	ARMC9	95751	in gene
137915	28	7747597	7747855	258	1	0	0	0	30	42	2	1.375	36	52	3	2	0	1	0	0	-5.24	7.29288e-09	n/a	n/a	n/a
201851	9	78544402	78544700	298	2	0	0	0	26.333	40.333	3.111	1.778	35	56	4	3	1	1	0	0	-5.24	7.67833e-09	n/a	n/a	n/a
154178	4	79943863	79944171	308	2	0	0	0	27.5	32	2.8	1	39	46	4	1	1	1	0	0	-5.24	8.80259e-09	n/a	n/a	n/a
9840	10	24946611	24946832	221	1	0	1	1	32.857	46.571	3.286	0	39	53	5	0	0	1	0	0	-5.24	9.71577e-09	MFAP5	-2269	upstream
44906	14	18875806	18876118	312	2	0	0	0	35.9	29.7	1.3	0	48	41	2	0	1	1	0	0	-5.24	1.08237e-08	n/a	n/a	n/a
74276	18	31057609	31057925	316	2	0	0	1	28.2	34.7	2	1.5	39	48	2	3	1	1	0	0	-5.24	1.09265e-08	PINX1	99457	in gene
32329	12	61765759	61765959	200	1	0	0	0	23.857	11.429	0	1.2	28	15	0	2	1	0	0	0	-5.24	0.000128305	n/a	n/a	n/a
151323	4	50575393	50575626	233	1	0	0	0	24.571	11.143	1.5	1.429	27	13	3	2	1	0	0	0	-5.24	0.0001419	n/a	n/a	n/a
52806	15	29510016	29510965	949	2	0	1	1	223.533	207.267	8.233	6.9	424	412	18	12	1	1	0	0	-5.25	7.68831e-133	OSGIN1	98	in gene
110962	22	26698981	26699535	554	2	0	0	1	239.412	232.647	14	8.538	436	438	29	15	1	1	0	0	-5.25	2.91868e-81	PIK3C2B	61523	in gene
29643	12	36055116	36055520	404	2	0	0	1	294.462	292.538	10.385	14.769	479	466	16	23	1	1	0	0	-5.25	3.72756e-81	ENSRFEG00010007216	40224	in gene
36878	13	8387620	8388080	460	2	0	0	1	289.786	256.357	4.692	14.786	476	425	8	23	1	1	0	0	-5.25	7.72456e-81	POLR1A	86125	downstream
194435	9	13384910	13385372	462	4	0	1	1	227.786	176.714	9.25	6.643	390	297	16	11	1	1	0	0	-5.25	1.67475e-59	OTUD3	-7202	upstream
151577	4	53489118	53489537	419	2	0	0	1	179.429	197.214	4	9.214	299	328	6	13	1	1	0	0	-5.25	3.1366e-53	COL4A1	73227	in gene
57934	16	9696626	9697234	608	2	0	0	1	136.263	131.263	5.632	3.737	238	228	11	7	1	1	0	0	-5.25	4.12932e-53	INPP5F	52034	in gene
63073	16	55318467	55318948	481	2	0	0	0	164	157.333	4.333	6.667	285	274	7	13	1	1	0	0	-5.25	1.72822e-51	n/a	n/a	n/a
155542	4	98430075	98430833	758	4	0	0	1	98.708	97.75	5.75	7.462	286	270	10	13	1	1	0	0	-5.25	2.00074e-48	ATP8A2	498851	in gene
61790	16	46208013	46208482	469	2	0	0	1	146.667	144.2	5.583	5.833	254	256	10	10	1	1	0	0	-5.25	7.38973e-43	CTNNA3	260177	in gene
38455	13	24873747	24874077	330	2	0	1	2	213.1	172.8	1.5	10.2	286	230	2	16	1	1	0	0	-5.25	3.01569e-39	ACTR2, ENSRFEG00010007617	-552, 9232	upstream, downstream
96095	20	34414856	34415324	468	2	0	0	0	162.929	134.714	10.083	3.5	266	215	18	5	1	1	0	0	-5.25	1.05932e-38	n/a	n/a	n/a
137414	28	3407211	3407658	447	2	1	1	3	133.5	132.214	3.929	4.5	217	223	6	6	1	1	0	0	-5.25	1.39127e-38	WDR73, ZNF774, ZSCAN2	17461, 2040, 13656	downstream, in gene, downstream
63085	16	55370759	55371118	359	2	0	0	0	153.455	145.909	4.364	6.636	237	225	7	9	1	1	0	0	-5.25	3.09699e-38	n/a	n/a	n/a
28562	12	22147041	22147839	798	2	0	0	0	71.833	65.083	3.524	2.211	114	88	7	4	1	1	0	0	-5.25	9.18826e-38	n/a	n/a	n/a
90459	2	86766809	86767440	631	2	0	2	2	89.25	79.2	4.059	3.667	140	117	6	8	1	1	0	0	-5.25	1.56865e-36	ENSRFEG00010006206, ENSRFEG00010006214	-4603, -5331	upstream, upstream
178151	7	41535030	41535749	719	2	0	0	0	70.478	62.913	3.647	1.333	135	107	8	2	1	1	0	0	-5.25	5.11461e-35	n/a	n/a	n/a
30418	12	46187268	46187983	715	2	0	0	0	72.182	86.409	2	4.682	131	151	4	8	1	1	0	0	-5.25	2.77413e-34	n/a	n/a	n/a
77974	18	60235063	60235420	357	2	0	0	1	140.545	138.273	6.182	4.909	196	196	9	7	1	1	0	0	-5.25	3.70199e-34	ENSRFEG00010008056	-8117	upstream
88932	2	66136210	66136723	513	2	0	0	0	97.062	87.625	5.429	3.4	157	143	8	6	1	1	0	0	-5.25	4.65856e-34	n/a	n/a	n/a
1937	1	36245812	36246742	930	2	0	0	1	52.965	46.345	2.154	1.474	88	76	4	2	1	1	0	0	-5.25	1.13102e-33	CUL4B	26396	in gene
156534	5	216223	216681	458	2	0	0	1	86.333	92.867	2.429	2.357	141	165	4	5	1	1	0	0	-5.25	4.47273e-30	MKX	31900	in gene
124320	24	37790418	37790847	429	2	0	0	0	90.769	107.154	3.833	4.692	144	167	7	7	1	1	0	0	-5.25	1.83612e-29	n/a	n/a	n/a
142081	3	21224244	21224776	532	2	0	1	1	77.294	66.235	3.714	5.214	127	102	6	8	1	1	0	0	-5.25	2.91608e-27	KLHL31	283	in gene
30774	12	49436387	49436869	482	2	0	0	0	65.2	71.4	4.8	2.545	109	116	8	4	1	1	0	0	-5.25	1.01955e-25	n/a	n/a	n/a
21726	11	40326720	40327004	284	2	0	0	0	115.667	120.111	5.444	3.778	150	161	9	6	1	1	0	0	-5.25	1.75533e-25	n/a	n/a	n/a
44735	14	17067000	17067510	510	2	0	0	0	67.375	63.938	1.733	3.364	105	107	4	5	1	1	0	0	-5.25	9.94448e-24	n/a	n/a	n/a
98469	21	4177699	4178005	306	2	0	1	1	94	93.222	3.889	6.778	123	120	5	11	1	1	0	0	-5.25	1.17722e-23	TRPV2	-7606	upstream
105292	21	45454322	45455025	703	2	0	0	0	51.409	43.318	3.111	3.5	62	63	7	6	1	1	0	0	-5.25	2.66683e-23	n/a	n/a	n/a
134852	27	11985277	11985681	404	2	0	0	0	65.154	67.538	3	2.778	104	111	5	4	1	1	0	0	-5.25	1.25675e-21	n/a	n/a	n/a
70683	17	59857316	59857773	457	2	0	0	1	69	77.071	3.214	3.615	115	122	5	6	1	1	0	0	-5.25	1.53756e-21	MAGI1	58267	in gene
126531	25	6194259	6194825	566	2	0	0	2	48.278	50.056	2.944	1.389	68	72	4	2	1	1	0	0	-5.25	1.54243e-21	RAD9B, PPTC7	25850, 35484	downstream, downstream
418	1	4072956	4073796	840	2	0	0	1	37.148	36.185	4.231	1.167	53	59	7	2	1	1	0	0	-5.25	8.20743e-21	AR	144358	in gene
62189	16	48714756	48715061	305	2	0	0	0	80.889	90.556	5.889	1.875	109	116	8	3	1	1	0	0	-5.25	1.70005e-20	n/a	n/a	n/a
201563	9	76179618	76180266	648	2	0	0	0	41.1	44.8	2.133	2.765	60	65	5	8	1	1	0	0	-5.25	1.41875e-19	n/a	n/a	n/a
200070	9	58005367	58005782	415	2	0	0	1	70.769	63.846	0	4.769	114	99	0	8	1	1	0	0	-5.25	3.21146e-19	GIPC2	44267	in gene
121485	24	11567390	11567837	447	2	0	0	0	48.286	50.5	2.5	1.3	72	79	4	2	1	1	0	0	-5.25	2.87054e-17	n/a	n/a	n/a
109785	22	17593740	17594141	401	2	0	1	1	63.833	54.583	1.25	2	96	86	2	3	1	1	0	0	-5.25	1.35085e-16	U6	-1252	upstream
9342	10	21476673	21477224	551	2	0	0	1	32.235	37.353	3.273	1.471	42	58	5	2	1	1	0	0	-5.25	2.61256e-15	CFAP54	16398	in gene
190208	8	70026506	70026803	297	2	0	0	0	67.556	47.889	1.222	3.778	82	60	2	6	1	1	0	0	-5.25	2.87797e-15	n/a	n/a	n/a
45510	14	29538889	29539354	465	2	0	0	0	54.5	32.643	1.769	2.857	82	56	3	4	1	1	0	0	-5.25	4.14758e-15	n/a	n/a	n/a
181616	7	86679311	86679719	408	2	0	0	0	47.923	48	0	2.833	74	75	0	5	1	1	0	0	-5.25	5.56753e-15	n/a	n/a	n/a
155578	4	98760587	98761097	510	2	0	0	0	37.812	32.625	2.545	2.231	50	45	4	4	1	1	0	0	-5.25	4.1226e-13	n/a	n/a	n/a
85195	2	28396374	28396761	387	2	0	0	1	44.417	52.333	3.917	1.571	67	79	6	2	1	1	0	0	-5.25	5.2144e-13	ENSRFEG00010005801	8868	downstream
200171	9	60741326	60741739	413	2	0	0	0	40.077	40.615	1.333	3.077	57	59	2	5	1	1	0	0	-5.25	6.33644e-13	n/a	n/a	n/a
121477	24	11501814	11502167	353	2	0	0	0	56.273	40.909	3.455	1.25	86	60	5	2	1	1	0	0	-5.25	1.36838e-12	n/a	n/a	n/a
134569	27	9825047	9825412	365	2	0	0	0	34.833	37	1.286	1.833	52	59	2	3	1	1	0	0	-5.25	4.69169e-11	n/a	n/a	n/a
45849	14	35162355	35162686	331	2	0	0	0	44.2	35.6	1.5	1.3	63	49	2	2	1	1	0	0	-5.25	5.33218e-11	n/a	n/a	n/a
121614	24	12866421	12866772	351	2	0	0	1	39.364	34.909	1.636	2.167	58	53	3	3	1	1	0	0	-5.25	5.33218e-11	KLHL3	253834	downstream
141500	3	14650087	14650555	468	2	0	0	1	27.214	32.786	1.4	0	37	43	2	0	1	1	0	0	-5.25	5.43136e-11	RUNX2	281323	in gene
30481	12	46818620	46819004	384	2	0	0	1	37.167	41.833	2.167	1.667	60	56	3	3	1	1	0	0	-5.25	5.84299e-11	FRMD3	189178	in gene
10926	10	38653230	38653551	321	2	0	0	0	33.6	49.9	1.375	1.3	45	67	2	2	1	1	0	0	-5.25	5.84299e-11	n/a	n/a	n/a
174939	7	3222715	3223038	323	2	0	0	1	54.2	38	1.444	0	74	51	2	0	1	1	0	0	-5.25	6.58399e-11	ADAMTS16	23306	in gene
88537	2	61040598	61040812	214	1	0	0	1	37.571	49.857	0	3.714	43	60	0	5	0	1	0	0	-5.25	1.09536e-10	ABCC5	5365	in gene
133743	27	243534	243905	371	2	0	0	1	41.5	33.5	2.417	1.75	67	53	6	3	1	1	0	0	-5.25	2.2896e-10	KDM5B	27041	in gene
199862	9	54835881	54836302	421	2	0	0	1	110.615	117.846	6.417	2.25	184	197	10	4	1	1	0	0	-5.25	1.25803e-09	LRRIQ3	32412	in gene
66796	17	20160845	20161167	322	2	0	0	1	29.1	33.4	1.286	1.5	41	44	2	3	1	1	0	0	-5.25	6.16588e-09	RBMS3	581560	in gene
151480	4	52794306	52794614	308	2	0	0	0	22.889	24.556	1.222	2.333	30	29	2	4	1	1	0	0	-5.25	6.19196e-09	n/a	n/a	n/a
122327	24	16905372	16905710	338	2	0	0	1	31.454	30.454	0	2.222	46	42	0	5	1	1	0	0	-5.25	6.2745e-09	ARHGAP26	102889	in gene
180846	7	76605363	76605625	262	2	0	0	1	37.25	30.75	2.375	0	45	38	3	0	1	1	0	0	-5.25	6.53604e-09	MCC	250143	in gene
22859	11	48403251	48403494	243	1	0	0	1	42.375	26.125	1.5	1.5	56	32	2	2	1	0	0	0	-5.25	6.93138e-09	FCHSD2	35214	in gene
20828	11	32350448	32350832	384	2	0	0	0	26.917	23.417	2	1.375	39	32	3	2	1	1	0	0	-5.25	7.53098e-09	n/a	n/a	n/a
156715	5	1929302	1929607	305	2	0	0	1	30.4	41.1	1.333	1.333	42	59	2	2	1	1	0	0	-5.25	7.78025e-09	JCAD	7666	in gene
189709	8	63391183	63391576	393	2	0	0	1	34.5	24.333	3.8	2.75	45	36	7	3	1	1	0	0	-5.25	8.33988e-09	PKP4	201620	in gene
161383	5	69340710	69341050	340	2	0	0	0	37.3	47	0	0	52	69	0	0	1	1	0	0	-5.25	1.21471e-08	n/a	n/a	n/a
47344	14	56203797	56204117	320	2	0	0	0	37.8	23.1	0	1.9	51	31	0	3	1	1	0	0	-5.25	2.09312e-08	n/a	n/a	n/a
168051	6	37756159	37756405	246	2	0	0	0	24.875	22.875	1.375	1.375	28	27	2	2	1	1	0	0	-5.25	7.81934e-07	n/a	n/a	n/a
190248	8	70345784	70346013	229	1	0	0	0	27.857	22	1.429	1.429	34	28	2	2	1	0	0	0	-5.25	7.81934e-07	n/a	n/a	n/a
106435	21	52074059	52074296	237	1	0	0	0	36.857	21.857	2	1.333	46	26	2	2	1	0	0	0	-5.25	8.17935e-07	n/a	n/a	n/a
75422	18	41884526	41884772	246	1	0	0	1	27.625	15.375	1.5	1.5	31	17	3	2	1	0	0	0	-5.25	8.17935e-07	DOCK5	30284	in gene
5025	1	109098138	109098443	305	2	0	0	0	23.2	25.1	1.6	1.333	36	37	2	2	1	1	0	0	-5.25	9.34425e-07	n/a	n/a	n/a
79251	19	7702863	7703195	332	2	0	0	0	29.2	27.4	1.4	1	43	41	2	1	1	1	0	0	-5.25	9.36492e-07	n/a	n/a	n/a
149198	4	6397411	6397643	232	1	0	0	1	23.286	27.571	1.714	1	30	34	2	1	0	1	0	0	-5.25	9.541e-07	ENSRFEG00010016298	4491	downstream
96851	20	48088483	48088773	290	2	0	0	1	22.222	26.778	0	1.222	28	32	0	2	1	1	0	0	-5.25	9.57908e-07	LHFPL3	136203	in gene
61269	16	39426618	39426915	297	2	0	0	1	24.7	17.2	1.167	0	32	21	2	0	1	1	0	0	-5.25	9.60549e-07	BICC1	51666	in gene
149678	4	16367532	16367742	210	1	0	0	0	27.5	21.167	2.167	0	32	26	3	0	1	0	0	0	-5.25	9.60549e-07	n/a	n/a	n/a
13913	10	64460450	64460767	317	2	0	0	0	23	26	0	3.444	32	35	0	4	1	1	0	0	-5.25	9.94043e-07	n/a	n/a	n/a
85082	2	26688261	26688491	230	2	0	0	1	27.429	26.286	1.714	0	35	34	2	0	1	1	0	0	-5.25	9.9688e-07	EPHA6	59903	in gene
118394	23	29008362	29008599	237	1	0	0	0	30.429	21.714	2.571	1	35	24	3	1	1	0	0	0	-5.25	1.00851e-06	n/a	n/a	n/a
161559	5	70694872	70695140	268	1	0	0	0	22.333	33.667	1.75	0	29	45	3	0	0	1	0	0	-5.25	1.46948e-06	n/a	n/a	n/a
32256	12	61297959	61298182	223	1	0	0	0	24.857	10	2	1.857	30	16	3	3	1	0	0	0	-5.25	0.000118632	n/a	n/a	n/a
123649	24	28665265	28665493	228	1	0	0	2	11.714	20.571	1.286	1	16	24	2	1	0	1	0	0	-5.25	0.00013	EBF1, ENSRFEG00010018241	204460, 6993	in gene, downstream
77070	18	52674825	52675026	201	1	0	0	1	12.333	26.333	0	0	13	31	0	0	0	1	0	0	-5.25	0.000130004	MARCHF1	82703	in gene
11420	10	45267713	45267981	268	1	0	0	0	13.625	26.125	0	1.375	19	37	0	2	0	1	0	0	-5.25	0.000143825	n/a	n/a	n/a
76501	18	49735056	49735911	855	2	0	0	1	390.889	362	10.556	14.37	852	765	34	31	1	1	0	0	-5.26	6.82777e-212	ENSRFEG00010012178	13396	in gene
91762	2	102644604	102645385	781	2	0	0	0	232.6	210.2	7.04	5.478	366	340	20	13	1	1	0	0	-5.26	3.00944e-111	n/a	n/a	n/a
77552	18	58173935	58174506	571	2	0	0	1	274.833	293.667	10.944	10.056	505	535	16	17	1	1	0	0	-5.26	5.38229e-107	RFX2	40931	in gene
15412	10	85145045	85145560	515	2	0	0	0	266.25	263.125	10.812	6.625	459	448	17	10	1	1	0	0	-5.26	3.823e-94	n/a	n/a	n/a
166057	6	22977819	22978511	692	2	0	0	1	197.818	185.455	11.5	5.636	339	316	23	13	1	1	0	0	-5.26	6.90479e-87	TTLL5	134683	in gene
186024	8	18973258	18974206	948	2	0	0	0	119	133.69	5.115	4.448	187	222	12	11	1	1	0	0	-5.26	4.16164e-80	n/a	n/a	n/a
32095	12	60307768	60308479	711	2	0	0	0	125.591	137.773	2.8	3.889	238	266	5	8	1	1	0	0	-5.26	8.49922e-61	n/a	n/a	n/a
110467	22	23315999	23316662	663	2	0	0	1	132.762	126.19	5.81	5.048	249	251	8	7	1	1	0	0	-5.26	9.63602e-57	PLXNA2	126013	in gene
87600	2	52921746	52922219	473	2	0	0	0	188.4	161.333	6.5	6.8	345	286	11	9	1	1	0	0	-5.26	6.0577e-55	n/a	n/a	n/a
139412	3	2464387	2465059	672	2	0	0	1	122.143	122.381	6.611	3	255	242	14	6	1	1	0	0	-5.26	2.24818e-51	TNXB	39430	in gene
36560	13	5718832	5719261	429	2	0	0	1	175.077	164.923	8.231	3.583	288	263	19	13	1	1	0	0	-5.26	6.84728e-47	ENSRFEG00010006904	52327	in gene
60908	16	32929532	32930212	680	2	0	0	0	102.955	90.409	5.222	3	206	175	8	7	1	1	0	0	-5.26	9.46368e-45	n/a	n/a	n/a
39525	13	38651825	38652353	528	2	0	0	1	120.941	104.647	3.765	5.294	164	140	9	9	1	1	0	0	-5.26	1.49499e-44	TTC7A	99805	in gene
147674	3	95229492	95230003	511	2	0	0	1	132.312	108.375	5.062	6.938	234	184	8	12	1	1	0	0	-5.26	3.43347e-43	SYNE1	115771	in gene
115356	23	8810931	8811320	389	3	0	0	0	151.417	139.833	5.417	3.545	238	210	8	6	1	1	0	0	-5.26	8.8565e-39	n/a	n/a	n/a
82918	19	52039205	52039622	417	2	0	0	1	141	144.154	9.077	3.846	245	250	15	5	1	1	0	0	-5.26	8.85751e-39	CDH7	4055	in gene
117645	23	23624772	23625533	761	2	0	0	1	76.391	70.696	2.625	4.5	139	128	4	9	1	1	0	0	-5.26	2.07128e-37	SLC52A3	16571	in gene
192500	9	1966784	1967195	411	2	0	0	1	113.308	120.846	3.231	3.769	173	193	6	5	1	1	0	0	-5.26	2.52303e-34	MEGF6	60909	in gene
199053	9	45340458	45341119	661	2	0	0	1	86.25	75.25	2.8	3.3	133	136	6	6	1	1	0	0	-5.26	3.11255e-34	PATJ	216232	in gene
52114	15	22754523	22754947	424	2	0	1	1	116.071	116.286	1.889	3.286	187	203	3	7	1	1	0	0	-5.26	5.34186e-34	BCAR1	-6101	upstream
186812	8	28329141	28329755	614	2	0	0	0	84.368	74.632	2.6	3.273	149	138	4	5	1	1	0	0	-5.26	1.99628e-32	n/a	n/a	n/a
148492	3	102004327	102004772	445	2	0	0	1	101.214	105.214	3.364	4.154	155	164	6	7	1	1	0	0	-5.26	2.04101e-32	PRKN	1100419	in gene
200484	9	64582020	64582538	518	2	0	0	1	98.875	87.625	3.929	1.733	165	150	7	3	1	1	0	0	-5.26	6.55118e-32	COL24A1	159145	in gene
171884	6	70140982	70141382	400	2	0	0	1	118.231	92.231	3.417	4.667	209	162	6	8	1	1	0	0	-5.26	3.85938e-30	RYR3	21555	in gene
37600	13	17986004	17986697	693	2	0	0	1	67.318	57.318	2.462	6.667	112	91	5	13	1	1	0	0	-5.26	4.20307e-30	DGUOK	28649	downstream
137123	28	1739137	1739463	326	2	0	0	1	122.4	100.7	1.8	3.2	157	140	3	4	1	1	0	0	-5.26	3.87833e-28	ARNT2	31756	in gene
202130	9	80146375	80146781	406	2	0	0	0	107.75	96.833	3.833	4.25	170	158	7	6	1	1	0	0	-5.26	4.61002e-28	n/a	n/a	n/a
24340	11	60704764	60705209	445	2	0	0	0	96.5	98	2.714	1.25	162	161	5	2	1	1	0	0	-5.26	6.53308e-28	n/a	n/a	n/a
67832	17	32941384	32941999	615	3	0	0	0	68.105	52.579	1.412	3.231	133	103	2	6	1	1	0	0	-5.26	5.32977e-26	n/a	n/a	n/a
51758	15	19865340	19865777	437	2	0	0	0	80.429	93.286	4.25	3.111	120	143	8	5	1	1	0	0	-5.26	4.28861e-25	n/a	n/a	n/a
195959	9	21631657	21631918	261	2	0	0	1	118.125	84.375	4.875	5.875	145	102	7	13	1	1	0	0	-5.26	9.42978e-23	TINAGL1	3658	in gene
161558	5	70693628	70694011	383	2	0	0	0	73.667	79.5	0	1.75	103	112	0	3	1	1	0	0	-5.26	8.50259e-22	n/a	n/a	n/a
202295	9	81639550	81640017	467	2	0	0	0	53.333	63.733	2.167	2	87	97	3	4	1	1	0	0	-5.26	1.22263e-21	n/a	n/a	n/a
167291	6	30740023	30740507	484	2	0	0	0	62.8	66.133	1	4.267	102	112	1	6	1	1	0	0	-5.26	1.32819e-21	n/a	n/a	n/a
31282	12	52216209	52216486	277	2	0	0	1	98.556	73.222	1.778	6.889	121	88	3	8	1	1	0	0	-5.26	1.38827e-21	GLIPR2	11643	in gene
189630	8	62981065	62981499	434	2	0	0	1	73.154	57.385	6	1.538	106	93	8	3	1	1	0	0	-5.26	3.61468e-21	TANC1	133274	in gene
169841	6	50392606	50393048	442	2	0	0	1	49.143	63.571	1.5	2.643	71	91	2	6	1	1	0	0	-5.26	1.34157e-18	MYO1E	15698	in gene
138545	28	13011397	13011773	376	2	0	0	0	66.182	66.273	3.455	1.364	96	94	7	2	1	1	0	0	-5.26	4.57361e-17	n/a	n/a	n/a
37473	13	17407271	17407570	299	2	0	0	1	81.111	64.667	1.333	4.111	107	85	2	6	1	1	0	0	-5.26	5.3523e-17	SEMA4F	33081	downstream
90320	2	85034961	85035338	377	2	0	0	1	52.583	58	2.545	2.917	81	92	4	5	1	1	0	0	-5.26	2.26467e-15	ENSRFEG00010005634	4647	downstream
186481	8	25397791	25398016	225	1	0	0	0	64.75	70.375	2.5	0	77	86	3	0	0	1	0	0	-5.26	3.65461e-15	n/a	n/a	n/a
110488	22	23395448	23395809	361	2	0	0	1	58.833	45.583	2.917	1.917	88	64	4	3	1	1	0	0	-5.26	6.20502e-15	PLXNA2	205311	downstream
48969	14	67953404	67953745	341	2	0	0	1	50.273	57.182	4.818	1.273	78	84	8	2	1	1	0	0	-5.26	8.11063e-15	ZFAT	92275	in gene
130424	25	36898035	36898488	453	2	0	0	1	55.286	33.857	3.5	2.5	87	55	5	4	1	1	0	0	-5.26	4.23021e-14	GRAMD1B	5106	in gene
193068	9	5600351	5600729	378	2	0	0	1	41	42.75	2.455	0	59	62	4	0	1	1	0	0	-5.26	3.06345e-13	RERE	195552	in gene
125197	24	42796143	42796404	261	2	0	0	0	54.875	57.25	3.375	1.667	69	69	4	2	1	1	0	0	-5.26	4.44424e-13	n/a	n/a	n/a
161823	5	74874747	74875148	401	2	0	0	0	42.231	50.538	0	1.923	66	77	0	3	1	1	0	0	-5.26	4.52385e-13	n/a	n/a	n/a
188386	8	48651215	48651736	521	2	0	0	0	25.875	23.25	1.533	1.2	33	32	3	2	1	1	0	0	-5.26	5.70904e-11	n/a	n/a	n/a
84137	2	7843865	7844187	322	2	0	0	0	33.2	32.2	3.7	2.2	47	44	6	5	1	1	0	0	-5.26	7.4553e-09	n/a	n/a	n/a
18784	11	11360077	11360402	325	2	0	0	0	39	26.8	2.333	0	52	38	3	0	1	1	0	0	-5.26	9.36241e-09	n/a	n/a	n/a
189418	8	61031583	61031935	352	2	0	0	0	39.909	24.364	1.3	1.375	55	37	2	2	1	1	0	0	-5.26	9.8302e-09	n/a	n/a	n/a
153615	4	72914708	72915032	324	2	0	0	1	34.9	26.7	3	1.429	46	37	4	2	1	1	0	0	-5.26	9.85119e-09	MTUS1	50388	in gene
148016	3	99238415	99238644	229	1	0	0	0	43.714	36.429	1	3.571	55	42	1	4	1	0	0	0	-5.26	1.02469e-08	n/a	n/a	n/a
181834	7	88735627	88735971	344	2	0	0	1	31.182	20.727	0	3.9	38	28	0	6	1	1	0	0	-5.26	1.15914e-08	FBN2	201119	in gene
98870	21	7378301	7378627	326	1	0	0	0	34.727	20.454	0	1.7	52	28	0	3	1	0	0	0	-5.26	1.16301e-08	n/a	n/a	n/a
101937	21	26479349	26479576	227	1	0	0	1	22.571	27.429	1.429	0	25	32	2	0	0	1	0	0	-5.26	7.61839e-07	CLTC	12950	in gene
96431	20	40913222	40913460	238	1	0	0	1	22.857	27.857	1.286	0	30	36	2	0	0	1	0	0	-5.26	7.61839e-07	SEMA3E	60283	in gene
81172	19	33897245	33897482	237	1	0	0	0	25.125	21.75	0	0	32	31	0	0	1	0	0	0	-5.26	7.63543e-07	n/a	n/a	n/a
156684	5	1756276	1756482	206	1	0	0	1	22.429	24.429	1	1.429	30	32	1	2	0	1	0	0	-5.26	7.63543e-07	MTPAP	15614	in gene
161467	5	70176958	70177248	290	2	0	0	1	19.5	24.2	0	1.286	27	30	0	2	1	1	0	0	-5.26	7.76451e-07	TBC1D19	93629	in gene
83332	19	58408125	58408325	200	1	0	0	0	20.286	12.714	1	1	23	15	1	1	1	0	0	0	-5.26	0.000108634	n/a	n/a	n/a
185883	8	18150849	18151049	200	1	0	0	0	15.5	23.333	0	1	17	26	0	1	0	1	0	0	-5.26	0.000109102	n/a	n/a	n/a
99957	21	14688592	14689477	885	6	0	1	2	615.143	595.214	23.893	18.964	1556	1489	51	39	1	1	1	1	-5.27	0	CAMKK1, NCBP3	29589, -7233	downstream, upstream
183646	8	1809168	1810048	880	2	0	0	0	219.964	219.464	6.885	5.571	415	395	15	12	1	1	0	0	-5.27	5.63053e-126	n/a	n/a	n/a
165909	6	22044685	22045058	373	2	0	1	1	362.833	353.083	4.909	14.667	568	547	7	25	1	1	0	0	-5.27	1.07008e-92	IRF2BPL	-3303	upstream
195469	9	18595061	18595541	480	2	0	0	1	282.867	291.733	6.4	13.267	484	492	11	22	1	1	0	0	-5.27	2.15932e-90	SLC9A1	7301	in gene
170646	6	58618978	58619645	667	2	0	0	1	217.5	200.6	8.05	7.059	349	312	19	16	1	1	0	0	-5.27	2.00381e-88	FBN1	216277	in gene
185741	8	17218430	17219086	656	3	0	0	1	196.952	202.476	7.235	7.105	289	312	12	12	1	1	0	0	-5.27	3.91764e-88	TNS1	80460	in gene
193746	9	9375213	9375669	456	3	0	0	1	292.857	281.714	11.077	12.071	495	471	18	23	1	1	0	0	-5.27	1.69714e-84	KAZN	276283	in gene
51804	15	20056385	20056925	540	2	0	0	1	216.75	203.188	6.25	6.375	380	369	9	10	1	1	0	0	-5.27	5.25219e-71	ZFHX3	104170	in gene
44332	14	11670638	11671282	644	2	0	0	1	157	154.8	8.091	4.5	301	275	14	11	1	1	0	0	-5.27	2.309e-68	SULF1	127787	in gene
138148	28	9856708	9857157	449	2	0	0	0	154.143	197.143	5.286	8.538	248	318	9	15	1	1	0	0	-5.27	1.15225e-49	n/a	n/a	n/a
87555	2	52755366	52755923	557	2	0	0	0	137.471	121.706	4.941	4.059	230	200	7	8	1	1	0	0	-5.27	3.00611e-46	n/a	n/a	n/a
124508	24	38665089	38665615	526	2	0	0	1	135.938	127	2.938	5	231	201	4	7	1	1	0	0	-5.27	3.36065e-45	ERGIC1	64446	in gene
52896	15	29978723	29979191	468	2	0	0	1	152.286	137.357	3.909	6	232	211	8	10	1	1	0	0	-5.27	3.49661e-45	COTL1	13981	in gene
151327	4	50595130	50595523	393	2	0	0	0	146.077	139.538	4.462	6.385	207	197	6	9	1	1	0	0	-5.27	1.41166e-41	n/a	n/a	n/a
87469	2	52377093	52377718	625	2	0	0	1	90.368	87.842	3.895	4.357	129	136	6	7	1	1	0	0	-5.27	4.2572e-41	FAM43A	4941	downstream
127988	25	16366875	16367351	476	2	0	0	1	98.267	115.533	3	2.733	165	194	6	6	1	1	0	0	-5.27	6.88592e-37	SEZ6L	175150	in gene
52993	15	30388273	30388753	480	2	0	0	0	101.6	108.133	2	1.333	168	178	4	2	1	1	0	0	-5.27	8.17754e-35	n/a	n/a	n/a
167685	6	33933272	33933792	520	2	0	0	0	88.706	82.529	4.2	3.176	147	129	9	6	1	1	0	0	-5.27	3.30282e-32	n/a	n/a	n/a
52739	15	28466833	28467307	474	2	0	0	1	85.467	76.933	2	2.6	137	128	3	4	1	1	0	0	-5.27	2.21967e-30	CDH13	62200	in gene
32824	12	65315479	65316117	638	2	0	0	1	78.15	68.15	2.118	2.647	163	146	4	6	1	1	0	0	-5.27	2.62265e-30	RGS3	6748	in gene
125161	24	42293377	42293870	493	2	0	0	1	72.8	80.2	5.727	1.733	115	129	9	2	1	1	0	0	-5.27	4.53255e-26	SDK1	232160	in gene
13925	10	64653261	64653694	433	2	0	0	0	75.769	73.077	2.308	3.875	96	88	5	6	1	1	0	0	-5.27	4.54481e-26	n/a	n/a	n/a
156775	5	2347552	2348033	481	2	0	0	1	73.938	67.875	2.786	1.857	132	133	4	4	1	1	0	0	-5.27	5.03445e-26	SVIL	92233	in gene
40283	13	44503625	44504037	412	2	0	0	0	106.615	74.308	2.846	5.5	177	118	5	8	1	1	0	0	-5.27	2.40671e-25	n/a	n/a	n/a
21658	11	40052387	40052756	369	2	0	0	1	90.273	92.636	4.909	2.455	118	124	7	4	1	1	0	0	-5.27	9.87962e-24	TEAD1	175406	in gene
151904	4	55785241	55785673	432	2	0	0	1	80.286	77.214	3.462	3.6	134	132	5	6	1	1	0	0	-5.27	1.00403e-23	CUL4A	60667	downstream
34874	12	78928039	78928399	360	2	0	0	1	108.818	97.818	4.364	1.636	161	146	6	3	1	1	0	0	-5.27	1.43104e-23	ABL1	37151	in gene
99709	21	12852478	12852812	334	2	0	0	1	120.727	77.273	6.3	2.455	195	122	10	4	1	1	0	0	-5.27	6.89824e-23	ENSRFEG00010017700	3742	in gene
98661	21	5543226	5543733	507	2	0	0	1	56.125	64.375	2.545	1.273	97	119	4	2	1	1	0	0	-5.27	6.79817e-22	ENSRFEG00010013184	-8965	upstream
52123	15	22784320	22784547	227	2	0	0	1	107.25	112.375	2	3.625	135	138	3	5	1	1	0	0	-5.27	1.11967e-21	CFDP1	82730	in gene
24848	11	66871789	66872278	489	2	0	0	1	58.467	54.533	3.6	1.533	92	86	7	2	1	1	0	0	-5.27	1.14419e-21	MAML2	74563	in gene
13709	10	62626702	62627003	301	2	0	0	1	75	85.333	1.429	2.571	90	101	2	4	1	1	0	0	-5.27	1.81129e-21	ENSRFEG00010001959	53449	in gene
185830	8	17792181	17792677	496	2	0	0	0	54.812	66.438	4.438	2.455	92	112	8	4	1	1	0	0	-5.27	2.81794e-21	n/a	n/a	n/a
150970	4	44494810	44495175	365	2	0	0	1	66.25	72.75	2.5	2.364	101	113	4	4	1	1	0	0	-5.27	8.72172e-20	DOCK9	203433	in gene
19453	11	15616442	15616813	371	2	0	0	0	67.25	63.917	3.143	4.167	91	92	6	7	1	1	0	0	-5.27	2.14786e-19	n/a	n/a	n/a
87315	2	51559704	51560447	743	2	0	0	0	39.435	34	2.476	0	79	60	6	0	1	1	0	0	-5.27	3.93254e-19	n/a	n/a	n/a
94710	20	16191946	16192371	425	2	0	0	0	51.077	49.769	2.462	1.833	78	78	4	3	1	1	0	0	-5.27	1.57187e-17	n/a	n/a	n/a
95163	20	20463267	20463736	469	2	0	0	0	77	45.714	0	2.25	122	72	0	4	1	1	0	0	-5.27	4.01303e-16	n/a	n/a	n/a
178571	7	45617309	45617785	476	2	0	0	1	48.2	40.733	1	1.538	79	67	1	3	1	1	0	0	-5.27	2.67513e-15	MRPS27	43525	in gene
121129	24	9339283	9339642	359	2	0	0	0	68.364	53.545	2.545	1.286	100	83	4	2	1	1	0	0	-5.27	3.92632e-15	n/a	n/a	n/a
33854	12	74000330	74000630	300	2	0	0	1	73.889	68	2.778	3.778	93	87	4	6	1	1	0	0	-5.27	6.30024e-15	LHX2	14678	in gene
93852	20	9363468	9363968	500	2	0	0	0	54.75	34.625	2.467	1.625	76	44	5	2	1	1	0	0	-5.27	6.48427e-15	n/a	n/a	n/a
48858	14	67351709	67352027	318	2	0	0	0	46	42.5	1.375	1.286	59	56	2	2	1	1	0	0	-5.27	2.7661e-13	n/a	n/a	n/a
41921	13	59634086	59634414	328	2	0	0	0	36.1	54.5	0	3.111	50	74	0	6	1	1	0	0	-5.27	3.27131e-13	n/a	n/a	n/a
4176	1	91253681	91254070	389	2	0	0	0	32.5	39.917	1.2	2.333	47	63	2	4	1	1	0	0	-5.27	5.61228e-13	n/a	n/a	n/a
20612	11	28807336	28807567	231	2	0	0	1	63.857	55.286	3.714	1.167	75	65	5	2	1	1	0	0	-5.27	6.12106e-13	BDNF	6196	in gene
142831	3	35347874	35348261	387	2	0	0	0	39.167	32.333	2.833	4	55	44	6	7	1	1	0	0	-5.27	3.9043e-11	n/a	n/a	n/a
88021	2	57468175	57468490	315	2	0	0	1	37.9	36.4	3.1	1.444	49	51	4	2	1	1	0	0	-5.27	4.07237e-11	LPP	116187	in gene
146201	3	81169403	81169737	334	2	0	0	0	42.364	39.727	1.5	1.3	63	57	2	2	1	1	0	0	-5.27	4.33876e-11	n/a	n/a	n/a
83376	19	58656412	58656743	331	2	0	0	0	36.636	42	3	1.182	53	64	5	2	1	1	0	0	-5.27	4.33946e-11	n/a	n/a	n/a
180438	7	72566290	72566623	333	2	0	0	1	31.4	43.9	0	2.556	46	62	0	4	1	1	0	0	-5.27	4.56503e-11	FBXL17	461885	downstream
167844	6	35546702	35547008	306	2	0	0	0	41.4	45.6	1.5	2.5	58	64	2	4	1	1	0	0	-5.27	4.56624e-11	n/a	n/a	n/a
171473	6	65625503	65625863	360	2	0	0	0	35.25	42.5	2.083	1.333	50	61	3	2	1	1	0	0	-5.27	4.9053e-11	n/a	n/a	n/a
84599	2	12190195	12190545	350	2	0	0	0	31.727	34.273	2.273	1.455	47	50	4	2	1	1	0	0	-5.27	5.24027e-11	n/a	n/a	n/a
195237	9	17578821	17579115	294	1	0	0	1	47	55.222	1.556	2.111	57	73	2	3	0	1	0	0	-5.27	8.27118e-11	MAN1C1	56310	in gene
185884	8	18160018	18160324	306	2	0	0	0	40.5	26.6	2.444	0	56	36	4	0	1	1	0	0	-5.27	9.11581e-11	n/a	n/a	n/a
88402	2	60474558	60474773	215	2	0	0	0	36.429	35.571	2.714	1.143	43	40	4	2	1	1	0	0	-5.27	5.26325e-09	n/a	n/a	n/a
171474	6	65628235	65628544	309	2	0	0	0	34.3	33	1.375	1.571	46	43	2	2	1	1	0	0	-5.27	5.30167e-09	n/a	n/a	n/a
5554	1	116757161	116757438	277	2	0	0	0	37.75	31	1.375	0	51	42	2	0	1	1	0	0	-5.27	5.40238e-09	n/a	n/a	n/a
69798	17	50809103	50809395	292	2	0	0	1	34	29.222	1.571	2.444	44	38	3	3	1	1	0	0	-5.27	6.08522e-09	ERC2	742019	in gene
69680	17	49090351	49090709	358	2	0	0	1	35.091	21.454	1.667	1.167	44	29	2	2	1	1	0	0	-5.27	6.66278e-09	CACNA1D	345361	in gene
59552	16	23015740	23016032	292	2	0	0	2	32.1	26.2	0	1.625	48	39	0	2	1	1	0	0	-5.27	7.86098e-09	ARMH3, KCNIP2	142137, -9631	in gene, upstream
164424	6	7290141	7290474	333	2	0	0	1	28.636	26.546	0	3.909	42	40	0	5	1	1	0	0	-5.27	8.32301e-09	ATG2B	25566	in gene
109614	22	15861256	15861501	245	2	0	0	0	33.714	31	2	1.429	40	38	3	2	1	1	0	0	-5.27	1.06364e-08	n/a	n/a	n/a
81128	19	32188670	32188969	299	2	0	0	0	36.3	27	0	3.7	50	34	0	6	1	1	0	0	-5.27	2.11671e-08	n/a	n/a	n/a
3493	1	80798145	80798423	278	2	0	0	1	32.75	24.75	0	0	42	29	0	0	1	1	0	0	-5.27	7.67528e-07	MAGEH1	5618	downstream
151516	4	53078437	53078667	230	2	0	0	0	29.286	28.429	0	1.286	35	35	0	2	1	1	0	0	-5.27	8.24103e-07	n/a	n/a	n/a
52246	15	24346391	24346720	329	2	0	0	0	21.909	24.364	1.3	0	28	33	2	0	1	1	0	0	-5.27	8.44313e-07	n/a	n/a	n/a
3227	1	73414209	73414510	301	1	0	0	1	29.444	21.111	0	2.444	41	29	0	4	1	0	0	0	-5.27	8.74037e-07	BRWD3	66232	in gene
90416	2	86000100	86000353	253	1	0	0	0	30.25	21	0	2.125	37	25	0	3	1	0	0	0	-5.27	1.04947e-06	n/a	n/a	n/a
88887	2	65781032	65781313	281	1	0	0	0	28.444	18.111	0	0	36	27	0	0	1	0	0	0	-5.27	1.63924e-06	n/a	n/a	n/a
181405	7	84821061	84821279	218	1	0	0	1	26.5	12.833	0	0	31	15	0	0	1	0	0	0	-5.27	0.000124567	CEP120	48764	in gene
163295	5	87515727	87516562	835	3	0	0	1	529.769	488.192	18	19.962	832	727	29	27	1	1	0	0	-5.28	1.89018e-257	MAEA	25473	in gene
23474	11	51454674	51455575	901	2	0	0	1	278.5	249.464	3.44	9.357	403	371	6	17	1	1	0	0	-5.28	1.72083e-145	CAPN5	10958	in gene
136134	27	23315478	23316398	920	3	0	0	0	254.276	237.793	9.931	10.192	463	478	26	32	1	1	0	1	-5.28	7.21678e-142	n/a	n/a	n/a
155788	4	100206612	100207278	666	4	0	0	1	297.238	283.095	14.158	10.857	607	584	31	22	1	1	0	0	-5.28	1.27854e-125	FLT1	117726	in gene
109437	22	14775734	14776289	555	2	0	0	0	338.722	330.167	11.8	15.786	674	665	21	24	1	1	0	0	-5.28	1.74058e-121	n/a	n/a	n/a
97641	20	55649287	55650033	746	2	0	0	1	213.304	200.913	6.652	11.957	529	467	11	19	1	1	0	0	-5.28	7.46067e-100	GLI3	131170	in gene
32859	12	65443040	65443468	428	2	0	0	0	298.714	277.143	11.571	9.429	473	443	17	14	1	1	0	0	-5.28	6.81222e-82	n/a	n/a	n/a
15488	10	85611541	85612589	1048	3	0	0	1	118.394	107.152	4.03	2.267	248	265	9	6	1	1	0	0	-5.28	1.0709e-78	TMCC3	5776	in gene
189675	8	63189284	63189780	496	3	0	1	1	223.667	225.733	11.5	9	378	363	18	14	1	1	0	0	-5.28	1.62229e-69	U2	-857	upstream
181588	7	86454193	86454674	481	2	0	0	0	228.733	201.2	3.333	8.571	400	360	5	15	1	1	0	0	-5.28	1.7367e-67	n/a	n/a	n/a
39566	13	38814019	38814525	506	2	0	0	0	176.667	197.6	6.667	9.2	283	325	15	13	1	1	0	0	-5.28	2.90994e-62	n/a	n/a	n/a
168227	6	38962185	38962910	725	2	0	0	0	118.909	122.682	2.75	4.955	179	187	5	8	1	1	0	0	-5.28	1.15599e-58	n/a	n/a	n/a
15833	10	87891740	87892217	477	2	0	1	2	191.333	180.067	6.467	7.2	322	316	10	10	1	1	0	0	-5.28	8.77432e-58	FOXM1, TEX52	12043, 651	downstream, in gene
70730	17	60259725	60260214	489	4	0	0	1	197.467	178.533	8	4.385	327	302	12	8	1	1	0	0	-5.28	7.46808e-57	LRIG1	70848	in gene
150027	4	26929905	26930401	496	3	0	0	1	175.125	161.312	6.917	5.667	319	282	12	10	1	1	0	0	-5.28	4.61346e-55	LMO7	105652	in gene
172259	6	73454544	73454902	358	2	0	0	1	186.455	179.545	10.727	8.636	223	219	15	12	1	1	0	0	-5.28	1.08387e-53	MMP14	11596	downstream
97066	20	49381801	49382260	459	2	0	0	0	186.571	166.929	4.857	6.714	313	280	9	14	1	1	0	0	-5.28	5.92249e-52	n/a	n/a	n/a
108145	22	3953782	3954335	553	2	0	0	1	133.706	155.176	4.647	6.588	259	296	10	13	1	1	0	0	-5.28	1.40114e-51	PBX1	179672	in gene
38586	13	25566281	25566680	399	2	0	0	0	192.333	197.667	6.417	8.818	289	299	11	13	1	1	0	0	-5.28	1.54525e-51	n/a	n/a	n/a
161078	5	61732305	61732934	629	2	0	0	0	122.9	122.1	3	6.4	215	207	5	11	1	1	0	0	-5.28	1.97142e-51	n/a	n/a	n/a
28043	12	14052070	14052710	640	2	0	0	1	135.45	108.15	5.3	5.364	292	239	15	8	1	1	0	0	-5.28	1.45997e-48	TEK	73100	in gene
124506	24	38661584	38662147	563	2	0	0	1	122.278	134.111	5.75	7.833	210	228	8	15	1	1	0	0	-5.28	1.19302e-47	ERGIC1	60959	in gene
15641	10	86820062	86820422	360	2	0	0	0	190.417	173.75	7.083	5.083	289	267	12	12	1	1	0	0	-5.28	3.67379e-47	n/a	n/a	n/a
174612	6	100972088	100972674	586	2	0	1	1	106.842	115.684	4.417	7.154	201	220	10	12	1	1	0	0	-5.28	4.12128e-47	PSTPIP1	471	in gene
180024	7	63580868	63581445	577	2	0	0	1	126.611	122.5	4.278	2.882	253	236	9	4	1	1	0	0	-5.28	4.50009e-47	RHOBTB3	-10261	upstream
22238	11	43396544	43396925	381	2	0	0	1	171.25	157.833	4.167	4.667	258	234	6	7	1	1	0	0	-5.28	1.56557e-45	DENND2B	117885	in gene
79294	19	8000132	8000604	472	2	0	0	0	146	138.714	3	4	223	217	7	7	1	1	0	0	-5.28	2.03101e-44	n/a	n/a	n/a
129267	25	24148931	24149415	484	2	0	0	0	97.333	79.733	3.933	2.929	168	134	6	7	1	1	0	0	-5.28	7.03353e-30	n/a	n/a	n/a
47633	14	58530787	58531474	687	2	0	0	1	50.667	48.476	2.545	2.579	85	88	4	6	1	1	0	0	-5.28	4.85346e-24	COL14A1	175696	in gene
197407	9	31479282	31479805	523	2	0	0	1	70.875	69.188	1.562	4.077	116	120	2	6	1	1	0	0	-5.28	8.29825e-24	RNF220	66927	in gene
179008	7	49067220	49067748	528	2	0	0	0	65	63.588	4.938	1	98	100	7	1	1	1	0	0	-5.28	1.37283e-23	n/a	n/a	n/a
80792	19	27318602	27319154	552	2	0	0	1	67.882	53.588	2.118	3.833	105	83	4	6	1	1	0	0	-5.28	2.13478e-23	KLHL14	14212	in gene
178570	7	45610660	45611176	516	2	0	0	1	61.938	60.5	1.333	2.4	99	96	2	4	1	1	0	0	-5.28	8.07432e-22	MRPS27	50154	in gene
145800	3	77084052	77084485	433	2	0	0	1	78	65.286	1.3	3.5	131	103	2	6	1	1	0	0	-5.28	1.00292e-21	LAMA2	209238	in gene
191414	8	89410744	89411282	538	2	0	0	0	57.647	53.706	0	2	92	80	0	3	1	1	0	0	-5.28	2.22892e-21	n/a	n/a	n/a
134769	27	11356468	11356873	405	2	0	0	0	66.154	63.846	2.077	0	108	104	3	0	1	1	0	0	-5.28	1.41987e-19	n/a	n/a	n/a
89126	2	70216713	70217245	532	2	0	1	1	57.188	45.75	2.833	5.75	102	81	4	9	1	1	0	0	-5.28	1.81826e-19	ENSRFEG00010000326	-1225	upstream
9550	10	23119915	23120362	447	2	0	0	1	59.571	62.071	1	2.571	94	99	1	3	1	1	0	0	-5.28	5.31831e-19	ANO2	205950	in gene
123693	24	29135794	29136255	461	2	0	0	0	44.571	57.357	1.25	2.4	66	89	2	4	1	1	0	0	-5.28	1.37575e-17	n/a	n/a	n/a
127602	25	13747508	13747980	472	2	0	0	1	54.533	48.667	1.333	2.933	89	75	2	5	1	1	0	0	-5.28	1.5179e-17	GIT2	29035	in gene
189267	8	57732073	57732445	372	2	0	0	0	67.818	77	2.545	1.727	106	123	4	2	1	1	0	0	-5.28	1.65456e-17	n/a	n/a	n/a
149991	4	26643003	26643412	409	2	0	0	1	54	53.615	0	2.846	85	81	0	5	1	1	0	0	-5.28	1.73043e-17	TBC1D4	70606	in gene
11668	10	48366391	48366816	425	2	0	0	0	50.929	48.357	1.273	1.182	77	78	2	2	1	1	0	0	-5.28	1.70181e-15	n/a	n/a	n/a
30224	12	43202181	43202709	528	2	0	0	0	42	41.562	1.857	2.667	57	63	3	4	1	1	0	0	-5.28	2.00075e-15	n/a	n/a	n/a
74543	18	33144408	33144810	402	2	0	0	0	40.923	48.154	2.385	0	56	65	4	0	1	1	0	0	-5.28	1.34089e-14	n/a	n/a	n/a
85283	2	29154910	29155265	355	2	0	0	2	40.167	48.917	2.455	1.5	60	74	4	2	1	1	0	0	-5.28	2.4229e-13	CMSS1, FILIP1L	40363, 231369	in gene, in gene
41894	13	59440061	59440395	334	2	0	0	0	50.727	50.818	0	2	72	76	0	4	1	1	0	0	-5.28	2.60671e-13	n/a	n/a	n/a
51761	15	19886958	19887299	341	2	0	1	1	54.091	53.182	1.3	2.636	83	81	2	4	1	1	0	0	-5.28	2.87016e-13	ENSRFEG00010007451	2074	downstream
21006	11	34428461	34428876	415	2	0	0	1	46.462	32.462	2.769	2.154	76	51	4	4	1	1	0	0	-5.28	3.24357e-13	NAV2	472802	in gene
103467	21	36019478	36019861	383	2	0	0	1	39.417	48.083	1.667	3.1	60	72	3	4	1	1	0	0	-5.28	3.43534e-13	FBXL20	79157	in gene
14787	10	76525192	76525588	396	2	0	0	0	45.083	51.333	1.833	1.333	71	75	3	2	1	1	0	0	-5.28	3.87179e-13	n/a	n/a	n/a
96348	20	39121041	39121446	405	2	0	0	0	51	38.692	3	0	79	59	5	0	1	1	0	0	-5.28	6.55611e-13	n/a	n/a	n/a
65633	17	10937717	10938107	390	2	0	0	1	50	39.5	0	3.1	72	54	0	6	1	1	0	0	-5.28	1.80478e-12	ANO10	150971	in gene
88772	2	64409493	64409850	357	2	0	0	1	61	31.364	2.778	1.455	89	45	4	2	1	1	0	0	-5.28	1.94486e-12	USP13	54507	in gene
172697	6	78780599	78780913	314	2	0	0	0	34.6	44.3	2.2	2	43	58	4	3	1	1	0	0	-5.28	3.27478e-11	n/a	n/a	n/a
118252	23	27377066	27377579	513	2	0	0	0	23.625	29.062	1	2.571	32	38	1	4	1	1	0	0	-5.28	3.56214e-11	n/a	n/a	n/a
87958	2	56887626	56887961	335	2	0	0	0	33.3	45.8	1.5	1.2	48	67	2	2	1	1	0	0	-5.28	4.03715e-11	n/a	n/a	n/a
147414	3	93523646	93523997	351	2	0	0	0	40	39.364	0	1.2	62	55	0	2	1	1	0	0	-5.28	7.49892e-11	n/a	n/a	n/a
103368	21	35616936	35617379	443	2	0	0	0	31.357	34.286	1.286	0	45	51	2	0	1	1	0	0	-5.28	7.92612e-11	n/a	n/a	n/a
30163	12	42637603	42637931	328	2	0	0	1	55.3	24.1	1.429	0	76	34	2	0	1	1	0	0	-5.28	1.58793e-10	GNAQ	64386	in gene
182325	7	92025036	92025286	250	1	0	0	1	36	31.25	3.286	2	40	36	5	4	1	0	0	0	-5.28	5.38073e-09	ENSRFEG00010006858	243500	in gene
141528	3	14868733	14869051	318	2	0	0	0	31.9	30.4	0	1	42	43	0	1	1	1	0	0	-5.28	8.25991e-09	n/a	n/a	n/a
156541	5	304052	304393	341	1	0	0	1	15.909	41.636	0	1.273	22	61	0	2	0	1	0	0	-5.28	1.84061e-08	ARMC4	163915	downstream
175060	7	5248385	5248614	229	2	0	0	0	27.286	28	0	1.571	36	38	0	2	1	1	0	0	-5.28	6.44021e-07	n/a	n/a	n/a
103403	21	35725960	35726235	275	2	0	0	2	25.375	25.375	1	2.375	34	32	1	6	1	1	0	0	-5.28	6.44021e-07	PIP4K2B, CWC25	7430, 28117	in gene, downstream
170477	6	56910962	56911247	285	2	0	0	1	24.556	27.778	0	1.25	35	38	0	2	1	1	0	0	-5.28	6.49472e-07	SPPL2A	31355	in gene
149928	4	25606547	25606799	252	2	0	0	0	23.875	28.75	1.375	0	29	35	2	0	1	1	0	0	-5.28	6.49472e-07	n/a	n/a	n/a
28360	12	19837972	19838253	281	2	0	0	1	22.778	26.333	1.889	0	29	34	3	0	1	1	0	0	-5.28	6.49472e-07	SLC24A2	79834	in gene
153084	4	67211284	67211505	221	1	0	0	1	27.143	22.571	1.2	1.286	35	28	2	2	1	0	0	0	-5.28	6.49472e-07	RBPMS	87507	in gene
62698	16	51582791	51583057	266	2	0	0	1	25.25	26.5	1.75	1.875	29	34	2	2	1	1	0	0	-5.28	6.51996e-07	ADK	133790	in gene
149328	4	7671070	7671372	302	1	0	0	0	21.5	15.4	0	1	28	20	0	1	1	0	0	0	-5.28	6.51996e-07	n/a	n/a	n/a
190065	8	68652813	68653053	240	1	0	0	1	29.714	23.714	0	1.286	36	29	0	2	1	0	0	0	-5.28	6.74169e-07	ENSRFEG00010001762	215716	in gene
28693	12	23496030	23496240	210	1	0	0	0	34.571	22.571	1.4	0	41	25	2	0	1	0	0	0	-5.28	6.74169e-07	n/a	n/a	n/a
184718	8	7623786	7624087	301	1	0	0	1	20.667	27	1.625	1.556	28	37	3	2	0	1	0	0	-5.28	7.11914e-07	SP100	146587	in gene
198463	9	39093488	39093688	200	1	0	0	1	22.833	25.5	1.167	1.5	26	31	2	2	0	1	0	0	-5.28	7.11914e-07	ACOT11	-7744	upstream
114706	23	3717706	3717914	208	1	0	0	0	16.167	25.333	0	2	21	29	0	2	0	1	0	0	-5.28	7.84669e-07	n/a	n/a	n/a
178285	7	43230694	43230980	286	2	0	0	0	20.667	25.778	0	0	29	36	0	0	1	1	0	0	-5.28	7.84669e-07	n/a	n/a	n/a
172541	6	74965190	74965483	293	2	0	0	1	29	24.778	1.375	0	42	34	2	0	1	1	0	0	-5.28	7.86731e-07	STXBP6	76971	in gene
58307	16	12452747	12453006	259	1	0	0	1	20.875	27.875	1.25	0	27	36	2	0	0	1	0	0	-5.28	7.94144e-07	GFRA1	170729	in gene
11021	10	40305972	40306230	258	1	0	0	0	20.375	31.125	0	2.625	25	39	0	4	0	1	0	0	-5.28	8.17608e-07	n/a	n/a	n/a
13295	10	57431174	57431380	206	1	0	0	0	25.5	30.333	1.333	0	30	37	2	0	0	1	0	0	-5.28	8.65455e-07	n/a	n/a	n/a
47530	14	57515035	57515303	268	2	0	1	1	23.111	29.222	2.143	1	29	36	4	1	1	1	0	0	-5.28	9.33198e-07	TNFRSF11B	-4911	upstream
94431	20	14030076	14030316	240	1	0	0	1	14.125	33.375	1.375	1.375	19	47	2	2	0	1	0	0	-5.28	1.04036e-06	TAX1BP1	3734	in gene
187104	8	30560642	30560875	233	1	0	0	1	29	24.857	1.857	0	36	31	2	0	1	0	0	0	-5.28	1.2406e-06	ENSRFEG00010019480	17207	in gene
121335	24	10666818	10667209	391	2	0	0	1	50.083	52.333	2.333	0	73	82	4	0	1	1	0	0	-5.28	7.9524e-05	CATSPER3	18855	in gene
180522	7	73544194	73544608	414	2	0	0	1	73.154	63.308	0	3.385	116	97	0	5	1	1	0	0	-5.28	0.000449877	FER	273266	in gene
182246	7	91710084	91711111	1027	2	0	0	0	293.625	277.656	9.5	11.594	439	403	22	17	1	1	0	0	-5.29	1.94923e-184	n/a	n/a	n/a
55432	15	43352623	43353082	459	2	0	0	2	443.857	439.929	13.143	19.429	725	721	22	31	1	1	0	0	-5.29	7.9295e-122	DHX34, MEIS3	33144, 10908	downstream, downstream
152725	4	61711208	61712027	819	2	0	0	0	198	168.16	6.417	4.68	367	324	15	8	1	1	0	0	-5.29	4.14286e-88	n/a	n/a	n/a
93216	20	2436631	2437204	573	2	0	0	1	210.444	198.722	5.944	9.222	306	297	11	18	1	1	0	0	-5.29	9.98321e-81	GRB10	60958	in gene
50240	15	4826018	4826601	583	2	0	0	1	189.833	203.778	8.444	6.111	345	354	14	12	1	1	0	0	-5.29	8.01731e-76	HEATR3	20136	in gene
99277	21	10354152	10354770	618	2	0	1	1	171.263	132.368	6.895	4.368	269	212	9	8	1	1	0	0	-5.29	1.09062e-54	CCDC42	1663	in gene
52622	15	27636369	27636838	469	2	0	0	1	176.533	164.4	6.933	7.533	322	304	12	14	1	1	0	0	-5.29	1.11145e-54	CMIP	167136	in gene
16427	10	91781127	91781614	487	2	0	0	0	141.467	156.733	4.667	5.133	237	256	8	8	1	1	0	0	-5.29	8.27775e-49	n/a	n/a	n/a
13036	10	56012866	56013481	615	2	0	0	1	115.842	108.842	4.062	8.333	240	225	6	16	1	1	0	0	-5.29	2.25847e-47	SDR9C7	8526	in gene
109233	22	13460059	13460508	449	3	0	0	0	150.143	137	5.857	4.429	216	203	10	7	1	1	0	0	-5.29	2.17032e-45	n/a	n/a	n/a
31038	12	50910043	50910526	483	2	0	0	2	143.133	113.533	5.267	6	234	185	9	9	1	1	0	0	-5.29	3.02111e-41	NUDT2, MYORG	12448, 8339	downstream, downstream
30771	12	49416924	49417465	541	2	0	0	0	116.235	106.353	5.353	2.941	236	212	9	5	1	1	0	0	-5.29	2.64912e-39	n/a	n/a	n/a
101079	21	20714139	20714762	623	2	0	0	1	90.45	85.65	4.929	5.95	164	150	9	9	1	1	0	0	-5.29	4.13969e-39	RHBDL3	8213	in gene
158038	5	16417007	16417470	463	2	0	0	0	127.714	128.071	7.167	4	201	213	12	6	1	1	0	0	-5.29	2.16543e-36	n/a	n/a	n/a
79833	19	14133350	14133807	457	2	0	0	1	101.857	131.5	5.727	6.091	153	201	10	10	1	1	0	0	-5.29	2.33042e-36	MYOM1	6060	in gene
69290	17	44531181	44531628	447	2	0	0	1	116.429	103.429	4.214	3.071	191	168	7	6	1	1	0	0	-5.29	6.09887e-36	SRGAP3	32740	in gene
8951	10	16777095	16777687	592	2	0	0	0	92.611	81.833	2.222	4.571	152	137	4	8	1	1	0	0	-5.29	5.53987e-35	n/a	n/a	n/a
98395	21	3764561	3765128	567	2	0	0	1	89.833	86.556	4	1.2	175	158	12	2	1	1	0	0	-5.29	5.90618e-33	SPECC1	170793	in gene
33803	12	73616388	73616942	554	2	0	0	1	87.059	86.823	1.647	2.067	143	119	2	4	1	1	0	0	-5.29	8.05563e-33	DENND1A	305664	in gene
94635	20	15510442	15510964	522	2	0	0	0	93.625	76.938	1	4.267	144	114	1	7	1	1	0	0	-5.29	4.42657e-32	n/a	n/a	n/a
13521	10	61133546	61134285	739	2	0	0	1	51.956	59.174	3.368	3.714	83	102	8	8	1	1	0	0	-5.29	1.40772e-28	SRGAP1	73660	in gene
186040	8	19030538	19031000	462	2	0	0	0	90.357	91.857	1.429	3.714	142	140	2	6	1	1	0	0	-5.29	1.40809e-28	n/a	n/a	n/a
146240	3	81513668	81514199	531	2	0	0	1	78.5	86.25	3.75	2.062	128	148	6	4	1	1	0	0	-5.29	1.44921e-28	ALDH8A1	29230	downstream
74746	18	36213648	36214092	444	2	0	0	0	79.857	71.429	3.9	2.083	122	104	6	3	1	1	0	0	-5.29	1.93934e-26	n/a	n/a	n/a
41198	13	53280202	53280569	367	2	0	1	3	91.364	88.636	5.25	4	108	105	8	8	1	1	0	0	-5.29	2.18393e-26	IFT172, KRTCAP3, NRBP1	43104, -8412, 2509	downstream, upstream, in gene
163782	6	1837774	1838083	309	2	0	0	2	103.7	101.7	5.222	2.3	137	138	8	4	1	1	0	0	-5.29	6.01462e-26	ENSRFEG00010003270, ENSRFEG00010003292	10684, 7785	downstream, downstream
97911	21	532068	532459	391	2	0	0	1	97.083	91	4.5	2.333	155	141	7	4	1	1	0	0	-5.29	3.04636e-24	SHMT1	5355	in gene
50089	15	3689415	3689876	461	2	0	0	1	73.5	69	1.429	3.231	126	107	2	6	1	1	0	0	-5.29	4.66997e-24	LONP2	33298	in gene
185785	8	17447346	17447940	594	3	0	0	0	55.684	59.105	1.364	2.333	108	126	2	4	1	1	0	0	-5.29	6.93879e-24	n/a	n/a	n/a
75450	18	42089855	42090251	396	2	0	0	1	95.154	73.769	2.364	4.385	162	125	4	7	1	1	0	0	-5.29	2.09359e-23	ENSRFEG00010007201	5020	in gene
166922	6	28218652	28219371	719	2	0	0	0	42.826	39.174	1.25	4.2	76	71	2	6	1	1	0	0	-5.29	5.99614e-22	n/a	n/a	n/a
66697	17	19373863	19374269	406	2	0	0	0	80.833	74.75	1.417	4.167	118	112	2	5	1	1	0	0	-5.29	9.68778e-22	n/a	n/a	n/a
156877	5	3236286	3236884	598	2	0	0	0	44.421	54.211	1.333	1.25	93	97	2	2	1	1	0	0	-5.29	1.01854e-21	n/a	n/a	n/a
199695	9	50777593	50777988	395	2	0	0	0	79.077	75	3.846	3.5	131	128	6	6	1	1	0	0	-5.29	2.23726e-21	n/a	n/a	n/a
131201	26	3540345	3540608	263	2	0	1	2	106.444	96.667	6	2.111	135	117	9	3	1	1	0	0	-5.29	2.73311e-21	PRKAG2, RHEB	203117, -1224	downstream, upstream
67074	17	23728258	23728626	368	2	0	0	0	77	79.636	1.222	3.364	110	113	2	5	1	1	0	0	-5.29	7.57008e-20	n/a	n/a	n/a
95346	20	23256560	23256956	396	2	0	0	1	52.5	75.25	5.4	2.333	80	117	8	4	1	1	0	0	-5.29	1.06834e-19	AGMO	7621	in gene
176921	7	28736092	28736473	381	2	0	0	0	85.833	69.833	3.417	1.429	132	113	6	2	1	1	0	0	-5.29	1.13807e-19	n/a	n/a	n/a
138444	28	12578905	12579253	348	3	0	0	1	72.091	78.454	5.455	3.636	106	117	8	6	1	1	0	0	-5.29	1.21696e-19	ALDH1A3	21338	in gene
54146	15	37553470	37553823	353	2	0	0	1	81.636	62.818	2.455	3.273	119	98	4	5	1	1	0	0	-5.29	1.29436e-19	SIPA1L3	67713	in gene
22004	11	41877244	41877656	412	2	0	1	1	61.231	69.769	2.25	3.846	94	112	3	7	1	1	0	0	-5.29	3.61144e-19	IRAG1	320	in gene
84680	2	14351292	14351932	640	2	0	0	0	33.4	36.9	0	1.857	43	61	0	4	1	1	0	0	-5.29	1.04595e-17	n/a	n/a	n/a
112131	22	41208362	41208591	229	1	0	1	1	87.429	69.286	3	4.571	104	82	4	5	1	0	0	0	-5.29	1.58738e-17	GPSM2	-1764	upstream
61399	16	40656197	40656674	477	2	0	0	1	53.8	48.333	1.267	1.4	86	81	2	2	1	1	0	0	-5.29	4.03224e-17	ANK3	453416	in gene
135835	27	19904017	19904421	404	2	0	0	0	63	56.923	2.25	0	99	93	4	0	1	1	0	0	-5.29	1.9243e-15	n/a	n/a	n/a
27540	12	7210093	7210435	342	2	0	0	1	58.455	59	2.091	0	83	91	3	0	1	1	0	0	-5.29	1.94113e-15	AOPEP	48445	in gene
43841	14	5442753	5443176	423	2	0	0	0	48.077	64.846	1.5	2.462	77	100	2	4	1	1	0	0	-5.29	4.08279e-15	n/a	n/a	n/a
187558	8	37718599	37719042	443	2	0	0	0	41.214	34.643	2.545	0	63	65	4	0	1	1	0	0	-5.29	2.19474e-13	n/a	n/a	n/a
126095	25	3991082	3991349	267	2	0	0	0	54	54.75	2.25	2.75	69	69	3	4	1	1	0	0	-5.29	2.25028e-13	n/a	n/a	n/a
149980	4	26509856	26510328	472	2	0	0	0	35.733	31.667	1.429	2.857	45	40	2	4	1	1	0	0	-5.29	3.38025e-13	n/a	n/a	n/a
141443	3	13915464	13915886	422	2	0	0	0	39.846	36	2.6	2.364	54	47	4	3	1	1	0	0	-5.29	3.77202e-13	n/a	n/a	n/a
155806	4	100314486	100314844	358	2	0	0	1	39.273	42.909	1.3	1.6	57	66	2	2	1	1	0	0	-5.29	2.7606e-11	FLT1	10006	in gene
201748	9	77956175	77956546	371	2	0	0	0	37.833	36.417	2.545	2.167	55	52	4	3	1	1	0	0	-5.29	2.82097e-11	n/a	n/a	n/a
53511	15	33237304	33237636	332	2	0	0	1	37.364	40	1.333	0	55	63	2	0	1	1	0	0	-5.29	3.35669e-11	ZC3H18	19144	in gene
28799	12	24814999	24815414	415	2	0	0	0	36.615	30.692	1.75	2.769	57	46	4	7	1	1	0	0	-5.29	3.35669e-11	n/a	n/a	n/a
178307	7	43335160	43335539	379	2	0	0	0	44	39.417	4	1.667	72	61	6	5	1	1	0	0	-5.29	3.3818e-11	n/a	n/a	n/a
47275	14	55174418	55174783	365	2	0	0	0	35.909	37.727	3.1	1.333	48	53	5	2	1	1	0	0	-5.29	3.3818e-11	n/a	n/a	n/a
124713	24	40012955	40013428	473	2	0	0	0	25.533	29.467	2	1	34	36	5	1	1	1	0	0	-5.29	3.76335e-11	n/a	n/a	n/a
42464	13	64851446	64851775	329	2	0	0	1	41.8	38.5	0	2.25	58	54	0	4	1	1	0	0	-5.29	6.44609e-11	ROCK2	19444	in gene
79491	19	9415340	9415682	342	2	0	0	0	49.818	34.364	0	3.1	74	50	0	5	1	1	0	0	-5.29	2.04045e-10	n/a	n/a	n/a
131991	26	10053267	10053532	265	2	0	0	1	31.75	37	1.429	1	38	42	2	1	1	1	0	0	-5.29	4.45257e-09	UBN2	41214	in gene
73207	18	20381333	20381651	318	2	0	0	1	32.1	39.3	1.571	0	45	55	2	0	1	1	0	0	-5.29	4.46019e-09	ARHGAP10	22237	in gene
95571	20	29166223	29166523	300	2	0	0	1	32.667	35.667	1.333	1.222	45	47	2	2	1	1	0	0	-5.29	4.68001e-09	RPA3	10171	downstream
175597	7	11158901	11159224	323	2	0	0	1	27.3	30.5	2.429	2	37	39	4	2	1	1	0	0	-5.29	4.97125e-09	RETREG1	17683	in gene
158684	5	29878402	29878777	375	2	0	0	1	27.091	30.182	1.375	1.182	35	36	2	2	1	1	0	0	-5.29	5.12618e-09	ADAMTS3	24156	in gene
74824	18	36546564	36546878	314	2	0	0	1	36.889	38.222	1.333	1.333	53	51	2	2	1	1	0	0	-5.29	6.19986e-09	ENSRFEG00010006988	89645	in gene
96855	20	48132639	48133023	384	2	0	0	1	29.917	19	0	2	38	27	0	3	1	1	0	0	-5.29	6.96811e-09	LHFPL3	180406	in gene
4231	1	92327248	92327592	344	1	0	0	1	19.909	40.727	1.273	1.444	30	58	2	2	0	1	0	0	-5.29	7.03221e-09	CASK	299630	in gene
68980	17	42301263	42301608	345	2	0	0	1	25.636	38.818	0	3	36	54	0	4	1	1	0	0	-5.29	8.07752e-09	SYN2	77092	in gene
5413	1	115037619	115037910	291	1	0	0	1	29.111	21.444	2.667	0	35	29	4	0	1	0	0	0	-5.29	7.66361e-07	PIR	45620	in gene
127341	25	11629871	11630145	274	1	0	0	1	27.889	16.333	1.333	1	36	21	2	1	1	0	0	0	-5.29	8.38256e-07	TAOK3	18623	in gene
156845	5	2830436	2830903	467	2	0	0	0	128.5	135	3.929	1.778	212	215	5	3	1	1	0	0	-5.29	1.57474e-05	n/a	n/a	n/a
8643	10	14339065	14339482	417	2	0	0	1	52.231	47.769	3.833	1	74	68	7	1	1	1	0	0	-5.29	8.56369e-05	NUAK1	45877	in gene
21156	11	35645011	35645412	401	2	0	0	1	44.308	54.231	3.182	0	72	82	5	0	1	1	0	0	-5.29	9.05433e-05	HPS5	14567	in gene
96895	20	48495564	48495764	200	1	0	0	0	18.667	11.333	1.333	1	21	14	2	1	1	0	0	0	-5.29	9.60449e-05	n/a	n/a	n/a
89409	2	72410927	72411129	202	1	0	0	0	27.5	15.167	0	0	35	19	0	0	1	0	0	0	-5.29	0.000102495	n/a	n/a	n/a
105431	21	47159522	47159742	220	1	0	0	0	29.5	10.333	0	0	33	12	0	0	1	0	0	0	-5.29	0.000146914	n/a	n/a	n/a
137576	28	4324517	4324778	261	1	0	0	3	23.75	8.75	2.2	1	28	11	3	1	1	0	0	0	-5.29	0.000146946	ANPEP, MESP2, ENSRFEG00010006655	14696, 7812, 14441	in gene, downstream, downstream
97044	20	49293909	49294110	201	1	0	0	1	26.833	1.667	0	0	32	2	0	0	1	0	0	0	-5.29	0.000146946	CDHR3	8297	in gene
10058	10	27278631	27279248	617	2	0	0	2	45.526	47.526	2.368	0	69	78	4	0	1	1	0	0	-5.29	0.000491885	BORCS5, DUSP16	71391, 84009	in gene, downstream
136056	27	22943097	22944105	1008	4	0	0	0	318.875	310.438	12.969	14.188	583	618	34	41	1	1	1	1	-5.3	2.41041e-210	n/a	n/a	n/a
48441	14	63948370	63948972	602	2	0	0	0	423.684	435.789	9.684	14.389	822	839	15	23	1	1	0	0	-5.3	2.17788e-166	n/a	n/a	n/a
125988	25	3567997	3568934	937	2	0	0	0	279.6	249.233	9.1	7.4	421	386	18	12	1	1	0	0	-5.3	6.23872e-157	n/a	n/a	n/a
7687	10	8231609	8232339	730	2	0	0	0	285.826	267	9.609	10.043	487	455	18	22	1	1	0	0	-5.3	1.58573e-130	n/a	n/a	n/a
196561	9	26188299	26188743	444	2	0	1	3	303.429	297.5	9.5	12.5	512	502	17	21	1	1	0	0	-5.3	6.2266e-90	ZC3H12A, U3, MEAF6	11781, -3130, 25640	downstream, upstream, downstream
14097	10	65790175	65790742	567	3	0	0	1	236.722	210.111	6.111	7.944	414	350	11	14	1	1	0	0	-5.3	8.67784e-85	MYRFL	64413	in gene
44272	14	11285505	11286361	856	2	0	1	2	114.038	128.269	3.565	3	183	190	9	8	1	1	0	0	-5.3	5.1376e-66	NCOA2, ENSRFEG00010010398	159569, -5012	in gene, upstream
7483	10	7208544	7209195	651	2	0	0	1	146.952	119.286	4.308	8.4	276	223	8	17	1	1	0	0	-5.3	3.05828e-56	MRTFA	103382	in gene
25886	11	83232361	83233020	659	2	0	0	0	127.1	121.95	4.944	4.4	173	184	9	7	1	1	0	0	-5.3	1.06923e-52	n/a	n/a	n/a
169987	6	51480064	51480821	757	2	0	0	0	94.292	86.917	4.333	5.158	233	191	9	12	1	1	0	0	-5.3	3.73296e-46	n/a	n/a	n/a
24681	11	65690370	65690828	458	2	0	0	1	136.643	139.929	2.857	6.571	232	233	4	10	1	1	0	0	-5.3	1.94945e-40	AMOTL1	133351	downstream
166847	6	27963178	27963647	469	2	0	0	1	121.071	121.357	4.714	5.214	197	198	8	8	1	1	0	0	-5.3	2.56393e-39	DCAF5	77441	in gene
70318	17	56099052	56099531	479	2	0	0	1	126.867	112.8	5.467	3.133	216	197	8	5	1	1	0	0	-5.3	1.35059e-38	PTPRG	334289	in gene
149000	4	5157996	5158526	530	2	0	0	0	98.25	76.25	4.188	1	170	136	8	1	1	1	0	0	-5.3	5.71257e-31	n/a	n/a	n/a
20257	11	24298213	24298654	441	2	0	0	0	120.769	102.692	2.692	2.917	198	173	4	5	1	1	0	0	-5.3	5.75365e-31	n/a	n/a	n/a
188871	8	52695196	52695660	464	2	0	0	1	93.6	79.267	2.167	4	155	127	3	7	1	1	0	0	-5.3	9.35371e-29	SLC25A12	12257	in gene
8678	10	14505867	14506199	332	2	0	0	0	117.4	115.3	1.7	2.3	152	153	2	3	1	1	0	0	-5.3	9.39881e-29	n/a	n/a	n/a
101841	21	25598191	25598541	350	2	0	0	0	103.455	107.545	6.818	2.455	148	159	11	3	1	1	0	0	-5.3	1.30514e-26	n/a	n/a	n/a
156980	5	4218228	4218574	346	2	0	0	1	98.546	100.818	4.818	3.182	138	147	7	5	1	1	0	0	-5.3	1.71223e-26	NRP1	120803	in gene
42369	13	64344509	64344925	416	2	0	0	0	90.462	77.231	2.077	4.231	140	121	3	6	1	1	0	0	-5.3	2.64406e-24	n/a	n/a	n/a
4077	1	88222535	88223222	687	2	0	0	0	49.524	51.476	3.357	3.143	95	109	6	5	1	1	0	0	-5.3	4.51983e-24	n/a	n/a	n/a
122734	24	21322327	21323004	677	3	0	0	0	54.524	50.714	2.929	1	96	84	5	1	1	1	0	0	-5.3	6.06915e-24	n/a	n/a	n/a
41914	13	59577564	59578169	605	2	0	0	0	51.737	56.316	3	2.25	88	91	5	4	1	1	0	0	-5.3	2.28018e-23	n/a	n/a	n/a
86832	2	48335035	48335397	362	2	0	0	1	77.583	62.333	1.375	4.167	105	81	2	7	1	1	0	0	-5.3	3.6738e-22	MYLK	22124	in gene
170794	6	60926794	60927629	835	3	0	0	1	36.654	36	2.867	2.733	71	62	6	5	1	1	0	0	-5.3	3.69908e-22	ENSRFEG00010003335	19014	in gene
158467	5	26315469	26315828	359	2	0	0	0	83.727	76.182	2.5	2.667	102	99	4	5	1	1	0	0	-5.3	4.78976e-22	n/a	n/a	n/a
37397	13	16809737	16810218	481	2	0	0	0	68.933	66.133	3.467	1.786	112	100	6	3	1	1	0	0	-5.3	5.12191e-22	n/a	n/a	n/a
98363	21	3615137	3615690	553	2	0	0	1	45.529	61.353	1.818	2.214	72	81	4	4	1	1	0	0	-5.3	9.9225e-22	SPECC1	21362	in gene
117286	23	21588795	21589170	375	2	0	0	0	88.417	76.167	2.083	5.75	146	122	4	10	1	1	0	0	-5.3	1.68816e-21	n/a	n/a	n/a
201592	9	76668978	76669418	440	2	0	0	0	94.5	68.429	1.462	5.538	167	125	2	8	1	1	0	0	-5.3	1.07617e-20	n/a	n/a	n/a
110121	22	20399203	20399439	236	1	0	1	1	87.286	95.857	2.857	2.714	103	122	3	4	0	1	0	0	-5.3	1.1636e-19	NEK2	-2323	upstream
60902	16	32872304	32872912	608	2	0	0	0	40.789	46.789	1.3	1.333	79	85	2	2	1	1	0	0	-5.3	8.21752e-18	n/a	n/a	n/a
108759	22	8374336	8374845	509	2	0	1	1	49.562	40.562	1.312	3.111	75	67	2	5	1	1	0	0	-5.3	9.75447e-18	TNFSF18	-3357	upstream
176016	7	21101545	21102260	715	2	0	0	1	26.318	37.318	1.167	3	57	72	2	5	1	1	0	0	-5.3	2.68274e-17	PDZD2	171116	in gene
68137	17	35778991	35779355	364	2	0	1	1	62.273	51.364	1.3	1.909	101	82	2	3	1	1	0	0	-5.3	1.50033e-15	PPP2R3A	574	in gene
123296	24	25371694	25372099	405	2	0	0	1	43.154	50.846	2.308	1	70	80	4	1	1	1	0	0	-5.3	2.54766e-15	GALNT10	129626	in gene
104532	21	41105575	41105925	350	2	0	0	2	69	56.636	2.444	3.7	112	88	4	6	1	1	0	0	-5.3	2.8174e-15	KANSL1, U4	29830, 8755	in gene, downstream
96370	20	39506171	39506503	332	2	0	0	1	38.091	40.182	1.444	1.333	55	56	2	2	1	1	0	0	-5.3	1.90107e-13	SEMA3D	9667	in gene
185179	8	12688135	12688481	346	2	0	0	1	53.273	48.727	3.636	0	77	72	6	0	1	1	0	0	-5.3	2.40506e-13	SCG2	3923	downstream
113242	22	48543784	48544185	401	2	0	0	1	33.75	43.917	0	1.75	46	60	0	2	1	1	0	0	-5.3	2.74115e-13	WARS2	39797	in gene
35757	12	82955520	82955933	413	2	0	2	3	32.846	49.769	1.286	1.714	55	73	2	4	1	1	0	0	-5.3	3.21104e-13	ENSRFEG00010021768, ENSRFEG00010021776, ENSRFEG00010021780	-7382, -2442, 10761	upstream, upstream, downstream
128499	25	19987751	19988097	346	2	0	0	1	46.182	46.545	1.909	2.778	64	68	3	6	1	1	0	0	-5.3	4.16291e-13	MORC2	15902	in gene
89873	2	80123311	80123710	399	2	0	0	1	47.667	41.083	0	2.5	66	59	0	4	1	1	0	0	-5.3	6.70903e-13	ENSRFEG00010003468	169670	in gene
105661	21	48849256	48849545	289	2	0	0	1	49.222	40.444	3.667	2.556	68	58	7	4	1	1	0	0	-5.3	2.75251e-11	SDK2	240110	in gene
176292	7	22697862	22698222	360	2	0	0	0	34.818	25.636	1.111	1	49	35	2	1	1	1	0	0	-5.3	3.07674e-11	n/a	n/a	n/a
155813	4	100348252	100348545	293	1	0	0	0	49.1	30.1	1.333	3.875	72	41	2	6	1	0	0	0	-5.3	3.61932e-11	n/a	n/a	n/a
98775	21	6716228	6716733	505	2	0	0	0	29.867	21.667	1.167	0	39	25	2	0	1	1	0	0	-5.3	4.07946e-11	n/a	n/a	n/a
82999	19	53998881	53999223	342	2	0	0	0	36.2	27.7	1.333	2.286	50	38	2	4	1	1	0	0	-5.3	3.88618e-09	n/a	n/a	n/a
199201	9	46734870	46735140	270	2	0	0	1	47.111	32.333	0	1.222	61	41	0	2	1	1	0	0	-5.3	4.0744e-09	ROR1	45754	in gene
80376	19	20600876	20601175	299	2	0	0	0	34	27.778	0	2.444	48	36	0	4	1	1	0	0	-5.3	5.3075e-09	n/a	n/a	n/a
81920	19	40964780	40965066	286	1	0	0	1	42.111	36.778	2	4.571	53	47	3	8	1	0	0	0	-5.3	6.13369e-09	ENSRFEG00010014892	67590	in gene
114639	23	3326301	3326523	222	1	0	0	3	28.143	23.429	1	2.571	34	29	1	3	1	0	0	0	-5.3	5.46352e-07	ENSRFEG00010020690, ATP5F1E, TUBB1	16923, 6364, 5212	downstream, downstream, downstream
67041	17	23543471	23543775	304	2	0	0	1	25.667	33.444	0	1.222	35	46	0	2	1	1	0	0	-5.3	5.47263e-07	RARB	57751	in gene
199162	9	46484846	46485086	240	2	0	0	1	28.286	25.857	0	1.5	36	33	0	2	1	1	0	0	-5.3	5.47263e-07	EFCAB7	11057	in gene
141485	3	14567153	14567359	206	1	0	0	1	27	26	1	1.75	33	33	1	3	1	0	0	0	-5.3	5.47263e-07	RUNX2	198258	in gene
147770	3	96981934	96982222	288	2	0	0	0	26.444	22.444	2.444	1.222	39	32	4	2	1	1	0	0	-5.3	5.47263e-07	n/a	n/a	n/a
47209	14	53013458	53013767	309	2	0	1	2	25.1	26.1	1.429	0	30	35	2	0	1	1	0	0	-5.3	5.59922e-07	CSMD3, ENSRFEG00010009030	106928, -1178	in gene, upstream
123455	24	27050452	27050722	270	2	0	0	1	22.889	28.333	1.222	0	29	36	2	0	1	1	0	0	-5.3	5.84714e-07	SGCD	248521	in gene
52332	15	24974917	24975174	257	1	0	0	1	27.125	19.625	2.375	1.833	36	27	4	3	1	0	0	0	-5.3	5.84714e-07	WWOX	166017	in gene
168298	6	39598755	39599009	254	2	0	0	0	23.5	24.5	1.25	1.375	29	28	2	2	1	1	0	0	-5.3	5.84714e-07	n/a	n/a	n/a
189890	8	65660706	65661027	321	2	0	0	0	23.4	27.3	0	0	31	37	0	0	1	1	0	0	-5.3	6.14674e-07	n/a	n/a	n/a
11327	10	43554655	43554918	263	1	0	0	1	27.556	15.222	1.333	1.2	34	20	2	2	1	0	0	0	-5.3	6.23292e-07	SLC2A13	55523	in gene
1319	1	20172621	20172929	308	2	0	0	1	28.9	29.5	0	2.8	44	41	0	4	1	1	0	0	-5.3	6.64741e-07	ENSRFEG00010002244	-8634	upstream
28772	12	24403922	24404139	217	1	0	0	0	23.143	26.857	1.143	0	27	35	2	0	0	1	0	0	-5.3	6.66322e-07	n/a	n/a	n/a
147368	3	93086860	93087151	291	2	0	1	2	29.444	25.778	1.333	0	40	34	2	0	1	1	0	0	-5.3	6.77636e-07	LATS1, ENSRFEG00010014829	-3118, -8270	upstream, upstream
153504	4	69853717	69853964	247	1	0	0	0	24.125	20.125	2.125	0	33	28	3	0	1	0	0	0	-5.3	6.77636e-07	n/a	n/a	n/a
176269	7	22644580	22644780	200	1	0	0	0	24.167	17	1.5	1.667	27	19	2	3	1	0	0	0	-5.3	6.77636e-07	n/a	n/a	n/a
187430	8	34217210	34217463	253	2	0	0	0	26.75	26.5	0	1.25	34	31	0	2	1	1	0	0	-5.3	6.78534e-07	n/a	n/a	n/a
167540	6	32306609	32306819	210	1	0	0	1	25.143	28.286	1	2.714	33	34	1	3	0	1	0	0	-5.3	6.78534e-07	RHOJ	13589	in gene
73350	18	22763586	22763786	200	1	0	1	1	20.5	30.333	3	2	25	35	4	3	0	1	0	0	-5.3	6.80196e-07	LRBA	1999	in gene
44901	14	18836068	18836287	219	1	0	0	0	24.167	28.333	0	3	30	34	0	4	0	1	0	0	-5.3	6.81974e-07	n/a	n/a	n/a
118180	23	26746573	26746833	260	1	0	0	0	28.875	21.5	0	0	37	27	0	0	1	0	0	0	-5.3	6.8369e-07	n/a	n/a	n/a
60771	16	31810465	31810850	385	2	0	1	2	20	25.083	0	2.75	27	40	0	4	1	1	0	0	-5.3	7.07843e-07	PANK1, ENSRFEG00010018829	36105, -3209	in gene, upstream
200889	9	69250255	69250524	269	1	0	0	1	19.75	27.125	1.167	0	25	37	2	0	0	1	0	0	-5.3	7.09658e-07	TGFBR3	177146	in gene
25260	11	74246369	74246677	308	2	0	0	0	26.111	22.556	0	2.333	37	29	0	3	1	1	0	0	-5.3	7.14055e-07	n/a	n/a	n/a
149866	4	24677612	24677840	228	1	0	0	1	32.429	20.714	3.571	2.25	38	28	4	3	1	0	0	0	-5.3	7.1594e-07	PIBF1	147538	in gene
85377	2	29935662	29935939	277	2	0	0	0	26.778	27	0	0	32	34	0	0	1	1	0	0	-5.3	7.64298e-07	n/a	n/a	n/a
133658	26	29613988	29614304	316	1	0	0	0	17.2	35.4	0	0	24	50	0	0	0	1	0	0	-5.3	1.08648e-06	n/a	n/a	n/a
38332	13	23783165	23783390	225	1	0	0	1	33.286	18.429	0	0	40	23	0	0	1	0	0	0	-5.3	1.12494e-06	MEIS1	60106	in gene
72279	18	8908853	8909344	491	4	0	0	0	469.812	438	16.875	17.75	842	797	23	32	1	1	1	1	-5.31	8.31545e-147	n/a	n/a	n/a
132583	26	15856925	15857522	597	2	0	0	0	208	235.474	8.824	12.353	432	497	16	27	1	1	0	0	-5.31	8.35178e-90	n/a	n/a	n/a
122204	24	16254766	16255292	526	2	0	0	0	278.062	273.188	8.812	8.312	490	473	17	14	1	1	0	0	-5.31	9.76498e-90	n/a	n/a	n/a
91472	2	100670001	100670729	728	4	0	1	1	192.478	180.478	6.478	8.435	322	319	17	22	1	1	0	0	-5.31	1.03937e-89	RUNX1	1323	in gene
23725	11	53203151	53203756	605	2	0	0	0	160.211	166.842	8	5.368	303	290	29	10	1	1	0	0	-5.31	4.93023e-66	n/a	n/a	n/a
123055	24	22743759	22744208	449	2	0	1	2	179.286	207.929	8.857	9.214	296	344	15	14	1	1	0	0	-5.31	7.62511e-62	NDST1, SYNPO	74123, -3261	downstream, upstream
176210	7	22376990	22377718	728	4	0	0	1	139.304	126.478	6.565	3.136	247	227	9	7	1	1	0	0	-5.31	7.81169e-62	ADAMTS12	12755	in gene
15411	10	85143052	85143471	419	2	0	0	0	200	205.692	8.25	8.846	321	321	16	15	1	1	0	0	-5.31	1.69706e-59	n/a	n/a	n/a
178317	7	43427149	43428079	930	2	0	0	0	71.897	78.241	3.529	3.931	118	124	6	9	1	1	0	0	-5.31	2.78669e-47	n/a	n/a	n/a
201728	9	77804414	77805474	1060	2	0	0	0	64.235	69.235	6.654	3.667	117	131	15	6	1	1	0	0	-5.31	8.53134e-46	n/a	n/a	n/a
118634	23	31802565	31803079	514	2	0	0	0	127.875	123.562	6.75	4.625	228	215	12	8	1	1	0	0	-5.31	4.04614e-41	n/a	n/a	n/a
45891	14	35564371	35564868	497	2	0	0	0	106.25	114.562	4.308	5.385	187	207	8	10	1	1	0	0	-5.31	5.52466e-40	n/a	n/a	n/a
37614	13	18048006	18048505	499	2	0	1	1	134.733	118.933	4.444	4.8	207	184	7	8	1	1	0	0	-5.31	1.02709e-39	ACTG2	-4975	upstream
64798	17	6186986	6187427	441	2	0	0	1	161.071	114.929	4.214	3.714	272	183	7	10	1	1	0	0	-5.31	1.38896e-39	CACNA2D2	74038	in gene
51814	15	20149182	20149883	701	2	0	0	1	84.364	77.682	3.267	1.562	153	145	8	2	1	1	0	0	-5.31	8.73457e-38	ZFHX3	197047	in gene
185068	8	11707734	11708337	603	2	0	1	1	94.158	91.421	2.562	3.111	142	131	8	9	1	1	0	0	-5.31	1.67385e-37	ENSRFEG00010018279	-5767	upstream
23223	11	50171775	50172177	402	2	0	0	1	137.769	131.462	8.615	3.154	208	196	10	5	1	1	0	0	-5.31	1.99471e-36	GDPD5	37491	in gene
100350	21	16833766	16834225	459	2	0	0	1	104.714	106.714	3.154	4.214	172	178	7	8	1	1	0	0	-5.31	3.85814e-33	VPS53	81871	in gene
54283	15	38133010	38133356	346	2	0	2	3	130.091	122.273	3.75	1.5	185	170	6	2	1	1	0	0	-5.31	4.13872e-32	LGALS4, ECH1, ENSRFEG00010021703	-5637, 2145, 16995	upstream, in gene, downstream
75439	18	41950221	41951197	976	2	0	0	0	53.467	39.433	1.464	1.773	88	60	3	4	1	1	0	0	-5.31	1.54637e-30	n/a	n/a	n/a
176789	7	27233312	27233869	557	2	0	0	1	90.444	67.056	5.75	1.647	165	117	10	3	1	1	0	0	-5.31	6.4583e-30	C7	25936	in gene
7268	10	5975432	5976040	608	2	0	0	1	73.684	76.158	2.579	2.526	147	146	5	5	1	1	0	0	-5.31	5.83348e-29	TCF20	35311	in gene
50644	15	8128977	8129642	665	2	0	0	0	65.857	73.238	3.636	1.909	89	120	8	3	1	1	0	0	-5.31	2.53021e-28	n/a	n/a	n/a
52296	15	24679046	24679535	489	2	0	0	1	98.733	72.933	3	3.818	160	124	6	7	1	1	0	0	-5.31	5.02458e-28	VAT1L	90774	in gene
108623	22	7249619	7250163	544	2	0	1	1	61.706	68.529	3.769	3	82	105	7	5	1	1	0	0	-5.31	1.68964e-26	FMO1	1474	in gene
668	1	6858352	6858793	441	2	0	0	1	88.071	64.929	3	2.25	133	97	6	4	1	1	0	0	-5.31	2.8185e-26	ATP2B3	34771	in gene
82119	19	44350510	44350899	389	2	0	0	0	98.75	77.167	4.818	3.636	159	126	8	6	1	1	0	0	-5.31	2.03803e-24	n/a	n/a	n/a
28462	12	20813861	20814221	360	2	0	0	1	84.273	95.454	1	3.364	125	143	1	5	1	1	0	0	-5.31	3.63055e-24	ADAMTSL1	4908	in gene
4170	1	90965721	90966119	398	2	0	0	0	88.077	74.462	2.273	2.333	143	124	3	4	1	1	0	0	-5.31	6.56944e-24	n/a	n/a	n/a
49003	14	68144021	68144561	540	2	0	0	0	72.353	50.647	2.167	1.375	139	89	3	2	1	1	0	0	-5.31	2.3569e-23	n/a	n/a	n/a
165376	6	14636352	14636939	587	2	0	0	0	50.421	55.211	2.579	2.684	91	111	5	4	1	1	0	0	-5.31	2.80253e-22	n/a	n/a	n/a
136063	27	22979151	22979359	208	1	0	0	0	128.167	106.333	3	4.5	141	113	4	5	1	0	0	0	-5.31	3.31316e-22	n/a	n/a	n/a
166209	6	23909251	23909552	301	2	0	0	1	99	88.222	2.556	1.556	128	107	4	3	1	1	0	0	-5.31	3.82264e-22	LTBP2	4082	in gene
56749	16	703758	704071	313	2	0	1	1	96.3	81	4.75	7	134	111	18	21	1	1	0	0	-5.31	4.23357e-22	INPP5A	1535	in gene
184821	8	8522277	8522781	504	2	0	0	1	70.733	64.4	2	3.133	113	99	4	5	1	1	0	0	-5.31	4.52587e-22	DNER	269667	in gene
85992	2	38841165	38841632	467	2	0	0	1	62.8	55.867	2.733	1.273	109	95	4	2	1	1	0	0	-5.31	4.79943e-20	PHLDB2	225138	in gene
46971	14	47879086	47879496	410	2	0	0	0	75.308	71.769	3.154	1.167	125	123	5	2	1	1	0	0	-5.31	5.25965e-20	n/a	n/a	n/a
119953	24	1361773	1362213	440	2	0	0	1	77.714	65.429	4.571	2.714	128	110	10	4	1	1	0	0	-5.31	6.5429e-20	H3-4	3623	downstream
149005	4	5204240	5204826	586	2	0	0	0	45.611	44.278	3.278	2.154	65	69	5	4	1	1	0	0	-5.31	8.63455e-20	n/a	n/a	n/a
24817	11	66737543	66737987	444	2	0	0	1	67.857	52.143	2.357	2.917	101	83	4	5	1	1	0	0	-5.31	9.50855e-20	MAML2	208831	in gene
85044	2	24680666	24681070	404	2	0	0	1	72.923	68.154	2	2.154	120	112	3	3	1	1	0	0	-5.31	1.13343e-19	NSUN3	7361	in gene
108008	22	2926241	2926609	368	2	0	0	1	84.273	91.182	3	3.636	129	136	4	6	1	1	0	0	-5.31	1.34742e-19	DDR2	8755	in gene
94237	20	12301074	12301615	541	2	0	0	1	45.647	44.412	2.235	1	69	72	6	1	1	1	0	0	-5.31	6.43144e-18	SCRN1	20231	in gene
108929	22	10123518	10123924	406	2	0	0	0	52.538	59.462	2.667	2	83	96	4	3	1	1	0	0	-5.31	6.45692e-18	n/a	n/a	n/a
85415	2	30376247	30376710	463	2	0	0	1	51.267	45.933	3.889	0	82	72	6	0	1	1	0	0	-5.31	1.02175e-17	IMPG2	75797	in gene
28950	12	29244647	29245031	384	2	0	0	0	49.75	49.583	2.833	2.364	68	65	5	4	1	1	0	0	-5.31	1.32373e-15	n/a	n/a	n/a
151865	4	55515668	55516053	385	2	0	0	1	63	50.417	1.25	0	98	73	2	0	1	1	0	0	-5.31	1.58709e-15	MCF2L	44823	in gene
19776	11	19405194	19405552	358	2	0	0	0	56.273	51.091	1.818	4.818	86	76	3	7	1	1	0	0	-5.31	2.15918e-15	n/a	n/a	n/a
77128	18	54008757	54009171	414	2	0	0	1	64.538	41.077	1.3	2.846	100	69	2	5	1	1	0	0	-5.31	3.27243e-15	FSTL5	73152	in gene
182659	7	93533423	93533814	391	2	0	0	0	67.167	40.417	1.429	2.167	107	62	3	4	1	1	0	0	-5.31	3.96692e-15	n/a	n/a	n/a
62004	16	47762455	47762767	312	2	0	1	2	49.2	46.2	1.3	2.1	64	61	2	3	1	1	0	0	-5.31	1.74259e-13	TACR2, TSPAN15	-3097, 9051	upstream, in gene
109462	22	14891421	14891804	383	2	0	0	1	49.25	38.083	1.6	1.333	74	56	2	2	1	1	0	0	-5.31	1.88538e-13	NMNAT2	66497	in gene
130444	25	37094897	37095277	380	2	0	0	0	48.583	50.833	1.375	2.5	77	82	2	4	1	1	0	0	-5.31	2.53494e-13	n/a	n/a	n/a
29922	12	39055742	39056001	259	1	0	0	1	67.667	48.333	2.889	0	81	54	4	0	1	0	0	0	-5.31	3.62328e-13	ENSRFEG00010009637	14872	downstream
202963	9	88462431	88462812	381	2	0	0	1	47	38	2.667	1.333	69	58	4	2	1	1	0	0	-5.31	4.15505e-13	FARS2	98120	in gene
25023	11	71301906	71302240	334	2	0	0	1	40.636	39	1.286	1.5	60	60	2	2	1	1	0	0	-5.31	2.36534e-11	TRPC6	20883	in gene
160516	5	55153266	55153548	282	2	0	0	0	42.333	48.667	1.25	2.667	55	64	2	4	1	1	0	0	-5.31	2.43709e-11	n/a	n/a	n/a
165255	6	12662133	12662430	297	2	0	0	0	38.444	48.667	1.375	1.667	52	62	2	3	1	1	0	0	-5.31	2.82956e-11	n/a	n/a	n/a
79505	19	9567451	9567996	545	2	0	0	1	29.294	22.529	1.333	1.769	47	29	2	4	1	1	0	0	-5.31	4.95185e-11	PTPRM	698922	in gene
84267	2	8732538	8732870	332	2	0	0	1	46.727	36.636	3	2.273	70	55	3	4	1	1	0	0	-5.31	5.64341e-11	WWTR1	29957	in gene
115123	23	7216844	7217160	316	2	0	0	0	32.6	43	0	1.2	42	61	0	2	1	1	0	0	-5.31	3.82126e-09	n/a	n/a	n/a
10383	10	30272369	30272692	323	2	0	0	1	27.9	41	1.8	0	40	60	3	0	1	1	0	0	-5.31	3.82743e-09	MGST1	12046	in gene
149715	4	18710385	18710675	290	2	0	0	0	34.889	38.556	1.375	2.444	48	53	2	3	1	1	0	0	-5.31	3.96076e-09	n/a	n/a	n/a
839	1	8913759	8914011	252	1	0	0	0	25.125	41.375	3	2.6	31	50	6	4	0	1	0	0	-5.31	3.96717e-09	n/a	n/a	n/a
88888	2	65784676	65785014	338	2	0	0	0	35.4	36.1	1.333	1.556	53	49	2	2	1	1	0	0	-5.31	3.96717e-09	n/a	n/a	n/a
153327	4	68655874	68656175	301	2	0	1	1	43.889	40.444	1.333	0	64	58	2	0	1	1	0	0	-5.31	3.96717e-09	ERI1	-5805	upstream
143790	3	48875243	48875549	306	2	0	0	0	25.222	38.111	1.333	1.333	35	51	2	2	1	1	0	0	-5.31	4.19004e-09	n/a	n/a	n/a
43465	14	1389301	1389607	306	2	0	0	0	32.1	33.3	1	2.625	46	49	1	4	1	1	0	0	-5.31	4.5222e-09	n/a	n/a	n/a
28853	12	25451073	25451278	205	1	0	1	1	47.833	23.333	0	1.5	57	29	0	2	1	0	0	0	-5.31	4.78046e-09	LURAP1L	-6811	upstream
109870	22	18339948	18340202	254	1	0	0	1	50.625	32.25	0	1	67	41	0	1	1	0	0	0	-5.31	8.53943e-09	PTPN14	96571	in gene
197115	9	29791303	29791554	251	2	0	0	1	26.625	29.875	1.375	1.375	32	37	2	2	1	1	0	0	-5.31	5.56796e-07	FOXJ3	17998	in gene
68979	17	42295412	42295614	202	1	0	0	1	23.667	26.167	0	1.5	27	29	0	2	0	1	0	0	-5.31	5.56796e-07	SYN2	83014	in gene
166161	6	23588456	23588713	257	1	0	0	2	18.125	28	0	1.571	21	36	0	3	0	1	0	0	-5.31	5.79097e-07	MLH3, EIF2B2	46963, 6466	downstream, downstream
130559	25	38842839	38843070	231	2	0	0	0	24.857	26	0	1.286	30	32	0	2	1	1	0	0	-5.31	5.79097e-07	n/a	n/a	n/a
5320	1	113853710	113853937	227	1	0	0	1	23.143	11.286	0	1	26	13	0	1	1	0	0	0	-5.31	0.000109948	REPS2	65747	in gene
17196	11	3491093	3492095	1002	2	0	0	2	311.032	303.677	7.452	11.806	759	709	14	20	1	1	0	0	-5.32	1.65798e-194	ENSRFEG00010020618, CCND1	15495, 12386	downstream, downstream
46796	14	44680584	44681458	874	3	0	0	0	221.519	213.333	10.368	10.21	462	445	19	18	1	1	0	0	-5.32	3.37312e-122	n/a	n/a	n/a
81376	19	37391221	37391785	564	2	0	0	0	281.889	265.722	7.944	9.556	516	477	15	18	1	1	0	0	-5.32	6.0985e-103	n/a	n/a	n/a
165261	6	12699915	12700382	467	4	0	0	0	297.714	275.571	8.786	13.143	482	459	15	21	1	1	0	0	-5.32	3.14189e-83	n/a	n/a	n/a
55350	15	43043798	43044736	938	2	0	0	1	123.667	121.733	4.611	9.824	221	213	8	15	1	1	0	0	-5.32	1.00039e-76	ARHGAP35	57015	in gene
5918	1	120601053	120601879	826	4	1	0	0	130.769	136.846	5.077	3.32	259	276	11	8	1	1	0	0	-5.32	1.80747e-72	n/a	n/a	n/a
146557	3	84330774	84331235	461	2	0	0	1	236.467	233.467	6.733	6.133	400	404	13	11	1	1	0	0	-5.32	2.07708e-70	NHSL1	118343	in gene
82697	19	49543004	49543533	529	4	0	0	0	186.941	196.118	7.588	5.059	359	355	13	8	1	1	0	0	-5.32	9.17237e-69	n/a	n/a	n/a
42770	13	66539176	66539613	437	2	0	1	1	262.923	206.385	6.692	8	336	262	11	12	1	1	0	0	-5.32	3.49266e-66	ENSRFEG00010010062	1389	in gene
26235	11	86433820	86434561	741	4	0	0	1	141	132.792	5.333	5.222	327	320	15	8	1	1	0	0	-5.32	1.19507e-65	SIK3	81825	in gene
110313	22	21960148	21960751	603	2	0	0	1	182.105	143.895	4.211	4.158	313	233	7	7	1	1	0	0	-5.32	7.30382e-60	CAMK1G	12259	in gene
75684	18	43884941	43885783	842	3	0	0	1	116.577	98.615	4.038	3.346	274	249	9	6	1	1	0	0	-5.32	8.5096e-59	BIN3	19185	in gene
151532	4	53198623	53199086	463	2	0	0	0	160.467	167.6	7.923	6.714	277	291	13	11	1	1	0	0	-5.32	2.09024e-55	n/a	n/a	n/a
63974	16	64619766	64620322	556	2	0	0	1	135.556	136.111	5.5	3.8	233	221	10	6	1	1	0	0	-5.32	2.53874e-53	ENSRFEG00010021683	91138	downstream
91482	2	100749736	100750659	923	2	0	0	0	80.31	75.138	2.8	4	116	107	6	9	1	1	0	0	-5.32	9.97394e-48	n/a	n/a	n/a
147947	3	98806898	98807303	405	2	0	0	1	186.308	181.923	6.308	5.308	312	303	11	9	1	1	0	0	-5.32	6.26969e-46	ARID1B	28804	in gene
171493	6	65751919	65752457	538	2	0	0	0	105.471	110	3.882	4	163	164	7	6	1	1	0	0	-5.32	5.82379e-42	n/a	n/a	n/a
50386	15	5790898	5791554	656	2	0	0	0	103.714	91.762	3.619	1.368	196	193	6	2	1	1	0	0	-5.32	5.20864e-41	n/a	n/a	n/a
200117	9	59407153	59407952	799	2	0	0	0	75.88	77.32	1.625	4.76	144	124	2	11	1	1	0	0	-5.32	7.18651e-41	n/a	n/a	n/a
128081	25	17333859	17334245	386	2	0	0	0	118.167	136.833	4.333	4.333	177	202	6	6	1	1	0	0	-5.32	8.32118e-38	n/a	n/a	n/a
25498	11	78489539	78490106	567	2	0	0	0	102.765	97.823	2.765	4.529	173	148	6	9	1	1	0	0	-5.32	1.87879e-37	n/a	n/a	n/a
189864	8	65147176	65147646	470	2	0	1	1	124.643	115.643	4.9	3.143	180	165	8	6	1	1	0	0	-5.32	4.95395e-37	GPD2	-7407	upstream
162039	5	78317059	78317809	750	2	0	0	1	80.696	59.956	2	2.5	165	128	3	4	1	1	0	0	-5.32	2.14186e-34	PROM1	25291	in gene
36251	13	3277116	3277622	506	2	0	0	0	93.75	107.812	3.385	3.917	153	159	5	6	1	1	0	0	-5.32	3.13437e-33	n/a	n/a	n/a
24328	11	60609181	60609658	477	2	0	0	0	112.6	91.867	3.067	2.167	198	160	5	4	1	1	0	0	-5.32	6.43483e-33	n/a	n/a	n/a
76852	18	51248910	51249361	451	2	0	0	1	106.071	99.714	4.143	5.357	157	145	8	8	1	1	0	0	-5.32	8.93911e-31	ELL	18806	in gene
142907	3	36239520	36240106	586	2	0	0	1	70.368	78.947	2.417	3.632	147	149	4	7	1	1	0	0	-5.32	2.60612e-30	FILIP1	74369	in gene
39734	13	39733246	39733782	536	2	0	0	1	76.823	81.706	3.118	2.059	112	128	5	4	1	1	0	0	-5.32	4.80904e-29	PRKCE	58792	in gene
19254	11	14606779	14607151	372	2	0	0	1	99.417	95.25	4	5.182	153	146	7	13	1	1	0	0	-5.32	8.03286e-27	DGKZ	2959	in gene
199415	9	48087243	48087682	439	2	0	1	2	68.286	84.214	2.417	4.143	112	139	5	6	1	1	0	0	-5.32	1.34638e-24	DNAJC6, LEPROT	142645, -6668	in gene, upstream
28601	12	22607993	22608661	668	2	0	0	0	53.191	51.048	2.571	3.25	81	74	4	5	1	1	0	0	-5.32	1.58301e-24	n/a	n/a	n/a
40039	13	41969760	41970176	416	2	0	0	0	79.286	80.357	1.727	4.077	116	121	2	7	1	1	0	0	-5.32	2.04402e-24	n/a	n/a	n/a
173922	6	96855669	96856171	502	2	0	0	1	63.5	64.562	4.75	2	98	99	8	3	1	1	0	0	-5.32	2.27897e-24	THSD4	454907	in gene
46703	14	44210898	44211409	511	2	0	0	0	62.688	64.688	1.214	2.154	97	101	2	4	1	1	0	0	-5.32	2.19525e-22	n/a	n/a	n/a
67339	17	26487418	26487816	398	2	0	0	1	71.462	81.154	4	0	106	120	6	0	1	1	0	0	-5.32	2.0303e-21	ZNF385D	3508	in gene
94345	20	13266581	13267135	554	2	0	0	1	47.294	45.882	3	1.688	63	58	5	3	1	1	0	0	-5.32	4.25753e-20	CREB5	196698	in gene
152493	4	60060082	60060467	385	2	0	0	1	75.083	72.917	3.091	1.636	119	119	5	3	1	1	0	0	-5.32	4.53125e-20	IDO1	5966	in gene
10778	10	37261100	37261472	372	2	0	0	1	86.083	55.25	2	1.4	123	78	3	2	1	1	0	0	-5.32	1.05036e-19	SSPN	40958	downstream
101638	21	24258283	24258916	633	2	0	0	1	42.4	45.05	2.6	1.154	61	70	5	2	1	1	0	0	-5.32	1.33906e-19	AATF	19792	in gene
155643	4	99327343	99327597	254	2	0	1	1	82.125	88.25	1.875	1.25	102	113	3	2	1	1	0	0	-5.32	5.67578e-18	USP12	-2365	upstream
151501	4	52966251	52966673	422	2	0	0	0	49.385	63.462	2.273	3.6	76	96	4	5	1	1	0	0	-5.32	7.46656e-18	n/a	n/a	n/a
144548	3	61476951	61477338	387	2	0	0	0	73.25	53.25	3.417	2.333	122	84	6	4	1	1	0	0	-5.32	1.70791e-17	n/a	n/a	n/a
85922	2	38340292	38340681	389	2	0	0	0	55.75	86.167	1.3	4.417	91	143	2	7	1	1	0	0	-5.32	9.06995e-17	n/a	n/a	n/a
175011	7	4164788	4165132	344	2	0	0	0	64.818	58.455	1	2.3	88	83	1	4	1	1	0	0	-5.32	1.0789e-15	n/a	n/a	n/a
61115	16	35055954	35056336	382	2	0	0	1	58.333	54.167	2.5	0	92	88	4	0	1	1	0	0	-5.32	1.52011e-15	PRKG1	1003849	in gene
144404	3	60462945	60463247	302	2	0	1	1	56.889	63.444	2.778	2.667	77	88	4	5	1	1	0	0	-5.32	1.66255e-15	PDSS2	-4802	upstream
124462	24	38528201	38528525	324	2	0	0	0	59.5	49	2	1.625	71	60	2	3	1	1	0	0	-5.32	1.66713e-15	n/a	n/a	n/a
150017	4	26880388	26880765	377	2	0	0	1	71	51.364	2.273	1.667	100	74	3	3	1	1	0	0	-5.32	4.42431e-15	LMO7	56075	in gene
162887	5	85141669	85141878	209	1	0	0	1	93.167	60.833	1.8	3.167	101	66	3	4	1	0	0	0	-5.32	1.03129e-14	AFAP1	76075	in gene
195918	9	21488211	21488531	320	2	0	0	2	45.6	43.3	2	1	55	56	3	1	1	1	0	0	-5.32	1.53998e-13	ZCCHC17, FABP3	40935, 11128	in gene, downstream
60675	16	30699885	30700248	363	2	0	0	1	36.909	52.818	2.273	3	53	79	4	3	1	1	0	0	-5.32	1.62824e-13	PCGF5	20374	in gene
101916	21	26329543	26329901	358	2	0	0	1	59.182	50.273	0	4.818	89	75	0	8	1	1	0	0	-5.32	2.17374e-13	VMP1	88786	in gene
202386	9	82392531	82392965	434	2	0	0	1	39.071	28.571	1.5	1.714	51	36	2	3	1	1	0	0	-5.32	3.88769e-13	ADTRP	14557	in gene
22190	11	43166338	43166725	387	2	0	0	1	37.833	40.083	1.273	1.3	61	65	2	2	1	1	0	0	-5.32	2.00116e-11	SCUBE2	49464	in gene
125886	25	1471234	1471570	336	2	0	0	0	48.2	39.9	1.375	2.4	67	55	2	4	1	1	0	0	-5.32	2.03821e-11	n/a	n/a	n/a
29781	12	37196763	37197094	331	2	0	0	1	33.545	44	1.2	1.818	49	67	2	3	1	1	0	0	-5.32	2.25322e-11	TRPM3	580817	in gene
153288	4	68502337	68502713	376	2	0	0	0	35.455	39.364	1.375	1.4	47	53	2	2	1	1	0	0	-5.32	2.37668e-11	n/a	n/a	n/a
108362	22	5434917	5435267	350	2	0	0	1	45.273	37.273	2.455	0	65	51	4	0	1	1	0	0	-5.32	2.43682e-11	ADCY10	39153	in gene
13840	10	63908352	63908659	307	2	0	0	0	51.1	43.3	2	5.6	73	60	2	8	1	1	0	0	-5.32	4.49574e-11	n/a	n/a	n/a
146088	3	79862767	79863063	296	2	0	1	1	48.111	42.667	1.222	3	65	55	2	4	1	1	0	0	-5.32	4.55697e-11	VNN1	-182	upstream
8994	10	17074145	17074582	437	2	0	0	0	24.154	30	2.417	1.556	35	36	5	2	1	1	0	0	-5.32	5.95871e-11	n/a	n/a	n/a
32076	12	60041523	60041794	271	2	0	0	0	40.444	37.667	1.5	2.667	49	47	2	5	1	1	0	0	-5.32	3.2169e-09	n/a	n/a	n/a
87755	2	54117166	54117450	284	2	0	0	1	33.111	32.778	1.5	2.111	43	44	2	3	1	1	0	0	-5.32	3.25089e-09	FGF12	131679	in gene
159983	5	47133974	47134270	296	2	0	0	0	36.333	32.111	1.222	2.222	46	45	2	3	1	1	0	0	-5.32	3.25089e-09	n/a	n/a	n/a
166581	6	26337266	26337570	304	2	0	1	1	33.3	31.2	1.333	1.444	48	43	2	2	1	1	0	0	-5.32	3.37142e-09	ENSRFEG00010004252	-4498	upstream
18718	11	10684365	10684626	261	2	0	1	1	24.5	37.25	2.875	0	28	47	4	0	1	1	0	0	-5.32	3.46012e-09	ENSRFEG00010003170	-5313	upstream
184743	8	7813576	7813919	343	2	0	0	1	38.3	30	1.222	0	50	41	2	0	1	1	0	0	-5.32	3.85527e-09	ENSRFEG00010014443	60656	in gene
51394	15	17178244	17178505	261	2	0	0	1	42.625	32.5	1.625	2.125	53	39	2	3	1	1	0	0	-5.32	3.85527e-09	AGRP	-9446	upstream
165269	6	12794199	12794525	326	2	0	0	1	46	33.4	1.2	1.7	67	50	2	2	1	1	0	0	-5.32	3.86162e-09	TTC8	39075	in gene
12743	10	54006450	54006757	307	2	0	0	1	34.9	35.3	1	1.5	51	50	1	2	1	1	0	0	-5.32	4.0169e-09	CBX5	8624	in gene
94418	20	13913121	13913461	340	2	0	0	1	37.5	34.4	0	1.3	54	49	0	2	1	1	0	0	-5.32	4.24702e-09	JAZF1	256067	in gene
88814	2	64804662	64804984	322	2	0	0	2	37.4	34.1	0	2.8	52	47	0	4	1	1	0	0	-5.32	4.24702e-09	PIK3CA, U6	33819, 4524	in gene, downstream
142825	3	35272096	35272423	327	2	0	0	0	33.909	30	0	1.182	52	45	0	2	1	1	0	0	-5.32	4.77182e-09	n/a	n/a	n/a
188180	8	45405921	45406283	362	2	0	0	1	22.818	34.364	1.727	3	30	43	3	8	1	1	0	0	-5.32	4.96945e-09	ENSRFEG00010017987	89631	downstream
92240	2	106186965	106187286	321	2	0	0	1	28.8	33.7	1.333	1.2	38	45	2	2	1	1	0	0	-5.32	5.08076e-09	ABCG1	-7821	upstream
24060	11	58692004	58692276	272	1	0	0	1	28.75	22.75	0	1.375	38	31	0	2	1	0	0	0	-5.32	5.09772e-07	SYTL2	67410	in gene
25175	11	72417495	72417774	279	2	0	0	0	30.778	23.889	0	1	43	34	0	1	1	1	0	0	-5.32	5.48112e-07	n/a	n/a	n/a
96396	20	40151726	40152032	306	2	0	0	0	24.4	26.9	1.3	0	37	41	2	0	1	1	0	0	-5.32	5.48112e-07	n/a	n/a	n/a
46899	14	46526992	46527236	244	2	0	0	1	26	26.125	0	1.125	32	35	0	2	1	1	0	0	-5.32	5.61796e-07	ZFPM2	195784	in gene
111678	22	34497786	34498061	275	2	0	0	0	34.667	24.444	2.556	0	48	35	4	0	1	1	0	0	-5.32	5.63071e-07	n/a	n/a	n/a
190199	8	70001774	70002047	273	2	0	0	0	25.75	22.625	1.75	0	31	27	3	0	1	1	0	0	-5.32	5.6847e-07	n/a	n/a	n/a
146024	3	79062953	79063228	275	1	0	0	0	17.625	28.875	0	0	26	41	0	0	0	1	0	0	-5.32	5.86611e-07	n/a	n/a	n/a
13383	10	59914707	59914971	264	2	0	0	1	23.25	26.125	1.375	0	27	34	2	0	1	1	0	0	-5.32	5.90053e-07	U6	5368	downstream
195457	9	18532056	18532313	257	1	0	0	0	31.125	16.5	1.375	1	39	20	2	1	1	0	0	0	-5.32	6.0118e-07	n/a	n/a	n/a
79131	19	6181997	6182236	239	1	0	0	2	24.571	17.429	1	0	27	20	1	0	1	0	0	0	-5.32	6.2416e-07	MPPE1, GNAL	22040, 185831	downstream, in gene
160984	5	60990070	60990318	248	2	0	0	2	34.5	25	1.333	1	42	31	2	1	1	1	0	0	-5.32	6.2416e-07	RFC1, WDR19	69747, 62473	downstream, in gene
166561	6	26241494	26241729	235	2	0	0	1	32	21.875	2	0	37	27	3	0	1	1	0	0	-5.32	6.2416e-07	SIPA1L1	57172	in gene
13269	10	57253265	57253537	272	2	0	0	0	28.556	23.222	1.333	0	38	30	2	0	1	1	0	0	-5.32	6.2416e-07	n/a	n/a	n/a
145929	3	78303004	78303285	281	2	0	0	0	35.222	29.556	0	1	49	38	0	1	1	1	0	0	-5.32	6.72514e-07	n/a	n/a	n/a
5273	1	113342160	113342412	252	1	0	0	1	19.375	29.5	1.5	0	23	37	2	0	0	1	0	0	-5.32	7.30062e-07	NHS	195574	in gene
45330	14	24673947	24674214	267	1	0	0	0	28.556	17.889	0	2.2	37	23	0	3	1	0	0	0	-5.32	7.41581e-07	n/a	n/a	n/a
28666	12	23325723	23326103	380	2	0	0	0	63.583	53.25	0	2	105	89	0	3	1	1	0	0	-5.32	5.09512e-05	n/a	n/a	n/a
175391	7	9566139	9566898	759	4	1	0	1	327.208	323.625	16.333	8.25	612	592	28	17	1	1	1	0	-5.33	5.50178e-159	TRIO	261074	in gene
121490	24	11583365	11584006	641	5	0	0	0	436.4	404.55	18.65	13.15	761	718	38	25	1	1	1	0	-5.33	3.91042e-143	n/a	n/a	n/a
21798	11	40663732	40664372	640	2	0	0	1	220.65	219.95	8.3	7.2	407	378	16	15	1	1	0	0	-5.33	8.577e-96	MICAL2	51101	in gene
27832	12	9846285	9846817	532	2	0	0	0	207.176	187.471	8.059	6.118	373	330	15	9	1	1	0	0	-5.33	1.17287e-72	n/a	n/a	n/a
123501	24	27453257	27453806	549	2	0	0	1	207.412	204.176	7.176	10.706	362	366	11	17	1	1	0	0	-5.33	4.2929e-71	ITK	43011	in gene
121281	24	10247388	10247878	490	2	0	0	0	196.625	219.125	5	6.188	372	400	10	11	1	1	0	0	-5.33	1.78489e-66	n/a	n/a	n/a
87029	2	49490501	49490936	435	2	0	0	1	248.308	216.154	5.231	6.846	405	349	8	11	1	1	0	0	-5.33	9.45051e-62	HEG1	3403	in gene
15071	10	81732655	81733453	798	2	0	0	0	128.48	110.24	5.429	3	202	170	9	7	1	1	0	0	-5.33	6.3675e-59	n/a	n/a	n/a
150553	4	40499772	40500369	597	2	0	0	1	138.105	142.947	4.842	4.579	239	221	13	8	1	1	0	0	-5.33	8.03319e-58	GPC6	418775	in gene
9403	10	21981275	21981664	389	2	0	1	1	181.538	181.615	8	5.692	293	291	12	9	1	1	0	0	-5.33	1.65755e-53	NTN4	2051	in gene
195086	9	16655770	16656463	693	2	0	0	1	109.545	112.045	6.533	4.818	224	233	12	10	1	1	0	0	-5.33	1.85478e-50	STPG1	18165	in gene
107482	22	936708	937129	421	2	0	0	1	143.923	168	5.846	3.769	229	261	7	8	1	1	0	0	-5.33	1.94483e-46	MEF2D	22068	in gene
32834	12	65353898	65354406	508	2	0	0	1	144.688	123	3.688	5.625	227	197	7	11	1	1	0	0	-5.33	2.24911e-46	RGS3	45102	in gene
113550	22	50141084	50141514	430	2	0	0	2	165.929	148.714	4.769	3.5	288	262	7	6	1	1	0	0	-5.33	5.40107e-46	ITGA10, PEX11B	7051, 14047	in gene, downstream
193331	9	6801077	6801682	605	2	0	0	1	123.842	94.105	3.895	3.474	223	164	6	6	1	1	0	0	-5.33	2.83157e-39	KIF1B	24383	in gene
18725	11	10732828	10733308	480	2	0	0	2	130.733	136.733	2.714	6.4	237	243	7	10	1	1	0	0	-5.33	4.18906e-39	MPEG1, DTX4	11127, 28209	downstream, in gene
186624	8	26488852	26489472	620	2	1	0	1	85.1	67.6	3.2	3.95	115	91	7	7	1	1	0	0	-5.33	8.27606e-36	NRP2	80753	in gene
201725	9	77783155	77783737	582	2	0	0	0	94.111	94.556	2.182	5.5	176	191	3	12	1	1	0	0	-5.33	1.92621e-35	n/a	n/a	n/a
181450	7	85375721	85376421	700	2	0	0	0	75.364	70.727	5.438	3.211	112	112	10	7	1	1	0	0	-5.33	8.78953e-35	n/a	n/a	n/a
86778	2	48041958	48042433	475	2	0	0	1	100.6	100.467	7.333	3.8	171	172	13	6	1	1	0	0	-5.33	9.57956e-35	ADCY5	4083	in gene
195239	9	17580214	17580607	393	2	0	0	1	143.417	107.667	6.833	4.167	209	155	10	5	1	1	0	0	-5.33	2.36239e-31	MAN1C1	57752	in gene
32962	12	66050179	66050761	582	2	0	0	1	79.833	69.778	1.875	1.438	143	116	3	2	1	1	0	0	-5.33	2.9282e-29	AKNA	20217	in gene
106972	21	54556671	54557060	389	2	0	3	6	102.538	85.385	2.462	2.2	149	111	4	7	1	1	0	0	-5.33	7.56234e-29	NPLOC4, PDE6G, ENSRFEG00010021949, CCDC137, ARL16, HGS	-3204, -9705, -3823, 3021, 6033, -6048	upstream, upstream, upstream, in gene, downstream, upstream
86068	2	39438647	39439204	557	2	0	0	1	67	61.111	0	3.5	97	89	0	6	1	1	0	0	-5.33	2.77833e-24	CCDC80	10943	in gene
38939	13	30055098	30055611	513	2	0	0	0	95.188	71.25	1.167	6.333	164	122	2	12	1	1	0	0	-5.33	2.83951e-24	n/a	n/a	n/a
142973	3	37428480	37428940	460	2	0	0	0	58.533	75	3.615	1.167	96	131	6	2	1	1	0	0	-5.33	2.85981e-24	n/a	n/a	n/a
168188	6	38648071	38648545	474	2	0	0	1	70.667	71.8	1.429	3.267	123	121	2	6	1	1	0	0	-5.33	4.54574e-24	CGRRF1	33515	downstream
38380	13	24506868	24507181	313	2	0	0	0	98.4	82.6	6	2.8	123	107	11	4	1	1	0	0	-5.33	1.24688e-23	n/a	n/a	n/a
154775	4	88788479	88788959	480	2	0	0	0	65.2	75.667	2.467	1.222	111	124	4	2	1	1	0	0	-5.33	3.81848e-22	n/a	n/a	n/a
36124	13	2691982	2692429	447	4	0	0	1	379.143	365.786	20.929	5.154	645	630	31	9	1	1	1	0	-5.33	1.14992e-21	ENSRFEG00010021772	31281	in gene
119008	23	36932197	36932600	403	2	0	0	1	92.083	78.833	1.6	2.083	143	124	2	3	1	1	0	0	-5.33	1.72836e-21	ENSRFEG00010006763	8394	in gene
149103	4	5772688	5773149	461	2	0	0	1	67	66.357	3.333	3.333	113	106	6	6	1	1	0	0	-5.33	2.54669e-20	GTF2F2	23380	in gene
60933	16	33186852	33187282	430	2	0	0	0	77.231	67.308	1.182	2.538	128	103	2	3	1	1	0	0	-5.33	2.65156e-20	n/a	n/a	n/a
81327	19	36930735	36931177	442	2	0	0	1	62.214	57.143	1.333	2.071	92	77	2	3	1	1	0	0	-5.33	1.24996e-19	SETBP1	117792	in gene
199748	9	51905844	51906454	610	2	0	0	0	47	41.737	2.333	2.333	92	90	4	4	1	1	0	0	-5.33	3.86764e-19	n/a	n/a	n/a
24723	11	66046058	66046565	507	2	0	0	0	48.25	43.625	2.071	1.769	86	73	4	3	1	1	0	0	-5.33	7.00276e-16	n/a	n/a	n/a
17790	11	5998654	5998892	238	1	0	0	0	60.875	69.625	2.5	3.625	73	87	3	5	0	1	0	0	-5.33	7.53377e-16	n/a	n/a	n/a
201687	9	77447123	77447533	410	2	0	0	1	45.923	57.538	1.909	0	68	85	4	0	1	1	0	0	-5.33	1.5426e-15	CAP2	101192	in gene
86922	2	49072074	49072312	238	1	0	0	1	71.143	86.143	1	3.143	86	108	1	4	0	1	0	0	-5.33	1.76298e-15	KALRN	483522	in gene
179831	7	59676192	59676565	373	2	0	0	1	53.167	55.583	2.545	5.636	87	88	6	8	1	1	0	0	-5.33	1.7935e-15	ADGRV1	325254	in gene
4013	1	87191540	87191876	336	2	0	0	1	51	55.545	2.5	2.5	77	82	4	4	1	1	0	0	-5.33	1.15429e-13	SLC9A7	95203	in gene
113375	22	49098723	49099105	382	2	0	0	1	37.917	46.5	2.4	1.2	52	67	4	2	1	1	0	0	-5.33	1.16006e-13	NOTCH2	19860	in gene
108925	22	10094654	10094992	338	2	0	0	1	55.091	46.182	4.273	1.333	88	72	6	2	1	1	0	0	-5.33	1.16006e-13	COP1	10013	in gene
133038	26	19079923	19080272	349	2	0	0	0	51.182	45.182	1.7	0	76	65	3	0	1	1	0	0	-5.33	1.24644e-13	n/a	n/a	n/a
194338	9	13018559	13018908	349	2	0	0	1	55.182	44.182	2.4	1.4	74	58	4	2	1	1	0	0	-5.33	1.67179e-13	CAPZB	98854	in gene
168100	6	38068698	38069068	370	2	0	0	0	49.25	39.5	1.273	2.417	80	64	2	4	1	1	0	0	-5.33	1.71644e-13	n/a	n/a	n/a
102820	21	33266312	33266652	340	2	0	0	0	49.6	49	3.875	2.333	65	68	6	3	1	1	0	0	-5.33	1.96766e-13	n/a	n/a	n/a
46083	14	38449824	38450247	423	2	0	0	1	30.929	42.214	1.857	1.714	45	64	3	2	1	1	0	0	-5.33	3.17112e-13	SDC2	107068	in gene
118134	23	26453487	26454036	549	2	1	1	1	109.059	95.941	4.529	1.364	185	150	8	2	1	1	0	0	-5.33	1.2752e-11	RASSF2	-892	upstream
185392	8	14898214	14898551	337	2	0	0	0	45.2	45.8	1.333	1.429	59	62	2	2	1	1	0	0	-5.33	1.70046e-11	n/a	n/a	n/a
287	1	2824762	2825105	343	2	0	0	0	41.364	45.364	1.444	1.3	61	69	2	2	1	1	0	0	-5.33	1.71555e-11	n/a	n/a	n/a
156830	5	2728556	2728909	353	2	0	0	0	41.636	35.455	2.364	2.091	59	53	4	3	1	1	0	0	-5.33	1.85549e-11	n/a	n/a	n/a
61581	16	42605613	42605943	330	2	0	0	0	45.1	45.8	0	1	62	64	0	1	1	1	0	0	-5.33	1.85549e-11	n/a	n/a	n/a
36323	13	3702453	3702660	207	1	0	0	1	42.286	50.857	2.714	2	57	64	5	2	0	1	0	0	-5.33	2.00731e-11	NPAS2	70351	in gene
185813	8	17708029	17708345	316	2	0	0	0	35.5	42.3	1.4	4.7	48	55	2	7	1	1	0	0	-5.33	2.01942e-11	n/a	n/a	n/a
39717	13	39656864	39657166	302	2	0	0	1	39.2	37.5	1.3	1.8	52	52	2	2	1	1	0	0	-5.33	2.04813e-11	PRKCE	135291	in gene
152832	4	62352933	62353279	346	2	0	0	1	45.5	42	1	2.5	59	58	1	4	1	1	0	0	-5.33	2.09963e-11	KCNU1	109001	in gene
99473	21	11350857	11351244	387	2	0	0	0	49.25	36	1.25	1.3	74	59	2	2	1	1	0	0	-5.33	2.17516e-11	n/a	n/a	n/a
99319	21	10588221	10588554	333	2	0	0	1	45.182	37.273	2.364	2.9	68	54	4	4	1	1	0	0	-5.33	2.17516e-11	NDEL1	25289	in gene
94334	20	13107945	13108257	312	2	0	0	1	30.5	49.7	1.3	1.375	44	72	2	2	1	1	0	0	-5.33	3.37746e-11	CREB5	355455	in gene
121412	24	11145244	11145530	286	1	0	0	0	40.111	46.778	2.444	1.625	51	57	4	2	0	1	0	0	-5.33	4.62034e-11	n/a	n/a	n/a
101099	21	20823081	20823392	311	2	0	0	1	28	37.7	3.6	1	40	55	6	1	1	1	0	0	-5.33	4.58268e-09	PSMD11	14683	in gene
56986	16	2899354	2899663	309	2	0	0	0	34	21.7	2	2.2	47	29	3	3	1	1	0	0	-5.33	4.96285e-09	n/a	n/a	n/a
179166	7	50447502	50447747	245	1	0	0	1	41.375	28	0	1.25	52	33	0	2	1	0	0	0	-5.33	4.97243e-09	LHFPL2	23833	in gene
51157	15	15457692	15458013	321	2	0	0	0	39.2	31.5	1.2	2.5	53	45	2	4	1	1	0	0	-5.33	6.67064e-09	n/a	n/a	n/a
105006	21	43715864	43716183	319	1	0	0	1	49.2	19.7	0	2.857	68	28	0	4	1	0	0	0	-5.33	1.03335e-08	HELZ	120141	in gene
105352	21	46022257	46022514	257	2	0	0	1	24.75	27.125	0	0	30	34	0	0	1	1	0	0	-5.33	4.62599e-07	MAP2K6	105233	downstream
39752	13	39956115	39956361	246	2	0	0	1	32.25	31.625	0	1.167	39	38	0	2	1	1	0	0	-5.33	4.62599e-07	SRBD1	134909	in gene
167552	6	32418741	32419051	310	2	0	0	1	25	30.3	1.3	1.3	37	46	2	2	1	1	0	0	-5.33	4.62599e-07	KCNH5	22438	in gene
176432	7	23944610	23944888	278	2	0	0	0	24.625	27.5	1.25	0	33	39	2	0	1	1	0	0	-5.33	4.68147e-07	n/a	n/a	n/a
40255	13	44335902	44336137	235	2	0	0	2	23.25	29.5	1.25	0	31	37	2	0	1	1	0	0	-5.33	4.80291e-07	THUMPD2, TMEM178A	36567, 52062	downstream, downstream
93830	20	9119411	9119721	310	1	0	0	1	18.2	27.2	1.5	1	24	37	2	1	0	1	0	0	-5.33	5.40311e-07	NPSR1	63144	in gene
27321	12	5203963	5204229	266	2	0	0	1	24.111	26.444	1.222	1.5	30	36	2	2	1	1	0	0	-5.33	5.40311e-07	ENSRFEG00010013675	4700	downstream
15254	10	84080583	84080910	327	2	0	0	2	18.8	26.2	1	0	27	36	1	0	1	1	0	0	-5.33	5.40311e-07	PLEKHG7, EEA1	50531, 111343	in gene, downstream
91109	2	98467421	98467743	322	2	0	0	0	21.4	33.4	0	1	30	48	0	1	1	1	0	0	-5.33	5.89473e-07	n/a	n/a	n/a
3559	1	81753549	81753817	268	1	0	0	1	17.625	31.375	0	1.429	22	42	0	2	0	1	0	0	-5.33	6.16759e-07	FAM120C	87925	downstream
163444	6	169517	169785	268	2	0	2	4	26.625	29.25	1	2	34	39	1	2	1	1	0	0	-5.33	6.16759e-07	ENSRFEG00010014647, ENSRFEG00010000283, ENSRFEG00010000301, ENSRFEG00010000344	151339, 9530, 1811, -3532	in gene, downstream, downstream, upstream
159590	5	40049360	40049642	282	1	0	0	1	17.444	32.556	1.2	0	23	42	2	0	0	1	0	0	-5.33	6.54547e-07	ARHGAP24	86134	in gene
149257	4	6703945	6704183	238	1	0	0	0	36.143	21.571	2.5	0	42	24	4	0	1	0	0	0	-5.33	1.36791e-06	n/a	n/a	n/a
172896	6	81049454	81049684	230	1	0	0	1	24.143	15	0	1	29	20	0	1	1	0	0	0	-5.33	8.91099e-05	AKAP6	158556	in gene
161542	5	70617161	70617368	207	1	0	0	0	24	11.333	0	2.333	27	16	0	3	1	0	0	0	-5.33	8.91099e-05	n/a	n/a	n/a
25254	11	74197242	74197448	206	1	0	1	2	26.143	5.143	1.286	0	34	7	2	0	1	0	0	0	-5.33	0.000173178	ENSRFEG00010008776, ENSRFEG00010008796	-7465, 35742	upstream, downstream
116802	23	18921897	18922214	317	2	0	2	2	111.1	139.4	2.6	7.1	149	188	5	11	1	1	0	0	-5.33	0.00150913	TLDC2, SOGA1	-6726, -3135	upstream, upstream
92885	20	84006	84723	717	4	0	2	2	744.909	725.955	19	25.182	1148	1094	37	36	1	1	0	0	-5.34	0	ENSRFEG00010020319, AEBP1	-7781, -4546	upstream, upstream
102145	21	27711449	27712198	749	2	0	0	1	299.208	260.292	6.13	8.25	603	514	10	15	1	1	0	0	-5.34	6.26939e-133	CUEDC1	8008	in gene
21034	11	34604614	34605179	565	4	0	0	1	344.412	389.294	9.412	14.294	646	735	16	23	1	1	0	0	-5.34	2.20025e-128	NAV2	296574	in gene
147522	3	94097353	94097808	455	2	0	0	1	323.357	354.857	12.923	9.857	569	602	24	17	1	1	0	0	-5.34	1.25528e-94	MTHFD1L	164102	in gene
176000	7	21008017	21008685	668	2	0	0	1	196.905	190.667	6.952	5.238	359	332	14	12	1	1	0	0	-5.34	1.27044e-82	PDZD2	77565	in gene
149437	4	8711123	8711898	775	2	0	0	0	158.208	151.708	6.583	6.2	255	243	18	11	1	1	0	0	-5.34	1.69242e-74	n/a	n/a	n/a
129177	25	23565275	23565723	448	2	0	1	1	255.429	255.286	7.071	8.462	434	417	13	15	1	1	0	0	-5.34	6.95733e-72	MED15	1625	in gene
62675	16	51391415	51391826	411	2	0	0	1	252.154	233.615	7.615	7.385	414	388	13	13	1	1	0	0	-5.34	4.33095e-64	VCL	58611	in gene
85350	2	29641920	29642477	557	2	0	0	2	195	166.333	7.667	9	355	304	14	19	1	1	0	0	-5.34	6.892e-63	LNP1, U6	3742, 5145	in gene, downstream
99148	21	9546060	9546510	450	2	0	0	1	213.357	210.714	6.929	9.714	352	349	13	17	1	1	0	0	-5.34	1.45668e-62	DHRS7C	3739	in gene
65322	17	8884163	8884604	441	2	0	0	1	216.385	198.923	5.417	10.615	362	328	9	19	1	1	0	0	-5.34	1.01051e-57	LRRC2	5847	in gene
121388	24	11032077	11032715	638	2	0	0	1	128.9	114.15	2.7	5.7	211	173	5	9	1	1	0	0	-5.34	2.25335e-51	MACROH2A1	67148	in gene
85239	2	28825702	28826295	593	2	0	0	0	154.556	126.5	5.833	4.667	295	238	10	8	1	1	0	0	-5.34	7.79653e-51	n/a	n/a	n/a
13419	10	60383969	60384448	479	2	0	0	1	140.333	145.8	7.067	3.533	198	218	13	5	1	1	0	0	-5.34	9.86387e-48	PPM1H	178327	in gene
36125	13	2694054	2694441	387	2	0	0	1	183.333	164.917	5.417	7.583	288	265	7	11	1	1	0	0	-5.34	8.58336e-46	ENSRFEG00010021772	29239	in gene
37618	13	18069755	18070228	473	2	0	0	1	151.867	148.667	7.5	2	272	266	13	3	1	1	0	0	-5.34	9.37407e-45	STAMBP	18904	in gene
194266	9	12655563	12655918	355	2	0	0	1	136.182	160.091	8	6.182	188	219	10	8	1	1	0	0	-5.34	4.26285e-40	IFFO2	31206	in gene
109658	22	16262422	16262837	415	2	0	0	1	151.538	149.538	8.846	2.545	252	246	16	4	1	1	0	0	-5.34	1.12268e-38	SWT1	70168	in gene
166216	6	23935119	23935549	430	2	0	0	1	129.077	123	4.538	3.385	173	174	8	8	1	1	0	0	-5.34	2.77596e-38	LTBP2	30015	in gene
198701	9	40683939	40684356	417	2	0	0	0	134.846	149.077	5.231	2.769	233	258	8	4	1	1	0	0	-5.34	1.32132e-37	n/a	n/a	n/a
82773	19	50091057	50091572	515	2	0	0	1	94.562	90.125	3.733	1.75	168	156	7	3	1	1	0	0	-5.34	1.71649e-33	PHLPP1	42440	in gene
82125	19	44472829	44473261	432	2	0	0	1	119.286	109.214	2.154	3.857	209	195	4	6	1	1	0	0	-5.34	2.18848e-33	CCDC68	23867	in gene
33416	12	71249416	71249847	431	2	0	0	2	121.615	119.154	6.25	1.923	209	198	10	3	1	1	0	0	-5.34	2.88117e-33	MEGF9, U2	18608, 4928	in gene, downstream
142767	3	34751349	34751597	248	2	0	1	1	130.625	137.875	6.5	6.25	169	175	9	8	1	1	0	0	-5.34	1.15775e-31	ENSRFEG00010014867	-4064	upstream
37825	13	19718541	19718930	389	2	0	0	0	104.75	115	4.583	2.083	144	155	7	3	1	1	0	0	-5.34	1.42641e-31	n/a	n/a	n/a
167210	6	30100278	30100708	430	2	0	0	0	125.286	105.929	3.571	7	225	185	5	11	1	1	0	0	-5.34	3.13076e-31	n/a	n/a	n/a
115489	23	9336090	9336538	448	2	0	0	1	96.857	102.071	1.857	1.429	160	169	3	2	1	1	0	0	-5.34	4.19611e-31	ENSRFEG00010013694	79206	downstream
156071	4	102192276	102192660	384	2	0	0	0	113.167	103.417	4.5	5.25	170	154	13	12	1	1	0	0	-5.34	2.14038e-28	n/a	n/a	n/a
89851	2	79938136	79938525	389	2	0	0	1	99.917	108.25	2.083	6.917	154	168	3	10	1	1	0	0	-5.34	4.70994e-27	ENSRFEG00010003468	354850	in gene
62866	16	53283246	53283986	740	2	0	0	1	74.87	50.391	1.375	3.238	135	86	2	5	1	1	0	0	-5.34	7.62187e-27	LRMDA	845174	in gene
165063	6	11465702	11466325	623	2	0	0	1	60.421	63.526	2.118	2.154	124	118	4	4	1	1	0	0	-5.34	1.24621e-26	TTC7B	114916	in gene
19509	11	15877850	15878448	598	2	0	0	0	211.526	209.579	10.188	3.778	396	382	16	11	1	1	0	0	-5.34	2.40925e-25	n/a	n/a	n/a
118384	23	28894824	28895219	395	2	0	1	1	100.333	88.25	2.455	5.833	160	135	6	9	1	1	0	0	-5.34	1.61132e-23	HAO1	2071	in gene
195244	9	17610522	17611254	732	3	0	0	1	44.391	39.174	1.273	3.263	75	81	2	5	1	1	0	0	-5.34	1.2686e-21	MAN1C1	88230	in gene
128166	25	17839058	17839455	397	2	0	0	1	68.083	76.167	2.545	1.556	104	119	4	2	1	1	0	0	-5.34	1.92231e-20	TTC28	436870	in gene
200447	9	64292906	64293289	383	2	0	0	0	60.75	76.167	2.4	3.818	87	114	4	6	1	1	0	0	-5.34	3.67212e-20	n/a	n/a	n/a
116448	23	15836435	15836863	428	2	0	0	0	62.462	50.615	1.538	1.273	90	65	3	2	1	1	0	0	-5.34	5.47957e-20	n/a	n/a	n/a
188046	8	43699968	43700360	392	2	0	0	1	71.154	72.154	4.846	1.333	116	118	8	2	1	1	0	0	-5.34	1.12363e-19	DUSP19	12040	in gene
152637	4	61241899	61242286	387	2	0	0	2	67	76.083	1.727	2.727	94	110	3	4	1	1	0	0	-5.34	1.20605e-19	FGFR1, LETM2	50198, 16889	downstream, downstream
156548	5	492083	493030	947	3	0	0	0	36.533	27.667	1.778	0	56	56	3	0	1	1	0	0	-5.34	1.69789e-19	n/a	n/a	n/a
146751	3	86641298	86641743	445	2	0	0	0	78.357	52.786	1.273	2.545	132	92	2	4	1	1	0	0	-5.34	4.62788e-19	n/a	n/a	n/a
14676	10	74149802	74150327	525	2	0	0	1	49.25	49	2.562	0	73	76	5	0	1	1	0	0	-5.34	6.62826e-18	PTPRQ	172997	in gene
30500	12	46950746	46951139	393	2	0	0	1	54.462	58.692	2.077	2	85	90	3	2	1	1	0	0	-5.34	1.39789e-17	FRMD3	57048	in gene
149044	4	5459275	5459673	398	2	0	0	0	46.917	55.25	1.778	2	70	82	4	2	1	1	0	0	-5.34	5.18496e-16	n/a	n/a	n/a
150301	4	30364672	30365170	498	2	0	0	0	42.75	41.5	1.273	2.25	66	59	2	4	1	1	0	0	-5.34	9.57886e-16	n/a	n/a	n/a
194342	9	13025580	13025809	229	2	0	0	1	69.286	76.286	3.714	2.429	83	87	5	3	1	1	0	0	-5.34	1.17183e-15	CAPZB	91893	in gene
40034	13	41955326	41955617	291	1	0	0	0	48.6	58.3	2.9	1	61	75	5	1	0	1	0	0	-5.34	1.2151e-15	n/a	n/a	n/a
151827	4	55326402	55326685	283	1	0	1	1	83.375	54.875	0	4.125	99	69	0	6	1	0	0	0	-5.34	3.23769e-15	ATP11A	-3033	upstream
79985	19	16571379	16571695	316	2	0	1	1	60.9	53	2.1	2.7	78	70	4	6	1	1	0	0	-5.34	1.11551e-13	COLEC12	-1035	upstream
28108	12	14832878	14833223	345	2	0	0	0	39.636	45.727	1.727	1.364	54	62	2	2	1	1	0	0	-5.34	1.11551e-13	n/a	n/a	n/a
148002	3	99116619	99117084	465	2	0	0	1	43.429	41.429	2	2.8	66	65	4	6	1	1	0	0	-5.34	1.11551e-13	ARID1B	338555	in gene
144920	3	64953767	64954128	361	2	0	0	0	47	53.545	3	1.909	64	71	5	3	1	1	0	0	-5.34	1.46468e-13	n/a	n/a	n/a
81018	19	30359355	30359793	438	2	0	0	1	48.357	35.571	2.364	2.636	70	51	4	4	1	1	0	0	-5.34	2.26438e-13	FHOD3	403108	in gene
46208	14	39875792	39876096	304	2	0	0	1	45	41.3	1.2	3.1	64	58	2	4	1	1	0	0	-5.34	1.75694e-11	MATN2	62522	in gene
186806	8	28218520	28218720	200	1	0	0	0	56.857	52.429	5.286	0	71	66	8	0	1	0	0	0	-5.34	3.35028e-11	n/a	n/a	n/a
155278	4	95770221	95770543	322	2	0	0	0	45.4	37.6	0	1.9	65	54	0	3	1	1	0	0	-5.34	3.44776e-11	n/a	n/a	n/a
186255	8	23762613	23762992	379	2	0	1	2	26.333	25.667	1.714	1	37	32	3	1	1	1	0	0	-5.34	2.72628e-09	UNC80, ENSRFEG00010019323	-10067, -2821	upstream, upstream
181629	7	86912099	86912381	282	2	0	0	0	43.625	35.5	2.625	1.5	50	42	3	2	1	1	0	0	-5.34	2.8144e-09	n/a	n/a	n/a
30737	12	49103122	49103430	308	2	0	0	0	27.3	29.1	0	1.3	33	43	0	2	1	1	0	0	-5.34	3.14749e-09	n/a	n/a	n/a
182912	7	95725804	95726154	350	2	0	0	0	31.727	37.273	1.222	1.556	43	50	2	2	1	1	0	0	-5.34	4.01176e-09	n/a	n/a	n/a
100957	21	19965451	19965842	391	2	0	1	3	28.25	22.5	0	1.333	33	31	0	2	1	1	0	0	-5.34	4.11318e-09	NF1, OMG, EVI2B	149850, -5083, 3490	in gene, upstream, downstream
102825	21	33271697	33271942	245	1	0	0	0	34	43.375	1.375	1.375	48	59	2	2	0	1	0	0	-5.34	4.56659e-09	n/a	n/a	n/a
81355	19	37109619	37109960	341	2	0	0	1	35.364	29.727	3.182	0	54	47	5	0	1	1	0	0	-5.34	4.66594e-09	SETBP1	296625	in gene
166101	6	23283055	23283413	358	2	0	0	1	42.273	26.273	3	3.5	55	37	4	6	1	1	0	0	-5.34	6.41134e-09	JDP2	3296	in gene
161416	5	69875257	69875578	321	1	0	0	0	47.6	20.4	2	1.375	64	28	3	2	1	0	0	0	-5.34	7.76752e-09	n/a	n/a	n/a
137188	28	2072966	2073196	230	1	0	0	0	23.571	16.714	1.429	1.2	26	20	2	2	1	0	0	0	-5.34	5.35739e-07	n/a	n/a	n/a
156447	4	105326095	105326342	247	1	0	0	0	29.25	21.875	0	1.667	40	27	0	3	1	0	0	0	-5.34	5.96436e-07	n/a	n/a	n/a
74472	18	32366015	32366246	231	1	0	0	1	26.5	22.125	0	0	31	27	0	0	1	0	0	0	-5.34	6.02988e-07	HPGD	10770	in gene
199473	9	48850329	48850596	267	2	0	0	0	29.778	26.778	0	1.333	40	36	0	2	1	1	0	0	-5.34	6.61612e-07	n/a	n/a	n/a
197577	9	32577409	32577829	420	2	0	0	1	58.154	55.538	1	2.167	95	84	1	4	1	1	0	0	-5.34	4.2928e-05	MAST2	72995	in gene
37385	13	16703110	16703336	226	1	0	1	1	29.286	9	0	0	37	11	0	0	1	0	0	0	-5.34	0.000112223	ENSRFEG00010005726	-3745	upstream
172854	6	80708847	80709327	480	2	0	0	1	68.267	62.2	0	2.8	103	96	0	5	1	1	0	0	-5.34	0.000379499	ARHGAP5	-8813	upstream
189159	8	55340514	55341059	545	2	0	0	0	50.294	61.765	1	1.235	82	102	1	2	1	1	0	0	-5.34	0.000389379	n/a	n/a	n/a
191665	8	91383956	91384477	521	2	0	0	0	441.75	420.5	13.438	12.688	799	746	25	22	1	1	0	0	-5.35	3.07853e-140	n/a	n/a	n/a
151122	4	45763108	45763733	625	2	0	1	2	282.684	296.053	6.158	9.105	590	584	12	16	1	1	0	0	-5.35	2.46744e-109	PCCA, GGACT	346592, -3213	downstream, upstream
35468	12	81621249	81621894	645	3	0	0	0	236.7	243.5	8.85	8.5	394	406	16	13	1	1	0	0	-5.35	5.85e-101	n/a	n/a	n/a
17206	11	3556994	3558145	1151	3	0	0	0	125.5	127.861	4.889	4.529	342	360	9	12	1	1	0	0	-5.35	3.2583e-94	n/a	n/a	n/a
167921	6	36449297	36449792	495	3	0	0	0	281	281.75	10.375	14.786	537	555	19	27	1	1	0	0	-5.35	3.37508e-94	n/a	n/a	n/a
98698	21	5840247	5840829	582	2	0	0	0	230.333	212.5	6	14.167	439	418	8	21	1	1	0	0	-5.35	8.88363e-81	n/a	n/a	n/a
33112	12	66983851	66984332	481	2	0	0	0	213.467	212.333	7.267	6.2	356	352	13	11	1	1	0	0	-5.35	1.43074e-67	n/a	n/a	n/a
8580	10	13905225	13905721	496	4	0	0	1	222.133	208.867	5.071	6.533	401	374	10	12	1	1	0	0	-5.35	4.65801e-67	RFX4	98795	in gene
86511	2	45543899	45544490	591	2	0	0	1	145.842	156.211	6.538	7.429	259	274	11	12	1	1	0	0	-5.35	8.31036e-60	GSK3B	106722	in gene
86831	2	48331962	48332631	669	3	0	0	1	137.19	133.524	2.905	4.762	208	198	5	12	1	1	0	0	-5.35	1.97801e-56	MYLK	25044	in gene
200596	9	65791308	65791736	428	2	0	0	0	197	159.077	10.538	4.846	331	266	19	7	1	1	0	0	-5.35	6.38333e-48	n/a	n/a	n/a
87490	2	52463644	52464035	391	2	0	0	1	160.231	163.385	3	7.538	258	261	6	14	1	1	0	0	-5.35	1.71451e-43	TMEM44	32741	downstream
73083	18	19100175	19100655	480	2	0	0	1	130.733	148.733	3.533	7.6	225	260	6	12	1	1	0	0	-5.35	3.17167e-42	ZNF827	15902	in gene
84239	2	8641406	8641826	420	2	0	0	1	139.571	147.429	7.071	3.364	255	254	11	5	1	1	0	0	-5.35	1.17207e-41	WWTR1	121045	in gene
112843	22	45699791	45700149	358	2	0	0	0	171.364	148.636	5.273	7.909	241	203	9	10	1	1	0	0	-5.35	1.34771e-40	n/a	n/a	n/a
16846	11	1484052	1484469	417	2	0	0	1	158.154	140.154	4.231	7.154	261	231	7	9	1	1	0	0	-5.35	6.10232e-40	TH	-8418	upstream
140297	3	6882826	6883134	308	2	0	0	0	153.667	174.222	6.111	6	189	214	8	7	1	1	0	0	-5.35	1.78299e-38	n/a	n/a	n/a
142922	3	36347958	36348430	472	2	0	0	0	104.8	117.867	5.867	3.4	191	217	9	5	1	1	0	0	-5.35	2.91796e-38	n/a	n/a	n/a
180108	7	64372397	64372966	569	2	0	0	1	91.833	101.889	3.846	4.857	165	181	6	8	1	1	0	0	-5.35	3.53581e-38	CAST	29759	in gene
34819	12	78598903	78599463	560	2	0	0	1	91.944	97.333	3.667	2.056	168	177	7	5	1	1	0	0	-5.35	3.55535e-38	HMCN2	54799	in gene
139867	3	4998735	4999137	402	2	1	2	3	144.154	125.462	4.769	8.615	219	189	6	15	1	1	0	0	-5.35	1.57034e-37	UHRF1BP1, TAF11, ANKS1A	62725, -2176, 907	downstream, upstream, in gene
116002	23	12067288	12067790	502	2	0	0	1	103.688	104.312	1.938	5	149	152	4	9	1	1	0	0	-5.35	3.04696e-36	CD40	17140	downstream
109023	22	11902470	11902923	453	3	0	0	0	112.5	112.429	2.182	7.667	184	184	4	12	1	1	0	0	-5.35	1.06943e-33	n/a	n/a	n/a
29121	12	30830739	30831163	424	2	0	2	2	96.923	114.692	1.417	6.077	146	183	2	10	1	1	0	0	-5.35	9.97269e-32	ENSRFEG00010013907, KIAA2026	749, -6691	in gene, upstream
191046	8	83872950	83873734	784	2	0	0	1	60.2	58.68	4.067	1.667	106	96	6	3	1	1	0	0	-5.35	1.83012e-31	MGAT5	46148	in gene
130898	26	1159672	1160078	406	2	0	0	0	92.615	109.462	2.615	1.2	149	181	3	2	1	1	0	0	-5.35	3.17345e-29	n/a	n/a	n/a
68615	17	40159856	40160738	882	3	0	0	0	40.929	47.214	2.333	1.2	71	92	6	2	1	1	0	0	-5.35	7.58746e-29	n/a	n/a	n/a
171005	6	62530075	62530550	475	2	0	0	1	84.267	75.6	3.167	3.267	138	120	6	5	1	1	0	0	-5.35	3.8607e-27	TGM5	15666	in gene
7591	10	7828457	7829059	602	2	0	0	0	65.105	71.842	1.167	2.812	120	138	2	6	1	1	0	0	-5.35	5.29274e-25	n/a	n/a	n/a
57143	16	4335319	4335812	493	2	0	0	2	62.188	59.812	2.533	1.273	114	99	5	2	1	1	0	0	-5.35	8.62135e-23	DOCK1, INSYN2A	207922, 9185	in gene, in gene
130551	25	38642970	38643629	659	2	0	0	0	57.667	46.238	1.647	3.818	101	79	3	6	1	1	0	0	-5.35	1.45595e-22	n/a	n/a	n/a
88922	2	66061434	66061897	463	2	0	0	0	68	67.733	2.444	3.533	115	117	4	6	1	1	0	0	-5.35	2.17426e-22	n/a	n/a	n/a
67632	17	30799528	30799956	428	2	0	0	0	58.385	73.923	3.417	2.769	84	109	6	4	1	1	0	0	-5.35	1.51908e-20	n/a	n/a	n/a
110109	22	20354037	20354438	401	2	0	0	1	75.923	58	5.273	1.429	125	89	8	3	1	1	0	0	-5.35	3.59467e-20	LPGAT1	91006	in gene
153293	4	68532659	68533245	586	2	0	1	1	55.333	44.333	4	1.571	100	73	6	2	1	1	0	0	-5.35	6.55995e-20	PPP1R3B	-3284	upstream
199549	9	49667907	49668346	439	2	0	0	0	74.692	54.462	1.923	1.167	115	91	3	2	1	1	0	0	-5.35	8.79817e-20	n/a	n/a	n/a
111830	22	36189432	36189975	543	2	0	0	0	47	41.765	1.273	2.4	64	51	2	3	1	1	0	0	-5.35	2.49136e-18	n/a	n/a	n/a
60260	16	27795188	27795758	570	2	0	0	0	43.667	47.333	1.214	2.077	65	77	2	4	1	1	0	0	-5.35	3.3926e-18	n/a	n/a	n/a
176912	7	28649671	28650040	369	2	0	1	1	79.909	70.091	3.091	2.273	119	105	7	4	1	1	0	0	-5.35	8.8397e-18	NIM1K	1534	in gene
48590	14	65220604	65220997	393	2	0	0	0	53.385	54.615	1.333	1.4	85	89	2	2	1	1	0	0	-5.35	4.42471e-16	n/a	n/a	n/a
73335	18	22256336	22256892	556	2	0	0	1	41.588	42.471	1.333	1.357	60	56	2	2	1	1	0	0	-5.35	4.49874e-16	LRBA	509071	in gene
90860	2	95550522	95550984	462	2	0	0	0	48.933	44.733	1.182	3.267	79	75	2	6	1	1	0	0	-5.35	5.16812e-16	n/a	n/a	n/a
181605	7	86620477	86620910	433	2	0	0	0	49.214	45.143	1.857	0	75	71	3	0	1	1	0	0	-5.35	9.4612e-16	n/a	n/a	n/a
178604	7	45861409	45861969	560	2	0	0	0	46.765	31.706	2.75	1.273	60	47	4	2	1	1	0	0	-5.35	1.27062e-15	n/a	n/a	n/a
128341	25	19013834	19014208	374	2	0	0	1	59.333	54.083	3.091	1.333	97	84	6	2	1	1	0	0	-5.35	1.38189e-15	NF2	64449	in gene
91477	2	100704292	100704633	341	2	0	0	0	52.1	70.3	2.5	1.2	70	98	4	2	1	1	0	0	-5.35	1.40089e-15	n/a	n/a	n/a
147647	3	94988210	94988784	574	2	0	0	1	29	31.333	1	1.722	45	56	1	3	1	1	0	0	-5.35	2.4924e-15	SYNE1	357021	in gene
44905	14	18867495	18867872	377	2	0	0	0	45.833	44.083	3.909	1.273	63	61	8	2	1	1	0	0	-5.35	8.41429e-14	n/a	n/a	n/a
178590	7	45751714	45752054	340	2	0	0	1	50.9	63.2	2.3	0	74	85	3	0	1	1	0	0	-5.35	1.06051e-13	ZNF366	73157	downstream
83291	19	57903853	57904228	375	2	0	0	0	46.25	42.667	2.5	1.167	67	64	4	2	1	1	0	0	-5.35	1.17937e-13	n/a	n/a	n/a
84348	2	9382542	9382891	349	2	0	0	0	62.545	40	2.455	1.3	95	63	3	2	1	1	0	0	-5.35	1.20743e-13	n/a	n/a	n/a
180318	7	68664843	68665210	367	2	0	0	1	49.364	52.545	1.3	3.3	75	71	2	5	1	1	0	0	-5.35	1.39479e-13	PAM	143498	in gene
150746	4	42721784	42722176	392	2	0	0	1	43.462	29.538	1.4	2.583	65	44	2	4	1	1	0	0	-5.35	1.45555e-11	HS6ST3	386377	in gene
87566	2	52802139	52802476	337	2	0	0	0	46.455	38.091	1.4	0	70	55	2	0	1	1	0	0	-5.35	2.39904e-11	n/a	n/a	n/a
188736	8	51673241	51673572	331	2	0	0	1	34.818	24.909	0	1.25	54	40	0	2	1	1	0	0	-5.35	2.44566e-09	ENSRFEG00010001183	104564	in gene
173895	6	96638963	96639171	208	1	0	0	1	41.857	31.714	1	3.143	48	35	1	4	1	0	0	0	-5.35	2.58108e-09	THSD4	238054	in gene
15354	10	84786023	84786335	312	2	0	0	1	38.111	35.444	1.222	1.4	49	45	2	2	1	1	0	0	-5.35	2.58486e-09	ENSRFEG00010018443	66376	in gene
30713	12	48928468	48928676	208	1	0	0	0	35.286	42.571	1.571	0	45	51	2	0	0	1	0	0	-5.35	2.7865e-09	n/a	n/a	n/a
28529	12	21714657	21714964	307	2	0	0	1	42.333	32.333	1.333	1.333	56	44	2	2	1	1	0	0	-5.35	3.06137e-09	CNTLN	206935	in gene
93314	20	3184478	3184798	320	2	0	0	0	22	38.9	1.2	1	31	52	2	1	1	1	0	0	-5.35	3.63416e-09	n/a	n/a	n/a
72398	18	10264207	10264407	200	1	0	0	0	48.167	40	0	1.333	58	50	0	2	1	0	0	0	-5.35	3.73555e-09	n/a	n/a	n/a
131943	26	9760697	9761006	309	2	0	0	1	26.4	35.8	0	2.5	38	50	0	4	1	1	0	0	-5.35	3.73555e-09	HIPK2	46930	in gene
151844	4	55382695	55383006	311	1	0	0	1	43.889	27.444	3	1	56	35	4	1	1	0	0	0	-5.35	4.20719e-09	ATP11A	53274	in gene
69195	17	43985212	43985511	299	2	0	0	1	44.7	25	1.333	1.222	63	33	2	2	1	1	0	0	-5.35	7.24728e-09	EMC3	8137	in gene
94535	20	14796613	14796867	254	2	0	0	1	22.625	27.375	1.25	1.375	28	35	2	2	1	1	0	0	-5.35	3.93877e-07	SKAP2	104952	in gene
143629	3	46222218	46222487	269	2	0	0	2	29.125	24.5	1.5	1.625	38	31	2	3	1	1	0	0	-5.35	3.93877e-07	ANKRD6, U6	129857, 4229	in gene, downstream
28527	12	21658851	21659127	276	1	0	0	0	37.25	18.875	1	1.5	49	26	1	3	1	0	0	0	-5.35	3.94367e-07	n/a	n/a	n/a
50614	15	7928382	7928622	240	2	0	0	0	28.875	23.25	1.5	1.833	36	29	2	3	1	1	0	0	-5.35	3.94367e-07	n/a	n/a	n/a
148323	3	100894514	100894802	288	1	0	0	0	34.333	23	2.556	1.125	46	29	4	2	1	0	0	0	-5.35	3.94367e-07	n/a	n/a	n/a
42334	13	64024676	64024993	317	2	0	0	0	20.7	25.4	1	0	28	34	1	0	1	1	0	0	-5.35	3.94367e-07	n/a	n/a	n/a
10591	10	34090326	34090586	260	1	0	0	1	26.375	22	1.571	2	34	28	3	4	1	0	0	0	-5.35	4.01396e-07	ST8SIA1	105811	in gene
150010	4	26853437	26853723	286	2	0	0	1	20.778	25.444	1.167	0	24	31	2	0	1	1	0	0	-5.35	4.02978e-07	LMO7	29079	in gene
155002	4	92180962	92181237	275	1	0	1	1	30.625	23.75	0	1.429	40	32	0	2	1	0	0	0	-5.35	4.02978e-07	POSTN	-4165	upstream
179484	7	53227915	53228156	241	2	0	0	0	26.857	23.429	3.571	1	32	30	8	1	1	1	0	0	-5.35	4.17158e-07	n/a	n/a	n/a
159840	5	42596750	42597030	280	2	0	0	2	31	23	1.889	1.5	45	34	4	3	1	1	0	0	-5.35	4.20056e-07	ENSRFEG00010004538, NAP1L5	82612, 5988	in gene, downstream
79320	19	8154632	8154861	229	2	0	0	0	24.571	26	0	0	30	31	0	0	1	1	0	0	-5.35	4.20056e-07	n/a	n/a	n/a
84988	2	23319826	23320099	273	2	0	0	0	28.444	23.667	0	1.222	42	34	0	2	1	1	0	0	-5.35	4.20056e-07	n/a	n/a	n/a
153558	4	72042349	72042598	249	1	0	0	0	29	24.125	0	1.5	40	33	0	2	1	0	0	0	-5.35	4.20056e-07	n/a	n/a	n/a
29265	12	32223293	32223546	253	1	0	0	1	32.125	20.5	0	0	39	25	0	0	1	0	0	0	-5.35	4.46641e-07	GLIS3	215808	in gene
41123	13	52748655	52748908	253	2	0	0	1	32.125	26.75	0	1.375	42	34	0	2	1	1	0	0	-5.35	4.7701e-07	BABAM2	204771	in gene
161384	5	69362413	69362613	200	1	0	0	0	24.833	27	2.833	0	30	32	4	0	1	0	0	0	-5.35	4.87953e-07	n/a	n/a	n/a
42760	13	66433165	66433428	263	2	0	0	1	27.5	23.75	1	1.571	35	31	1	3	1	1	0	0	-5.35	5.07701e-07	KIDINS220	13555	in gene
150365	4	33197193	33197504	311	2	0	0	0	24.4	27.9	0	1.25	34	40	0	2	1	1	0	0	-5.35	5.07701e-07	n/a	n/a	n/a
5917	1	120590369	120590680	311	1	0	0	0	20.889	32.778	0	2.857	30	41	0	4	0	1	0	0	-5.35	5.40352e-07	n/a	n/a	n/a
71370	17	66776215	66776480	265	1	0	0	1	23.889	11.556	0	1	33	17	0	1	1	0	0	0	-5.35	9.75238e-05	PPP4R2	10895	in gene
64520	17	4754751	4755427	676	2	0	0	1	550.227	502.409	17.909	16.636	1045	961	36	31	1	1	0	0	-5.36	1.60789e-225	ITPR1	207070	in gene
9752	10	24168668	24169265	597	4	0	1	4	336	313.632	12.059	14.8	676	586	24	27	1	1	0	0	-5.36	4.31291e-128	ENSRFEG00010003848, ENSRFEG00010003853, ENSRFEG00010003865, C1S	9854, 9438, 7893, 39	downstream, downstream, downstream, in gene
21521	11	39115196	39115725	529	2	0	0	1	280.529	270.941	13.823	5.529	503	496	28	10	1	1	0	0	-5.36	2.29299e-89	SPON1	79743	in gene
122961	24	22384253	22384726	473	2	0	0	1	256.2	255.733	4.6	11.8	386	380	7	18	1	1	0	0	-5.36	2.14274e-78	PDGFRB	15092	in gene
10839	10	37963380	37964045	665	3	0	1	1	180.524	154.905	12.143	9.5	380	325	21	16	1	1	0	0	-5.36	5.60652e-72	ENSRFEG00010002266	-1274	upstream
152800	4	62112835	62113484	649	2	0	0	0	162.9	172.7	5.5	5.895	302	302	10	11	1	1	0	0	-5.36	4.69373e-70	n/a	n/a	n/a
183891	8	2920013	2920391	378	2	0	0	1	272.083	219.917	5.667	7.667	374	296	13	13	1	1	0	0	-5.36	4.45964e-64	COL6A3	84109	downstream
167067	6	28886029	28886554	525	2	0	0	1	174.5	177.25	4.867	4.875	324	310	8	8	1	1	0	0	-5.36	2.49706e-56	RAD51B	67265	in gene
41148	13	52958497	52958982	485	2	0	1	2	169.933	160.8	7.818	7.091	294	274	11	12	1	1	0	0	-5.36	2.03978e-49	BABAM2, RBKS	-5187, 4889	upstream, in gene
184114	8	4419304	4419972	668	2	0	0	1	101.048	103.81	6	3.905	199	208	13	15	1	1	0	0	-5.36	2.27544e-47	ENSRFEG00010004091	10030	downstream
115298	23	8517366	8517868	502	2	0	0	1	138.938	120.125	4.062	5.812	219	190	7	9	1	1	0	0	-5.36	1.06056e-45	NFATC2	94281	in gene
130006	25	30967962	30968975	1013	3	0	0	0	66.219	65.344	2.296	2.955	155	153	5	8	1	1	0	0	-5.36	4.65981e-45	n/a	n/a	n/a
100140	21	15899841	15900342	501	2	0	0	1	137.533	128.667	3.667	4.533	210	187	8	8	1	1	0	0	-5.36	6.43427e-45	SMG6	93514	in gene
36137	13	2792913	2793624	711	2	0	0	0	97.046	94.773	4.308	6.389	168	170	8	10	1	1	0	0	-5.36	2.22373e-43	n/a	n/a	n/a
40676	13	48888607	48888970	363	2	0	0	1	184.75	163.667	8.667	4.583	297	267	13	8	1	1	0	0	-5.36	6.66582e-41	LTBP1	192695	in gene
174461	6	100032974	100033443	469	2	0	0	1	119.733	102.4	3.857	3.4	167	139	8	8	1	1	0	0	-5.36	1.09045e-39	CSPG4	7200	in gene
90028	2	82121114	82121748	634	2	0	0	0	80.9	90.6	3.625	4.5	151	154	6	7	1	1	0	0	-5.36	1.90126e-38	n/a	n/a	n/a
3571	1	81928868	81929316	448	2	0	0	0	143.357	107.643	5.857	3.417	248	190	10	6	1	1	0	0	-5.36	1.16086e-36	n/a	n/a	n/a
144248	3	59280027	59280471	444	2	0	0	0	115.714	126.286	2.455	2.286	183	198	4	4	1	1	0	0	-5.36	2.01806e-36	n/a	n/a	n/a
77017	18	51955657	51956060	403	2	0	0	2	134.333	131.25	5.3	2.167	202	196	9	4	1	1	0	0	-5.36	2.38888e-36	PBX4, LPAR2	7456, 12452	in gene, downstream
169961	6	51272409	51272863	454	2	0	0	2	113.286	110.929	4.083	5	165	176	7	8	1	1	0	0	-5.36	3.19801e-36	ALDH1A2, AQP9	80653, 32111	in gene, in gene
47486	14	57186115	57186545	430	2	0	0	1	120	112.692	4.923	3.417	197	191	8	6	1	1	0	0	-5.36	7.07655e-32	SAMD12	62685	in gene
166905	6	28164134	28164516	382	2	0	0	1	109.5	94.417	3.833	4	129	117	5	6	1	1	0	0	-5.36	1.0868e-31	ZFP36L1	8018	downstream
112851	22	45734842	45735994	1152	3	0	0	0	31.722	47.694	1.579	1.273	54	65	4	2	1	1	0	0	-5.36	8.91042e-31	n/a	n/a	n/a
149109	4	5806094	5806568	474	2	0	0	1	96.8	104.867	3.667	1.231	172	198	6	2	1	1	0	0	-5.36	1.00692e-30	GTF2F2	-10033	upstream
123715	24	29284601	29285021	420	3	0	0	0	103.538	110.462	4.615	2.833	167	174	8	4	1	1	0	0	-5.36	1.32408e-29	n/a	n/a	n/a
188238	8	46641211	46641739	528	2	0	0	1	81.941	79.353	2.235	3.333	156	149	4	6	1	1	0	0	-5.36	1.66541e-29	ZNF385B	201070	in gene
61012	16	33670716	33671162	446	2	0	0	1	92.643	91.786	2.273	1.786	153	147	4	3	1	1	0	0	-5.36	1.83579e-27	SGMS1	30258	in gene
8506	10	13369513	13369928	415	2	0	0	1	82.308	87.154	1.583	3.6	134	137	2	5	1	1	0	0	-5.36	4.20724e-25	BTBD11	106650	in gene
39335	13	36203584	36204192	608	2	0	0	1	59.35	62	2	3.85	87	106	3	9	1	1	0	0	-5.36	9.18026e-25	NRXN1	704790	in gene
169396	6	46931362	46931974	612	2	0	0	0	55.632	58.316	2.909	2.571	104	97	5	4	1	1	0	0	-5.36	6.76249e-23	n/a	n/a	n/a
106542	21	52512401	52512852	451	2	0	0	0	76.357	61.643	4.75	2.154	129	95	9	3	1	1	0	0	-5.36	1.52206e-22	n/a	n/a	n/a
57551	16	6670739	6671217	478	2	0	0	1	62.333	69	2	1.429	110	112	4	2	1	1	0	0	-5.36	1.56578e-22	CHST15	49905	in gene
152505	4	60292957	60293337	380	2	0	0	1	81.417	100.583	3.417	2.455	133	167	6	4	1	1	0	0	-5.36	2.3591e-22	ADAM18	22323	in gene
82426	19	47375925	47376222	297	2	0	1	1	78.778	94.333	3.667	4.556	105	127	5	6	1	1	0	0	-5.36	2.20406e-20	MALT1	-4797	upstream
39040	13	32024202	32024637	435	2	0	0	0	67.308	76.692	3.077	1.154	111	118	5	2	1	1	0	0	-5.36	3.10184e-20	n/a	n/a	n/a
74756	18	36297007	36297418	411	2	0	0	1	53.385	83.692	2.154	2.25	93	138	3	4	1	1	0	0	-5.36	4.36364e-19	ENSRFEG00010006988	339154	in gene
167160	6	29383771	29384192	421	2	0	0	1	50.071	77.357	2.545	3.667	87	132	4	6	1	1	0	0	-5.36	6.02097e-18	MPP5	22536	in gene
167474	6	31831391	31832084	693	2	0	0	1	34.545	37.5	2.909	1.273	61	54	5	2	1	1	0	0	-5.36	7.48708e-18	SYNE2	-8187	upstream
85017	2	24100962	24101435	473	2	0	0	0	48.429	48.714	1.273	1.273	74	70	2	2	1	1	0	0	-5.36	4.39344e-16	n/a	n/a	n/a
83374	19	58633576	58633967	391	2	0	0	0	65.167	53.583	2.333	1	105	85	4	1	1	1	0	0	-5.36	4.66342e-16	n/a	n/a	n/a
181770	7	88231945	88232326	381	2	0	0	1	53.5	54	2.417	3.417	87	83	4	6	1	1	0	0	-5.36	6.91111e-16	CCDC192	23046	in gene
138027	28	8615879	8616223	344	2	0	0	0	67.5	66.5	2.2	1.7	83	83	10	3	1	1	0	0	-5.36	7.72236e-16	n/a	n/a	n/a
174944	7	3265579	3265937	358	2	0	0	1	71.636	63.818	1.4	1.429	111	97	2	2	1	1	0	0	-5.36	8.77771e-16	ADAMTS16	66188	in gene
189831	8	64569853	64570256	403	2	0	0	0	58.846	42	1.182	2.5	94	65	2	4	1	1	0	0	-5.36	9.60573e-16	n/a	n/a	n/a
40746	13	49539534	49539889	355	2	0	1	1	59.636	54	1.3	2.545	95	86	2	4	1	1	0	0	-5.36	7.13192e-14	BIRC6	-6757	upstream
28615	12	22760953	22761311	358	2	0	0	0	36	41.636	1	1	46	46	1	1	1	1	0	0	-5.36	1.05038e-13	n/a	n/a	n/a
22850	11	48323120	48323474	354	2	0	0	1	44	69	2.364	0	62	98	4	0	1	1	0	0	-5.36	1.80341e-13	FCHSD2	115289	in gene
141519	3	14776430	14776854	424	2	0	0	0	57.154	37.385	1.231	3.444	85	61	2	5	1	1	0	0	-5.36	1.31462e-12	n/a	n/a	n/a
152797	4	62088157	62088502	345	2	0	0	0	34.273	42	1.75	3.636	48	64	3	6	1	1	0	0	-5.36	1.46811e-11	n/a	n/a	n/a
16474	10	92347592	92347811	219	1	0	1	1	36.143	56.571	0	2.714	46	66	0	3	0	1	0	0	-5.36	1.61833e-11	ENSRFEG00010003731	2001	in gene
142911	3	36255885	36256142	257	1	0	0	1	35.125	54.25	0	1.25	49	71	0	2	0	1	0	0	-5.36	1.7514e-11	FILIP1	58169	in gene
142864	3	35916448	35916933	485	2	0	0	2	25.562	26.875	1.167	1.25	41	32	2	2	1	1	0	0	-5.36	2.17314e-11	ENSRFEG00010015345, COL12A1	4302, 115719	downstream, downstream
34879	12	78940350	78940690	340	2	0	0	1	47	45	2.25	1	67	66	4	1	1	1	0	0	-5.36	2.64906e-11	ABL1	49452	in gene
58497	16	14179553	14180157	604	2	0	0	0	95.722	118.722	2.25	6.75	128	153	4	11	1	1	0	0	-5.36	5.60866e-11	n/a	n/a	n/a
169957	6	51248636	51248997	361	2	0	0	1	39.5	35.25	1.3	0	55	47	2	0	1	1	0	0	-5.36	6.61752e-11	ALDH1A2	56833	in gene
153554	4	71786611	71786967	356	2	0	1	1	54.455	34	2.636	0	84	51	4	0	1	1	0	0	-5.36	7.17881e-11	MSR1	-4288	upstream
85380	2	29975054	29975377	323	2	0	0	0	40.5	30.2	0	1.333	55	45	0	2	1	1	0	0	-5.36	2.32293e-09	n/a	n/a	n/a
60522	16	29619509	29619886	377	1	0	0	0	25.5	17.25	1.429	0	29	20	2	0	1	0	0	0	-5.36	2.33883e-09	n/a	n/a	n/a
52203	15	23778794	23779116	322	2	0	0	0	28.5	38	1.375	1.333	42	55	2	2	1	1	0	0	-5.36	2.51053e-09	n/a	n/a	n/a
198893	9	43214522	43214859	337	2	0	0	1	43.818	22.909	0	1.3	70	35	0	2	1	1	0	0	-5.36	3.09192e-09	FGGY	389899	in gene
90449	2	86631185	86631486	301	2	0	0	0	30.444	43.889	1.778	1.778	42	60	2	2	1	1	0	0	-5.36	3.21915e-09	n/a	n/a	n/a
33719	12	73157043	73157292	249	2	0	0	1	40.875	37.375	1.167	1.75	52	48	2	3	1	1	0	0	-5.36	3.55087e-09	RABGAP1	82459	in gene
122500	24	18069260	18069637	377	2	0	0	1	30.083	40.417	1.286	2.5	48	63	2	4	1	1	0	0	-5.36	3.62746e-09	KCTD16	77235	in gene
33821	12	73821720	73822041	321	2	0	0	1	39	30.9	2.7	0	54	42	4	0	1	1	0	0	-5.36	3.7421e-09	DENND1A	100449	in gene
111880	22	36594893	36595239	346	2	0	0	0	48.636	22.091	1.444	1.333	75	31	2	2	1	1	0	0	-5.36	4.14666e-09	n/a	n/a	n/a
39702	13	39584320	39584624	304	2	0	0	1	41.8	30.6	0	2.4	56	40	0	3	1	1	0	0	-5.36	4.14666e-09	PRKCE	207834	in gene
59229	16	21468108	21468509	401	2	0	0	1	88.333	107.5	5.091	1	127	166	8	1	1	1	0	0	-5.36	1.14636e-08	STN1	22919	in gene
202539	9	83522485	83522810	325	2	0	0	1	38.9	30.8	2.6	1	52	41	4	1	1	1	0	0	-5.36	1.33414e-08	GCNT2	10447	in gene
35178	12	80395667	80395913	246	1	0	0	1	29.625	18.875	1.375	1.5	38	24	2	3	1	0	0	0	-5.36	4.792e-07	AK8	112118	in gene
152862	4	62801406	62801659	253	1	0	1	1	26.75	15	2.25	1	34	20	3	1	1	0	0	0	-5.36	7.79084e-05	U3	-5574	upstream
150085	4	27802712	27803277	565	2	0	1	1	59.278	56.278	0	3.611	88	97	0	5	1	1	0	0	-5.36	0.000357257	KCTD12	-7315	upstream
153706	4	74950578	74951188	610	2	0	0	0	57.895	46	0	3.5	97	76	0	7	1	1	0	0	-5.36	0.000416186	n/a	n/a	n/a
177941	7	38940002	38940909	907	2	0	0	0	330.286	302.5	7.321	12.429	660	652	14	18	1	1	0	0	-5.37	4.09094e-165	n/a	n/a	n/a
117996	23	25747914	25748541	627	2	0	1	2	229.789	237.579	9.053	6.789	396	380	14	11	1	1	0	0	-5.37	3.34151e-104	CDC25B, AP5S1	20404, -3772	downstream, upstream
152421	4	59549856	59550364	508	3	0	0	1	271.312	246.562	11.25	10.438	492	460	22	19	1	1	0	0	-5.37	1.67348e-83	ZMAT4	287620	in gene
66930	17	22115220	22115702	482	2	0	0	0	260.067	238.933	10.867	6.933	452	416	17	9	1	1	0	0	-5.37	1.88846e-74	n/a	n/a	n/a
129993	25	30843528	30844466	938	2	0	0	0	123.552	122.207	10	5.828	220	233	15	16	1	1	0	0	-5.37	4.71987e-72	n/a	n/a	n/a
143533	3	44998466	44998889	423	2	0	0	0	259.308	243.154	11	5.308	444	411	19	9	1	1	0	0	-5.37	1.4427e-69	n/a	n/a	n/a
104956	21	43455762	43456191	429	2	0	0	1	208.692	189.692	4.889	5.538	279	247	8	10	1	1	0	0	-5.37	1.34172e-60	PITPNC1	69243	in gene
86063	2	39408873	39409625	752	2	0	0	2	108.783	102.348	2.263	4.9	167	156	4	12	1	1	0	0	-5.37	1.22207e-54	SLC35A5, CCDC80	27323, 40619	downstream, in gene
170985	6	62372595	62373026	431	2	0	0	1	146.571	151.143	3.357	5.929	263	267	6	8	1	1	0	0	-5.37	2.87358e-43	TP53BP1	43470	in gene
50708	15	8785392	8786317	925	3	0	0	1	64.759	67.138	3.621	3.706	162	160	6	6	1	1	0	0	-5.37	5.16585e-43	MMP2	7322	in gene
24718	11	66014265	66014943	678	2	0	0	0	98.238	92.667	2.81	3.381	194	153	4	7	1	1	0	0	-5.37	4.00875e-38	n/a	n/a	n/a
82751	19	49953103	49953549	446	2	0	0	1	129.786	116.571	4.769	3.727	216	200	8	6	1	1	0	0	-5.37	1.30678e-37	ZCCHC2	36308	in gene
46167	14	39709031	39709504	473	2	0	0	0	125.133	106.533	4.214	4.786	222	178	7	7	1	1	0	0	-5.37	2.67599e-36	n/a	n/a	n/a
199443	9	48656130	48656771	641	2	0	0	1	92.95	84.85	4	2.65	192	167	7	5	1	1	0	0	-5.37	4.43528e-36	PDE4B	320155	in gene
45645	14	30936095	30936597	502	2	0	0	1	108.625	106.562	8.308	3.154	196	185	15	5	1	1	0	0	-5.37	2.19156e-35	SPIDR	205906	in gene
181543	7	86032706	86033206	500	2	0	1	1	94.6	98	5.133	1.273	155	171	10	2	1	1	0	0	-5.37	6.87779e-32	U6	-4940	upstream
203284	9	91408407	91409053	646	2	0	0	0	82.75	64.15	5	3.857	159	126	8	6	1	1	0	0	-5.37	1.2947e-31	n/a	n/a	n/a
28461	12	20804751	20805190	439	2	0	0	1	122.357	89.5	3.5	3.929	167	124	6	8	1	1	0	0	-5.37	1.75915e-30	ADAMTSL1	13979	in gene
72247	18	8551916	8552179	263	2	0	1	2	129.75	128.25	2.875	2.375	159	160	4	3	1	1	0	0	-5.37	7.74321e-30	SLC25A31, HSPA4L	23890, 1355	downstream, in gene
27372	12	5536097	5536535	438	2	0	0	0	100.231	88.923	3.545	1.9	162	146	5	3	1	1	0	0	-5.37	9.04361e-30	n/a	n/a	n/a
198897	9	43228071	43228471	400	2	0	0	1	106.917	110.667	4.833	5.75	161	170	8	10	1	1	0	0	-5.37	1.09574e-29	FGGY	403480	in gene
32258	12	61304947	61305405	458	2	0	0	0	101.857	95.071	1.667	2.643	169	168	2	4	1	1	0	0	-5.37	3.7201e-29	n/a	n/a	n/a
1322	1	20199126	20199702	576	2	0	0	1	77.944	79.389	2.923	2.3	131	135	5	4	1	1	0	0	-5.37	3.74225e-29	SLC9A6	35406	in gene
146132	3	80570425	80570831	406	2	0	0	0	99.308	94	2.077	3.25	165	154	3	6	1	1	0	0	-5.37	1.63848e-27	n/a	n/a	n/a
8453	10	12979885	12980458	573	2	0	0	1	72.278	65.444	2.4	4.688	104	93	4	9	1	1	0	0	-5.37	2.44734e-26	SYN3	369233	in gene
169405	6	46977968	46978233	265	2	0	0	1	124.25	95.5	3.875	3.875	167	130	5	5	1	1	0	0	-5.37	1.19583e-24	CA12	9373	in gene
92433	2	107104581	107104886	305	2	0	0	1	116.778	106	1.333	4.778	153	133	2	6	1	1	0	0	-5.37	6.79041e-23	HSF2BP	12757	in gene
44003	14	8667004	8667574	570	2	0	0	1	66.667	49.889	2.824	1.333	125	97	5	2	1	1	0	0	-5.37	7.22492e-23	JPH1	75147	in gene
180120	7	64460763	64461316	553	2	0	0	2	59	55.778	2.8	4	100	98	5	7	1	1	0	0	-5.37	8.96076e-23	CAST, ERAP1	118117, 28125	downstream, in gene
133849	27	698849	699223	374	2	0	1	2	93.909	87.546	2.444	1.273	127	125	4	2	1	1	0	0	-5.37	2.12168e-22	IPO9, NAV1	-2668, 185195	upstream, downstream
112909	22	46073298	46073810	512	2	0	0	1	57.062	59.562	2.688	3.25	111	105	5	6	1	1	0	0	-5.37	9.57037e-21	CASQ2	52863	in gene
88462	2	60702412	60702989	577	2	0	0	0	51.333	53.222	1.133	3.727	105	110	2	6	1	1	0	0	-5.37	9.57037e-21	n/a	n/a	n/a
140635	3	9244440	9244985	545	2	0	0	1	47.529	58.412	3.467	1.167	73	101	6	2	1	1	0	0	-5.37	1.31036e-20	KIF6	333361	in gene
203291	9	91466042	91466694	652	2	0	0	0	47.048	36.143	2.545	3.238	85	60	4	6	1	1	0	0	-5.37	3.05169e-20	n/a	n/a	n/a
118400	23	29104450	29104855	405	2	0	0	1	80.333	59.75	3.833	2.714	121	92	6	4	1	1	0	0	-5.37	2.49064e-19	PLCB1	32024	in gene
118414	23	29448204	29448564	360	2	0	0	1	78	103.909	4.818	0	124	158	8	0	1	1	0	0	-5.37	3.58784e-19	PLCB1	375756	in gene
91285	2	99719469	99719883	414	2	0	0	1	63.308	50.462	3.444	2.615	96	79	5	4	1	1	0	0	-5.37	3.12173e-18	ITSN1	166232	in gene
110181	22	20664231	20664613	382	2	0	0	1	79.75	65.583	2.5	0	128	101	4	0	1	1	0	0	-5.37	4.3202e-18	RCOR3	39861	in gene
181955	7	90053379	90053832	453	2	0	0	1	66.571	48.143	2.714	1.182	112	84	4	2	1	1	0	0	-5.37	4.34213e-18	ENSRFEG00010002456	101048	in gene
72498	18	14030895	14031775	880	2	0	0	0	25.778	27.037	2.083	1.429	41	40	3	2	1	1	0	0	-5.37	3.2384e-16	n/a	n/a	n/a
149716	4	18711366	18711767	401	2	0	0	0	60.083	56	2.091	2.583	90	85	3	4	1	1	0	0	-5.37	3.2384e-16	n/a	n/a	n/a
2988	1	61540637	61541094	457	2	0	0	0	49.2	49.6	0	1.444	76	83	0	2	1	1	0	0	-5.37	3.66523e-16	n/a	n/a	n/a
130721	26	174812	175145	333	2	0	0	1	62.273	56.545	2.545	2.778	90	79	6	5	1	1	0	0	-5.37	3.78008e-16	ESYT2	30111	in gene
50429	15	6194393	6194786	393	2	0	0	0	49.231	46.308	3.2	2.1	81	74	6	4	1	1	0	0	-5.37	6.14351e-14	n/a	n/a	n/a
189932	8	67281565	67281961	396	2	0	0	0	46	43.692	0	1.333	73	67	0	2	1	1	0	0	-5.37	6.61476e-14	n/a	n/a	n/a
91888	2	103676215	103676459	244	2	0	1	1	65.125	70.375	0	1.5	83	87	0	2	1	1	0	0	-5.37	8.57363e-14	ETS2	-2922	upstream
71992	18	5435510	5435929	419	2	0	0	1	34.923	43.538	0	4.167	47	60	0	6	1	1	0	0	-5.37	8.98522e-14	SPATA5	35972	in gene
2457	1	46486352	46486872	520	2	0	1	2	34.625	44.688	1	2.5	58	66	1	4	1	1	0	0	-5.37	1.24074e-13	ATG4A, ENSRFEG00010022104	9317, -6553	in gene, upstream
43844	14	5470689	5471039	350	2	0	0	0	47.6	51.2	2.3	1.5	68	74	3	2	1	1	0	0	-5.37	1.06028e-11	n/a	n/a	n/a
85599	2	34015483	34016151	668	2	0	0	1	24.381	19.762	1.273	1.333	41	36	2	2	1	1	0	0	-5.37	1.26139e-11	CBLB	17613	in gene
188553	8	50313997	50314380	383	2	0	0	1	36.333	43.083	3.333	0	59	68	5	0	1	1	0	0	-5.37	1.34888e-11	CHN1	59227	in gene
66841	17	20828115	20828740	625	2	0	0	0	19.15	30.4	1.333	1.471	29	44	2	2	1	1	0	0	-5.37	1.93537e-11	n/a	n/a	n/a
171724	6	68018007	68018406	399	2	0	0	0	25.462	50	1.692	1.167	37	70	2	2	1	1	0	0	-5.37	3.65143e-11	n/a	n/a	n/a
8998	10	17126678	17127003	325	2	0	0	0	31.2	51.4	0	3	41	69	0	5	1	1	0	0	-5.37	3.78353e-11	n/a	n/a	n/a
72121	18	6266701	6267000	299	2	0	0	0	38.889	36.222	1.333	1.333	50	47	2	2	1	1	0	0	-5.37	1.98111e-09	n/a	n/a	n/a
170058	6	51980116	51980420	304	2	0	0	0	38.3	38.7	2	1.875	55	54	7	4	1	1	0	0	-5.37	1.99301e-09	n/a	n/a	n/a
111572	22	32251838	32252105	267	2	0	0	0	38.444	31.556	1.444	1.333	52	45	2	2	1	1	0	0	-5.37	1.99301e-09	n/a	n/a	n/a
13895	10	64239134	64239495	361	2	0	0	0	26.5	30.917	1.2	2.167	39	41	2	4	1	1	0	0	-5.37	2.90279e-09	n/a	n/a	n/a
201699	9	77554934	77555287	353	2	0	1	1	36.909	37.909	1	2.182	53	53	1	4	1	1	0	0	-5.37	2.92061e-09	CAP2	-6590	upstream
58666	16	15173166	15173573	407	2	0	0	1	26.077	28.769	0	0	32	35	0	0	1	1	0	0	-5.37	2.95352e-09	VTI1A	129585	in gene
202596	9	85057003	85057330	327	2	0	0	0	36.6	35.8	0	1.5	52	50	0	2	1	1	0	0	-5.37	3.089e-09	n/a	n/a	n/a
20089	11	23337933	23338365	432	2	0	0	1	35.077	21	1.308	1.5	52	25	2	2	1	1	0	0	-5.37	3.81164e-09	EHF	13202	in gene
85393	2	30146891	30147219	328	2	0	0	0	41.8	33	2.4	1.3	60	47	4	2	1	1	0	0	-5.37	3.81898e-09	n/a	n/a	n/a
159832	5	42542616	42542937	321	2	0	0	1	42.2	28.7	0	0	57	39	0	0	1	1	0	0	-5.37	6.02074e-09	ENSRFEG00010004538	28498	in gene
178423	7	44233214	44233445	231	1	0	0	0	29.5	21.5	1.25	2	38	30	2	2	1	0	0	0	-5.37	3.34684e-07	n/a	n/a	n/a
119680	23	44493815	44494071	256	1	0	0	1	28.25	22.5	1.333	1.25	38	30	2	2	1	0	0	0	-5.37	3.34684e-07	NINL	114683	in gene
190136	8	69397056	69397366	310	1	0	0	0	14.5	20.1	0	1.167	18	23	0	2	0	1	0	0	-5.37	3.34684e-07	n/a	n/a	n/a
146865	3	87967643	87967939	296	2	0	0	1	21.2	26.7	1.3	1.5	26	36	2	2	1	1	0	0	-5.37	3.38372e-07	AIG1	97246	in gene
133626	26	29028103	29028380	277	1	0	0	0	36.375	20.25	0	1.375	47	27	0	2	1	0	0	0	-5.37	3.66967e-07	n/a	n/a	n/a
143792	3	48977597	48977882	285	1	0	0	0	19.222	29.556	0	1.5	26	39	0	2	0	1	0	0	-5.37	3.8953e-07	n/a	n/a	n/a
60740	16	31557490	31557776	286	2	0	0	0	30.333	20.778	0	1.375	39	26	0	2	1	1	0	0	-5.37	3.93708e-07	n/a	n/a	n/a
144865	3	64261608	64261913	305	2	0	0	0	30.111	22.333	2.778	2.111	39	27	6	5	1	1	0	0	-5.37	3.93708e-07	n/a	n/a	n/a
144807	3	63760257	63760481	224	2	0	0	1	28.857	24.571	1.5	1	37	28	2	1	1	1	0	0	-5.37	4.05057e-07	FYN	70380	in gene
136625	27	27076349	27076622	273	2	0	0	1	27.556	24.889	1.167	2.889	34	33	2	4	1	1	0	0	-5.37	4.08136e-07	RAB4A	14849	in gene
114707	23	3728448	3728704	256	2	0	0	0	27.222	27.333	0	0	35	38	0	0	1	1	0	0	-5.37	4.08136e-07	n/a	n/a	n/a
183953	8	3292915	3293207	292	1	0	0	0	17.333	27.111	0	1.667	21	33	0	2	0	1	0	0	-5.37	4.09008e-07	n/a	n/a	n/a
104235	21	39536206	39536433	227	1	0	1	1	22.857	32.714	0	0	28	37	0	0	0	1	0	0	-5.37	4.20865e-07	FZD2	-5966	upstream
26051	11	84876784	84876984	200	1	0	0	1	24	23.833	0	1.5	25	27	0	2	1	0	0	0	-5.37	4.30285e-07	CADM1	6896	in gene
165686	6	19148491	19148708	217	1	0	0	0	20.714	25.571	1.286	0	24	32	2	0	0	1	0	0	-5.37	4.43983e-07	n/a	n/a	n/a
58969	16	17458687	17458921	234	1	0	0	0	23.5	28.875	1.375	1	31	34	2	1	0	1	0	0	-5.37	4.43983e-07	n/a	n/a	n/a
61543	16	42249682	42249925	243	1	0	0	1	17.25	25.875	0	1.375	25	33	0	2	0	1	0	0	-5.37	4.69714e-07	ARID5B	142978	in gene
86496	2	45370979	45371261	282	2	0	0	1	27.25	28.875	0	0	34	33	0	0	1	1	0	0	-5.37	4.7589e-07	ENSRFEG00010002249	9947	in gene
43840	14	5439244	5439541	297	2	0	0	0	23	26.778	1	1	30	31	1	1	1	1	0	0	-5.37	4.7589e-07	n/a	n/a	n/a
71790	18	3456086	3456390	304	1	0	0	1	19.5	29.1	0	1	28	37	0	1	0	1	0	0	-5.37	4.77047e-07	PDE5A	7966	in gene
175111	7	6437468	6437745	277	1	0	0	0	13.556	32.778	0	1.2	19	44	0	2	0	1	0	0	-5.37	5.21461e-07	n/a	n/a	n/a
158912	5	32448302	32448570	268	1	0	0	2	13.125	22.625	1.625	2.667	18	30	2	3	0	1	0	0	-5.37	7.28781e-05	ART3, NUP54	77052, 32156	in gene, downstream
4466	1	94084901	94085136	235	1	0	0	0	9.857	27.429	1.857	0	13	33	3	0	0	1	0	0	-5.37	7.92638e-05	n/a	n/a	n/a
11471	10	45636282	45636972	690	6	0	0	0	394.591	391.545	15.238	16.21	606	601	33	34	1	1	1	1	-5.38	9.94157e-175	n/a	n/a	n/a
11824	10	49342531	49343130	599	4	0	0	1	512.944	466.833	16.389	15.5	934	862	36	30	1	1	0	0	-5.38	1.63285e-173	VDR	21222	in gene
193884	9	10323082	10323573	491	2	0	1	2	326.333	293.8	10.867	11.533	520	479	30	36	1	1	0	0	-5.38	2.34735e-94	FHAD1, EFHD2	121626, -1925	downstream, upstream
115048	23	6743786	6744479	693	3	0	0	0	209.857	183.524	5.095	3.429	431	385	12	7	1	1	0	0	-5.38	1.37486e-84	n/a	n/a	n/a
93367	20	4302096	4303151	1055	2	0	0	0	123.485	125.545	5.545	3.333	183	175	13	10	1	1	0	0	-5.38	6.7793e-84	n/a	n/a	n/a
170537	6	57520898	57521454	556	2	0	0	0	195.294	189.471	4.529	7	333	320	7	11	1	1	0	0	-5.38	9.92259e-69	n/a	n/a	n/a
110673	22	24961687	24962241	554	4	0	0	1	152.111	168	6.222	6.556	230	253	9	10	1	1	0	0	-5.38	3.13349e-63	ENSRFEG00010010930	187325	in gene
73860	18	28113579	28114272	693	2	0	0	1	142.091	132.5	5.158	6.059	317	296	11	12	1	1	0	0	-5.38	5.57541e-62	FNIP2	27010	in gene
47094	14	49744616	49745180	564	2	0	0	1	177.824	153.412	6.077	3.706	327	292	9	5	1	1	0	0	-5.38	6.94679e-57	NUDCD1	45897	in gene
184682	8	7445955	7446416	461	2	0	0	1	174.429	161.643	3.071	2.167	303	277	6	3	1	1	0	0	-5.38	2.56023e-48	CAB39	53691	in gene
88056	2	57680482	57680976	494	2	0	0	0	136.467	151.933	3	5.533	218	246	5	7	1	1	0	0	-5.38	4.16273e-48	n/a	n/a	n/a
34873	12	78926086	78926477	391	2	0	0	1	175.583	190	8.083	4	277	298	13	6	1	1	0	0	-5.38	1.84592e-47	ABL1	35213	in gene
9673	10	23802437	23802825	388	2	0	1	2	142	157.833	4.25	8.417	183	214	7	12	1	1	0	0	-5.38	1.1428e-45	IFFO1, ENSRFEG00010001957	2375, 11263	in gene, downstream
28470	12	20857905	20858472	567	2	0	0	0	116.833	102.889	4.941	3.111	173	140	10	5	1	1	0	0	-5.38	3.53565e-45	n/a	n/a	n/a
167329	6	30911837	30912548	711	2	0	0	1	76.043	77.043	5.435	2	142	143	8	4	1	1	0	0	-5.38	8.41718e-38	MAX	6184	in gene
108848	22	9265341	9265821	480	2	0	0	1	126.467	122.6	2.818	10.5	233	220	4	18	1	1	0	0	-5.38	1.27338e-37	RABGAP1L	377892	in gene
121114	24	9266420	9266818	398	2	0	1	1	143.538	130	8.091	5.846	209	181	13	9	1	1	0	0	-5.38	1.63455e-37	HSPA4	-5425	upstream
136117	27	23245119	23245502	383	2	0	1	1	168.417	140.333	6.833	4.636	242	206	10	10	1	1	0	0	-5.38	4.2179e-37	IRF2BP2	-7404	upstream
6817	10	3629065	3629515	450	2	0	0	1	115.143	130.929	4.857	1.857	194	205	7	3	1	1	0	0	-5.38	2.80575e-36	FBLN1	21106	in gene
128217	25	18361579	18362004	425	2	0	1	2	105.077	93.231	5.538	5.5	139	122	12	13	1	1	0	0	-5.38	7.20705e-32	CCDC117, ENSRFEG00010021524	17183, 2131	downstream, in gene
79368	19	8370578	8371175	597	2	0	0	0	77.105	79.21	3.842	2.421	127	131	8	3	1	1	0	0	-5.38	1.07348e-29	n/a	n/a	n/a
61028	16	33745887	33746295	408	2	0	0	1	103.923	104.462	2.545	3	174	179	4	4	1	1	0	0	-5.38	1.00293e-27	SGMS1	105410	in gene
3078	1	66408144	66408564	420	2	0	0	0	104.846	107.923	5.538	3.231	176	179	8	5	1	1	0	0	-5.38	2.09251e-27	n/a	n/a	n/a
16057	10	89530111	89530586	475	2	0	0	1	80.4	79.867	5.636	2	134	129	9	3	1	1	0	0	-5.38	4.40261e-25	WNT5B	29416	in gene
103387	21	35675793	35676097	304	2	0	1	3	119.4	88.2	1.444	3.714	169	128	2	6	1	1	0	0	-5.38	8.25523e-25	MLLT6, CISD3, PCGF2	20269, -2235, 20546	downstream, upstream, downstream
39939	13	41630176	41630827	651	2	0	0	1	57.429	49.095	1.762	2.35	85	65	3	4	1	1	0	0	-5.38	8.25523e-25	THADA	208115	in gene
97680	20	55920504	55920818	314	2	0	0	0	104.4	110.3	1.3	3.3	135	142	2	4	1	1	0	0	-5.38	8.4129e-25	n/a	n/a	n/a
87714	2	53737671	53738297	626	2	0	0	0	66.842	46.368	2	2.842	130	79	3	6	1	1	0	0	-5.38	5.70899e-24	n/a	n/a	n/a
69959	17	52450611	52451009	398	2	0	0	1	99	83.846	3.1	2.364	172	148	4	4	1	1	0	0	-5.38	6.56299e-23	DENND6A	11674	in gene
21041	11	34643419	34643964	545	2	0	0	1	56.412	48.294	2.333	3.588	65	68	4	6	1	1	0	0	-5.38	9.91246e-23	NAV2	257779	in gene
51190	15	15917562	15917958	396	2	0	0	0	78.923	83.615	2.545	5	134	144	4	8	1	1	0	0	-5.38	1.20888e-22	n/a	n/a	n/a
14782	10	76278084	76278476	392	2	0	0	0	89.417	76.417	2.5	3.167	148	125	4	5	1	1	0	0	-5.38	1.48714e-22	n/a	n/a	n/a
146067	3	79554513	79554953	440	2	0	0	1	62.571	65.357	2.429	2.143	104	107	4	4	1	1	0	0	-5.38	1.08248e-20	MOXD1	5599	in gene
182364	7	92214600	92214916	316	2	0	1	2	72.8	71.5	5.1	2.5	97	95	6	4	1	1	0	0	-5.38	1.3348e-18	PRKRIP1, ORAI2	31150, -1477	downstream, upstream
63413	16	58356640	58357031	391	2	0	0	1	50.846	61.154	2.769	1.923	84	98	5	3	1	1	0	0	-5.38	1.41433e-18	NRG3	916451	in gene
69707	17	49345626	49346055	429	2	0	0	0	60.643	60.571	1.923	3.286	102	103	3	5	1	1	0	0	-5.38	2.36759e-18	n/a	n/a	n/a
151999	4	56347170	56347548	378	2	0	0	1	81.909	70.727	5.273	1.125	115	103	8	2	1	1	0	0	-5.38	5.21426e-18	RASA3	37046	in gene
177836	7	38003012	38003378	366	2	0	0	1	63	64.364	3.455	2.364	97	99	6	4	1	1	0	0	-5.38	3.23368e-16	PDE4D	175688	in gene
173845	6	96237524	96238108	584	2	0	0	1	37.667	38.167	1.944	1.375	48	57	5	2	1	1	0	0	-5.38	5.79369e-16	LRRC49	70340	in gene
91576	2	101459587	101459998	411	2	0	0	0	47.75	53.917	1.5	1.4	68	71	2	2	1	1	0	0	-5.38	6.87733e-16	n/a	n/a	n/a
29108	12	30755668	30755976	308	2	0	0	1	83.4	52.8	1.333	1.333	117	71	2	2	1	1	0	0	-5.38	8.60571e-16	ENSRFEG00010013891	-9450	upstream
71041	17	64268872	64269355	483	2	0	0	0	47.933	39.667	3.5	1.2	73	65	6	2	1	1	0	0	-5.38	1.66356e-15	n/a	n/a	n/a
4497	1	94484955	94485342	387	2	0	0	0	48.167	59.5	3.917	1.417	72	93	6	2	1	1	0	0	-5.38	5.22919e-14	n/a	n/a	n/a
102372	21	28959536	28959914	378	2	0	0	1	42.25	53.833	1	1.5	72	85	1	2	1	1	0	0	-5.38	7.89422e-14	ANKFN1	263558	in gene
83059	19	54777692	54778017	325	2	0	0	0	61.273	46.455	3	2.125	90	68	4	4	1	1	0	0	-5.38	9.27365e-14	n/a	n/a	n/a
110257	22	21423126	21423394	268	1	0	0	0	42.778	71.556	1	3.889	59	96	1	5	0	1	0	0	-5.38	1.02799e-13	n/a	n/a	n/a
108556	22	6840508	6840818	310	2	0	0	0	48.5	40.8	1.3	0	68	56	2	0	1	1	0	0	-5.38	9.37161e-12	n/a	n/a	n/a
115923	23	11486628	11487004	376	2	0	0	1	40.545	47.727	1	2.6	59	65	1	5	1	1	0	0	-5.38	9.37161e-12	EYA2	44311	in gene
200912	9	69372792	69373150	358	2	0	0	1	42.727	43.182	1.182	2.333	59	59	2	4	1	1	0	0	-5.38	1.07929e-11	TGFBR3	54564	in gene
38968	13	30466565	30467073	508	2	0	0	1	26.188	29.188	1.5	1.333	38	40	2	2	1	1	0	0	-5.38	1.12568e-11	VRK2	73556	in gene
96510	20	43125350	43125704	354	2	0	0	0	38.273	39.364	1.333	1.273	61	62	2	2	1	1	0	0	-5.38	1.14364e-11	n/a	n/a	n/a
114887	23	4716404	4716736	332	2	0	0	0	48.273	40.182	3.818	1.3	71	58	5	2	1	1	0	0	-5.38	1.17037e-11	n/a	n/a	n/a
110663	22	24921513	24921842	329	2	0	0	2	54.1	46.5	2	0	76	62	3	0	1	1	0	0	-5.38	1.43426e-11	IKBKE, ENSRFEG00010010930	-8301, 227612	upstream, in gene
151393	4	51890133	51890519	386	2	0	0	0	40.5	23	2.286	0	58	32	5	0	1	1	0	0	-5.38	1.72979e-11	n/a	n/a	n/a
179474	7	53171447	53171823	376	2	0	0	1	34.417	27.667	1.2	1.2	49	40	2	2	1	1	0	0	-5.38	2.20921e-09	ENSRFEG00010020195	30429	downstream
139545	3	3360970	3361284	314	2	0	0	0	35.9	34.8	1.667	1	56	54	2	1	1	1	0	0	-5.38	2.50123e-09	n/a	n/a	n/a
118939	23	36504965	36505321	356	2	0	0	0	32.182	33.909	2.889	2.5	45	49	4	4	1	1	0	0	-5.38	2.81008e-09	n/a	n/a	n/a
14123	10	66035165	66035491	326	2	0	0	0	40.182	28.364	3.636	0	61	43	6	0	1	1	0	0	-5.38	3.7807e-09	n/a	n/a	n/a
68993	17	42380191	42380401	210	1	0	1	1	44.571	35.857	2.429	1	54	43	4	1	1	0	0	0	-5.38	3.7807e-09	SYN2	-1769	upstream
201399	9	74215813	74216143	330	2	0	0	0	37.2	33.8	1.5	0	48	43	2	0	1	1	0	0	-5.38	3.7807e-09	n/a	n/a	n/a
108466	22	6279121	6279557	436	2	0	0	1	122.214	86.571	1.154	4.071	202	141	2	7	1	1	0	0	-5.38	2.24637e-07	F5	53220	in gene
128238	25	18442594	18442923	329	1	0	0	1	29.6	20.1	2.9	1.75	43	31	4	4	1	0	0	0	-5.38	5.34802e-07	ZNRF3	16887	in gene
5247	1	112968396	112968614	218	1	0	0	0	19.286	24.571	0	0	23	30	0	0	0	1	0	0	-5.38	6.38328e-05	n/a	n/a	n/a
44050	14	8978254	8978454	200	1	0	0	1	9.5	24.167	0	1.333	14	28	0	2	0	1	0	0	-5.38	6.83175e-05	STAU2	67448	in gene
96122	20	34693864	34694090	226	1	0	0	1	24.857	5.286	0	0	31	7	0	0	1	0	0	0	-5.38	8.68068e-05	CDK14	519707	in gene
72570	18	15029800	15030003	203	1	0	0	0	27.333	7.5	0	1.333	34	9	0	2	1	0	0	0	-5.38	0.000128318	n/a	n/a	n/a
66177	17	14586097	14586906	809	5	0	0	1	381.2	360.44	16.591	10.682	714	691	34	26	1	1	1	0	-5.39	1.28601e-186	ITGA9	253450	in gene
152005	4	56384138	56384668	530	5	1	1	1	462.875	478.188	16.625	12.5	842	866	26	24	1	1	1	0	-5.39	7.99491e-143	RASA3	2	in gene
156691	5	1830395	1830922	527	2	0	0	0	397.353	394.765	7.294	14.765	731	740	13	27	1	1	0	0	-5.39	6.18174e-131	n/a	n/a	n/a
90193	2	83749667	83750236	569	2	0	0	0	406.059	351.765	10.812	13.867	734	635	19	23	1	1	0	0	-5.39	1.32602e-123	n/a	n/a	n/a
9404	10	21987180	21987959	779	2	0	0	1	231.875	249.5	6.417	6.583	391	421	11	11	1	1	0	0	-5.39	1.01455e-110	NTN4	8151	in gene
185669	8	16865727	16866201	474	2	0	1	2	358.867	378.067	17.8	10.067	638	681	28	18	1	1	0	0	-5.39	5.35103e-107	VIL1, CTDSP1	306, 16516	in gene, downstream
202669	9	86163055	86163883	828	2	0	0	1	201	179.692	3.385	7.52	322	281	7	12	1	1	0	0	-5.39	3.80606e-100	BMP6	64922	in gene
32442	12	62495980	62496482	502	2	0	0	0	262.062	261.062	11.688	10.267	452	450	22	19	1	1	0	0	-5.39	3.34381e-89	n/a	n/a	n/a
186139	8	20278967	20279470	503	2	0	0	1	278.688	282.875	8.75	4.857	525	518	18	8	1	1	0	0	-5.39	3.34381e-89	SPAG16	498032	in gene
34734	12	78141474	78142330	856	2	0	0	1	153.654	134.538	6.577	4.385	255	211	13	7	1	1	0	0	-5.39	2.85289e-72	PRRX2	33047	in gene
52079	15	22553170	22553674	504	3	0	1	2	194.25	208.312	9.125	6.267	342	364	18	12	1	1	0	0	-5.39	1.62288e-67	ZNRF1, ENSRFEG00010014113	20816, -6778	in gene, upstream
122708	24	21162189	21162790	601	2	0	0	1	158.421	157.053	6.842	12.7	287	272	15	21	1	1	0	0	-5.39	2.90162e-64	HTR4	130172	in gene
109927	22	18768355	18769233	878	2	0	0	0	113.148	126.667	3.296	2.478	287	291	7	4	1	1	0	0	-5.39	1.46617e-63	n/a	n/a	n/a
86583	2	45925647	45926263	616	2	0	0	0	170.368	160.158	3	6.211	238	242	10	18	1	1	0	0	-5.39	3.95588e-63	n/a	n/a	n/a
8531	10	13541545	13542198	653	2	0	0	0	155.95	152.8	9.077	5.45	297	288	20	8	1	1	0	0	-5.39	1.6599e-61	n/a	n/a	n/a
8382	10	12367383	12367915	532	2	0	0	1	172.118	150.235	5.333	4.875	333	279	8	12	1	1	0	0	-5.39	1.62807e-54	LARGE1	382044	in gene
12012	10	50259506	50259900	394	2	0	0	1	227.333	191.5	9.75	7.917	351	299	16	13	1	1	0	0	-5.39	1.10154e-50	TUBA1C	11288	in gene
62515	16	50401132	50401814	682	2	0	0	1	134.762	114.619	2.667	4	281	227	4	9	1	1	0	0	-5.39	1.09596e-49	MCU	36854	in gene
174456	6	100021902	100022386	484	2	0	0	1	140.333	128.933	4.2	6.467	198	193	7	10	1	1	0	0	-5.39	6.82512e-45	CSPG4	18264	in gene
156995	5	4272774	4273461	687	2	0	0	1	96.333	96.286	6.923	2.158	199	187	11	4	1	1	0	0	-5.39	8.21511e-44	NRP1	66087	in gene
14364	10	70290392	70291075	683	2	0	0	0	84.864	104.909	2.571	6.412	131	167	5	12	1	1	0	0	-5.39	3.26273e-43	n/a	n/a	n/a
48320	14	63219714	63220442	728	2	0	0	0	82.046	87.636	2.5	2	131	139	6	4	1	1	0	0	-5.39	6.12934e-43	n/a	n/a	n/a
18457	11	9145920	9146418	498	2	0	0	2	127.562	136.562	7.333	3.455	208	229	15	6	1	1	0	0	-5.39	1.28222e-42	FADS1, FADS2	81200, 37817	in gene, in gene
99908	21	14441170	14441672	502	2	0	0	1	122.062	120.875	7.062	4.133	218	204	12	7	1	1	0	0	-5.39	5.11201e-41	ANKFY1	75575	in gene
167522	6	32208353	32209155	802	2	0	0	0	75.12	75.12	3.583	1	145	162	6	1	1	1	0	0	-5.39	2.50451e-40	n/a	n/a	n/a
109753	22	17249245	17249813	568	2	0	0	0	114.5	95.056	1.889	3.833	198	165	3	7	1	1	0	0	-5.39	5.54726e-39	n/a	n/a	n/a
149151	4	6065698	6066163	465	2	0	0	1	116.071	124.571	1.214	3.857	191	215	2	6	1	1	0	0	-5.39	8.23969e-37	ENSRFEG00010016066	-9098	upstream
123529	24	27600311	27600862	551	2	0	1	1	104.882	95	3.765	1.333	167	160	11	2	1	1	0	0	-5.39	5.74006e-36	NIPAL4	-4432	upstream
99080	21	9244147	9244579	432	2	0	0	1	110.071	123.714	2.214	5.643	174	201	4	11	1	1	0	0	-5.39	1.43585e-34	GAS7	21537	in gene
68522	17	39637898	39638392	494	2	0	0	1	108.4	99.467	1.4	6	182	172	2	8	1	1	0	0	-5.39	4.5107e-33	SPSB4	34312	in gene
64057	16	65281562	65282504	942	3	0	0	0	50.5	56.9	4.545	1.577	118	113	8	3	1	1	0	0	-5.39	2.47846e-32	n/a	n/a	n/a
71928	18	4814620	4815172	552	2	0	0	0	93.444	82.722	5.733	2.846	170	146	9	5	1	1	0	0	-5.39	9.60038e-31	n/a	n/a	n/a
60024	16	26231696	26232118	422	2	0	0	1	89.308	96.462	5.308	3.308	142	163	9	5	1	1	0	0	-5.39	1.01854e-27	HOGA1	15680	in gene
13941	10	64793741	64794171	430	2	0	0	0	104.846	85.538	3.308	4	162	138	5	7	1	1	0	0	-5.39	2.60537e-27	n/a	n/a	n/a
14945	10	80952313	80952890	577	2	0	0	0	75.944	64.722	1.167	2.25	136	114	2	4	1	1	0	0	-5.39	4.66212e-27	n/a	n/a	n/a
22188	11	43151823	43152529	706	2	0	0	1	61.682	51.136	2.429	0	107	79	5	0	1	1	0	0	-5.39	1.77645e-26	SCUBE2	35109	in gene
112124	22	41158844	41159222	378	2	0	0	0	74.167	78.833	1.917	2.364	95	108	3	4	1	1	0	0	-5.39	1.52657e-25	n/a	n/a	n/a
109526	22	15275552	15276104	552	2	0	0	1	67.333	57.389	2.833	3	103	88	5	5	1	1	0	0	-5.39	3.30006e-25	RGL1	153623	in gene
197237	9	30443825	30444567	742	2	0	1	3	46.826	51.739	2.833	1.417	90	111	5	2	1	1	0	0	-5.39	7.16547e-25	EBNA1BP2, FAM183A, CFAP57	6316, 11110, -6682	in gene, downstream, upstream
58674	16	15262815	15263458	643	3	0	0	1	49.809	42.762	3.769	2.308	99	78	6	4	1	1	0	0	-5.39	1.0446e-22	VTI1A	39818	in gene
36115	13	2603236	2603604	368	2	0	0	0	72.727	91.364	3.364	2.182	111	136	5	3	1	1	0	0	-5.39	7.23281e-21	n/a	n/a	n/a
10663	10	35906223	35906693	470	2	0	0	0	56.067	68.4	1.182	2.933	92	111	2	6	1	1	0	0	-5.39	1.01174e-20	n/a	n/a	n/a
136994	28	1290088	1290552	464	2	0	0	1	59.071	70.357	1	3.545	90	106	1	5	1	1	0	0	-5.39	1.02319e-20	ENSRFEG00010017639	8937	in gene
127219	25	10641032	10641380	348	2	0	0	2	79.091	79.273	4.545	1.182	113	111	6	2	1	1	0	0	-5.39	1.08332e-20	RNFT2, HRK	77949, 5064	downstream, downstream
50819	15	9683300	9683672	372	2	0	1	2	70.909	71.273	2.273	3.455	93	98	3	5	1	1	0	0	-5.39	2.91827e-20	SLC12A3, HERPUD1	32635, -7539	downstream, upstream
82252	19	46212129	46212680	551	2	0	0	0	50.882	40.765	0	3.308	72	61	0	6	1	1	0	0	-5.39	2.70344e-17	n/a	n/a	n/a
404	1	3763063	3763582	519	2	0	0	1	40.5	35.938	1.333	1.333	57	61	2	2	1	1	0	0	-5.39	2.10185e-16	OPHN1	116149	in gene
137111	28	1702032	1702428	396	2	0	0	1	55.583	63.583	2.25	1.4	77	88	5	3	1	1	0	0	-5.39	2.3507e-16	ARNT2	68826	in gene
36654	13	6364466	6364918	452	2	0	0	1	51.429	51.786	3.857	2.5	74	76	7	4	1	1	0	0	-5.39	2.83094e-16	SH3RF3	176117	in gene
30941	12	50439020	50439432	412	2	0	0	2	49.846	53.385	3.091	1.385	72	77	5	2	1	1	0	0	-5.39	2.91819e-16	NFX1, ENSRFEG00010005263	55665, 26762	in gene, in gene
61139	16	35460101	35460523	422	2	0	0	0	54	50.308	2.75	2.556	83	86	4	4	1	1	0	0	-5.39	3.47402e-16	n/a	n/a	n/a
203090	9	89962307	89962655	348	2	0	0	0	51.9	49.5	3.75	2	67	61	6	3	1	1	0	0	-5.39	4.50023e-14	n/a	n/a	n/a
39373	13	37586888	37587253	365	2	0	0	1	50.455	65.909	3.364	0	76	99	5	0	1	1	0	0	-5.39	7.48365e-14	ENSRFEG00010017218	27386	in gene
153634	4	73045203	73045650	447	2	0	0	1	36.214	28.429	1.333	2.818	50	42	2	4	1	1	0	0	-5.39	8.65978e-12	PCM1	-8015	upstream
26795	12	518143	518479	336	2	0	0	2	35.636	40.273	1.167	1.333	54	59	2	3	1	1	0	0	-5.39	1.22889e-11	CENPP, ASPN	127089, 15303	in gene, in gene
148988	4	5077380	5077628	248	2	0	0	0	56.143	55.429	4	1.5	66	60	5	2	1	1	0	0	-5.39	1.41577e-11	n/a	n/a	n/a
50615	15	7930308	7930630	322	2	0	0	0	48.4	36	1	2.25	66	49	1	4	1	1	0	0	-5.39	1.51309e-11	n/a	n/a	n/a
202075	9	79731304	79731663	359	2	0	0	0	36.364	46.727	0	2.091	47	61	0	3	1	1	0	0	-5.39	1.95152e-11	n/a	n/a	n/a
47522	14	57461450	57461762	312	2	0	0	0	30.1	32.2	1.625	1.4	40	43	3	2	1	1	0	0	-5.39	1.70081e-09	n/a	n/a	n/a
120825	24	7065435	7065752	317	2	0	0	1	27	38.4	1.3	0	39	56	2	0	1	1	0	0	-5.39	1.82503e-09	CHSY3	45014	in gene
33133	12	67165072	67165364	292	2	0	0	0	35.889	30.444	0	2	49	38	0	3	1	1	0	0	-5.39	2.50135e-09	n/a	n/a	n/a
72430	18	11965309	11965655	346	2	0	0	0	25.273	42.909	1.273	0	38	63	2	0	1	1	0	0	-5.39	3.487e-09	n/a	n/a	n/a
26994	12	2355294	2355537	243	1	0	0	1	29.625	39.125	2.625	0	41	49	4	0	0	1	0	0	-5.39	6.14699e-09	ROR2	29342	in gene
132154	26	11366286	11366499	213	1	0	0	1	25.857	21.714	0	0	32	29	0	0	1	0	0	0	-5.39	3.03958e-07	PTN	68501	in gene
60510	16	29556373	29556675	302	2	0	1	1	35.6	24	1.6	1.6	54	38	3	2	1	1	0	0	-5.39	3.03958e-07	EXOC6	-7445	upstream
150590	4	41011818	41012090	272	2	0	0	1	30.875	25.375	1	1	39	32	1	1	1	1	0	0	-5.39	3.22405e-07	GPC6	930659	in gene
94915	20	17778311	17778511	200	1	0	0	0	25.833	29.5	1.8	0	28	30	2	0	0	1	0	0	-5.39	3.44555e-07	n/a	n/a	n/a
95227	20	21525489	21525765	276	2	0	0	1	31.556	28.556	1.2	0	40	38	2	0	1	1	0	0	-5.39	3.45215e-07	SNX13	89655	in gene
138334	28	11936106	11936391	285	2	0	0	1	30.667	30.333	0	1.5	42	39	0	2	1	1	0	0	-5.39	3.45435e-07	MEF2A	104831	in gene
67300	17	25641947	25642185	238	1	0	0	0	26.75	20.375	1.375	0	31	24	2	0	1	0	0	0	-5.39	3.48636e-07	n/a	n/a	n/a
20620	11	28940371	28940655	284	2	0	0	0	37.444	26.889	1.625	1.5	51	37	3	2	1	1	0	0	-5.39	3.48636e-07	n/a	n/a	n/a
62496	16	50197340	50197595	255	2	0	0	1	23.375	27.875	0	0	30	36	0	0	1	1	0	0	-5.39	3.5149e-07	MICU1	105084	in gene
36376	13	4038730	4039018	288	1	0	0	0	24	27.444	0	1.444	34	38	0	2	0	1	0	0	-5.39	3.52235e-07	n/a	n/a	n/a
44039	14	8898485	8898695	210	2	0	0	0	27.857	27.286	1.429	1	33	33	2	1	1	1	0	0	-5.39	3.66846e-07	n/a	n/a	n/a
141299	3	13239038	13239257	219	1	0	0	0	22.857	33.429	0	1	24	39	0	1	0	1	0	0	-5.39	4.21598e-07	n/a	n/a	n/a
181594	7	86501176	86501421	245	1	0	0	0	24.5	36	0	2.5	30	43	0	5	0	1	0	0	-5.39	4.21598e-07	n/a	n/a	n/a
85127	2	27858585	27858866	281	2	0	0	0	28.111	22.667	0	1.5	36	31	0	2	1	1	0	0	-5.39	4.25603e-07	n/a	n/a	n/a
147288	3	92465943	92466294	351	1	0	0	1	16.454	30.909	1.182	0	23	43	2	0	0	1	0	0	-5.39	6.41944e-07	UST	138749	in gene
22191	11	43178401	43178620	219	1	0	0	2	23	37.333	0	2.667	27	40	0	4	0	1	0	0	-5.39	6.9435e-07	SCUBE2, NRIP3	61443, -7939	downstream, upstream
149648	4	15306444	15306660	216	1	0	0	0	26.714	9.286	1	0	30	12	1	0	1	0	0	0	-5.39	7.64107e-05	n/a	n/a	n/a
185457	8	15716933	15717136	203	1	0	0	0	26.667	13.5	0	0	31	18	0	0	1	0	0	0	-5.39	7.64107e-05	n/a	n/a	n/a
174188	6	98875798	98876496	698	2	0	0	1	424.818	414.864	11.454	11.682	691	652	27	23	1	1	0	0	-5.4	1.22371e-184	STRA6	5690	in gene
2686	1	51456212	51456658	446	2	0	0	0	395.214	410.357	11	15.929	714	742	20	27	1	1	0	0	-5.4	1.42143e-112	n/a	n/a	n/a
17675	11	5551470	5551976	506	3	0	0	1	354.875	335.125	14.312	11.75	616	599	23	22	1	1	0	0	-5.4	1.41295e-107	NPAS4	10628	in gene
86216	2	40611627	40612365	738	4	0	0	0	199.739	200.348	7	11.087	461	416	14	23	1	1	0	0	-5.4	2.94143e-98	n/a	n/a	n/a
91115	2	98539937	98540562	625	2	0	1	1	221.053	207.632	6.842	6.105	353	349	14	15	1	1	0	0	-5.4	2.45551e-83	MRAP	-576	upstream
87710	2	53705838	53706527	689	2	0	0	0	173.143	194.714	4.238	5.524	266	308	8	12	1	1	0	0	-5.4	2.58388e-80	n/a	n/a	n/a
63990	16	64837354	64837877	523	2	0	0	0	247	218.875	7.812	7.312	459	400	12	12	1	1	0	0	-5.4	2.42902e-72	n/a	n/a	n/a
148987	4	5070461	5071166	705	3	0	0	0	149.636	156.955	4.909	6.273	235	244	11	9	1	1	0	0	-5.4	1.25406e-71	n/a	n/a	n/a
69316	17	44624820	44625601	781	2	0	0	1	121.28	119.92	5	4.267	209	204	10	7	1	1	0	0	-5.4	1.25503e-60	SRGAP3	126546	in gene
99667	21	12660237	12660501	264	2	0	1	3	295.625	292.75	12.25	9	372	365	15	12	1	1	0	0	-5.4	7.15254e-60	ENO3, SPAG7, CAMTA2	8530, 1801, 19121	downstream, in gene, downstream
121345	24	10763296	10763779	483	2	0	0	0	199.25	165.188	4.75	6.562	367	291	8	9	1	1	0	0	-5.4	2.4992e-59	n/a	n/a	n/a
168230	6	39000877	39001572	695	2	0	0	0	121.909	117.091	4.409	5.368	271	292	9	11	1	1	0	0	-5.4	1.86901e-54	n/a	n/a	n/a
91531	2	101027118	101027748	630	2	0	0	0	138.6	117.65	4.45	4.545	240	198	8	8	1	1	0	0	-5.4	4.19888e-54	n/a	n/a	n/a
98766	21	6621726	6622227	501	2	0	0	0	146.125	162.5	4.562	5.125	266	298	9	11	1	1	0	0	-5.4	1.69918e-48	n/a	n/a	n/a
57304	16	5408551	5408987	436	2	0	0	1	186.769	171.846	5.385	5.692	305	285	8	8	1	1	0	0	-5.4	3.32001e-48	EDRF1	12949	in gene
193561	9	8198893	8199366	473	2	0	0	0	164.333	156.533	6.667	3.267	303	274	8	5	1	1	0	0	-5.4	1.50953e-47	n/a	n/a	n/a
107927	22	2602216	2602778	562	2	0	0	1	127.059	131.059	5.167	5.353	218	226	9	10	1	1	0	0	-5.4	2.44413e-46	ATF6	58222	in gene
32566	12	63377927	63378371	444	2	0	0	1	157	160.214	6.357	3.231	278	281	9	7	1	1	0	0	-5.4	6.28172e-46	MUSK	50776	in gene
117638	23	23573939	23574380	441	2	0	0	0	131.786	144.429	3.429	6.143	226	250	6	8	1	1	0	0	-5.4	1.24511e-41	n/a	n/a	n/a
51958	15	21707129	21707448	319	2	0	0	1	182.7	158.6	6.5	5.4	246	207	9	8	1	1	0	0	-5.4	2.08293e-39	VAC14	52599	in gene
101885	21	26105168	26105726	558	2	0	0	0	109.176	107.412	3.571	5.385	190	202	7	10	1	1	0	0	-5.4	2.63286e-39	n/a	n/a	n/a
87621	2	53010699	53011185	486	2	0	0	0	146.867	119.867	6.2	2.267	266	205	10	4	1	1	0	0	-5.4	3.31927e-39	n/a	n/a	n/a
61512	16	42050344	42051174	830	2	0	0	0	73.769	60.654	4.385	1.111	121	91	8	2	1	1	0	0	-5.4	7.55449e-39	n/a	n/a	n/a
38351	13	23900675	23901167	492	2	0	0	0	114.733	108.267	3.308	4.583	198	195	7	7	1	1	0	0	-5.4	3.48932e-37	n/a	n/a	n/a
61544	16	42266751	42267273	522	2	0	0	1	111.529	90.118	3.467	3.118	188	178	6	6	1	1	0	0	-5.4	9.42153e-37	ARID5B	160187	in gene
197849	9	34147242	34147734	492	2	0	0	0	143	95.867	2.867	5.667	238	164	5	10	1	1	0	0	-5.4	1.37519e-36	n/a	n/a	n/a
182005	7	90484361	90484923	562	2	0	0	1	105.353	89.059	4.118	1.647	172	148	8	2	1	1	0	0	-5.4	1.4919e-36	ENSRFEG00010003095	145388	in gene
176754	7	26826048	26826776	728	2	0	0	0	73.913	63.13	2.263	2.444	137	103	4	4	1	1	0	0	-5.4	1.62763e-34	n/a	n/a	n/a
28558	12	22140182	22140573	391	2	0	0	0	147.417	115.083	5.083	1	235	183	8	1	1	1	0	0	-5.4	3.22535e-33	n/a	n/a	n/a
198871	9	43052137	43052771	634	2	0	0	1	75.3	69.1	1.3	2.273	119	126	2	4	1	1	0	0	-5.4	1.61332e-32	FGGY	227663	in gene
201206	9	71601990	71602381	391	2	0	0	0	140.083	119.917	3.667	5.667	210	183	8	10	1	1	0	0	-5.4	2.84326e-32	n/a	n/a	n/a
63007	16	54865022	54865575	553	2	0	0	0	88.333	74.333	3.333	1.471	150	136	5	2	1	1	0	0	-5.4	1.29293e-29	n/a	n/a	n/a
61718	16	43682389	43682799	410	2	0	0	0	116.769	113.154	6.077	2.545	200	193	10	4	1	1	0	0	-5.4	1.56734e-29	n/a	n/a	n/a
45539	14	29848866	29849524	658	2	0	0	0	52.5	52.15	1.923	2.105	76	83	3	4	1	1	0	0	-5.4	1.16482e-25	n/a	n/a	n/a
170657	6	58679784	58680193	409	2	0	0	0	81.846	72.846	2.75	2.778	121	110	5	5	1	1	0	0	-5.4	1.36074e-25	n/a	n/a	n/a
13667	10	62319915	62320298	383	2	0	0	0	87.75	98.833	6.25	2.455	126	147	10	4	1	1	0	0	-5.4	3.06424e-25	n/a	n/a	n/a
176591	7	25414078	25414483	405	2	0	0	1	82.923	66.615	2.375	1.727	116	104	3	3	1	1	0	0	-5.4	2.73656e-23	EGFLAM	154870	downstream
200775	9	67894829	67895134	305	2	0	1	1	97.444	84.667	3.889	2.667	134	113	6	4	1	1	0	0	-5.4	4.49079e-21	ENSRFEG00010011853	-2048	upstream
186741	8	27647273	27647652	379	2	0	0	0	75.583	86.833	1.3	3.545	125	139	2	6	1	1	0	0	-5.4	5.14985e-21	n/a	n/a	n/a
180484	7	73130070	73130706	636	2	0	0	0	47.45	41.65	1.667	1.923	97	83	3	4	1	1	0	0	-5.4	8.34138e-21	n/a	n/a	n/a
158180	5	17593393	17593768	375	2	0	0	0	92.5	71.5	1.273	3.333	150	116	2	6	1	1	0	0	-5.4	9.70666e-21	n/a	n/a	n/a
90454	2	86697108	86697845	737	2	0	0	0	34.217	39.174	1.769	1.696	46	59	3	3	1	1	0	0	-5.4	9.74106e-19	n/a	n/a	n/a
133496	26	26482670	26483037	367	2	0	0	0	63.636	69.182	2.364	3.9	99	104	4	6	1	1	0	0	-5.4	1.7459e-16	n/a	n/a	n/a
144690	3	62851126	62851719	593	2	0	0	1	34.053	38	1.182	1.333	50	50	2	2	1	1	0	0	-5.4	2.01582e-16	ENSRFEG00010014583	4858	downstream
142905	3	36230050	36230468	418	2	0	0	1	47.385	54.308	2.444	1.333	68	89	4	2	1	1	0	0	-5.4	2.06401e-16	FILIP1	83923	in gene
186763	8	27792270	27792744	474	2	0	0	0	49.533	52.867	1	2.833	78	79	1	5	1	1	0	0	-5.4	2.12583e-16	n/a	n/a	n/a
179779	7	58718157	58718556	399	2	0	0	0	60.167	51.167	2.167	2.167	90	73	3	3	1	1	0	0	-5.4	2.12784e-16	n/a	n/a	n/a
143166	3	40723321	40724060	739	2	0	0	0	32.087	29.652	1.3	2.5	46	53	2	4	1	1	0	0	-5.4	2.12784e-16	n/a	n/a	n/a
124442	24	38454905	38455383	478	2	0	0	0	43.4	53.933	3	0	67	87	5	0	1	1	0	0	-5.4	2.67803e-16	n/a	n/a	n/a
203360	9	92228164	92228589	425	2	0	0	1	60.077	51.615	1	2.091	92	79	1	3	1	1	0	0	-5.4	6.1172e-16	GMDS	595018	in gene
58850	16	16719877	16720268	391	2	0	0	0	56.75	48.417	2.364	1.273	82	72	4	2	1	1	0	0	-5.4	1.73044e-15	n/a	n/a	n/a
15985	10	88897434	88897858	424	2	0	0	2	38.071	43.571	1.333	1	58	70	2	1	1	1	0	0	-5.4	4.63429e-14	WNK1, ENSRFEG00010001448	147553, 26634	downstream, in gene
86737	2	47809722	47809977	255	2	0	0	1	64.375	58	1.875	3.25	78	68	3	7	1	1	0	0	-5.4	4.65851e-14	PDIA5	86509	downstream
177678	7	36492984	36493342	358	2	0	0	0	49.818	44.455	3	1.25	72	68	4	2	1	1	0	0	-5.4	6.06775e-14	n/a	n/a	n/a
87669	2	53305281	53305550	269	2	0	1	1	59.875	52.625	2.75	1.5	81	71	4	2	1	1	0	0	-5.4	6.61537e-14	OPA1	-2436	upstream
60928	16	33145813	33146299	486	2	0	0	1	40.067	36.2	0	1.533	72	61	0	2	1	1	0	0	-5.4	8.79543e-14	PTEN	24311	in gene
82964	19	53519294	53519677	383	2	0	0	0	68.333	44.25	3	1.75	105	67	5	2	1	1	0	0	-5.4	1.05063e-13	n/a	n/a	n/a
196431	9	25130746	25131040	294	2	0	0	2	37.3	44.9	1.375	1.2	46	60	2	2	1	1	0	0	-5.4	7.76399e-12	TRAPPC3, MAP7D1	-8886, 10226	upstream, in gene
181514	7	85902462	85902796	334	2	0	0	1	41.364	36.273	2.364	2	60	54	4	3	1	1	0	0	-5.4	7.76399e-12	ZNF608	49945	in gene
57494	16	6402163	6402515	352	2	0	0	1	45.091	48.818	3.818	1.818	65	71	5	3	1	1	0	0	-5.4	7.78264e-12	ENSRFEG00010008862	21116	downstream
117977	23	25675246	25675655	409	2	0	1	1	36.846	38.538	2.154	3.2	52	60	6	7	1	1	0	0	-5.4	7.95434e-12	HSPA12B	-4623	upstream
5199	1	112124657	112125016	359	2	0	0	1	44.909	40.455	0	1.3	67	61	0	2	1	1	0	0	-5.4	9.12665e-12	ADGRG2	3240	in gene
11790	10	49196322	49196536	214	2	0	1	1	60.333	57	1	4.333	70	63	1	5	1	1	0	0	-5.4	9.39655e-12	ENDOU	1987	in gene
180597	7	74507393	74507750	357	2	0	0	0	52.727	35	1.3	1.375	78	50	2	2	1	1	0	0	-5.4	9.90917e-12	n/a	n/a	n/a
67269	17	25420643	25421029	386	2	0	0	1	48.75	38.833	1.375	1	69	54	2	1	1	1	0	0	-5.4	9.95799e-12	UBE2E2	18465	in gene
90502	2	87444219	87444554	335	2	0	0	0	44.455	40.545	1.2	1.818	67	62	2	3	1	1	0	0	-5.4	1.04353e-11	n/a	n/a	n/a
19969	11	22546274	22546602	328	2	0	1	1	45.1	44.3	1.444	2.556	59	60	2	4	1	1	0	0	-5.4	1.10124e-11	TRIM44	-3287	upstream
13917	10	64581146	64581494	348	2	0	0	1	47.545	36.909	1.4	1	68	54	2	1	1	1	0	0	-5.4	1.10674e-11	IL22	-9945	upstream
152839	4	62484034	62484485	451	4	0	0	0	32.786	43.571	0	1.3	50	64	0	2	1	1	0	0	-5.4	1.55188e-11	n/a	n/a	n/a
143297	3	42572089	42572422	333	2	0	0	1	35.091	33.909	0	2.3	51	54	0	4	1	1	0	0	-5.4	1.44644e-09	CEP162	32837	in gene
34540	12	77372379	77372683	304	2	0	1	1	48	40.5	1.444	1.3	68	58	2	2	1	1	0	0	-5.4	1.45209e-09	SPTAN1	-400	upstream
15138	10	82780270	82780600	330	2	0	0	0	33.5	40.6	1.5	0	51	60	3	0	1	1	0	0	-5.4	1.46912e-09	n/a	n/a	n/a
46778	14	44593121	44593428	307	2	0	0	1	41	37.667	1.556	2.167	56	50	2	4	1	1	0	0	-5.4	1.48634e-09	BAALC	86703	downstream
163890	6	2295796	2296128	332	2	0	0	1	27.546	37.182	3.667	1	43	57	5	1	1	1	0	0	-5.4	1.52332e-09	RCOR1	82123	in gene
199565	9	49730377	49730735	358	2	0	0	0	35.182	40.909	0	1.4	46	59	0	2	1	1	0	0	-5.4	1.52332e-09	n/a	n/a	n/a
143566	3	45674531	45674867	336	2	0	0	1	35	42.6	1.3	0	50	65	2	0	1	1	0	0	-5.4	1.60575e-09	RNGTT	119152	in gene
14268	10	67648237	67648544	307	2	0	0	0	22.8	27.6	0	1.429	27	33	0	2	1	1	0	0	-5.4	1.65246e-09	n/a	n/a	n/a
75258	18	40725730	40726076	346	2	0	0	0	36.9	29.3	1.222	0	51	41	2	0	1	1	0	0	-5.4	1.79594e-09	n/a	n/a	n/a
155380	4	96708240	96708515	275	2	0	0	0	38.222	34.667	2	1.5	54	50	3	2	1	1	0	0	-5.4	1.79594e-09	n/a	n/a	n/a
88885	2	65770892	65771206	314	2	0	0	0	41.2	30.6	1.429	1.375	56	41	2	2	1	1	0	0	-5.4	1.98492e-09	n/a	n/a	n/a
202077	9	79732671	79733062	391	2	0	0	0	27.385	36	3.75	2.182	40	53	6	4	1	1	0	0	-5.4	2.11819e-09	n/a	n/a	n/a
9113	10	18382881	18383188	307	2	0	0	0	40.111	39.889	0	0	54	51	0	0	1	1	0	0	-5.4	2.16911e-09	n/a	n/a	n/a
122174	24	16140136	16140384	248	2	0	1	1	35	31.5	0	1.375	44	38	0	2	1	1	0	0	-5.4	2.28661e-09	DELE1	-5435	upstream
198184	9	37740994	37741311	317	2	0	0	2	41.444	28.667	0	1.333	56	40	0	2	1	1	0	0	-5.4	2.37803e-09	ZYG11B, ENSRFEG00010004151	72136, 10204	downstream, downstream
61600	16	42705093	42705441	348	2	0	0	0	25.818	39.545	1.667	1.3	40	57	3	2	1	1	0	0	-5.4	3.21704e-09	n/a	n/a	n/a
138644	28	13750681	13750958	277	2	0	0	0	25.889	28.778	1.222	1.333	31	35	2	2	1	1	0	0	-5.4	2.85932e-07	n/a	n/a	n/a
108930	22	10129530	10129854	324	2	0	0	0	24	28.1	1.7	1.8	33	38	2	3	1	1	0	0	-5.4	2.85932e-07	n/a	n/a	n/a
50273	15	4986845	4987108	263	1	0	0	1	23.444	25.222	1.429	1.714	30	32	2	3	0	1	0	0	-5.4	2.85932e-07	BRD7	21183	in gene
28493	12	21067991	21068287	296	2	0	0	0	30.667	26.444	0	1.4	39	33	0	2	1	1	0	0	-5.4	2.86173e-07	n/a	n/a	n/a
143928	3	53224294	53224546	252	2	0	0	0	27.75	26.875	0	0	32	37	0	0	1	1	0	0	-5.4	2.91293e-07	n/a	n/a	n/a
40949	13	51793177	51793430	253	1	0	0	1	21.25	31.625	0	1.75	25	38	0	3	0	1	0	0	-5.4	3.2007e-07	ALK	506139	in gene
66953	17	22259956	22260272	316	2	0	0	1	27.3	31.9	0	1.5	38	41	0	3	1	1	0	0	-5.4	3.44953e-07	NEK10	10236	in gene
199049	9	45284504	45284812	308	2	0	0	1	24.3	21.3	2.4	0	31	28	4	0	1	1	0	0	-5.4	4.24271e-07	PATJ	160102	in gene
72793	18	16330740	16331043	303	1	0	0	1	33.6	17.7	1.571	1.4	48	26	3	2	1	0	0	0	-5.4	4.45877e-07	RNF150	134758	in gene
109601	22	15777639	15778045	406	1	0	0	1	26.167	15.5	1.222	0	34	22	2	0	1	0	0	0	-5.4	5.19911e-07	C1orf21	135664	in gene
67293	17	25564858	25565063	205	1	0	0	0	25.143	12.143	0	1.333	34	20	0	2	1	0	0	0	-5.4	6.26199e-05	n/a	n/a	n/a
157962	5	15883130	15883374	244	1	0	0	1	24.125	13.75	1.375	0	29	17	2	0	1	0	0	0	-5.4	6.8459e-05	SCFD2	75115	in gene
200256	9	62453922	62454177	255	1	0	0	0	26.5	16	1.375	0	35	21	2	0	1	0	0	0	-5.4	6.8459e-05	n/a	n/a	n/a
40287	13	44516799	44516999	200	1	0	0	0	23.714	16.429	1.429	0	28	22	2	0	1	0	0	0	-5.4	6.8459e-05	n/a	n/a	n/a
38813	13	27569263	27569491	228	1	0	0	0	9.429	30.714	0	1	12	37	0	1	0	1	0	0	-5.4	0.000128518	n/a	n/a	n/a
134244	27	2902453	2903060	607	2	0	0	1	492.579	495.895	12.21	14.895	884	885	20	26	1	1	0	0	-5.41	1.13168e-187	DENND1B	35260	in gene
53020	15	30472216	30473232	1016	2	0	0	0	183.188	211.125	7.594	4.938	381	416	12	7	1	1	0	0	-5.41	7.89909e-124	n/a	n/a	n/a
127166	25	10341578	10342358	780	2	0	0	0	216.833	221.583	8.261	7.167	450	471	17	12	1	1	0	0	-5.41	9.84626e-109	n/a	n/a	n/a
13544	10	61272331	61272813	482	3	0	0	1	371.933	322.2	16.467	8.6	651	576	27	17	1	1	1	0	-5.41	2.01188e-105	SRGAP1	212317	in gene
680	1	6915630	6916351	721	2	0	1	3	209.636	234.773	7.864	9.591	467	530	16	18	1	1	0	0	-5.41	2.41335e-100	BGN, HAUS7, ENSRFEG00010005660	-131, 4459, 13285	upstream, in gene, downstream
18010	11	6697528	6697939	411	2	0	0	1	271.154	241	13	8.538	370	347	21	13	1	1	0	0	-5.41	2.07473e-74	EHD1	4242	in gene
43254	13	70933494	70934370	876	4	0	0	1	121.179	129.821	5.467	4.929	289	285	10	9	1	1	0	0	-5.41	1.06193e-71	SNTG2	19688	in gene
5920	1	120734228	120734871	643	4	0	0	0	172.95	154.65	3.15	7.35	292	270	5	15	1	1	0	0	-5.41	5.10963e-66	n/a	n/a	n/a
140512	3	8278661	8279238	577	3	0	0	1	164.5	156.167	3.833	5.857	296	277	7	11	1	1	0	0	-5.41	7.20526e-62	BTBD9	192476	in gene
87443	2	52232267	52232784	517	2	0	0	0	203.188	176.375	3.312	6.312	382	338	5	18	1	1	0	0	-5.41	2.26396e-60	n/a	n/a	n/a
134201	27	2693208	2693795	587	2	0	1	1	123	154.684	3.947	6.714	166	197	15	21	1	1	0	0	-5.41	8.37306e-58	NEK7	-2871	upstream
132817	26	17316569	17316855	286	2	0	1	2	237	236.556	8.222	4.222	294	295	10	5	1	1	0	0	-5.41	1.77871e-53	FLNC, CCDC136	-1871, 31017	upstream, downstream
199223	9	46838094	46839171	1077	2	0	0	1	64.353	69.235	3.722	2.484	112	115	7	6	1	1	0	0	-5.41	7.60097e-49	ROR1	149381	in gene
28582	12	22331157	22331626	469	2	0	0	1	175.733	153.8	8.267	2.133	308	264	16	4	1	1	0	0	-5.41	1.18333e-48	BNC2	94120	in gene
146254	3	81795650	81796288	638	2	0	0	1	111.75	100.55	3.5	4.667	175	166	7	10	1	1	0	0	-5.41	3.07839e-46	ENSRFEG00010004133	8870	downstream
29073	12	30525946	30526350	404	2	0	0	2	184.077	151.154	5.923	3.154	303	245	9	5	1	1	0	0	-5.41	2.95706e-42	GLDC, UHRF2	83379, 73046	downstream, downstream
15299	10	84430863	84431423	560	2	0	0	0	112.412	118.059	4.529	3.235	183	185	9	6	1	1	0	0	-5.41	2.31056e-41	n/a	n/a	n/a
133531	26	26653197	26654056	859	2	0	0	1	69.63	70.926	3.053	3.462	158	139	6	6	1	1	0	0	-5.41	2.64492e-39	TES	7584	in gene
72686	18	15645878	15646396	518	2	0	0	1	120.812	106.812	3.875	4.133	210	180	5	6	1	1	0	0	-5.41	1.21379e-38	MAML3	214375	in gene
87125	2	50265847	50266284	437	2	0	0	1	131.643	127.143	7.357	1.273	225	227	11	2	1	1	0	0	-5.41	7.81797e-36	RUBCN	14600	in gene
170561	6	57859505	57860307	802	2	0	0	2	81.16	67.4	2.773	2.292	140	96	5	5	1	1	0	0	-5.41	2.45854e-35	FAM227B, GALK2	189144, 118227	downstream, in gene
115997	23	12008937	12009411	474	2	0	0	1	104.067	96.267	2.786	3.533	177	152	4	7	1	1	0	0	-5.41	7.538e-32	CDH22	97243	in gene
58165	16	11323064	11323550	486	2	0	0	0	83.667	93.867	2.667	3.533	133	150	5	6	1	1	0	0	-5.41	5.26388e-28	n/a	n/a	n/a
183292	8	26451	26968	517	2	0	0	2	72	77.188	1.875	3.455	120	125	3	5	1	1	0	0	-5.41	8.69991e-26	FAM240C, ENSRFEG00010000618	3493, 6354	downstream, downstream
153921	4	77145838	77146148	310	2	0	1	2	107.2	95.9	2.167	4.4	133	125	3	8	1	1	0	0	-5.41	1.66009e-25	PRIMPOL, CASP3	4074, -4347	in gene, upstream
174205	6	98923445	98923901	456	2	0	0	1	77.286	83	3.214	3.571	125	127	5	5	1	1	0	0	-5.41	2.30964e-25	CCDC33	11721	in gene
93873	20	9535527	9535918	391	2	0	0	1	95.667	88.083	2.667	4.417	149	126	4	6	1	1	0	0	-5.41	7.09081e-25	BMPER	101402	in gene
200316	9	63266592	63267079	487	2	0	0	1	84.75	67.5	5.111	2.545	148	121	8	4	1	1	0	0	-5.41	1.3886e-24	SAMD13	20814	in gene
76531	18	49883215	49883475	260	1	0	0	1	138.125	98.25	8.875	3.5	149	109	16	7	1	0	0	0	-5.41	1.34061e-23	KLF2	5644	downstream
174201	6	98910736	98911345	609	2	0	1	1	51.105	56.947	2.818	1.417	85	94	8	4	1	1	0	0	-5.41	2.40282e-23	CCDC33	-912	upstream
39295	13	35337515	35338008	493	2	0	0	0	77.467	70.733	3.929	1.467	122	108	7	2	1	1	0	0	-5.41	2.41743e-23	n/a	n/a	n/a
10112	10	27582532	27582842	310	2	0	0	1	115.556	103.889	3.429	3.625	151	131	5	6	1	1	0	0	-5.41	5.67494e-23	GPRC5A	8827	in gene
93875	20	9549373	9549831	458	2	0	0	1	72.067	60.067	2.067	2.933	120	107	4	4	1	1	0	0	-5.41	7.62013e-21	BMPER	87522	in gene
108716	22	7968303	7968741	438	2	0	0	1	64.143	63	4.1	3	103	96	6	5	1	1	0	0	-5.41	7.62013e-21	DNM3	431749	downstream
61657	16	43196849	43197231	382	2	0	0	1	77.25	77.5	3.333	1.833	125	129	5	3	1	1	0	0	-5.41	7.93103e-21	JMJD1C	195070	in gene
200624	9	66121542	66121923	381	2	0	0	0	68.167	60.75	1.273	5.25	96	86	2	8	1	1	0	0	-5.41	9.7797e-21	n/a	n/a	n/a
86974	2	49287210	49287531	321	2	0	0	1	74.4	76.6	4.2	1.8	96	103	10	3	1	1	0	0	-5.41	8.38598e-19	ITGB5	66324	in gene
158836	5	31487718	31488146	428	2	0	0	0	59.154	65.923	1.375	3.308	86	103	2	5	1	1	0	0	-5.41	1.54833e-18	n/a	n/a	n/a
60407	16	28906787	28907187	400	2	0	0	1	74.083	57.333	1	3.25	114	87	1	6	1	1	0	0	-5.41	4.3699e-18	FRA10AC1	-7987	upstream
91927	2	103836021	103836412	391	2	0	0	0	67.333	54.583	4.75	1.273	99	79	7	2	1	1	0	0	-5.41	5.67502e-18	n/a	n/a	n/a
83392	19	58754175	58754707	532	2	0	0	1	36.471	39.647	2.6	2.588	54	65	4	5	1	1	0	0	-5.41	1.72725e-16	ZNF236	18378	in gene
165690	6	19171909	19172300	391	2	0	0	1	56.083	59.083	2.917	1.222	82	83	5	2	1	1	0	0	-5.41	3.37537e-16	ENSRFEG00010012871	4855	downstream
148095	3	99695181	99695642	461	2	0	0	1	46.286	50.714	1.3	1.929	70	73	2	3	1	1	0	0	-5.41	3.46706e-16	SNX9	14264	in gene
176010	7	21073698	21074104	406	2	0	0	1	58.417	48.167	1.333	1.917	86	73	2	3	1	1	0	0	-5.41	1.83956e-15	PDZD2	143115	in gene
120057	24	2076132	2076497	365	2	0	0	0	54.545	50.273	1.2	1.182	84	75	2	2	1	1	0	0	-5.41	3.29969e-14	n/a	n/a	n/a
108087	22	3385105	3385491	386	2	0	0	0	51.25	54.25	1.222	1.273	81	87	2	2	1	1	0	0	-5.41	4.17193e-14	n/a	n/a	n/a
157300	5	6804911	6805500	589	2	0	0	0	30.389	31.389	1.917	1	38	42	3	1	1	1	0	0	-5.41	4.70891e-14	n/a	n/a	n/a
196868	9	28168494	28168896	402	2	0	0	1	57.692	43.615	2.154	0	94	76	3	0	1	1	0	0	-5.41	5.58891e-14	RLF	50414	in gene
170206	6	53513273	53513774	501	2	0	0	0	41.25	27.5	2	1.429	47	32	3	2	1	1	0	0	-5.41	1.18586e-13	n/a	n/a	n/a
135574	27	16616637	16617071	434	2	0	0	1	31.571	50.357	1.4	1.571	51	74	2	3	1	1	0	0	-5.41	2.2669e-13	CATSPERE	62362	in gene
102940	21	33689184	33689475	291	2	0	1	2	48.1	46.6	2.9	2.8	64	61	9	7	1	1	0	0	-5.41	6.64653e-12	FAM117A, SLC35B1	37805, -4905	in gene, upstream
177342	7	34065564	34065900	336	2	0	0	0	43.818	37.909	1.5	2.273	65	53	3	3	1	1	0	0	-5.41	6.87146e-12	n/a	n/a	n/a
6078	1	123471341	123471651	310	2	0	0	0	45.8	52.1	2.9	1.5	64	69	5	2	1	1	0	0	-5.41	6.94085e-12	n/a	n/a	n/a
74822	18	36539952	36540284	332	2	0	0	1	42.8	44.2	0	0	58	55	0	0	1	1	0	0	-5.41	6.94085e-12	ENSRFEG00010006988	96248	in gene
68163	17	36291014	36291370	356	2	0	0	1	43	39.818	1	2.636	66	60	1	4	1	1	0	0	-5.41	8.20143e-12	ENSRFEG00010009999	65819	in gene
168276	6	39343555	39343898	343	2	0	0	0	43.1	51.5	0	1	58	68	0	1	1	1	0	0	-5.41	8.49943e-12	n/a	n/a	n/a
77572	18	58269024	58269400	376	2	0	0	1	34.667	45.333	2	2.2	50	72	3	3	1	1	0	0	-5.41	1.22953e-11	RANBP3	35777	in gene
142031	3	21017414	21017783	369	2	0	0	0	49.818	38.545	2.273	1.333	67	59	4	2	1	1	0	0	-5.41	1.53495e-11	n/a	n/a	n/a
171208	6	64049512	64049827	315	2	0	0	1	47	35.3	2.1	1.3	65	49	3	2	1	1	0	0	-5.41	1.5633e-11	EXD1	32810	downstream
158358	5	21537069	21537418	349	2	0	0	0	41.636	25	0	1.3	62	38	0	2	1	1	0	0	-5.41	1.78628e-09	n/a	n/a	n/a
167058	6	28809785	28810129	344	2	0	0	1	39.273	34.182	2.364	0	54	49	4	0	1	1	0	0	-5.41	1.78892e-09	RAD51B	143599	in gene
199708	9	50970995	50971378	383	2	0	0	1	38.333	25.333	1.333	0	51	35	2	0	1	1	0	0	-5.41	2.02466e-09	ENSRFEG00010004831	5608	downstream
187761	8	39315961	39316264	303	2	0	0	0	44.5	33.9	4	0	56	41	6	0	1	1	0	0	-5.41	2.18456e-09	n/a	n/a	n/a
199667	9	50306086	50306388	302	2	0	0	0	35.778	37.333	2.889	0	45	47	4	0	1	1	0	0	-5.41	2.18456e-09	n/a	n/a	n/a
169933	6	51073391	51073605	214	1	0	0	1	53.571	41.143	2	3.143	67	49	2	6	1	0	0	0	-5.41	3.08966e-09	LIPC	13670	in gene
161561	5	70700726	70701018	292	2	0	0	0	27	28.111	1.333	1.778	36	42	2	3	1	1	0	0	-5.41	2.66182e-07	n/a	n/a	n/a
45738	14	33092913	33093153	240	1	0	0	0	31.375	21.625	1.429	1.5	40	27	2	2	1	0	0	0	-5.41	2.84796e-07	n/a	n/a	n/a
25176	11	72437976	72438267	291	2	0	0	0	25.889	22	0	1.5	32	27	0	2	1	1	0	0	-5.41	2.84796e-07	n/a	n/a	n/a
188288	8	47548700	47548956	256	2	0	0	1	30.25	24.625	2.125	1	38	30	3	1	1	1	0	0	-5.41	2.84796e-07	OSBPL6	149034	in gene
52819	15	29597926	29598235	309	2	0	0	1	29.778	30	1.222	0	43	44	2	0	1	1	0	0	-5.41	2.93432e-07	MBTPS1	29501	in gene
87938	2	56728566	56728902	336	2	0	0	1	29.454	19.727	2.6	0	43	28	4	0	1	1	0	0	-5.41	2.96578e-07	TPRG1	94194	in gene
175	1	1567283	1567572	289	1	0	0	1	25.889	15	3.143	0	31	17	5	0	1	0	0	0	-5.41	3.05972e-07	ENSRFEG00010000039	26329	in gene
142165	3	22303686	22303939	253	1	0	0	0	28.375	22.875	1.25	0	37	30	2	0	1	0	0	0	-5.41	3.05972e-07	n/a	n/a	n/a
32706	12	64396174	64396383	209	2	0	1	1	33	36.5	1.333	0	40	42	2	0	1	1	0	0	-5.41	3.05972e-07	SUSD1	-3746	upstream
2343	1	44452312	44452565	253	2	0	0	1	30	24.125	0	1	36	29	0	1	1	1	0	0	-5.41	3.10248e-07	TMEM164	38420	in gene
146289	3	82191652	82191953	301	2	0	0	0	31.778	20.222	0	1.2	41	26	0	2	1	1	0	0	-5.41	3.21601e-07	n/a	n/a	n/a
13704	10	62580056	62580371	315	2	0	0	1	31.3	25.8	0	1.4	47	38	0	3	1	1	0	0	-5.41	3.21601e-07	ENSRFEG00010001959	6810	in gene
58657	16	15025982	15026285	303	2	0	0	1	30.8	21.6	0	0	44	30	0	0	1	1	0	0	-5.41	3.21601e-07	VTI1A	276821	in gene
29222	12	31828575	31828778	203	1	0	0	1	27.429	18.857	1.6	1.833	32	22	3	3	1	0	0	0	-5.41	3.44333e-07	SLC1A1	4015	in gene
152561	4	60944687	60944923	236	2	0	0	1	24.857	27	1	0	32	32	1	0	1	1	0	0	-5.41	3.45613e-07	TACC1	47204	in gene
66325	17	15667313	15667579	266	1	0	0	0	29	21.875	0	2.75	38	29	0	4	1	0	0	0	-5.41	3.45613e-07	n/a	n/a	n/a
63016	16	54915887	54916099	212	1	0	0	0	24.714	19.143	1.286	0	31	24	2	0	1	0	0	0	-5.41	3.46339e-07	n/a	n/a	n/a
95882	20	32078693	32078972	279	2	0	0	0	32.75	26.5	3	0	42	35	4	0	1	1	0	0	-5.41	3.46339e-07	n/a	n/a	n/a
119816	24	233021	233416	395	2	0	1	1	221.615	216.692	11	2	358	353	17	3	1	1	0	0	-5.41	4.22731e-06	ENSRFEG00010012880	-5998	upstream
166384	6	24900186	24900386	200	1	0	0	1	23.571	14.714	0	1	32	18	0	1	1	0	0	0	-5.41	5.41073e-05	PSEN1	56591	in gene
182904	7	95547272	95547474	202	1	0	0	0	25.167	15.333	0	1.75	28	19	0	2	1	0	0	0	-5.41	5.56164e-05	n/a	n/a	n/a
94191	20	11971431	11971635	204	1	0	0	0	27.167	14.333	0	0	33	18	0	0	1	0	0	0	-5.41	5.56427e-05	n/a	n/a	n/a
67255	17	25328489	25328698	209	1	0	0	1	9.167	26.833	0	0	11	32	0	0	0	1	0	0	-5.41	5.92487e-05	UBE2E2	110708	in gene
28760	12	24261822	24262022	200	1	0	0	1	10.286	25.286	3.5	3.25	14	29	5	4	0	1	0	0	-5.41	5.92729e-05	NFIB	153891	in gene
153510	4	69903326	69903537	211	1	0	0	0	26	15.571	1.429	1	32	20	2	1	1	0	0	0	-5.41	7.7621e-05	n/a	n/a	n/a
87510	2	52532726	52533492	766	4	0	1	1	302.833	277.708	14	8.667	514	446	29	21	1	1	0	0	-5.42	8.0417e-137	ATP13A3	-4512	upstream
158933	5	32536063	32536792	729	2	0	0	1	270.348	249.391	14.786	6.632	515	501	26	16	1	1	0	0	-5.42	1.28707e-121	SCARB2	5081	in gene
84847	2	20837434	20837896	462	2	0	0	1	378.867	383.8	10.4	10.6	705	700	21	19	1	1	0	0	-5.42	6.58859e-116	CADM2	687269	in gene
147600	3	94433345	94434064	719	2	0	0	1	279	240.5	12	11.6	469	414	22	22	1	1	0	0	-5.42	2.03075e-114	CCDC170	10302	in gene
144909	3	64749891	64750655	764	2	0	0	0	310	259.957	10.783	6.826	541	453	22	11	1	1	0	0	-5.42	2.4817e-113	n/a	n/a	n/a
175408	7	9642961	9643454	493	2	0	0	0	315.8	297.867	11.733	5.667	536	516	20	11	1	1	0	0	-5.42	6.56509e-97	n/a	n/a	n/a
129771	25	28818419	28818951	532	2	0	0	1	277.824	280.647	9.882	8.267	490	479	20	13	1	1	0	0	-5.42	2.4177e-92	ETS1	82345	in gene
21822	11	40738722	40739567	845	3	0	0	0	454.885	466.231	11.046	19.192	860	875	24	38	1	1	0	1	-5.42	5.01368e-68	n/a	n/a	n/a
104348	21	40070632	40071151	519	2	0	1	1	203.75	196.062	5.375	9.733	276	273	10	18	1	1	0	0	-5.42	8.07027e-67	MAP3K14	-2048	upstream
96689	20	46370403	46370859	456	2	0	0	0	213.357	228.714	6.786	9.571	377	395	12	17	1	1	0	0	-5.42	2.8091e-63	n/a	n/a	n/a
134801	27	11605209	11605866	657	2	0	0	0	136.095	155.048	5.095	7.4	292	331	11	11	1	1	0	0	-5.42	3.38823e-63	n/a	n/a	n/a
189970	8	68029335	68029942	607	4	0	0	1	155.632	148.474	4.533	9.062	264	266	8	17	1	1	0	0	-5.42	1.7006e-62	FMNL2	250495	in gene
128082	25	17335762	17336432	670	2	0	0	0	130.857	144.762	2.952	4.105	230	252	6	8	1	1	0	0	-5.42	1.752e-62	n/a	n/a	n/a
189531	8	61997182	61997732	550	2	0	0	1	184.5	149.833	7.556	7.357	326	265	16	15	1	1	0	0	-5.42	6.32416e-62	RBMS1	109956	in gene
186606	8	26395014	26395713	699	2	0	0	0	117.091	120.364	2.955	5.389	235	214	7	11	1	1	0	0	-5.42	1.95476e-58	n/a	n/a	n/a
30753	12	49261344	49261983	639	2	0	0	0	136.95	115.9	5.286	9.462	215	174	11	15	1	1	0	0	-5.42	4.95032e-51	n/a	n/a	n/a
109234	22	13462481	13463151	670	2	0	0	0	118.81	104.952	5.667	7.357	232	176	8	13	1	1	0	0	-5.42	1.42538e-48	n/a	n/a	n/a
90292	2	84857734	84858204	470	2	0	0	0	160.5	169.143	7.286	5.385	272	280	13	10	1	1	0	0	-5.42	1.72068e-48	n/a	n/a	n/a
102709	21	32839129	32839735	606	2	0	0	0	137.684	110.474	4.158	2.737	203	162	6	4	1	1	0	0	-5.42	2.48147e-45	n/a	n/a	n/a
179171	7	50464644	50465141	497	2	0	0	1	141.467	144.2	3.6	4.4	211	224	10	12	1	1	0	0	-5.42	1.75736e-44	LHFPL2	6565	in gene
161671	5	71586476	71586997	521	2	0	0	0	132	147.812	6.545	4.438	216	227	11	10	1	1	0	0	-5.42	2.26763e-44	n/a	n/a	n/a
12223	10	51281898	51282561	663	2	0	0	1	89.524	89.857	4.533	4.667	133	131	8	11	1	1	0	0	-5.42	2.07684e-41	DIP2B	99006	in gene
201659	9	77112477	77112928	451	2	0	0	0	120.267	114.933	5.467	7.364	213	197	10	12	1	1	0	0	-5.42	1.53527e-36	n/a	n/a	n/a
98867	21	7307090	7307807	717	2	0	0	0	69.409	73.182	3.5	2.636	100	99	7	5	1	1	0	0	-5.42	3.25273e-35	n/a	n/a	n/a
189225	8	57158789	57159474	685	2	0	0	1	78.429	73.667	3.5	4.667	131	127	6	9	1	1	0	0	-5.42	1.0427e-34	SCN1A	8587	in gene
116423	23	15714800	15715324	524	2	0	0	1	104.625	103.625	4.688	3.846	177	163	6	6	1	1	0	0	-5.42	1.80027e-34	TOP1	42061	in gene
95581	20	29263664	29264130	466	2	0	0	1	114	102.6	5.8	2.5	194	178	9	4	1	1	0	0	-5.42	3.025e-34	COL28A1	30314	in gene
162274	5	80684619	80685183	564	2	0	0	0	85.529	82.412	3.529	1.529	139	139	5	2	1	1	0	0	-5.42	1.10068e-32	n/a	n/a	n/a
111603	22	32929724	32930283	559	2	0	0	0	78.111	71.778	2.294	2.273	123	111	4	3	1	1	0	0	-5.42	6.05477e-30	n/a	n/a	n/a
157082	5	5039581	5040365	784	2	0	0	1	59.92	52.44	4.667	3.231	107	96	9	6	1	1	0	0	-5.42	9.28935e-30	PARD3	561834	in gene
93844	20	9274203	9274594	391	2	0	0	0	116.462	105.462	3.5	3.5	198	185	5	6	1	1	0	0	-5.42	3.09531e-29	n/a	n/a	n/a
124964	24	41305232	41305729	497	2	0	1	2	75.25	83.875	1.833	1.286	134	151	3	2	1	1	0	0	-5.42	3.918e-28	ZNF316, RBAK	19229, -6653	downstream, upstream
167378	6	31208451	31208809	358	2	1	0	1	112.455	110	3.455	1.818	156	148	7	3	1	1	0	0	-5.42	4.31231e-28	PLEKHG3	4733	in gene
172133	6	72342275	72342704	429	2	0	1	1	101.923	95.462	3.077	4.077	168	154	9	6	1	1	0	0	-5.42	5.03598e-28	SALL2	-3102	upstream
115185	23	7675740	7676417	677	2	0	0	0	52.591	49.273	2.444	4	107	91	4	7	1	1	0	0	-5.42	8.8093e-26	n/a	n/a	n/a
75900	18	45462928	45463353	425	2	0	0	0	88.538	81.154	3.231	2.462	143	124	6	4	1	1	0	0	-5.42	2.89506e-24	n/a	n/a	n/a
104093	21	38852693	38853060	367	2	0	0	0	92.25	78.5	2.75	3	146	114	6	7	1	1	0	0	-5.42	1.94728e-23	n/a	n/a	n/a
26988	12	2329709	2330044	335	2	0	0	1	97	105.7	2.75	2	129	144	4	4	1	1	0	0	-5.42	2.29352e-23	ROR2	3803	in gene
75075	18	39587786	39588187	401	2	0	0	1	83.833	81	2.5	2.667	126	121	4	4	1	1	0	0	-5.42	4.77096e-23	DNM2	57988	in gene
176777	7	27140900	27141265	365	2	0	1	1	73.909	92.273	3.545	2.444	112	139	6	4	1	1	0	0	-5.42	4.1778e-21	PRKAA1	1432	in gene
7187	10	5653672	5653997	325	2	0	0	0	78.5	96.2	0	2.3	101	123	0	3	1	1	0	0	-5.42	7.01791e-21	n/a	n/a	n/a
79642	19	11006888	11007415	527	2	0	0	1	56.5	55.562	0	3.938	76	78	0	5	1	1	0	0	-5.42	7.01885e-21	ARHGAP28	16233	in gene
174199	6	98905837	98906171	334	2	0	1	1	88	91.2	4.3	0	119	126	6	0	1	1	0	0	-5.42	2.20642e-20	CCDC33	-5948	upstream
144715	3	63031412	63031700	288	2	0	0	1	96	78.667	2.667	1.429	131	104	4	2	1	1	0	0	-5.42	2.78254e-20	CDK19	-8460	upstream
134640	27	10456001	10456340	339	2	0	0	0	80.1	76.4	3.7	2.5	121	115	5	4	1	1	0	0	-5.42	8.60881e-19	n/a	n/a	n/a
4861	1	105196988	105197339	351	2	0	0	0	76.364	63.364	2.545	2.455	115	96	4	4	1	1	0	0	-5.42	1.29738e-18	n/a	n/a	n/a
73853	18	28068204	28068643	439	2	0	0	1	62.929	53.786	1.429	2.571	107	85	2	4	1	1	0	0	-5.42	2.68585e-18	ENSRFEG00010011368	-9501	upstream
88456	2	60673291	60673702	411	2	0	0	0	56.231	51.923	1	2.615	84	77	1	4	1	1	0	0	-5.42	1.29971e-16	n/a	n/a	n/a
160682	5	57515724	57515977	253	2	0	1	2	61.625	69.625	2.625	3.25	82	92	4	5	1	1	0	0	-5.42	1.93438e-16	ENSRFEG00010003401, CYP2U1	-8595, 1681	upstream, in gene
54502	15	39196997	39197344	347	2	0	0	1	78.273	57.636	1.2	1.3	129	92	2	2	1	1	0	0	-5.42	1.93438e-16	ENSRFEG00010011155	31313	in gene
172495	6	74566115	74566420	305	1	0	1	3	64.111	48	2.333	1.333	78	61	4	2	1	0	0	0	-5.42	3.2866e-16	CBLN3, KHNYN, SDR39U1	-4127, 4380, 7553	upstream, in gene, downstream
59540	16	22955580	22955990	410	2	0	0	1	55.692	49.846	2.769	1	85	76	6	1	1	1	0	0	-5.42	3.62686e-16	ARMH3	82036	in gene
136138	27	23325453	23325860	407	3	0	0	0	60.462	55.615	1.556	3	103	88	2	5	1	1	0	0	-5.42	4.31539e-16	n/a	n/a	n/a
9270	10	20537007	20537392	385	2	0	0	0	52	42.75	1.333	2.167	79	67	2	3	1	1	0	0	-5.42	2.80872e-14	n/a	n/a	n/a
46787	14	44628545	44628936	391	2	0	0	1	50.5	58.833	2.167	1.667	77	92	3	3	1	1	0	0	-5.42	2.86988e-14	FZD6	-7801	upstream
165519	6	17105656	17106037	381	2	0	0	0	40.083	48.5	2.75	0	60	71	4	0	1	1	0	0	-5.42	4.24895e-14	n/a	n/a	n/a
72818	18	16463525	16463817	292	2	0	1	1	42.778	45	1.167	1.4	47	49	2	2	1	1	0	0	-5.42	5.70539e-12	RNF150	1978	in gene
10540	10	33264775	33265111	336	2	0	0	1	44.3	43	1.333	1.4	62	58	2	2	1	1	0	0	-5.42	5.70539e-12	PDE3A	218356	in gene
181049	7	78670056	78670654	598	2	0	0	1	20.944	20.167	1.333	0	27	37	2	0	1	1	0	0	-5.42	5.72136e-12	LVRN	12245	in gene
41394	13	54322776	54323121	345	2	0	0	1	45.455	43.818	1.2	2.455	67	65	2	4	1	1	0	0	-5.42	6.00847e-12	RAB10	15137	in gene
61051	16	33903285	33903637	352	2	0	0	1	43.364	43.727	2.364	2.545	63	64	4	4	1	1	0	0	-5.42	6.09071e-12	A1CF	67880	in gene
195984	9	21731259	21731588	329	2	0	0	1	38.545	49.818	1.364	1.273	52	68	2	2	1	1	0	0	-5.42	6.74501e-12	COL16A1	13565	in gene
173875	6	96502560	96502970	410	2	0	0	1	36.077	28.769	1.333	1.333	51	39	2	2	1	1	0	0	-5.42	8.34957e-12	THSD4	101752	in gene
47741	14	59656957	59657300	343	2	0	0	0	39.364	47	1.333	1.182	57	66	2	2	1	1	0	0	-5.42	9.1932e-12	n/a	n/a	n/a
20363	11	25329847	25330136	289	2	0	1	1	32.556	37.444	1	1	42	47	1	1	1	1	0	0	-5.42	1.2464e-09	ENSRFEG00010006353	-7576	upstream
60389	16	28802820	28803108	288	2	0	0	0	37.222	39.889	1.222	2.222	53	55	2	3	1	1	0	0	-5.42	1.25398e-09	n/a	n/a	n/a
88009	2	57361097	57361321	224	1	0	0	1	35.143	43	1.429	1	42	55	2	1	0	1	0	0	-5.42	1.27802e-09	LPP	223310	in gene
143051	3	38973125	38973449	324	2	0	0	0	33.4	45.2	2.9	1.3	49	68	4	2	1	1	0	0	-5.42	1.33592e-09	n/a	n/a	n/a
48196	14	62296382	62296791	409	2	0	0	0	33.692	31.308	1.455	2.222	50	45	2	5	1	1	0	0	-5.42	1.42102e-09	n/a	n/a	n/a
21456	11	38571797	38572031	234	1	0	0	1	51.286	37	1.286	2.667	63	45	2	4	1	0	0	0	-5.42	1.4655e-09	PDE3B	88678	in gene
155149	4	93802291	93802597	306	2	0	0	1	35	34	0	2	46	44	0	3	1	1	0	0	-5.42	1.81765e-09	NBEA	666609	downstream
178172	7	41753745	41754107	362	2	0	0	1	34.909	28	1	3.9	53	40	1	6	1	1	0	0	-5.42	1.83104e-09	ADAMTS6	92486	in gene
171846	6	69796742	69797123	381	2	0	0	1	32.917	23	1.75	2	43	28	3	3	1	1	0	0	-5.42	2.1413e-09	FMN1	201541	in gene
96491	20	42920372	42920603	231	2	0	0	0	26.286	29.571	1.429	1.429	31	37	2	2	1	1	0	0	-5.42	2.45982e-07	n/a	n/a	n/a
58775	16	16234421	16234700	279	2	0	0	0	24.111	28.444	1	1.556	34	40	1	2	1	1	0	0	-5.42	2.46294e-07	n/a	n/a	n/a
174584	6	100781383	100781716	333	2	0	0	1	22.8	22.2	0	0	32	31	0	0	1	1	0	0	-5.42	2.46294e-07	PEAK1	35880	in gene
44989	14	20128939	20129245	306	2	0	0	1	28.667	30	1.556	1	40	40	2	1	1	1	0	0	-5.42	2.53586e-07	SDCBP	-9333	upstream
197614	9	32846382	32846582	200	1	0	0	2	32.167	30.667	2.333	1.833	37	37	3	3	1	0	0	0	-5.42	2.53586e-07	LURAP1, RAD54L	14163, -9198	downstream, upstream
24482	11	63707261	63707540	279	1	0	0	0	30.778	15.667	0	1.5	36	24	0	2	1	0	0	0	-5.42	2.53586e-07	n/a	n/a	n/a
28689	12	23481480	23481758	278	2	0	0	0	28.75	34.375	1.375	0	36	41	2	0	1	1	0	0	-5.42	2.64913e-07	n/a	n/a	n/a
61916	16	47343089	47343360	271	2	0	0	1	27.444	29.556	0	1.333	37	43	0	2	1	1	0	0	-5.42	2.92889e-07	STOX1	41533	in gene
48281	14	62905310	62905592	282	2	0	0	0	24	28	0	1.444	29	34	0	2	1	1	0	0	-5.42	3.04826e-07	n/a	n/a	n/a
10063	10	27339045	27339341	296	2	0	0	1	22.444	34	0	1.333	30	40	0	2	1	1	0	0	-5.42	3.04826e-07	DUSP16	23755	in gene
90824	2	95191755	95192070	315	1	0	0	0	16.1	31.5	0	1	23	47	0	1	0	1	0	0	-5.42	3.21131e-07	n/a	n/a	n/a
171593	6	66271928	66272149	221	1	0	0	0	26.286	13.714	0	0	33	17	0	0	1	0	0	0	-5.42	5.37005e-05	n/a	n/a	n/a
130077	25	32097056	32097256	200	1	0	0	1	19	22	1.571	1	24	25	3	1	0	1	0	0	-5.42	5.43571e-05	NTM	491698	in gene
33019	12	66379635	66379860	225	1	0	0	0	21.143	11	0	1.333	25	12	0	2	1	0	0	0	-5.42	5.4383e-05	n/a	n/a	n/a
190345	8	71148977	71149232	255	1	0	0	1	27.625	10.625	1.375	0	38	13	2	0	1	0	0	0	-5.42	6.78932e-05	EPC2	46814	in gene
282	1	2618133	2618385	252	1	0	0	1	25.375	13.625	1.571	1.6	33	18	3	2	1	0	0	0	-5.42	6.78932e-05	EDA	183700	in gene
27067	12	2801413	2802028	615	2	0	0	0	720.053	699.474	24.368	18.105	1336	1302	42	32	1	1	0	0	-5.43	7.21372e-260	n/a	n/a	n/a
98140	21	1581420	1582046	626	2	0	0	1	516	498.368	20.21	14.053	871	862	32	21	1	1	0	0	-5.43	1.97998e-194	MPRIP	96526	in gene
176627	7	25681740	25682544	804	5	0	0	0	359.16	354.2	13.36	9	799	786	23	16	1	1	1	0	-5.43	1.64967e-176	n/a	n/a	n/a
126032	25	3725153	3726450	1297	2	0	0	1	220.275	203.4	5.6	7.9	434	390	10	14	1	1	0	0	-5.43	1.92118e-161	NCOR2	33582	in gene
24075	11	58768784	58769510	726	2	0	0	1	368.957	337.87	11.261	9.389	657	569	24	18	1	1	0	0	-5.43	5.53738e-155	SYTL2	-9597	upstream
34340	12	76638907	76639947	1040	3	0	0	1	252.333	244.758	8.121	7.03	524	485	16	13	1	1	0	0	-5.43	3.09539e-154	NIBAN2	39588	in gene
65781	17	11792781	11793434	653	2	0	0	0	273.25	230.05	7.8	7.133	447	385	17	12	1	1	0	0	-5.43	2.67886e-99	n/a	n/a	n/a
86121	2	39834348	39834973	625	2	0	0	0	258.158	250.053	6.368	6.421	441	425	11	13	1	1	0	0	-5.43	2.53377e-97	n/a	n/a	n/a
25939	11	83645106	83645583	477	2	0	0	1	319	309.867	9.667	12.6	555	530	16	19	1	1	0	0	-5.43	1.81893e-94	ZBTB16	96558	in gene
196110	9	22393877	22394243	366	2	0	1	1	297.417	318.833	10.25	5.909	444	479	22	9	1	1	0	0	-5.43	7.6684e-81	SYNC	-6037	upstream
183835	8	2690264	2691202	938	2	0	1	1	127.667	120.5	4.733	3.267	199	201	8	7	1	1	0	0	-5.43	7.14269e-79	RAB17	-5876	upstream
116620	23	17812903	17813727	824	2	0	1	2	140.8	151.4	4.136	3.4	241	253	14	8	1	1	0	0	-5.43	2.14048e-78	LBP, BPI	2024, 40342	in gene, downstream
108704	22	7914880	7915403	523	3	0	0	1	205.118	176.353	6.588	6.062	407	331	11	9	1	1	0	0	-5.43	4.5169e-64	DNM3	378368	in gene
117969	23	25629137	25629675	538	2	0	0	1	164.882	173	7.118	4.286	235	248	10	9	1	1	0	0	-5.43	2.57665e-63	ADAM33	4284	in gene
36268	13	3407391	3408023	632	2	0	0	1	139.85	139.1	3.667	5.933	211	204	7	10	1	1	0	0	-5.43	8.0532e-59	CREG2	31679	downstream
141136	3	12552596	12553065	469	2	0	0	1	184.333	191	11.333	3.467	280	287	16	5	1	1	0	0	-5.43	2.22965e-58	PTK7	29584	in gene
80515	19	22362622	22363031	409	2	0	0	1	195.538	184.077	3.727	7.462	322	307	6	12	1	1	0	0	-5.43	6.17197e-51	KCTD1	44031	in gene
134788	27	11491996	11492556	560	2	0	0	0	146.722	125.333	3.385	3.778	254	220	6	6	1	1	0	0	-5.43	2.95845e-49	n/a	n/a	n/a
155571	4	98736983	98737694	711	2	0	0	0	112.545	90.682	3.227	3.273	200	155	7	5	1	1	0	0	-5.43	6.20508e-49	n/a	n/a	n/a
51511	15	17716770	17717060	290	2	0	1	2	218.889	232.889	8.222	4.889	280	285	11	8	1	1	0	0	-5.43	1.35455e-48	PLA2G15, SLC7A6	9585, -5112	in gene, upstream
154322	4	84547743	84548197	454	2	0	0	0	164.333	141.4	2.154	8.333	293	253	4	16	1	1	0	0	-5.43	1.2361e-46	n/a	n/a	n/a
44869	14	18496619	18497282	663	2	0	1	1	104.571	101.143	4.619	2.429	224	219	8	5	1	1	0	0	-5.43	1.01669e-45	ENSRFEG00010007105	-7423	upstream
96525	20	43334685	43335196	511	2	0	0	1	142.938	125.188	6.25	6.308	262	215	13	10	1	1	0	0	-5.43	1.40372e-44	SEMA3C	40628	in gene
151705	4	54011390	54012071	681	2	0	0	0	88.818	102.409	4.789	3.5	185	206	9	6	1	1	0	0	-5.43	1.69032e-44	n/a	n/a	n/a
56050	15	46135493	46135751	258	2	0	0	4	225.25	236.375	7.875	4.5	280	302	13	6	1	1	0	0	-5.43	4.8728e-44	ENSRFEG00010009741, ENSRFEG00010009745, SPACA6, HAS1	4877, 4709, 4481, 17859	downstream, downstream, in gene, downstream
168184	6	38633183	38633484	301	2	0	0	1	176.3	166.9	5.6	5.6	229	230	9	10	1	1	0	0	-5.43	1.8534e-42	SAMD4A	3203	in gene
32007	12	59434945	59435351	406	2	0	1	2	177	158.167	4.667	7.25	270	242	8	14	1	1	0	0	-5.43	1.69185e-41	SLC44A1, FSD1L	178154, -6156	downstream, upstream
72016	18	5619028	5619931	903	2	0	0	1	62.464	58.857	1.75	3.148	115	129	3	7	1	1	0	0	-5.43	1.66026e-37	SPATA5	219732	in gene
79857	19	14336959	14337405	446	2	0	0	1	138.286	126.071	3.583	3.167	220	204	7	6	1	1	0	0	-5.43	1.59492e-36	LPIN2	42668	in gene
100725	21	18821547	18822082	535	2	0	1	2	94.059	91.765	3.538	2.6	180	157	7	6	1	1	0	0	-5.43	1.82766e-35	KIAA0100, RSKR	19711, -5455	in gene, upstream
69236	17	44222515	44222893	378	2	0	0	1	157.917	140.333	3.25	3.583	263	226	5	6	1	1	0	0	-5.43	9.32593e-35	MTMR14	19514	in gene
37666	13	18434754	18435108	354	2	0	1	2	108.818	136.455	9.909	1.375	156	204	15	3	1	1	0	0	-5.43	6.71788e-32	SMYD5, NOTO	-2523, 4659	upstream, in gene
1434	1	21732863	21733439	576	2	0	0	0	78.5	78.167	4	2.056	123	120	7	4	1	1	0	0	-5.43	1.02053e-30	n/a	n/a	n/a
165107	6	11668686	11669267	581	2	0	0	0	84.278	72.611	2.765	1.273	158	142	5	2	1	1	0	0	-5.43	4.92377e-30	n/a	n/a	n/a
27188	12	4239450	4239863	413	2	0	0	0	88.615	99	1.909	5.462	143	163	3	8	1	1	0	0	-5.43	3.15848e-28	n/a	n/a	n/a
201766	9	78068238	78068631	393	2	0	0	0	90.667	108.75	2.273	2.4	133	155	4	4	1	1	0	0	-5.43	3.20044e-28	n/a	n/a	n/a
38611	13	25725456	25725892	436	2	0	0	0	103	87.429	1.273	1.167	188	149	2	2	1	1	0	0	-5.43	3.94922e-28	n/a	n/a	n/a
55990	15	45846506	45847029	523	2	0	0	1	71.875	88.938	2.538	2.154	116	141	5	4	1	1	0	0	-5.43	1.47457e-27	ENSRFEG00010008869	14756	in gene
29762	12	37051291	37051771	480	2	0	0	1	83.867	93.533	4.8	1.2	145	158	8	2	1	1	0	0	-5.43	1.98301e-27	TRPM3	726214	in gene
123064	24	22771785	22772167	382	2	0	0	1	99.5	94.417	3.25	2.083	153	141	5	3	1	1	0	0	-5.43	4.45892e-26	SYNPO	24732	in gene
48159	14	62134362	62134954	592	2	0	0	1	64.684	54.211	1.556	2	86	70	3	3	1	1	0	0	-5.43	6.7775e-26	TRIB1	9753	downstream
70385	17	56944420	56945036	616	2	0	0	1	62.632	59	1.167	2	109	109	2	4	1	1	0	0	-5.43	8.66079e-26	CADPS	73775	in gene
21028	11	34571775	34572087	312	2	0	0	1	101.4	79.5	3.4	3	132	96	5	5	1	1	0	0	-5.43	1.18676e-23	NAV2	329539	in gene
28964	12	29415362	29415736	374	2	0	0	0	92.546	87.273	3.182	2.182	141	126	5	3	1	1	0	0	-5.43	1.24394e-23	n/a	n/a	n/a
17203	11	3535223	3535639	416	2	0	0	0	78.615	78.692	1.364	3	122	123	2	6	1	1	0	0	-5.43	1.77475e-23	n/a	n/a	n/a
74500	18	32781407	32781828	421	2	0	0	0	69.429	72.5	1.182	1.273	112	124	2	2	1	1	0	0	-5.43	2.39306e-21	n/a	n/a	n/a
96225	20	35738840	35739439	599	2	0	0	0	57.053	54.211	1.231	2.474	116	98	2	4	1	1	0	0	-5.43	2.60176e-21	n/a	n/a	n/a
93969	20	10279805	10280021	216	2	0	2	2	107.571	107.286	3.714	3	113	117	5	4	1	1	0	0	-5.43	3.86288e-21	BBS9, RP9	-7253, -4795	upstream, upstream
194427	9	13344711	13345028	317	2	0	0	2	75.5	79	1.3	1.6	107	112	2	2	1	1	0	0	-5.43	4.16429e-21	TMCO4, RNF186	-9270, 6762	upstream, downstream
146441	3	83609426	83609831	405	2	0	0	0	62.154	63.615	4.25	2.769	101	107	7	4	1	1	0	0	-5.43	6.37727e-19	n/a	n/a	n/a
109634	22	16011390	16011999	609	2	0	0	1	43.789	41	2	2.737	65	51	4	5	1	1	0	0	-5.43	7.94327e-19	NIBAN1	68854	in gene
165544	6	17524321	17524822	501	2	0	0	0	58.067	49.333	1.182	0	91	76	2	0	1	1	0	0	-5.43	2.29072e-18	n/a	n/a	n/a
197264	9	30587780	30588324	544	2	0	1	3	42.353	39.588	2	2.667	75	78	3	4	1	1	0	0	-5.43	1.60769e-16	MPL, CDC20, ELOVL1	10926, -6581, 29374	in gene, upstream, downstream
195137	9	16926981	16927270	289	2	0	0	1	74.222	65.778	2.556	0	102	89	3	0	1	1	0	0	-5.43	1.61761e-16	CLIC4	28198	in gene
129847	25	29599343	29599818	475	2	0	0	0	47.867	44.533	2.4	2.357	74	64	4	4	1	1	0	0	-5.43	1.67268e-16	n/a	n/a	n/a
40778	13	50042171	50042804	633	2	0	1	1	41.1	38.05	4.545	1.75	65	51	9	3	1	1	0	0	-5.43	2.25595e-16	XDH	1656	in gene
100609	21	18279251	18279719	468	2	0	0	0	62.333	48.733	2.556	2.5	106	87	4	4	1	1	0	0	-5.43	3.24993e-16	n/a	n/a	n/a
122526	24	18615916	18616291	375	2	0	0	0	57.25	40.5	2.083	1.3	83	61	3	2	1	1	0	0	-5.43	3.39885e-14	n/a	n/a	n/a
121200	24	9943719	9944098	379	2	0	0	0	44.583	49.75	4.111	1	72	73	7	1	1	1	0	0	-5.43	3.45223e-14	n/a	n/a	n/a
4557	1	95344943	95345292	349	2	0	0	1	43.091	47.091	1.333	3.889	58	67	2	6	1	1	0	0	-5.43	6.23006e-12	SRPX	57214	in gene
11458	10	45552872	45553331	459	2	0	0	0	43.357	33.714	0	2	62	47	0	3	1	1	0	0	-5.43	7.26516e-12	n/a	n/a	n/a
144129	3	58073918	58074244	326	2	0	0	0	45.273	38.818	0	1.2	67	58	0	2	1	1	0	0	-5.43	7.58492e-12	n/a	n/a	n/a
73768	18	26930090	26930320	230	1	0	0	1	57.429	44.429	2.857	1	76	56	4	1	1	0	0	0	-5.43	1.63845e-11	PDGFC	10979	in gene
149132	4	5971357	5971712	355	1	0	0	0	43.167	24.167	2	1.818	52	36	2	3	1	0	0	0	-5.43	2.01395e-11	n/a	n/a	n/a
77073	18	52780995	52781324	329	2	0	0	1	34.5	35.4	1.2	1.9	46	49	2	3	1	1	0	0	-5.43	1.06487e-09	MARCHF1	188937	in gene
78847	19	3012327	3012635	308	2	0	0	1	35	37.222	1	1.571	43	47	1	2	1	1	0	0	-5.43	1.06625e-09	TXNRD3	48106	in gene
66790	17	20090366	20090695	329	2	0	0	1	31.182	31.818	0	1.333	43	46	0	2	1	1	0	0	-5.43	1.13723e-09	RBMS3	652036	downstream
23788	11	54045365	54045689	324	2	0	0	0	39	32.7	1.3	1	57	49	2	1	1	1	0	0	-5.43	1.30586e-09	n/a	n/a	n/a
117414	23	22335705	22335994	289	1	0	0	1	45.444	29.111	0	1.667	57	38	0	4	1	0	0	0	-5.43	1.43987e-09	KIF3B	7679	in gene
112502	22	43453719	43454030	311	2	0	0	0	36.6	27	1	2.4	52	40	1	4	1	1	0	0	-5.43	1.54195e-09	n/a	n/a	n/a
32330	12	61777439	61777776	337	2	0	0	0	35.091	27.546	2	0	48	37	3	0	1	1	0	0	-5.43	1.84484e-09	n/a	n/a	n/a
28814	12	24987667	24987992	325	2	0	0	0	37.4	36.4	1.3	0	55	52	2	0	1	1	0	0	-5.43	1.84484e-09	n/a	n/a	n/a
24747	11	66239180	66239431	251	1	0	0	0	35	43.375	3.625	0	42	49	7	0	0	1	0	0	-5.43	1.88243e-09	n/a	n/a	n/a
123470	24	27238106	27238451	345	2	0	0	1	24.818	38.636	0	3.6	35	55	0	6	1	1	0	0	-5.43	2.32289e-09	TIMD4	13623	in gene
61482	16	41549707	41549965	258	1	0	0	0	34.5	17.125	1.375	0	45	21	2	0	1	0	0	0	-5.43	2.66861e-07	n/a	n/a	n/a
171715	6	67744642	67744936	294	2	0	0	1	34.333	27	0	0	47	35	0	0	1	1	0	0	-5.43	2.77431e-07	CDIN1	69350	in gene
89963	2	81467882	81468204	322	1	0	0	0	23	18.1	1.111	0	28	22	2	0	1	0	0	0	-5.43	2.77431e-07	n/a	n/a	n/a
158561	5	28095247	28095507	260	2	0	0	0	31.5	27.125	1.375	1.375	40	33	2	2	1	1	0	0	-5.43	2.77431e-07	n/a	n/a	n/a
118471	23	30251452	30251705	253	2	0	0	1	24.25	25.25	0	2.75	30	32	0	4	1	1	0	0	-5.43	2.83059e-07	PLCB4	364944	in gene
38997	13	31494042	31494296	254	2	0	0	0	27.625	29.25	1	0	38	40	1	0	1	1	0	0	-5.43	2.83614e-07	n/a	n/a	n/a
126703	25	7137648	7137932	284	1	0	0	1	30.444	20	0	0	41	26	0	0	1	0	0	0	-5.43	3.07313e-07	TMEM116	49381	in gene
177516	7	35127095	35127380	285	1	0	0	0	35.667	17.667	0	0	49	24	0	0	1	0	0	0	-5.43	3.38842e-07	n/a	n/a	n/a
133616	26	28823532	28823818	286	2	0	0	1	30.111	22.778	1.333	0	41	30	2	0	1	1	0	0	-5.43	3.51963e-07	PPP1R3A	-8559	upstream
78596	19	569771	570017	246	2	0	0	0	24.125	24.125	0	1.375	29	32	0	2	1	1	0	0	-5.43	3.81245e-07	n/a	n/a	n/a
65498	17	9851622	9852087	465	2	0	1	1	70.714	79.5	0	2.333	111	117	0	4	1	1	0	0	-5.43	0.000297053	CDCP1	2687	in gene
17233	11	3719095	3719648	553	4	0	0	0	455.333	456.722	15.444	21.2	904	910	33	36	1	1	0	0	-5.44	2.41611e-162	n/a	n/a	n/a
134008	27	1351135	1351629	494	2	0	0	1	417.125	367.312	11.933	9.812	741	652	22	19	1	1	0	0	-5.44	1.12308e-123	DDX59	21733	in gene
167543	6	32320020	32320615	595	4	0	1	1	312.211	300.263	13.632	9.263	569	566	22	17	1	1	0	0	-5.44	4.68727e-117	RHOJ	-14	upstream
12006	10	50241784	50242362	578	2	0	1	1	238.833	266.5	5	9.529	430	454	8	15	1	1	0	0	-5.44	9.90558e-91	TUBA1C	-6342	upstream
69740	17	50062635	50063525	890	3	0	0	1	135.179	131.393	3.571	4.5	290	280	6	10	1	1	0	0	-5.44	1.3378e-75	ENSRFEG00010021590	650172	in gene
11703	10	48670825	48671420	595	4	0	0	0	195.722	196.611	5.889	6.833	414	402	13	13	1	1	0	0	-5.44	5.81871e-73	n/a	n/a	n/a
36879	13	8389184	8389718	534	2	0	0	1	161.059	150.353	5	4.417	267	240	8	7	1	1	0	0	-5.44	5.28149e-59	POLR1A	87726	downstream
83278	19	57805054	57805509	455	4	0	0	0	165.667	171.6	4.846	5.071	285	306	8	8	1	1	0	0	-5.44	1.99947e-50	n/a	n/a	n/a
15446	10	85337022	85337632	610	2	0	0	1	112.2	93.75	4.75	2.75	195	163	9	5	1	1	0	0	-5.44	1.01928e-41	PLXNC1	119946	in gene
186383	8	24828623	24829023	400	3	0	0	1	163.25	149.417	6.667	5.583	239	223	11	9	1	1	0	0	-5.44	6.06333e-39	PLEKHM3	122790	in gene
73369	18	22872280	22872738	458	2	0	0	1	105.333	121.4	2.333	4.75	193	217	4	8	1	1	0	0	-5.44	7.94424e-38	SH3D19	89447	in gene
70989	17	63448819	63449658	839	2	0	0	1	73.269	54.5	2.333	2.214	112	77	4	4	1	1	0	0	-5.44	3.14936e-36	MITF	13126	in gene
65522	17	9935104	9935785	681	2	0	1	2	79.227	77	3.864	0	152	129	7	0	1	1	0	0	-5.44	2.30671e-35	CLEC3B, EXOSC7	-6648, 29247	upstream, downstream
133832	27	619382	619696	314	2	0	0	2	143.6	155	3	5.7	198	205	5	10	1	1	0	0	-5.44	7.34348e-35	TIMM17A, LMOD1	3131, -7874	in gene, upstream
201749	9	77963638	77964331	693	2	0	0	0	71.046	75.954	2.182	2.421	140	124	3	5	1	1	0	0	-5.44	4.43726e-33	n/a	n/a	n/a
9575	10	23378730	23379178	448	2	0	0	1	108.071	115.5	3.333	3.786	187	184	6	6	1	1	0	0	-5.44	4.75318e-33	VWF	88019	in gene
70408	17	57203855	57204822	967	2	0	0	0	52.033	56.267	1.5	2.56	98	101	2	5	1	1	0	0	-5.44	8.94646e-33	n/a	n/a	n/a
23279	11	50391683	50392007	324	2	0	0	1	149.7	133.5	1.9	4.4	202	182	3	6	1	1	0	0	-5.44	4.51052e-32	DGAT2	4515	in gene
134498	27	9135887	9136538	651	2	0	0	1	72.85	65.05	3.167	3.778	160	135	5	6	1	1	0	0	-5.44	8.71419e-31	GPATCH2	152039	downstream
153976	4	77382004	77382452	448	2	0	0	0	101.714	104.357	2.429	2.929	180	187	4	4	1	1	0	0	-5.44	1.21598e-30	n/a	n/a	n/a
39793	13	40243013	40243411	398	2	0	0	0	128.083	113.833	4.917	1	197	176	7	1	1	1	0	0	-5.44	1.73102e-30	n/a	n/a	n/a
72912	18	17733260	17733911	651	2	0	0	0	69.4	72.35	3.818	1.45	133	142	6	2	1	1	0	0	-5.44	2.59839e-30	n/a	n/a	n/a
66722	17	19627433	19628147	714	2	0	0	1	56.727	63.455	2.111	3.368	89	99	3	6	1	1	0	0	-5.44	3.16475e-30	TGFBR2	35871	in gene
202463	9	82884823	82885506	683	2	0	0	1	58.864	57.318	2.773	1.2	95	92	7	2	1	1	0	0	-5.44	4.06157e-28	NEDD9	100804	in gene
129161	25	23519575	23520072	497	2	0	0	1	84	81.5	3.312	1.333	112	110	6	2	1	1	0	0	-5.44	5.96009e-28	MED15	47301	in gene
78684	19	1182089	1182495	406	2	0	0	1	108.417	90.167	1.167	3	164	134	2	6	1	1	0	0	-5.44	6.146e-28	EEFSEC	18983	in gene
147633	3	94731042	94731483	441	2	0	0	1	115.538	95.846	3.778	1.375	174	148	6	2	1	1	0	0	-5.44	4.76647e-27	ESR1	171588	in gene
60343	16	28417351	28418278	927	2	0	0	1	41.862	43	2.6	3.111	68	62	4	5	1	1	0	0	-5.44	4.23777e-26	PLCE1	277692	in gene
105312	21	45660261	45660734	473	2	0	1	1	87.714	76.643	4.5	2.4	137	118	8	4	1	1	0	0	-5.44	1.59091e-25	ABCA9	-5519	upstream
134148	27	2257288	2257656	368	2	0	0	2	84.091	90.636	2.455	2.818	113	135	6	4	1	1	0	0	-5.44	1.19096e-23	ENSRFEG00010015912, ENSRFEG00010015925	4429, 4253	downstream, downstream
76	1	632855	633143	288	4	0	0	0	107.556	105.333	1.333	2.333	154	150	2	3	1	1	0	0	-5.44	1.21421e-23	n/a	n/a	n/a
138217	28	11122994	11123346	352	2	0	0	1	84.546	86.182	1.5	5.273	121	120	3	8	1	1	0	0	-5.44	2.48287e-23	ENSRFEG00010012055	39366	in gene
90249	2	84406410	84406978	568	2	0	0	0	58.444	63.778	5.071	2	106	122	9	3	1	1	0	0	-5.44	3.16274e-23	n/a	n/a	n/a
91141	2	98677256	98677752	496	2	0	0	1	71.933	62.933	2.5	3.714	99	87	5	6	1	1	0	0	-5.44	3.44266e-23	EVA1C	43140	in gene
9185	10	19566681	19567080	399	2	0	0	1	69.846	74.615	4	1.222	120	121	7	2	1	1	0	0	-5.44	2.21369e-21	ANKS1B	745993	in gene
24097	11	58961565	58961904	339	2	0	0	1	93.454	85.727	3.636	3.333	140	128	6	6	1	1	0	0	-5.44	3.2597e-21	PICALM	6384	in gene
136971	28	1130368	1130666	298	2	0	0	0	77.1	80.7	1.111	4.5	110	112	2	7	1	1	0	0	-5.44	4.46492e-19	n/a	n/a	n/a
12118	10	50723138	50723516	378	2	0	0	1	62.182	77.454	1.7	1.444	90	115	3	2	1	1	0	0	-5.44	5.87907e-19	FAIM2	8873	in gene
117490	23	22738072	22738434	362	2	0	0	1	68.167	73.417	1.333	2.167	105	112	2	3	1	1	0	0	-5.44	6.73513e-19	TPX2	11484	in gene
61273	16	39453604	39453981	377	2	0	0	1	55.091	59.727	1.444	3.5	75	83	2	6	1	1	0	0	-5.44	9.50313e-17	BICC1	78692	in gene
18228	11	7607810	7608013	203	1	0	0	1	84.5	75	4.5	1.5	108	95	5	2	1	0	0	0	-5.44	1.53913e-16	ATL3	5386	in gene
112867	22	45829298	45829593	295	2	0	0	0	81.889	69.222	3	5	110	90	6	9	1	1	0	0	-5.44	1.77628e-16	n/a	n/a	n/a
66837	17	20744916	20745148	232	2	0	1	1	84.571	61	5.429	1	96	70	7	1	1	1	0	0	-5.44	5.61929e-16	RBMS3	-2466	upstream
168296	6	39581486	39582040	554	2	0	0	0	34.941	35.706	1.471	1.4	57	57	2	2	1	1	0	0	-5.44	2.07602e-14	n/a	n/a	n/a
103166	21	34710003	34710378	375	2	0	0	1	50.25	59.583	2.5	2.25	78	95	4	3	1	1	0	0	-5.44	2.32653e-14	SKAP1	96303	in gene
150231	4	29665314	29665859	545	2	0	0	0	37	45.059	2.5	1.167	66	84	4	2	1	1	0	0	-5.44	3.0664e-14	n/a	n/a	n/a
57901	16	9201287	9201793	506	2	0	0	1	48.375	33.125	1.375	1.154	72	50	2	2	1	1	0	0	-5.44	4.05691e-14	PLPP4	55726	in gene
40697	13	49040629	49041007	378	2	0	0	1	37.75	43.667	1.273	1.917	58	69	2	3	1	1	0	0	-5.44	4.2698e-12	LTBP1	40665	in gene
105147	21	44554672	44555085	413	2	0	1	2	36.154	35.385	1.273	0	54	48	2	0	1	1	0	0	-5.44	4.30991e-12	CEP112, U6	179982, 2380	in gene, downstream
146011	3	78947176	78947534	358	2	0	0	1	47.273	37.545	2.364	1.444	73	56	4	2	1	1	0	0	-5.44	5.23181e-12	MED23	24373	in gene
65626	17	10910276	10910678	402	2	0	0	1	49.25	42.333	1.3	0	72	67	2	0	1	1	0	0	-5.44	6.53299e-12	ANO10	123536	in gene
183722	8	2174473	2174864	391	2	0	0	1	43.833	37.75	1.25	2.636	63	61	2	4	1	1	0	0	-5.44	7.26393e-12	TRAF3IP1	9757	in gene
94518	20	14548567	14549157	590	2	0	0	1	23.105	21	2.667	1.667	35	36	5	2	1	1	0	0	-5.44	1.04913e-11	HOXA1	8825	downstream
97432	20	53196496	53196998	502	4	0	0	1	152.812	132.125	1.167	9.125	276	229	2	15	1	1	0	0	-5.44	3.06077e-11	POU6F2	422145	in gene
13370	10	59449869	59450218	349	2	0	0	0	29.364	34.091	1.636	2	45	50	3	2	1	1	0	0	-5.44	1.07795e-09	n/a	n/a	n/a
186695	8	27228252	27228578	326	2	0	0	1	43.364	25.546	2.75	0	65	35	5	0	1	1	0	0	-5.44	1.4703e-09	PARD3B	331743	in gene
138019	28	8573941	8574258	317	2	0	0	0	34.2	35.3	1	3.111	43	48	1	5	1	1	0	0	-5.44	1.73126e-09	n/a	n/a	n/a
97565	20	54551378	54551687	309	2	0	0	0	44.2	30.5	3	1.3	63	44	4	2	1	1	0	0	-5.44	1.97345e-09	n/a	n/a	n/a
180306	7	68499062	68499420	358	2	0	0	0	31	28.454	1.333	1.5	40	36	2	2	1	1	0	0	-5.44	2.33529e-09	n/a	n/a	n/a
190470	8	72581209	72581462	253	2	0	0	0	27.875	24	0	1.167	37	29	0	2	1	1	0	0	-5.44	2.09019e-07	n/a	n/a	n/a
145784	3	76699320	76699626	306	2	0	1	1	16.9	26.3	1.75	0	23	34	3	0	1	1	0	0	-5.44	2.12824e-07	ENSRFEG00010001147	-4390	upstream
164237	6	4407660	4407861	201	1	0	0	1	33.167	26	1.167	0	42	35	2	0	1	0	0	0	-5.44	2.21471e-07	EML1	153409	in gene
1492	1	22438756	22439049	293	2	0	0	0	31	25.111	1.714	0	42	34	3	0	1	1	0	0	-5.44	2.21471e-07	n/a	n/a	n/a
24096	11	58953165	58953478	313	1	0	0	1	21.2	31	1.3	1.2	30	45	2	2	0	1	0	0	-5.44	2.33414e-07	PICALM	14797	in gene
187120	8	30718004	30718263	259	2	0	1	2	31.625	27.375	0	0	40	35	0	0	1	1	0	0	-5.44	2.50529e-07	AOX1, SGO2	-6526, 21780	upstream, in gene
157968	5	15952472	15952696	224	2	0	0	1	25.714	25.857	1	1.286	34	32	1	2	1	1	0	0	-5.44	2.50583e-07	SCFD2	5783	in gene
199421	9	48177768	48178035	267	2	0	0	1	24.75	35	0	2.625	32	46	0	4	1	1	0	0	-5.44	2.55592e-07	LEPR	5560	in gene
200616	9	66029185	66029512	327	1	0	0	0	21.2	27.8	0	1.571	27	38	0	2	0	1	0	0	-5.44	2.55592e-07	n/a	n/a	n/a
143179	3	40866445	40866693	248	2	0	0	0	23.75	31.625	1	1.375	30	38	1	2	1	1	0	0	-5.44	2.82164e-07	n/a	n/a	n/a
132142	26	11283328	11283637	309	1	0	0	0	17.5	38.2	1.3	0	23	55	2	0	0	1	0	0	-5.44	3.05451e-07	n/a	n/a	n/a
170555	6	57742498	57742794	296	1	0	0	2	41.444	19.444	0	1.571	57	29	0	2	1	0	0	0	-5.44	3.71221e-07	FAM227B, FGF7	71884, 44390	in gene, in gene
146809	3	87502875	87503114	239	1	0	0	0	27	12.375	1.5	1.75	36	16	2	2	1	0	0	0	-5.44	5.08916e-05	n/a	n/a	n/a
73222	18	20426508	20426708	200	1	0	0	1	25.667	15.833	1.167	0	33	19	2	0	1	0	0	0	-5.44	5.49438e-05	ARHGAP10	67353	in gene
36405	13	4324240	4324501	261	1	0	0	1	7.625	21.25	0	0	13	25	0	0	0	1	0	0	-5.44	6.17934e-05	AFF3	151822	in gene
11201	10	41586851	41587051	200	1	0	0	0	10.833	26	0	1.5	14	34	0	2	0	1	0	0	-5.44	6.1812e-05	n/a	n/a	n/a
108683	22	7768670	7768910	240	1	0	0	1	11.875	26.875	0	0	16	35	0	0	0	1	0	0	-5.44	6.932e-05	DNM3	232017	in gene
176843	7	28018353	28018597	244	1	0	0	0	28.75	14.5	2	1.5	37	18	2	2	1	0	0	0	-5.44	8.13662e-05	n/a	n/a	n/a
73270	18	21025924	21026456	532	4	0	0	0	646.875	619.312	22	19.312	1200	1136	45	37	1	1	1	1	-5.45	8.47085e-199	n/a	n/a	n/a
183826	8	2652945	2653960	1015	2	1	0	1	328.656	312.5	8.759	14.667	640	626	25	34	1	1	0	0	-5.45	1.5319e-194	LRRFIP1	26759	in gene
126639	25	6755300	6755757	457	2	1	1	1	356.857	344.214	9.357	11.929	584	553	16	18	1	1	0	0	-5.45	3.54984e-100	ENSRFEG00010008654	-391	upstream
118607	23	31595130	31595844	714	2	0	0	0	250.391	207.348	6.957	8.435	473	407	11	18	1	1	0	0	-5.45	1.51257e-99	n/a	n/a	n/a
104659	21	41748234	41748724	490	2	0	1	1	325.267	344.667	11.533	7.4	579	610	23	12	1	1	0	0	-5.45	4.05285e-98	MARCHF10	-6014	upstream
64502	17	4624482	4625400	918	2	0	0	1	160.25	156.036	6.5	6	228	230	12	11	1	1	0	0	-5.45	7.41801e-91	ITPR1	76922	in gene
51963	15	21731490	21732210	720	2	0	0	1	193.136	199	6.227	7.636	336	335	14	16	1	1	0	0	-5.45	3.31959e-89	VAC14	77161	in gene
159014	5	32951138	32951790	652	2	0	0	1	173.15	155.65	9.538	4.3	349	317	23	8	1	1	0	0	-5.45	8.33781e-69	SHROOM3	255001	in gene
88026	2	57500092	57500871	779	2	0	0	1	101.88	99.12	2.059	4.56	223	215	4	9	1	1	0	0	-5.45	8.80293e-49	LPP	84038	in gene
29551	12	35064929	35065361	432	2	0	0	1	173.308	170.846	3.462	4.769	289	276	6	7	1	1	0	0	-5.45	3.51532e-45	DOCK8	184342	in gene
201292	9	73105546	73106247	701	2	0	0	0	88.546	80.136	3.905	1.316	162	148	8	2	1	1	0	0	-5.45	1.49911e-39	n/a	n/a	n/a
170168	6	53164080	53164632	552	2	0	0	1	113.941	94.059	5	4.2	188	166	7	6	1	1	0	0	-5.45	1.58657e-37	PRTG	32258	in gene
140567	3	8866684	8867131	447	3	0	0	0	124.571	115.929	5.857	2.333	207	197	10	4	1	1	0	0	-5.45	2.151e-37	n/a	n/a	n/a
33146	12	67264981	67265383	402	2	0	0	0	117.462	115.923	3.769	4.923	181	171	6	7	1	1	0	0	-5.45	4.52918e-33	n/a	n/a	n/a
52744	15	28550458	28550957	499	2	0	0	1	102.812	102.062	5.375	1.375	186	190	10	2	1	1	0	0	-5.45	9.08541e-33	CDH13	145837	in gene
66690	17	19241121	19241534	413	2	0	0	0	134.75	128.5	1.167	5.667	213	202	2	9	1	1	0	0	-5.45	1.63969e-32	n/a	n/a	n/a
152004	4	56381456	56381786	330	2	0	0	1	123	141.3	4.7	2.6	169	183	7	3	1	1	0	0	-5.45	3.77358e-32	RASA3	2784	in gene
157797	5	14298918	14299519	601	2	0	0	0	99.056	75.778	3.444	5.1	148	110	6	8	1	1	0	0	-5.45	1.24165e-31	n/a	n/a	n/a
56739	16	666045	666491	446	2	0	0	1	100.429	95.857	3.083	4.429	168	151	5	7	1	1	0	0	-5.45	1.61762e-28	INPP5A	39181	in gene
74804	18	36453888	36454515	627	2	0	0	1	61.2	57.75	2.167	2.333	99	95	3	4	1	1	0	0	-5.45	1.69258e-28	ENSRFEG00010006988	182165	in gene
151165	4	46469804	46470341	537	4	0	0	1	317	310.412	5.941	12.882	579	575	13	18	1	1	0	0	-5.45	4.29941e-28	ITGBL1	2838	in gene
76794	18	51068869	51069259	390	2	0	1	2	96.25	88.667	1.917	1.75	147	133	3	2	1	1	0	0	-5.45	4.34909e-26	ENSRFEG00010019392, ENSRFEG00010019539	-1901, 9153	upstream, downstream
98628	21	5306162	5306792	630	2	0	0	0	57.95	52.75	2.75	2.286	96	71	4	4	1	1	0	0	-5.45	7.1568e-26	n/a	n/a	n/a
58360	16	13292587	13293154	567	2	0	0	0	64.944	64.111	2.733	3.471	114	109	4	5	1	1	0	0	-5.45	5.99951e-24	n/a	n/a	n/a
106601	21	52761282	52761592	310	2	0	0	1	83.444	87.444	2.889	3.667	97	104	5	7	1	1	0	0	-5.45	6.38325e-24	C1QTNF1	11387	in gene
152962	4	65174761	65175152	391	2	0	0	0	91.333	89.583	1.3	4.636	143	146	2	7	1	1	0	0	-5.45	8.67857e-23	n/a	n/a	n/a
155376	4	96552063	96552452	389	2	0	0	0	68.308	79.538	2.333	1.182	113	133	4	2	1	1	0	0	-5.45	1.87552e-21	n/a	n/a	n/a
120838	24	7219109	7219676	567	2	0	0	1	49.353	53.647	2.412	2.273	96	101	4	3	1	1	0	0	-5.45	2.76243e-21	CHSY3	198813	in gene
133497	26	26487055	26487523	468	2	0	0	0	57.533	57.133	0	2.929	101	93	0	5	1	1	0	0	-5.45	3.53838e-19	n/a	n/a	n/a
88640	2	61868416	61868808	392	2	0	0	1	69.385	70.077	3.077	1.167	112	117	5	2	1	1	0	0	-5.45	4.96653e-19	ATP11B	89526	in gene
46469	14	42601765	42602176	411	2	0	0	1	65.538	65	0	2.077	104	106	0	3	1	1	0	0	-5.45	5.25406e-19	YWHAZ	35471	downstream
201113	9	71083524	71083936	412	2	0	0	1	78.846	53.692	1.692	2.077	128	85	4	4	1	1	0	0	-5.45	5.28775e-18	ABCA4	67450	in gene
167853	6	35616401	35616790	389	2	0	0	0	61.667	64.917	2.917	0	95	95	5	0	1	1	0	0	-5.45	8.59343e-17	n/a	n/a	n/a
155309	4	95987636	95987954	318	2	0	0	1	80.7	72.9	2.9	1.8	110	96	4	3	1	1	0	0	-5.45	9.9896e-17	STARD13	97240	in gene
80234	19	18370405	18370796	391	2	0	0	0	56.917	73.083	1.273	4.333	91	119	2	7	1	1	0	0	-5.45	1.40183e-16	n/a	n/a	n/a
116512	23	16714178	16714811	633	2	0	0	0	40.105	31.21	0	1.429	68	49	0	2	1	1	0	0	-5.45	1.6286e-16	n/a	n/a	n/a
100827	21	19367746	19368333	587	2	0	0	0	46.667	35.778	1.6	1.786	75	58	2	3	1	1	0	0	-5.45	1.94123e-16	n/a	n/a	n/a
87937	2	56728052	56728472	420	2	0	0	1	49.308	58.769	2.455	2.364	72	91	4	4	1	1	0	0	-5.45	3.48466e-16	TPRG1	94666	in gene
171076	6	63158656	63159033	377	2	0	0	1	56.417	46.25	1.273	1.273	91	74	2	2	1	1	0	0	-5.45	2.48429e-14	ENSRFEG00010001000	48875	in gene
113757	22	51141371	51141743	372	2	0	1	4	48.5	42.167	1	3	72	60	1	4	1	1	0	0	-5.45	2.72438e-14	PRUNE1, BNIPL, C1orf56, ENSRFEG00010021328	23354, 6259, -468, 7786	downstream, in gene, upstream, downstream
154626	4	87520602	87521006	404	2	0	0	0	54.923	47.846	1.231	1.2	86	76	2	2	1	1	0	0	-5.45	2.74364e-14	n/a	n/a	n/a
130246	25	34781726	34782287	561	2	0	0	1	39	34.056	1.786	1.824	62	65	3	3	1	1	0	0	-5.45	2.96898e-14	ACAD8	27822	downstream
37029	13	9041931	9042291	360	2	0	0	1	52.909	42.636	1.375	1.5	77	68	2	2	1	1	0	0	-5.45	4.13491e-12	TCF7L1	59389	in gene
51874	15	20867146	20867434	288	2	0	0	1	43.444	49.333	2.667	0	59	70	4	0	1	1	0	0	-5.45	4.39764e-12	ATXN1L	-7811	upstream
75647	18	43680414	43680774	360	2	0	0	1	36.083	40.667	2.2	2.667	58	65	5	4	1	1	0	0	-5.45	4.87987e-12	PEBP4	66435	in gene
153338	4	68736777	68737058	281	2	0	0	1	47.556	39.778	2.222	2.444	70	55	3	4	1	1	0	0	-5.45	4.90199e-12	MFHAS1	26217	in gene
190921	8	82861493	82861866	373	2	0	0	1	43.75	40.5	3	1.3	67	66	5	2	1	1	0	0	-5.45	4.90199e-12	ZRANB3	46022	in gene
49743	15	331885	332219	334	2	0	0	1	34.5	52.9	0	2.5	45	72	0	4	1	1	0	0	-5.45	1.30957e-11	ZNF507	6388	in gene
45546	14	29993318	29993754	436	2	0	0	0	21	22.692	1.333	1.375	24	32	2	2	1	1	0	0	-5.45	9.16729e-10	n/a	n/a	n/a
71162	17	65193100	65193474	374	2	0	0	0	29.833	29.25	0	1.167	38	40	0	2	1	1	0	0	-5.45	9.2146e-10	n/a	n/a	n/a
200065	9	57973577	57973909	332	2	0	0	1	39.2	31.2	1.429	1.333	54	41	3	2	1	1	0	0	-5.45	9.52172e-10	GIPC2	12436	in gene
145782	3	76666040	76666437	397	2	0	0	1	32.308	24.615	1.667	0	46	38	2	0	1	1	0	0	-5.45	1.00141e-09	U6	8657	downstream
119561	23	43566606	43566936	330	2	0	0	1	41.8	36.9	1	1	58	51	1	1	1	1	0	0	-5.45	1.33472e-09	CD93	-9271	upstream
140395	3	7613527	7613949	422	2	0	0	0	25.308	26.769	0	1.333	35	31	0	2	1	1	0	0	-5.45	1.43103e-09	n/a	n/a	n/a
149944	4	25792046	25792412	366	2	0	0	0	31	34.545	3.778	0	40	46	6	0	1	1	0	0	-5.45	1.54132e-09	n/a	n/a	n/a
74662	18	35388867	35389185	318	3	0	0	0	30.6	32.9	1	1.6	45	48	1	3	1	1	0	0	-5.45	1.83488e-09	n/a	n/a	n/a
147717	3	96251458	96251813	355	2	0	0	0	50.091	25.546	1	1.444	79	37	1	2	1	1	0	0	-5.45	2.03057e-09	n/a	n/a	n/a
22465	11	45441643	45441908	265	2	0	0	0	28	27.875	1.286	1	34	33	2	1	1	1	0	0	-5.45	2.34117e-07	n/a	n/a	n/a
30222	12	43044555	43044765	210	1	0	0	0	36.667	25.5	2.5	0	42	29	4	0	1	0	0	0	-5.45	2.50853e-07	n/a	n/a	n/a
51718	15	19240730	19240930	200	1	0	0	0	29	14.857	0	0	33	17	0	0	1	0	0	0	-5.45	4.63181e-05	n/a	n/a	n/a
22957	11	48825983	48826196	213	1	0	1	1	13.857	28	2	1	16	35	2	1	0	1	0	0	-5.45	4.66997e-05	FAM168A	-7209	upstream
33819	12	73806731	73806983	252	1	0	0	1	23.875	8.625	2.429	1	28	10	4	1	1	0	0	0	-5.45	4.80606e-05	DENND1A	115472	in gene
115025	23	6619497	6619983	486	2	0	0	0	67.667	46.267	1	2.733	119	74	1	6	1	1	0	0	-5.45	5.24082e-05	n/a	n/a	n/a
41159	13	53015948	53016148	200	1	0	0	1	13.333	19.833	0	1.333	15	22	0	2	0	1	0	0	-5.45	5.60696e-05	RBKS	62198	in gene
200241	9	62200137	62200853	716	2	0	0	0	42.136	27.227	2.353	0	60	42	4	0	1	1	0	0	-5.45	9.39366e-05	n/a	n/a	n/a
153763	4	75746233	75746433	200	1	0	0	1	25.429	11.857	0	0	32	16	0	0	1	0	0	0	-5.45	0.000105976	FAT1	93625	in gene
108117	22	3799332	3800749	1417	4	1	0	1	220.795	216.636	6.023	11.029	452	473	19	28	1	1	0	1	-5.46	2.15985e-185	PBX1	25654	in gene
174173	6	98805160	98806058	898	2	0	0	1	314.25	295.893	8.857	9.321	580	511	18	16	1	1	0	0	-5.46	1.06563e-166	PML	40119	downstream
178303	7	43302378	43302949	571	3	0	0	0	435.278	390.5	19.333	8.938	809	736	33	16	1	1	1	0	-5.46	1.62485e-135	n/a	n/a	n/a
35506	12	81738657	81739237	580	2	0	0	1	383.611	336.667	11.333	12.444	672	608	19	21	1	1	0	0	-5.46	6.55559e-124	COL5A1	89070	in gene
55772	15	44716471	44716927	456	2	0	0	2	353.357	335.786	9.857	7.357	586	577	17	12	1	1	0	0	-5.46	1.61662e-98	PRR12, RRAS	19794, 12636	in gene, downstream
122627	24	20277812	20278504	692	2	0	0	1	220.136	210.909	6.136	9.318	382	350	11	16	1	1	0	0	-5.46	9.2633e-93	DPYSL3	94921	in gene
190236	8	70293913	70294435	522	2	0	0	0	245	241.824	5.059	7.471	466	452	7	16	1	1	0	0	-5.46	7.97041e-83	n/a	n/a	n/a
51211	15	16186814	16187288	474	2	0	0	0	267.667	252.4	7.643	6.556	495	460	14	11	1	1	0	0	-5.46	1.00956e-72	n/a	n/a	n/a
160216	5	50560438	50561051	613	2	0	0	0	202.789	167	4.895	4.474	348	288	7	10	1	1	0	0	-5.46	1.04076e-69	n/a	n/a	n/a
75185	18	40122367	40123051	684	2	0	2	2	149.545	164.818	9.333	5.727	243	256	16	13	1	1	0	0	-5.46	1.31737e-68	RDH8, ENSRFEG00010005690	2775, -4418	in gene, upstream
57694	16	7885561	7886091	530	2	0	0	1	180.706	188.294	7.765	7.176	344	350	13	13	1	1	0	0	-5.46	2.4719e-64	BTBD16	26870	in gene
98829	21	7037344	7037887	543	2	0	0	1	157	140.294	3.294	3.938	279	251	5	8	1	1	0	0	-5.46	1.3005e-51	MYOCD	26884	in gene
193784	9	9866671	9867233	562	2	0	0	1	142.056	135.722	6.611	4.636	210	192	11	8	1	1	0	0	-5.46	7.2374e-51	KAZN	767794	in gene
188752	8	51810779	51811686	907	2	0	0	1	82.414	79.586	3.208	4.417	238	249	8	8	1	1	0	0	-5.46	2.0744e-49	RAPGEF4	274877	in gene
108542	22	6769314	6769621	307	2	0	0	0	241.444	229.222	3.889	10	319	290	6	15	1	1	0	0	-5.46	1.32377e-47	n/a	n/a	n/a
21750	11	40452514	40453134	620	2	0	0	1	115.579	119.105	3.944	5.389	188	195	6	8	1	1	0	0	-5.46	2.65393e-45	PARVA	41673	in gene
121467	24	11440345	11441219	874	4	0	0	1	82.036	79.107	2.536	5.304	188	167	6	12	1	1	0	0	-5.46	3.33978e-45	SLC25A48	16801	in gene
38287	13	23165227	23165697	470	2	0	0	0	142.867	154.133	4.933	5.25	267	288	8	8	1	1	0	0	-5.46	5.65161e-45	n/a	n/a	n/a
96499	20	42974822	42975387	565	4	0	0	0	116.941	134.118	4.111	6.4	212	227	6	10	1	1	0	0	-5.46	1.3513e-44	n/a	n/a	n/a
44065	14	9137716	9138253	537	2	0	0	1	117.529	105.647	4	5.062	183	175	8	10	1	1	0	0	-5.46	9.51914e-43	STAU2	227078	in gene
134883	27	12179133	12179526	393	2	0	1	2	160.769	135.462	2.923	3.769	252	211	4	7	1	1	0	0	-5.46	1.48643e-40	HHIPL2, TAF1A	-1324, 32883	upstream, downstream
163867	6	2192185	2192571	386	2	0	0	1	126.25	132.833	1.917	8.917	179	189	4	14	1	1	0	0	-5.46	6.4227e-37	TRAF3	33816	in gene
42550	13	65387610	65388007	397	2	0	0	3	113.385	134.846	8.818	5	176	201	14	8	1	1	0	0	-5.46	9.327e-36	ODC1, ENSRFEG00010008678, HPCAL1	6993, 5189, 29452	in gene, downstream, downstream
180139	7	64603002	64603414	412	2	0	0	1	118.692	118	4	1.846	199	203	7	3	1	1	0	0	-5.46	2.49985e-33	LNPEP	18622	in gene
41083	13	52562912	52563214	302	2	0	0	0	162.8	128.7	6	5.8	229	179	12	11	1	1	0	0	-5.46	5.92095e-33	n/a	n/a	n/a
8902	10	16131033	16131714	681	2	0	0	1	73.864	86.954	3.455	1.889	130	156	6	5	1	1	0	0	-5.46	1.54469e-32	STAB2	67004	in gene
149260	4	6713884	6714333	449	2	0	0	0	102.5	102.286	3.357	1.571	174	177	6	3	1	1	0	0	-5.46	5.08789e-31	n/a	n/a	n/a
95257	20	21802824	21803230	406	2	0	0	0	109.833	123.917	2.091	3.167	171	198	3	5	1	1	0	0	-5.46	1.29992e-30	n/a	n/a	n/a
26307	11	86827615	86828070	455	2	0	0	1	69	85	2.4	2.571	116	142	6	5	1	1	0	0	-5.46	3.52092e-26	DSCAML1	332208	in gene
54159	15	37607137	37607723	586	2	0	0	1	60.611	65.278	1.167	3.75	101	115	2	7	1	1	0	0	-5.46	4.05541e-26	SIPA1L3	121497	in gene
55254	15	42694176	42694684	508	2	0	0	0	76	70.562	3.333	2.133	126	115	5	4	1	1	0	0	-5.46	8.49104e-26	n/a	n/a	n/a
149399	4	8546256	8546687	431	2	0	0	1	77.154	87.538	2.545	3.818	115	139	4	6	1	1	0	0	-5.46	5.63252e-24	VWA8	178157	in gene
108839	22	9204003	9204422	419	2	0	0	1	85.538	92.462	1.769	3.9	145	152	2	6	1	1	0	0	-5.46	9.42173e-24	RABGAP1L	316523	in gene
127184	25	10414541	10414974	433	2	0	0	0	65.923	73.462	2	1.308	110	115	3	2	1	1	0	0	-5.46	1.33691e-21	n/a	n/a	n/a
38371	13	24408087	24408495	408	2	0	0	0	74.538	65.077	3.5	2.273	119	105	6	3	1	1	0	0	-5.46	1.68225e-21	n/a	n/a	n/a
9455	10	22446226	22446743	517	2	0	0	1	55.188	61.688	1.571	1	80	80	2	1	1	1	0	0	-5.46	2.04904e-21	FGD6	79462	in gene
691	1	7003450	7003832	382	2	0	0	1	75	74.5	3	1.3	111	114	5	2	1	1	0	0	-5.46	2.55906e-21	ENSRFEG00010005686	9837	downstream
123714	24	29282295	29282679	384	2	0	0	0	91.5	75	0	4.5	135	114	0	7	1	1	0	0	-5.46	8.2119e-21	n/a	n/a	n/a
93501	20	4959998	4960390	392	2	0	0	1	74.846	63.692	3.769	1.833	123	103	6	3	1	1	0	0	-5.46	2.51462e-19	DOCK4	102504	in gene
66640	17	18930905	18931328	423	2	0	0	0	68.643	60.5	3.154	2.75	112	105	5	5	1	1	0	0	-5.46	2.70054e-19	n/a	n/a	n/a
82957	19	53273156	53273551	395	2	0	0	0	78	66.333	2.25	0	122	107	4	0	1	1	0	0	-5.46	2.95348e-19	n/a	n/a	n/a
84472	2	10404079	10404541	462	2	0	0	0	48.5	48.429	0	2.308	75	72	0	4	1	1	0	0	-5.46	6.8391e-17	n/a	n/a	n/a
193043	9	5487177	5487560	383	2	0	0	1	56.25	57.333	1	2.75	94	92	1	5	1	1	0	0	-5.46	1.22338e-16	RERE	308724	in gene
159857	5	42808124	42808546	422	2	0	0	1	42.071	43.286	1.273	1.273	69	64	2	2	1	1	0	0	-5.46	1.84121e-14	FAM13A	100389	in gene
19874	11	21993128	21993443	315	2	0	1	1	57.3	56.1	1.222	2.6	79	75	2	3	1	1	0	0	-5.46	2.1406e-14	PRR5L	-2720	upstream
189661	8	63133360	63133812	452	2	0	0	0	45.214	44.643	0	3.455	65	68	0	6	1	1	0	0	-5.46	2.26811e-14	n/a	n/a	n/a
203335	9	92016977	92017382	405	2	0	0	1	41.846	53.615	3.077	1.222	65	83	5	2	1	1	0	0	-5.46	2.29894e-14	GMDS	383821	in gene
57258	16	5122395	5122764	369	2	0	0	1	43.917	55.667	0	0	68	83	0	0	1	1	0	0	-5.46	2.87862e-14	ADAM12	223790	in gene
45846	14	35148110	35148611	501	2	0	0	0	28.438	27.125	1.375	0	37	31	2	0	1	1	0	0	-5.46	3.77231e-12	n/a	n/a	n/a
157773	5	14064053	14064381	328	2	0	1	1	45.3	43.3	3.8	1.333	64	60	5	2	1	1	0	0	-5.46	4.36707e-12	CHRNA9	-4836	upstream
184629	8	7226488	7226803	315	2	0	0	2	42.7	43.4	1.4	1.3	63	61	2	2	1	1	0	0	-5.46	4.76737e-12	PSMD1, HTR2B	28694, 20042	in gene, downstream
108571	22	6937584	6937968	384	2	0	0	0	35.833	28.583	3.727	0	52	40	7	0	1	1	0	0	-5.46	5.34126e-12	n/a	n/a	n/a
158903	5	32307066	32307329	263	2	0	1	2	51.556	44.667	0	1.2	66	59	0	2	1	1	0	0	-5.46	6.95638e-12	NAAA, SDAD1	-2778, 35175	upstream, downstream
144941	3	65103121	65103497	376	2	0	0	0	33.333	52.917	2.667	1.25	53	82	3	2	1	1	0	0	-5.46	9.16247e-12	n/a	n/a	n/a
64703	17	5494454	5494776	322	2	0	0	1	35	32.3	1.3	2	48	47	2	3	1	1	0	0	-5.46	8.3473e-10	RAD54L2	64062	in gene
176736	7	26611793	26612126	333	2	0	0	0	34.7	33.8	2.667	0	43	45	4	0	1	1	0	0	-5.46	8.35717e-10	n/a	n/a	n/a
146123	3	80381357	80381677	320	2	0	0	1	42	35.9	1	1.2	63	51	1	2	1	1	0	0	-5.46	9.5621e-10	EYA4	120029	in gene
190225	8	70170328	70170652	324	2	0	0	0	38.4	32.3	0	1.333	50	43	0	2	1	1	0	0	-5.46	9.57392e-10	n/a	n/a	n/a
28350	12	19621318	19621631	313	2	0	0	0	39.333	36.556	1.889	1.333	55	45	3	2	1	1	0	0	-5.46	9.57392e-10	n/a	n/a	n/a
41929	13	59717275	59717506	231	1	0	0	0	41.375	30.375	1.667	1.429	50	37	3	2	1	0	0	0	-5.46	1.05315e-09	n/a	n/a	n/a
146136	3	80608028	80608289	261	2	0	0	0	41.667	42	0	0	56	58	0	0	1	1	0	0	-5.46	1.13842e-09	n/a	n/a	n/a
11907	10	49901888	49902182	294	2	0	0	2	37.7	41.3	3.8	0	57	62	6	0	1	1	0	0	-5.46	1.15515e-09	TEX49, ADCY6	20792, 23274	in gene, downstream
149840	4	24153077	24153482	405	4	0	0	0	27.077	32	1	1.333	45	53	1	2	1	1	0	0	-5.46	1.19266e-09	n/a	n/a	n/a
87997	2	57205546	57205839	293	2	0	0	1	33.667	27.667	2.556	0	41	33	4	0	1	1	0	0	-5.46	1.19958e-09	LPP	378827	in gene
132291	26	12898274	12898512	238	1	0	0	1	39.571	49.571	2.286	1	45	58	4	1	0	1	0	0	-5.46	1.27037e-09	CALD1	31638	in gene
66606	17	18627088	18627472	384	2	0	0	1	21.083	38.167	1.167	1	29	53	2	1	1	1	0	0	-5.46	1.27229e-09	OSBPL10	97314	in gene
60026	16	26237554	26237870	316	2	0	0	1	22.7	33.7	1	3.9	30	49	1	5	1	1	0	0	-5.46	1.40373e-09	HOGA1	9875	in gene
72293	18	8964469	8964804	335	2	0	0	0	29.273	23.546	0	3.714	38	37	0	6	1	1	0	0	-5.46	1.40373e-09	n/a	n/a	n/a
86688	2	47452918	47453214	296	2	0	0	1	44.444	29.333	0	0	59	42	0	0	1	1	0	0	-5.46	1.87499e-09	HSPBAP1	12813	in gene
79753	19	13195150	13195411	261	2	0	0	0	26.375	29.75	0	1.857	34	39	0	4	1	1	0	0	-5.46	1.78582e-07	n/a	n/a	n/a
47282	14	55359911	55360172	261	2	0	0	0	33.75	28.625	1.75	1.429	41	35	2	2	1	1	0	0	-5.46	1.80256e-07	n/a	n/a	n/a
32891	12	65695337	65695629	292	2	0	0	1	26.556	32.778	1.444	0	35	42	2	0	1	1	0	0	-5.46	1.80339e-07	ZNF618	63226	in gene
108448	22	6114907	6115202	295	2	0	0	1	25.8	30.1	2	4.667	38	41	4	7	1	1	0	0	-5.46	1.80339e-07	NME7	83384	in gene
152530	4	60816058	60816346	288	2	0	0	3	26.556	28	1.25	0	35	36	2	0	1	1	0	0	-5.46	1.85239e-07	TM2D2, HTRA4, PLEKHA2	12225, 3716, 60042	in gene, in gene, downstream
201289	9	73053307	73053565	258	2	0	0	0	25.625	29.5	0	0	33	39	0	0	1	1	0	0	-5.46	1.85239e-07	n/a	n/a	n/a
109720	22	16646255	16646519	264	2	0	0	1	31	27.375	1.375	0	41	38	2	0	1	1	0	0	-5.46	1.85457e-07	HMCN1	76090	in gene
133467	26	26288407	26288699	292	2	0	0	0	22.222	27	0	1.143	28	33	0	2	1	1	0	0	-5.46	1.93943e-07	n/a	n/a	n/a
13899	10	64295344	64295629	285	1	0	0	0	17.556	22.889	0	1	22	29	0	1	0	1	0	0	-5.46	1.94364e-07	n/a	n/a	n/a
97630	20	55540907	55541206	299	2	0	0	1	29.778	31.889	0	1.5	39	43	0	2	1	1	0	0	-5.46	2.13655e-07	GLI3	239774	in gene
28811	12	24948324	24948644	320	2	0	0	0	28.6	22.2	1.333	0	40	28	2	0	1	1	0	0	-5.46	2.14014e-07	n/a	n/a	n/a
38367	13	24335825	24336076	251	2	0	0	0	26.25	26.375	0	1.875	35	33	0	2	1	1	0	0	-5.46	2.15807e-07	n/a	n/a	n/a
82393	19	47130353	47130665	312	2	0	0	1	23.6	30.9	1	2.5	36	48	1	4	1	1	0	0	-5.46	2.15807e-07	NEDD4L	253352	in gene
53712	15	34292682	34292988	306	2	0	0	1	21.667	31.889	1.222	1	28	39	2	1	1	1	0	0	-5.46	2.22728e-07	RHPN2	26494	in gene
10759	10	37083789	37084091	302	1	0	0	1	23.444	18.778	0	0	28	25	0	0	1	0	0	0	-5.46	2.22791e-07	RASSF8	85716	in gene
146061	3	79396397	79396629	232	2	0	0	0	32.286	23.286	0	3	36	26	0	4	1	1	0	0	-5.46	2.33701e-07	n/a	n/a	n/a
52441	15	26127012	26127246	234	1	0	0	0	19	30.143	0	0	25	35	0	0	0	1	0	0	-5.46	2.50282e-07	n/a	n/a	n/a
156235	4	103738795	103739084	289	2	0	1	1	25.333	27.333	2.889	3	33	38	6	6	1	1	0	0	-5.46	2.72828e-07	ENSRFEG00010002232	-1281	upstream
185748	8	17235843	17237160	1317	2	0	0	1	291.707	273.683	9.829	7.512	828	767	21	19	1	1	0	0	-5.47	1.35615e-204	TNS1	98203	in gene
182535	7	92891024	92891781	757	2	0	0	1	291.083	269.792	7.458	11.5	537	514	15	27	1	1	0	0	-5.47	3.20906e-133	HIP1	52887	in gene
79341	19	8242662	8243451	789	2	0	0	1	207.583	204.083	6.609	7.167	340	348	13	15	1	1	0	0	-5.47	1.26043e-99	RAB31	65787	in gene
40873	13	50957088	50957638	550	2	0	0	0	208.667	207.611	10.111	7.389	373	351	18	12	1	1	0	0	-5.47	2.95402e-79	n/a	n/a	n/a
14349	10	70219478	70220312	834	3	0	0	0	157.731	136.808	5.05	8.308	409	346	11	14	1	1	0	0	-5.47	9.60745e-74	n/a	n/a	n/a
63056	16	55165604	55166341	737	4	0	0	0	166.391	147.783	6.85	4.875	372	333	15	9	1	1	0	0	-5.47	1.38411e-73	n/a	n/a	n/a
164731	6	9248672	9249141	469	2	0	0	1	275.867	226.333	6.429	10.571	494	411	13	19	1	1	0	0	-5.47	1.40323e-73	PRIMA1	25980	in gene
140402	3	7707534	7708345	811	2	0	0	1	107.16	111.8	3.792	3.4	200	219	10	8	1	1	0	0	-5.47	2.15145e-54	MDGA1	16188	in gene
28835	12	25260018	25260489	471	2	0	0	0	181.067	163.533	2.733	9	329	291	4	14	1	1	0	0	-5.47	8.64544e-54	n/a	n/a	n/a
74345	18	31605329	31605974	645	2	0	0	1	151.55	114.6	3.176	5	300	218	7	12	1	1	0	0	-5.47	2.24026e-52	FAM167A	-8302	upstream
135581	27	16728184	16728901	717	2	0	1	1	97.478	114.13	4	4.667	221	251	7	10	1	1	0	0	-5.47	1.55504e-51	C1orf100	2583	in gene
30599	12	47853031	47853485	454	4	0	0	1	182.5	146.571	6.462	4.5	321	257	12	7	1	1	0	0	-5.47	3.4234e-45	NTRK2	60830	in gene
72362	18	9523251	9523980	729	2	0	0	0	97.826	97.783	1.933	4.783	154	143	3	7	1	1	0	0	-5.47	1.59795e-43	n/a	n/a	n/a
66957	17	22266805	22267404	599	2	0	0	1	118.421	115.526	4.111	3.526	234	246	7	6	1	1	0	0	-5.47	4.30319e-43	NEK10	17226	in gene
108697	22	7872521	7873267	746	2	0	0	1	76.261	74.565	4.786	1.929	140	134	8	3	1	1	0	0	-5.47	1.01049e-40	DNM3	336121	in gene
144467	3	60979332	60979784	452	2	0	0	0	150.929	125.286	6.571	3.857	255	211	11	7	1	1	0	0	-5.47	2.40491e-39	n/a	n/a	n/a
47800	14	60272995	60273759	764	2	0	0	0	88.087	74.739	4.375	2.609	152	129	10	5	1	1	0	0	-5.47	1.29933e-38	n/a	n/a	n/a
59712	16	23773596	23774025	429	2	0	0	0	147.143	136.714	1.364	4.25	259	244	2	7	1	1	0	0	-5.47	2.17698e-38	n/a	n/a	n/a
121446	24	11306427	11306863	436	2	0	0	0	141.643	127	3.538	6.083	239	220	6	12	1	1	0	0	-5.47	2.40181e-38	n/a	n/a	n/a
74699	18	35989258	35989594	336	2	0	0	0	154.2	146.8	2.1	4.1	192	184	3	5	1	1	0	0	-5.47	6.18247e-36	n/a	n/a	n/a
28768	12	24354485	24355022	537	2	0	0	0	116.176	87.882	2.6	2.118	209	155	4	3	1	1	0	0	-5.47	1.40364e-34	n/a	n/a	n/a
171767	6	68953196	68953963	767	2	0	0	0	56.625	63.375	2.45	1.286	86	96	5	2	1	1	0	0	-5.47	1.52462e-33	n/a	n/a	n/a
33156	12	67385055	67385776	721	2	0	0	0	75.391	71.217	2	2.471	169	138	4	4	1	1	0	0	-5.47	2.15346e-33	n/a	n/a	n/a
90674	2	93352608	93353249	641	2	0	0	0	82.667	73.857	3.538	1.737	123	109	5	3	1	1	0	0	-5.47	7.2256e-33	n/a	n/a	n/a
61507	16	42012852	42013376	524	2	0	0	0	83.706	81	3.545	5.583	150	150	6	10	1	1	0	0	-5.47	3.16938e-31	n/a	n/a	n/a
155810	4	100337065	100337468	403	2	0	0	0	124.417	132	4.583	2.8	201	210	8	4	1	1	0	0	-5.47	1.46089e-30	n/a	n/a	n/a
129320	25	24368150	24368436	286	2	0	0	1	133.889	130.444	1.667	6.444	171	170	2	9	1	1	0	0	-5.47	1.73821e-30	TXNRD2	43226	in gene
157974	5	16038665	16039390	725	2	0	0	1	63.955	61.818	2.154	2.133	100	101	4	4	1	1	0	0	-5.47	1.84035e-30	LNX1	95785	in gene
145621	3	74508750	74509092	342	2	0	0	1	92.546	127.273	2.455	2.364	139	189	4	4	1	1	0	0	-5.47	2.71573e-26	NCOA7	82050	in gene
85199	2	28433452	28433878	426	2	0	0	0	108.154	79.923	3.846	2.077	175	132	7	3	1	1	0	0	-5.47	5.94311e-26	n/a	n/a	n/a
142201	3	23279366	23279844	478	2	0	0	0	78.067	68.467	1.167	3.933	130	105	2	5	1	1	0	0	-5.47	5.37756e-24	n/a	n/a	n/a
27581	12	7407873	7408184	311	2	0	0	1	98.111	78.889	1.333	3.222	131	100	2	4	1	1	0	0	-5.47	1.76232e-21	AOPEP	246209	in gene
142291	3	23911488	23911972	484	2	0	0	0	72.75	57.75	4.7	2.667	126	101	8	4	1	1	0	0	-5.47	2.28979e-21	n/a	n/a	n/a
149154	4	6082869	6083472	603	2	0	0	0	43.211	40.263	1.167	1.167	83	78	2	2	1	1	0	0	-5.47	4.05697e-19	n/a	n/a	n/a
109632	22	16000613	16001011	398	2	0	0	1	73.25	66.5	1.75	1.333	113	109	3	2	1	1	0	0	-5.47	5.14628e-17	NIBAN1	79736	in gene
142169	3	22315342	22315722	380	2	0	0	0	63.833	50.167	1.273	1.273	106	81	2	2	1	1	0	0	-5.47	5.78336e-17	n/a	n/a	n/a
37080	13	9270114	9270482	368	2	0	0	0	55.636	65.364	1.455	2	87	101	3	3	1	1	0	0	-5.47	6.03092e-17	n/a	n/a	n/a
108134	22	3897747	3898044	297	2	1	0	1	81.333	66.556	1.667	3.111	103	81	2	4	1	1	0	0	-5.47	6.76825e-17	PBX1	123509	in gene
47677	14	59156609	59156994	385	2	0	0	0	54.167	38.25	1	1.375	79	57	1	2	1	1	0	0	-5.47	2.16714e-14	n/a	n/a	n/a
22604	11	47120931	47121308	377	2	0	0	1	60.818	51.182	1.182	0	90	71	2	0	1	1	0	0	-5.47	2.54888e-14	RRM1	38110	in gene
164092	6	3362826	3363253	427	2	0	0	0	43	38.615	3.667	1.667	64	59	5	3	1	1	0	0	-5.47	3.18585e-12	n/a	n/a	n/a
133108	26	20829542	20829921	379	2	0	0	1	38.5	34.667	2.455	1	56	50	4	1	1	1	0	0	-5.47	3.43498e-12	WASL	42038	in gene
179240	7	50789103	50789504	401	2	0	1	2	44.308	38	2	1	67	59	4	1	1	1	0	0	-5.47	3.85107e-12	DMGDH, BHMT2	8056, -7293	in gene, upstream
183057	7	97408775	97409158	383	2	0	0	0	41.167	35.667	1.417	1.333	60	54	2	2	1	1	0	0	-5.47	4.067e-12	n/a	n/a	n/a
156895	5	3422966	3423187	221	1	0	1	1	51.143	69.857	2.857	0	65	92	4	0	0	1	0	0	-5.47	4.16645e-12	ARHGAP12	-6641	upstream
169603	6	47994003	47994351	348	2	0	0	0	43.182	50	1.3	2.4	61	70	2	4	1	1	0	0	-5.47	4.94681e-12	n/a	n/a	n/a
178596	7	45784798	45785163	365	2	0	0	1	43.667	50.583	1.222	3.7	63	76	2	6	1	1	0	0	-5.47	4.94681e-12	ZNF366	40061	in gene
86234	2	40778762	40779032	270	2	0	0	0	46.375	51.125	2.5	1	61	65	3	1	1	1	0	0	-5.47	5.76241e-12	n/a	n/a	n/a
152827	4	62279164	62279688	524	2	0	0	0	30.647	24.471	1.222	1.111	41	37	2	2	1	1	0	0	-5.47	6.45257e-12	n/a	n/a	n/a
185404	8	15102731	15103067	336	2	0	0	0	36.5	35	1	1	54	46	1	1	1	1	0	0	-5.47	7.82257e-10	n/a	n/a	n/a
47599	14	58217735	58218040	305	2	0	0	1	45.889	42.111	1.5	1.222	61	58	2	2	1	1	0	0	-5.47	7.9558e-10	DEPTOR	70780	in gene
80279	19	18822860	18823192	332	1	0	0	1	38.9	28.1	1.857	3	51	39	6	6	1	0	0	0	-5.47	1.06996e-09	TMEM241	105272	in gene
189089	8	54864305	54864601	296	2	0	0	1	39.111	37.556	1	1.333	50	50	1	2	1	1	0	0	-5.47	1.06996e-09	ABCB11	40406	in gene
200250	9	62298006	62298429	423	1	0	0	0	28.154	18	0	1.429	37	22	0	2	1	0	0	0	-5.47	1.6837e-09	n/a	n/a	n/a
164569	6	8123884	8124241	357	2	0	0	1	134.636	127.273	1	4	205	194	1	6	1	1	0	0	-5.47	8.8352e-08	CLMN	66455	in gene
79868	19	14410266	14410658	392	2	0	0	1	106.462	92.692	1.375	4.308	166	151	2	7	1	1	0	0	-5.47	8.93542e-08	EMILIN2	20854	in gene
58146	16	11152186	11152465	279	1	0	0	0	33.444	17.111	0	1.429	41	21	0	2	1	0	0	0	-5.47	2.01849e-07	n/a	n/a	n/a
176111	7	21659584	21659863	279	2	0	0	0	24	26.667	0	1	31	32	0	1	1	1	0	0	-5.47	2.06412e-07	n/a	n/a	n/a
169990	6	51525432	51525721	289	2	0	0	0	32.778	21.667	0	1.222	40	31	0	2	1	1	0	0	-5.47	2.54077e-07	n/a	n/a	n/a
96349	20	39129356	39129674	318	2	0	0	0	34.7	21.5	1.222	1	50	28	2	1	1	1	0	0	-5.47	2.7518e-07	n/a	n/a	n/a
146375	3	82863475	82863802	327	1	0	0	1	41.2	12.5	2	1.4	57	18	2	2	1	0	0	0	-5.47	4.45598e-07	MAP3K5	101697	in gene
63441	16	58907656	58907856	200	1	0	0	0	25.667	18.833	1.667	0	32	22	3	0	1	0	0	0	-5.47	4.85163e-05	n/a	n/a	n/a
126486	25	5935953	5936153	200	1	0	0	1	27	17.833	0	1.5	32	22	0	2	1	0	0	0	-5.47	4.85385e-05	IFT81	14901	in gene
69669	17	48939863	48940063	200	1	0	0	1	21	11.667	0	1	23	14	0	1	1	0	0	0	-5.47	5.37802e-05	CACNA1D	194794	in gene
97624	20	55501785	55502280	495	3	0	0	1	449.938	415.938	15.625	8.375	857	790	29	16	1	1	1	0	-5.48	8.28758e-129	GLI3	278798	downstream
63209	16	55903907	55904709	802	2	0	0	1	259.2	247.64	6	7.32	678	643	9	13	1	1	0	0	-5.48	2.40542e-118	PPIF	9005	downstream
15879	10	88248497	88249108	611	2	0	0	1	285.316	258.579	8.684	4.158	531	505	15	8	1	1	0	0	-5.48	4.40344e-95	IQSEC3	87021	in gene
173136	6	83482365	83482907	542	2	0	0	1	150.412	161.176	3.312	7.176	276	315	6	14	1	1	0	0	-5.48	6.24413e-58	U6	-7803	upstream
134576	27	9908250	9908696	446	2	0	0	0	203.5	203.857	5.357	4.857	346	346	9	8	1	1	0	0	-5.48	1.6336e-57	n/a	n/a	n/a
118563	23	31306005	31306765	760	2	0	0	1	91.042	100.042	3.421	5.105	213	210	6	10	1	1	0	0	-5.48	2.26975e-48	SLX4IP	163125	in gene
193254	9	6385107	6385627	520	2	0	0	1	116.5	122.5	3.812	3.875	188	180	11	10	1	1	0	0	-5.48	1.91909e-43	PIK3CD	16261	in gene
188783	8	52113647	52114108	461	2	0	0	0	153.786	146.714	2.091	4.857	267	263	3	7	1	1	0	0	-5.48	4.92502e-43	n/a	n/a	n/a
98924	21	7757154	7757820	666	2	0	0	1	104.25	96.2	2.353	1.7	206	202	4	3	1	1	0	0	-5.48	7.27794e-43	DNAH9	229434	in gene
29188	12	31517918	31518363	445	2	0	0	0	131.714	117.786	4.583	5.231	221	193	8	10	1	1	0	0	-5.48	1.20726e-38	n/a	n/a	n/a
40369	13	45416211	45416752	541	2	0	0	0	109.118	109.353	1.273	5.077	191	190	2	9	1	1	0	0	-5.48	3.78549e-38	n/a	n/a	n/a
83238	19	57399934	57400477	543	2	0	0	1	101.412	103.941	3.118	4.571	203	203	6	8	1	1	0	0	-5.48	2.58536e-36	ENSRFEG00010018943	26317	in gene
161033	5	61459739	61460558	819	2	0	0	0	65.346	66.692	1.571	2.045	148	138	3	4	1	1	0	0	-5.48	4.03641e-36	n/a	n/a	n/a
66254	17	15099596	15100129	533	2	0	0	1	92.118	98.647	5.5	4	171	189	11	9	1	1	0	0	-5.48	4.07356e-36	LRRFIP2	69109	in gene
200471	9	64374029	64374430	401	2	0	0	1	131.667	143.25	1.273	4.667	217	238	2	8	1	1	0	0	-5.48	4.85204e-36	ZNHIT6	58668	in gene
32316	12	61659371	61659985	614	2	0	0	0	95.632	82.105	4.2	3.9	153	129	9	6	1	1	0	0	-5.48	8.94022e-35	n/a	n/a	n/a
202438	9	82765952	82766663	711	2	0	0	0	84.478	61	4.929	1.429	153	110	8	2	1	1	0	0	-5.48	3.6116e-34	n/a	n/a	n/a
55634	15	44176347	44176601	254	2	0	1	2	161	163	4.375	4.857	196	196	6	8	1	1	0	0	-5.48	1.08078e-33	MAMSTR, RASIP1	-2748, 11151	upstream, in gene
49313	14	71983069	71983532	463	2	0	0	0	115.467	102.667	5	3.533	196	183	11	7	1	1	0	0	-5.48	9.0459e-33	n/a	n/a	n/a
161102	5	61820527	61821298	771	2	0	0	1	56.125	55.125	1.917	1.867	138	117	4	3	1	1	0	0	-5.48	1.42725e-28	TBC1D1	154662	in gene
147817	3	97268797	97269217	420	2	0	0	0	85.714	116.5	2.714	2	146	193	6	3	1	1	0	0	-5.48	3.57815e-27	n/a	n/a	n/a
32733	12	64642659	64643096	437	2	0	0	1	91.308	85.923	3.8	1.429	145	131	6	2	1	1	0	0	-5.48	2.06632e-26	KIAA1958	48855	in gene
128064	25	17196374	17196859	485	2	0	0	0	87.667	87.133	2.364	2.6	149	135	4	4	1	1	0	0	-5.48	6.83445e-26	n/a	n/a	n/a
188758	8	51844427	51844881	454	2	0	0	1	72.857	80.429	1.571	3.2	125	143	2	5	1	1	0	0	-5.48	4.273e-24	RAPGEF4	241455	in gene
27535	12	7198431	7199020	589	2	0	0	1	68.368	52.105	2.273	3.176	124	86	3	6	1	1	0	0	-5.48	1.65392e-23	AOPEP	36906	in gene
97655	20	55719172	55719610	438	2	0	0	1	63.154	71.385	3.143	2.846	90	99	6	8	1	1	0	0	-5.48	1.03387e-21	GLI3	61439	in gene
193429	9	7496238	7496821	583	2	0	0	1	52.333	56.333	2.222	1.333	105	102	4	2	1	1	0	0	-5.48	1.03409e-21	MTOR	76706	in gene
85270	2	29074195	29074650	455	2	0	0	1	87.929	58.214	2.364	1.3	144	98	4	2	1	1	0	0	-5.48	1.50634e-21	COL8A1	123871	in gene
7711	10	8333181	8333582	401	3	0	2	2	94.154	77.692	3.846	2.167	159	129	7	3	1	1	0	0	-5.48	2.03986e-21	ENSRFEG00010001731, ENSRFEG00010001823	-1826, -3497	upstream, upstream
123592	24	27965740	27966488	748	2	0	0	0	42.696	39.217	1.273	2.526	94	86	2	6	1	1	0	0	-5.48	2.17266e-21	n/a	n/a	n/a
130481	25	37504486	37504901	415	2	0	0	1	57.692	67.846	1.167	2.538	86	104	2	5	1	1	0	0	-5.48	2.27099e-19	UBASH3B	93352	in gene
41480	13	54881117	54881393	276	2	0	0	1	103.222	88.333	7	3.222	140	117	9	5	1	1	0	0	-5.48	5.95191e-19	DNMT3A	92846	in gene
84702	2	14922065	14922483	418	2	0	0	1	74.846	57.231	3.636	1.333	117	97	6	2	1	1	0	0	-5.48	6.85036e-19	ROBO1	725434	in gene
187891	8	40381016	40381442	426	2	0	0	0	52.429	52.5	2.786	2.083	85	85	4	5	1	1	0	0	-5.48	5.18903e-17	n/a	n/a	n/a
185265	8	13314004	13314401	397	2	0	0	1	54.769	61.231	1.333	1.444	89	103	2	2	1	1	0	0	-5.48	5.44556e-17	MOGAT1	32857	in gene
51183	15	15838714	15839172	458	2	0	0	0	42.4	44.333	2.3	2.111	56	73	3	3	1	1	0	0	-5.48	5.68418e-17	n/a	n/a	n/a
150601	4	41091856	41092605	749	2	0	0	1	25.565	30.696	1.231	1.294	40	49	2	3	1	1	0	0	-5.48	5.94874e-17	GPC6	1010935	in gene
86880	2	48761049	48761687	638	2	0	0	1	35.75	38.1	2.545	1.667	81	66	4	3	1	1	0	0	-5.48	6.07831e-17	KALRN	172697	in gene
176451	7	24040651	24041007	356	2	0	0	1	71.454	60	2.455	1.545	110	93	4	2	1	1	0	0	-5.48	6.69002e-17	SLC1A3	68478	in gene
43429	14	932142	932554	412	2	0	0	0	55	57.462	1.3	0	87	88	2	0	1	1	0	0	-5.48	7.12406e-17	n/a	n/a	n/a
4946	1	107772684	107772991	307	2	0	0	0	68.222	74.778	1.375	0	91	97	2	0	1	1	0	0	-5.48	7.63345e-17	n/a	n/a	n/a
152056	4	56906863	56907307	444	2	0	0	1	54.143	54.071	0	4.667	83	77	0	8	1	1	0	0	-5.48	8.71065e-17	PSD3	243710	in gene
32301	12	61561893	61562246	353	2	0	0	0	63	66.818	1.727	1	92	93	3	1	1	1	0	0	-5.48	8.86626e-17	n/a	n/a	n/a
99723	21	12975700	12975958	258	1	0	1	3	113.625	59.125	1.429	3.625	140	74	2	5	1	0	0	0	-5.48	1.16642e-16	RPAIN, C1QBP, DHX33	16726, -1357, 19908	downstream, upstream, downstream
4446	1	93899749	93900081	332	2	0	0	0	63.2	54.1	1.222	1.2	87	70	2	2	1	1	0	0	-5.48	1.13721e-14	n/a	n/a	n/a
134427	27	7747619	7748043	424	2	0	0	0	46	54.308	0	1.273	71	83	0	2	1	1	0	0	-5.48	1.19553e-14	n/a	n/a	n/a
115924	23	11496147	11496719	572	2	0	0	1	31.722	32.222	4.769	1.273	57	55	7	2	1	1	0	0	-5.48	1.59866e-14	EYA2	34694	in gene
89679	2	78437446	78437827	381	2	0	0	0	41.25	51.25	2	1.778	63	75	3	3	1	1	0	0	-5.48	1.59866e-14	n/a	n/a	n/a
157043	5	4730873	4731282	409	2	0	0	0	44	47.538	1.3	2.273	68	71	2	4	1	1	0	0	-5.48	1.61068e-14	n/a	n/a	n/a
145911	3	78041700	78042075	375	2	0	0	0	63.091	51.818	1.818	1.818	94	79	3	3	1	1	0	0	-5.48	1.72664e-14	n/a	n/a	n/a
111409	22	30451572	30451983	411	2	0	0	1	33.769	44.308	1.444	1.111	53	65	2	2	1	1	0	0	-5.48	2.67082e-12	CARMIL1	94369	in gene
188746	8	51754908	51755289	381	2	0	0	1	41.25	42.25	1.273	2.167	63	59	2	3	1	1	0	0	-5.48	2.68519e-12	ENSRFEG00010001183	22872	in gene
95380	20	24210585	24210935	350	2	0	0	1	44.545	44.273	2.455	1.3	66	64	4	2	1	1	0	0	-5.48	3.04829e-12	DGKB	464590	in gene
66861	17	21303469	21303851	382	2	0	0	0	41	49	0	1.9	57	70	0	3	1	1	0	0	-5.48	3.45246e-12	n/a	n/a	n/a
91635	2	101789041	101789332	291	2	0	1	1	45	49.778	1.667	1.222	58	66	2	2	1	1	0	0	-5.48	3.45246e-12	CLDN14	-6840	upstream
10801	10	37525220	37525584	364	2	0	0	1	43.273	35.273	2.364	0	63	53	4	0	1	1	0	0	-5.48	5.10744e-12	ITPR2	255458	in gene
83027	19	54489119	54489490	371	2	0	0	1	30.75	37.5	1.375	1.333	45	53	2	2	1	1	0	0	-5.48	6.76077e-10	DOK6	270314	in gene
2774	1	52915283	52915584	301	2	0	0	0	35.2	31.2	1.333	0	48	43	2	0	1	1	0	0	-5.48	6.76885e-10	n/a	n/a	n/a
8955	10	16788170	16788652	482	2	0	0	0	26.6	28.8	1.385	1.444	39	44	2	2	1	1	0	0	-5.48	6.76885e-10	n/a	n/a	n/a
14954	10	81051730	81052065	335	2	0	0	0	34.818	33.364	0	0	50	50	0	0	1	1	0	0	-5.48	6.93083e-10	n/a	n/a	n/a
27221	12	4402690	4403033	343	2	0	0	1	37.9	41.7	1	0	50	56	1	0	1	1	0	0	-5.48	7.00778e-10	GADD45G	7796	downstream
9305	10	20886227	20886578	351	2	0	0	0	34.909	31.909	2.455	0	50	44	4	0	1	1	0	0	-5.48	7.37089e-10	n/a	n/a	n/a
32534	12	63078860	63079141	281	2	0	0	0	43.889	33.778	1.429	2.333	57	46	2	4	1	1	0	0	-5.48	7.87354e-10	n/a	n/a	n/a
134518	27	9422361	9422704	343	2	0	0	0	39.273	37.909	1.545	1.6	57	58	2	2	1	1	0	0	-5.48	8.32232e-10	n/a	n/a	n/a
79480	19	9283329	9283626	297	2	0	0	1	35.444	35	3.111	1	50	51	4	1	1	1	0	0	-5.48	1.00577e-09	RAB12	5394	in gene
161670	5	71583523	71583818	295	2	0	0	0	42	39.222	0	2.333	49	53	0	3	1	1	0	0	-5.48	1.22191e-09	n/a	n/a	n/a
111776	22	35789781	35790114	333	2	0	0	2	35.909	35	1.25	0	51	47	2	0	1	1	0	0	-5.48	1.22944e-09	DBT, RTCA	5526, -8285	in gene, upstream
110596	22	24524965	24525356	391	2	0	1	1	42.5	27.167	1	1.583	64	40	1	2	1	1	0	0	-5.48	1.56322e-09	IL24	-6981	upstream
38467	13	24956801	24957105	304	2	0	0	1	39.444	24.556	1.5	1.714	55	31	2	3	1	1	0	0	-5.48	1.88064e-09	RAB1A	14141	in gene
29566	12	35214930	35215243	313	2	0	0	1	50	27.1	2.6	1.3	68	36	4	2	1	1	0	0	-5.48	1.88424e-09	DOCK8	34401	in gene
96536	20	43508666	43508918	252	2	0	0	0	30.375	24.375	0	1.75	38	32	0	3	1	1	0	0	-5.48	1.53577e-07	n/a	n/a	n/a
5756	1	119376334	119376534	200	1	0	1	2	24.667	35.333	1.333	1.2	29	41	2	2	0	1	0	0	-5.48	1.56377e-07	CLCN4, ENSRFEG00010018388	22542, -4616	in gene, upstream
36652	13	6359299	6359501	202	1	0	0	1	39.667	29.167	0	1.333	46	35	0	2	1	0	0	0	-5.48	1.83309e-07	SH3RF3	170825	in gene
151334	4	50640794	50641033	239	1	0	0	1	28.875	22.625	1.429	1.75	33	25	3	3	1	0	0	0	-5.48	1.83593e-07	EFNB2	20519	in gene
98668	21	5587385	5587680	295	1	0	0	1	32.2	21.8	1.4	1	45	30	2	1	1	0	0	0	-5.48	1.83593e-07	HS3ST3B1	45465	downstream
176979	7	29621308	29621626	318	2	0	0	0	31.6	29.8	0	1.333	47	43	0	2	1	1	0	0	-5.48	1.83807e-07	n/a	n/a	n/a
75262	18	40739956	40740278	322	2	0	0	0	26	29.6	1	1.2	39	44	1	2	1	1	0	0	-5.48	1.86871e-07	n/a	n/a	n/a
166494	6	25591248	25591538	290	2	0	0	1	31.333	25.889	0	1.444	45	36	0	2	1	1	0	0	-5.48	1.86871e-07	RGS6	292732	in gene
14810	10	77926056	77926332	276	2	0	0	0	27	24.375	0	1.375	39	32	0	2	1	1	0	0	-5.48	1.86955e-07	n/a	n/a	n/a
161867	5	75964992	75965256	264	1	0	0	0	27.889	35.222	1.375	0	37	41	2	0	0	1	0	0	-5.48	2.22673e-07	n/a	n/a	n/a
88899	2	65870579	65870883	304	1	0	0	0	35.5	18.7	1.429	1.3	55	26	2	2	1	0	0	0	-5.48	2.67069e-07	n/a	n/a	n/a
25591	11	79194701	79195032	331	1	0	0	0	30.4	16.8	0	0	37	22	0	0	1	0	0	0	-5.48	2.86075e-07	n/a	n/a	n/a
198619	9	40139571	40139812	241	1	0	0	0	21	40	1.25	1.5	26	52	2	3	0	1	0	0	-5.48	2.86252e-07	n/a	n/a	n/a
5727	1	119002877	119003133	256	1	0	0	0	16	29.875	0	1.429	20	33	0	2	0	1	0	0	-5.48	3.31287e-07	n/a	n/a	n/a
181015	7	78415824	78416110	286	2	0	0	0	33.556	22.778	1.333	0	42	29	2	0	1	1	0	0	-5.48	3.33514e-07	n/a	n/a	n/a
198235	9	38026341	38026724	383	1	0	0	0	28.833	14.417	2.5	0	35	20	5	0	1	0	0	0	-5.48	5.34619e-07	n/a	n/a	n/a
157634	5	13100807	13101028	221	1	0	0	1	24.429	11.714	1.571	6.333	28	13	2	11	1	0	0	0	-5.48	3.9896e-05	LIMCH1	179333	in gene
90802	2	94697990	94698190	200	1	0	0	0	22	17.833	1.5	0	25	21	2	0	1	0	0	0	-5.48	3.9896e-05	n/a	n/a	n/a
122871	24	21938763	21938983	220	2	0	0	1	23.571	19	1	1	25	22	1	1	1	1	0	0	-5.48	3.99191e-05	CSNK1A1	24676	in gene
28812	12	24973193	24973579	386	2	0	0	0	75.5	57.667	0	1.556	128	94	0	3	1	1	0	0	-5.48	4.03992e-05	n/a	n/a	n/a
70824	17	61227415	61227615	200	1	0	0	1	27	17.167	2.833	0	32	20	3	0	1	0	0	0	-5.48	4.17678e-05	SUCLG2	149693	in gene
39929	13	41589330	41589535	205	1	0	0	1	26.833	17.667	3.25	3.5	30	22	4	6	1	0	0	0	-5.48	4.17913e-05	THADA	167046	in gene
178124	7	41168925	41169173	248	1	0	0	1	28.625	15	1	2.5	37	18	1	4	1	0	0	0	-5.48	4.17913e-05	RGS7BP	66509	in gene
180786	7	76156575	76156784	209	1	0	0	0	27.429	19.571	1	1	32	24	1	1	1	0	0	0	-5.48	4.45897e-05	n/a	n/a	n/a
27755	12	8803376	8803599	223	1	0	0	1	11	27.143	0	1	13	33	0	1	0	1	0	0	-5.48	4.54815e-05	CDC14C	45657	in gene
89245	2	70820244	70820455	211	1	0	0	0	13.857	27.571	1.167	1	18	34	2	1	0	1	0	0	-5.48	4.95733e-05	n/a	n/a	n/a
197075	9	29419693	29419965	272	1	0	0	0	15.375	28.625	1.25	0	22	39	2	0	0	1	0	0	-5.48	4.95733e-05	n/a	n/a	n/a
11501	10	46033870	46034070	200	1	0	0	0	13.5	25.333	1	0	19	31	1	0	0	1	0	0	-5.48	5.49664e-05	n/a	n/a	n/a
150823	4	43638678	43638894	216	1	0	0	0	14.429	25.143	0	0	19	31	0	0	0	1	0	0	-5.48	5.49852e-05	n/a	n/a	n/a
29281	12	32355339	32355544	205	1	0	0	1	28.167	15.5	0	1.333	34	19	0	2	1	0	0	0	-5.48	6.27298e-05	GLIS3	347830	in gene
36931	13	8592809	8593751	942	4	1	0	1	619.621	622.207	15.621	18.276	1169	1209	29	42	1	1	1	1	-5.49	0	ATOH8	15712	in gene
195925	9	21502021	21502511	490	2	0	1	1	460.2	452.267	10.067	16.8	827	794	15	26	1	1	0	0	-5.49	1.13961e-134	FABP3	-2767	upstream
8415	10	12780680	12781441	761	2	0	1	2	229.542	244	9.083	6.167	413	433	12	11	1	1	0	0	-5.49	1.57162e-116	SYN3, TIMP3	170122, 1683	in gene, in gene
36928	13	8579178	8579985	807	4	0	0	1	221.76	219.92	4.56	9.75	422	393	9	18	1	1	0	0	-5.49	7.77882e-109	ATOH8	29411	in gene
196155	9	22556215	22556824	609	2	0	0	1	198.947	169.474	7.235	7.824	338	286	14	15	1	1	0	0	-5.49	7.17994e-75	RNF19B	17783	in gene
43912	14	6811538	6812194	656	2	0	1	1	181.048	162.095	7	4.619	321	289	13	7	1	1	0	0	-5.49	9.01059e-74	PEX2	-3501	upstream
189681	8	63225331	63225996	665	2	0	0	0	165.286	170.143	5.762	6.762	335	352	14	15	1	1	0	0	-5.49	1.14469e-71	n/a	n/a	n/a
111597	22	32843728	32844405	677	2	0	0	0	151.857	163.714	7.778	5.882	260	281	17	11	1	1	0	0	-5.49	3.74116e-70	n/a	n/a	n/a
20779	11	31630890	31631465	575	2	0	0	0	173.333	182.111	5.333	8.571	306	325	8	15	1	1	0	0	-5.49	9.56474e-65	n/a	n/a	n/a
42625	13	65618643	65619045	402	2	1	1	1	239.615	207.462	8.769	5.25	352	305	11	8	1	1	0	0	-5.49	9.27514e-59	CYS1	931	in gene
176296	7	22706552	22707312	760	2	0	0	0	134.125	109.292	3.667	6.667	214	170	6	16	1	1	0	0	-5.49	2.69956e-55	n/a	n/a	n/a
30116	12	42400497	42401135	638	2	0	0	1	145.75	132.85	2.65	6.1	280	262	4	12	1	1	0	0	-5.49	1.25442e-53	ENSRFEG00010012344	-8383	upstream
128889	25	22246314	22246866	552	2	0	0	2	157.176	146.412	3.412	3	290	262	5	5	1	1	0	0	-5.49	6.65009e-51	GUCD1, ENSRFEG00010015116	9040, -8511	in gene, upstream
101608	21	24130544	24130986	442	2	0	0	1	162.071	183.857	6.643	9.5	264	299	11	18	1	1	0	0	-5.49	9.67458e-51	ACACA	224583	in gene
153308	4	68586870	68587408	538	2	0	0	0	149.706	140.235	2.882	3.824	224	229	5	5	1	1	0	0	-5.49	1.12617e-50	n/a	n/a	n/a
38016	13	21120117	21120533	416	2	0	0	1	211.077	176.154	3.077	5.615	339	273	5	9	1	1	0	0	-5.49	6.79956e-49	ANXA4	20755	in gene
114043	22	52505406	52505764	358	2	0	3	4	187.083	169.25	6.25	4.75	261	222	9	7	1	1	0	0	-5.49	1.89957e-48	ENSRFEG00010014715, S100A5, S100A4, S100A3	-5734, -1868, 1639, 4832	upstream, upstream, downstream, downstream
170586	6	58034037	58034900	863	2	0	0	0	84.741	82.926	3.5	5	190	199	7	12	1	1	0	0	-5.49	2.40478e-48	n/a	n/a	n/a
105125	21	44269017	44269541	524	2	0	0	1	151.765	139.235	2.455	5.412	275	250	4	10	1	1	0	0	-5.49	2.91311e-48	PRKCA	36479	in gene
201313	9	73563298	73563808	510	2	0	0	0	138.688	144.125	4.25	4.625	253	275	6	8	1	1	0	0	-5.49	6.17797e-46	n/a	n/a	n/a
58002	16	9990040	9990496	456	2	0	0	1	132	119.133	1.929	7.933	241	195	3	12	1	1	0	0	-5.49	1.31518e-43	GRK5	151135	in gene
4295	1	92834987	92835517	530	2	0	0	0	125.312	121.625	4.4	4.938	218	199	8	10	1	1	0	0	-5.49	8.16672e-41	n/a	n/a	n/a
38241	13	22569762	22570267	505	2	0	0	0	131.867	117.2	3.733	3.6	189	181	6	5	1	1	0	0	-5.49	2.37391e-40	n/a	n/a	n/a
39253	13	33985808	33986270	462	2	0	0	0	123.571	125.929	2.333	6.154	211	209	4	10	1	1	0	0	-5.49	1.49062e-38	n/a	n/a	n/a
183636	8	1773866	1774276	410	2	0	0	0	160.462	134.615	4.692	3.364	265	217	7	5	1	1	0	0	-5.49	3.52626e-38	n/a	n/a	n/a
73796	18	27625434	27626093	659	2	0	0	0	93.905	82.619	4.308	5.385	159	142	8	10	1	1	0	0	-5.49	6.94112e-37	n/a	n/a	n/a
126448	25	5767679	5768264	585	2	0	0	2	87.79	91.105	3.263	2	147	159	5	3	1	1	0	0	-5.49	6.09187e-36	ANAPC5, CAMKK2	26538, -9657	in gene, upstream
88686	2	62721203	62721720	517	2	0	0	1	108.375	111.75	3.188	4.188	183	183	6	7	1	1	0	0	-5.49	4.30859e-34	U2	5127	downstream
65542	17	10150333	10150842	509	2	1	2	4	91.438	92	2.267	4.154	163	159	4	7	1	1	0	0	-5.49	1.68986e-31	ZNF197, ENSRFEG00010012910, ENSRFEG00010013197, ENSRFEG00010013209	-9568, -3842, -120, 23971	upstream, upstream, upstream, downstream
85711	2	35389943	35390348	405	2	0	0	1	118.077	117.385	4	3.231	198	202	6	6	1	1	0	0	-5.49	2.14364e-31	BBX	134497	in gene
71060	17	64496798	64497243	445	2	0	0	0	111	94	3.385	3.643	192	155	5	6	1	1	0	0	-5.49	7.0055e-31	n/a	n/a	n/a
71053	17	64431647	64432192	545	2	0	0	0	91.667	83.5	3.4	1.778	141	128	6	4	1	1	0	0	-5.49	3.67674e-30	n/a	n/a	n/a
156058	4	102115905	102116474	569	2	0	0	0	66.706	71.765	3.286	2.471	93	111	6	4	1	1	0	0	-5.49	8.6812e-27	n/a	n/a	n/a
27548	12	7233907	7234634	727	3	0	0	1	46.609	57.826	1.125	2.2	72	87	2	4	1	1	0	0	-5.49	1.06551e-26	AOPEP	72451	in gene
124444	24	38461639	38462292	653	2	0	0	0	71.1	55.45	2.875	2.1	130	110	5	4	1	1	0	0	-5.49	2.09189e-25	n/a	n/a	n/a
150833	4	43744256	43744738	482	2	0	0	0	66.812	80.312	2.25	2.545	110	146	4	4	1	1	0	0	-5.49	2.16794e-24	n/a	n/a	n/a
87952	2	56806430	56806857	427	2	0	0	1	89.5	71.286	3.636	0	149	122	6	0	1	1	0	0	-5.49	2.33704e-24	TPRG1	16285	in gene
12008	10	50246910	50247400	490	2	0	1	1	70.625	58.688	3.25	1.25	112	91	8	2	1	1	0	0	-5.49	7.47332e-24	TUBA1C	-1260	upstream
84266	2	8731986	8732384	398	2	0	0	1	85.077	78.077	1.8	4.182	137	128	3	7	1	1	0	0	-5.49	1.15696e-23	WWTR1	30476	in gene
200163	9	60624022	60624403	381	2	0	0	0	80.083	85.417	2.333	2.333	127	139	4	4	1	1	0	0	-5.49	5.50516e-22	n/a	n/a	n/a
148894	4	4355904	4356330	426	2	0	0	1	64.929	63.071	1.625	3.929	113	108	3	6	1	1	0	0	-5.49	6.9985e-22	MCPH1	188755	in gene
67707	17	31244017	31244710	693	2	0	0	0	44.682	43.227	1.235	0	100	84	2	0	1	1	0	0	-5.49	7.01611e-22	n/a	n/a	n/a
145665	3	75055277	75055845	568	2	0	0	0	52.056	47.056	1.273	3.5	90	81	2	6	1	1	0	0	-5.49	1.3897e-19	n/a	n/a	n/a
39066	13	32287593	32288024	431	2	0	0	1	70.538	68.538	2.667	2.429	111	118	4	4	1	1	0	0	-5.49	1.45027e-19	CCDC88A	6520	in gene
76314	18	48628894	48629209	315	2	1	0	1	80.9	85.1	1.7	1.375	111	111	2	2	1	1	0	0	-5.49	1.57643e-19	NFIX	15875	in gene
58325	16	12679135	12679533	398	2	0	0	1	63.769	66.615	3.538	1.25	102	109	6	2	1	1	0	0	-5.49	1.99532e-19	ATRNL1	460671	in gene
11590	10	47572624	47573022	398	2	0	0	1	73.167	83.833	4.5	1.889	109	125	9	5	1	1	0	0	-5.49	2.1029e-19	ANO6	78878	in gene
67289	17	25537200	25537627	427	2	0	0	0	60.077	62.769	2.714	2.308	89	99	4	3	1	1	0	0	-5.49	2.16439e-19	n/a	n/a	n/a
156831	5	2735641	2736402	761	2	0	0	0	32.667	37.167	2.217	1.188	50	57	4	2	1	1	0	0	-5.49	2.29024e-19	n/a	n/a	n/a
188828	8	52416872	52417393	521	2	0	0	0	49.688	61.188	1.273	2.545	81	99	2	4	1	1	0	0	-5.49	2.57111e-19	n/a	n/a	n/a
165687	6	19149140	19149587	447	2	0	0	0	56.143	63.429	1.333	1.273	96	102	2	2	1	1	0	0	-5.49	2.75387e-19	n/a	n/a	n/a
24092	11	58876750	58877347	597	2	0	0	1	45	34.211	3.3	1.769	72	57	5	3	1	1	0	0	-5.49	3.31968e-17	PICALM	91070	in gene
9959	10	26591832	26592168	336	2	0	0	0	57.818	73.454	1.273	3.273	82	108	2	4	1	1	0	0	-5.49	4.69367e-17	n/a	n/a	n/a
155150	4	93823897	93824377	480	2	0	0	1	56.2	60.4	1.571	2.857	96	102	2	4	1	1	0	0	-5.49	5.94041e-17	NBEA	644916	in gene
44303	14	11475348	11475745	397	2	0	0	0	64.615	59.077	4.556	1	108	94	7	1	1	1	0	0	-5.49	7.18903e-17	n/a	n/a	n/a
144995	3	65409971	65410647	676	2	0	0	1	44.286	24.762	1.3	1.286	71	47	2	2	1	1	0	0	-5.49	1.15933e-16	HDAC2	43033	downstream
170565	6	57895691	57896096	405	2	0	0	1	58.538	50.538	2.154	1.222	91	82	3	2	1	1	0	0	-5.49	2.13942e-16	GALK2	82240	in gene
37692	13	18565534	18565904	370	2	0	0	1	53.75	54.667	1.667	2.25	84	82	3	4	1	1	0	0	-5.49	1.00831e-14	SFXN5	27420	in gene
14173	10	66530774	66531183	409	2	0	0	1	50.385	51	1.462	1.3	78	75	2	2	1	1	0	0	-5.49	1.09792e-14	PTPRR	50654	in gene
159202	5	34659016	34659518	502	2	0	0	0	36.267	38.133	1.3	0	46	49	2	0	1	1	0	0	-5.49	1.36882e-14	n/a	n/a	n/a
185900	8	18239884	18240274	390	2	0	0	0	53.083	51.167	1.333	2.833	78	77	2	4	1	1	0	0	-5.49	1.40835e-14	n/a	n/a	n/a
54573	15	39505147	39505390	243	2	0	1	1	54.375	50.75	1.375	1.429	68	70	2	2	1	1	0	0	-5.49	2.71821e-12	CYP2B6	-3961	upstream
167323	6	30869987	30870354	367	2	0	0	0	41.182	40.636	2.429	2.909	58	57	4	6	1	1	0	0	-5.49	2.73748e-12	n/a	n/a	n/a
82175	19	45014545	45014861	316	2	0	0	1	43.2	55.6	1.5	1.7	58	75	2	3	1	1	0	0	-5.49	3.0672e-12	TCF4	41034	in gene
79225	19	7486606	7486952	346	2	0	0	0	37.455	51.273	1.429	1.375	55	71	2	2	1	1	0	0	-5.49	3.08252e-12	n/a	n/a	n/a
98200	21	1913043	1913354	311	2	0	0	0	39.9	52.9	1.5	2.5	51	68	2	4	1	1	0	0	-5.49	3.65022e-12	n/a	n/a	n/a
57412	16	6026689	6027183	494	2	0	0	0	44.333	27.133	1	0	66	37	1	0	1	1	0	0	-5.49	4.60232e-12	n/a	n/a	n/a
193010	9	5364240	5364731	491	2	0	0	0	35.333	21.867	1.375	3.667	51	25	2	6	1	1	0	0	-5.49	9.80126e-12	n/a	n/a	n/a
188135	8	44789716	44789998	282	1	0	0	0	62	38.889	2.444	1.571	78	48	3	2	1	0	0	0	-5.49	9.955e-12	n/a	n/a	n/a
23265	11	50347383	50347584	201	1	0	1	1	45.143	38.429	0	2.286	55	45	0	3	1	0	0	0	-5.49	6.16216e-10	MOGAT2	2369	in gene
191672	8	91418765	91419114	349	2	0	0	0	46.636	29.727	1	2.375	68	42	1	4	1	1	0	0	-5.49	7.71652e-10	n/a	n/a	n/a
50272	15	4982579	4982957	378	2	0	0	1	31.583	33.167	3.083	1.8	40	49	4	2	1	1	0	0	-5.49	8.36167e-10	BRD7	25391	in gene
39914	13	41527840	41528178	338	2	0	0	1	40.636	29.273	1.286	1.3	59	44	2	2	1	1	0	0	-5.49	8.61081e-10	THADA	105623	in gene
85662	2	34873111	34873443	332	2	0	0	0	32.818	44	0	1.182	52	71	0	2	1	1	0	0	-5.49	8.76623e-10	n/a	n/a	n/a
184750	8	7903716	7904055	339	2	0	0	1	37.7	39.2	2.6	0	55	56	4	0	1	1	0	0	-5.49	8.92392e-10	SP110	25451	in gene
149649	4	15356606	15357068	462	2	0	0	0	23.933	20.933	0	1.273	35	27	0	2	1	1	0	0	-5.49	9.76747e-10	n/a	n/a	n/a
74501	18	32784095	32784425	330	2	0	0	0	45.909	26.182	2.286	0	64	40	4	0	1	1	0	0	-5.49	9.78228e-10	n/a	n/a	n/a
81491	19	38085350	38085866	516	1	0	0	1	27.312	18	1.4	1	40	21	2	1	1	0	0	0	-5.49	1.59318e-09	C18orf25	31391	in gene
170569	6	57904204	57904544	340	1	0	0	1	26.727	17.091	1.25	2	35	23	2	2	1	0	0	0	-5.49	1.81445e-07	GALK2	73759	in gene
156488	4	106009331	106009631	300	1	0	0	0	29.556	19.444	1.444	1.625	36	26	2	3	1	0	0	0	-5.49	1.81445e-07	n/a	n/a	n/a
171870	6	70000945	70001234	289	2	0	1	1	33.778	24.667	0	0	45	34	0	0	1	1	0	0	-5.49	1.81445e-07	FMN1	-2616	upstream
157687	5	13447469	13447697	228	1	0	0	0	38.143	27.857	2.429	0	50	35	4	0	1	0	0	0	-5.49	2.20975e-07	n/a	n/a	n/a
150467	4	38405559	38405865	306	1	0	0	0	35.7	21.3	0	0	52	32	0	0	1	0	0	0	-5.49	2.31364e-07	n/a	n/a	n/a
156743	5	2121206	2121537	331	1	0	0	0	35.636	18.454	1.545	0	49	27	2	0	1	0	0	0	-5.49	2.49335e-07	n/a	n/a	n/a
108818	22	8916945	8917283	338	1	0	0	1	38.364	13.454	0	1.5	56	21	0	2	1	0	0	0	-5.49	4.13671e-07	RABGAP1L	29425	in gene
112742	22	44928116	44928409	293	1	0	0	1	32.778	20.222	0	2.333	41	26	0	3	1	0	0	0	-5.49	4.36967e-07	SYT6	49042	in gene
137332	28	3029796	3030160	364	2	0	0	1	68.091	58.273	0	4.167	99	85	0	8	1	1	0	0	-5.49	3.33789e-05	CPEB1	9192	in gene
71016	17	63710492	63710696	204	1	0	0	0	24.429	19	3	1.75	29	24	3	2	1	0	0	0	-5.49	3.8586e-05	n/a	n/a	n/a
10243	10	28785302	28785570	268	1	0	0	1	25.889	16.889	1.333	0	38	24	2	0	1	0	0	0	-5.49	3.88523e-05	ATF7IP	31706	in gene
10620	10	34583122	34583326	204	1	0	0	0	19	25.667	1	1.2	26	32	1	2	0	1	0	0	-5.49	3.91062e-05	n/a	n/a	n/a
179213	7	50634514	50634725	211	1	0	0	1	17.571	26	0	0	20	31	0	0	0	1	0	0	-5.49	4.03687e-05	ARSB	89319	in gene
122374	24	17123987	17124458	471	2	0	0	1	64.6	42.867	1	2.133	101	64	1	4	1	1	0	0	-5.49	7.05792e-05	ARHGAP26	321570	in gene
141506	3	14685150	14685901	751	6	0	0	1	685.292	644.083	17.75	27.375	1194	1070	34	58	1	1	1	1	-5.5	1.26389e-297	RUNX2	316527	in gene
197079	9	29440893	29442014	1121	5	0	0	0	419.771	380.286	13.6	11.8	704	705	28	23	1	1	1	0	-5.5	2.0662e-259	n/a	n/a	n/a
92668	2	108199111	108199704	593	2	0	1	1	545.889	495.444	17	8.889	900	822	36	18	1	1	0	0	-5.5	1.14402e-180	ENSRFEG00010001505	-4681	upstream
51151	15	15353740	15354774	1034	2	1	0	0	217.781	214.656	7.562	6.281	306	289	19	10	1	1	0	0	-5.5	1.18381e-143	n/a	n/a	n/a
182329	7	92067544	92068325	781	2	0	0	2	289.48	273.76	10.579	9.1	518	474	21	16	1	1	0	0	-5.5	9.8435e-142	ENSRFEG00010006858, ENSRFEG00010007064	286273, 11247	in gene, in gene
174450	6	100001728	100002252	524	2	0	0	1	437.118	431.941	10.471	11.294	821	789	19	19	1	1	0	0	-5.5	1.3923e-140	CSPG4	38418	downstream
136477	27	25949561	25950140	579	2	0	0	1	391.389	388.944	14.833	13.167	697	664	24	25	1	1	0	0	-5.5	7.11812e-139	C1orf198	15078	in gene
175379	7	9505854	9506543	689	2	0	0	1	129.273	138.682	3.955	3.053	289	291	8	6	1	1	0	0	-5.5	1.92096e-60	TRIO	200754	in gene
29250	12	32074904	32075305	401	4	0	0	1	226.923	248.385	4.308	6.308	380	414	8	11	1	1	0	0	-5.5	3.84987e-60	GLIS3	67493	in gene
47909	14	60851834	60852382	548	2	0	0	0	178.529	157.059	4.412	6.235	284	238	8	10	1	1	0	0	-5.5	2.90889e-56	n/a	n/a	n/a
178328	7	43541595	43542099	504	2	0	0	0	166.25	148.5	6.692	3	296	255	11	5	1	1	0	0	-5.5	4.00775e-51	n/a	n/a	n/a
171607	6	66430167	66430778	611	2	0	0	0	127.684	126.158	2.25	4.316	246	234	4	7	1	1	0	0	-5.5	1.50187e-48	n/a	n/a	n/a
62673	16	51386360	51386722	362	2	0	0	1	178	151.833	6.636	6	280	235	10	10	1	1	0	0	-5.5	4.29819e-41	VCL	53532	in gene
198228	9	37997350	37997952	602	2	0	0	1	92.737	93.842	4.579	3.105	158	158	7	5	1	1	0	0	-5.5	5.81174e-39	SLC1A7	14617	in gene
13523	10	61145160	61145572	412	2	0	0	1	143.923	129.615	6.308	4.5	257	214	11	8	1	1	0	0	-5.5	1.4635e-36	SRGAP1	85111	in gene
51822	15	20388421	20389113	692	2	0	0	0	82.381	83	2.8	4.308	161	163	5	8	1	1	0	0	-5.5	1.94839e-36	n/a	n/a	n/a
8108	10	10197613	10198243	630	2	0	0	1	89.45	87.25	5.4	1.9	137	131	10	4	1	1	0	0	-5.5	2.52695e-36	FOXRED2	13157	in gene
75671	18	43833445	43833867	422	2	0	0	2	127.231	137.077	4.846	3	221	229	8	5	1	1	0	0	-5.5	1.08714e-35	PEBP4, EGR3	219497, -9270	downstream, upstream
57054	16	3688822	3689265	443	2	0	0	1	91.857	123.071	5.286	2.5	153	208	8	8	1	1	0	0	-5.5	3.51164e-31	PTPRE	61297	in gene
119062	23	37815553	37815949	396	2	0	0	1	113.667	117.417	3.75	2.917	168	173	5	4	1	1	0	0	-5.5	2.20275e-29	PCSK2	251558	in gene
78743	19	1723486	1723915	429	2	0	0	1	85.786	105.571	1.909	3	133	172	3	5	1	1	0	0	-5.5	3.59947e-29	MGLL	122787	in gene
171120	6	63476177	63476657	480	2	0	0	1	96.267	100.733	3.733	1.273	163	164	6	2	1	1	0	0	-5.5	4.80547e-29	EHD4	45489	in gene
94876	20	17581332	17581999	667	2	0	1	2	77.381	57.762	5.9	1.95	129	87	9	4	1	1	0	0	-5.5	9.52695e-28	FAM126A, ENSRFEG00010009909	74033, -1406	downstream, upstream
62817	16	52468595	52469010	415	2	0	0	1	94.692	96.923	3.077	2.667	152	162	4	4	1	1	0	0	-5.5	6.75215e-27	LRMDA	30360	in gene
182207	7	91541792	91542395	603	2	0	0	1	75.79	58.211	3.526	2.364	122	103	8	4	1	1	0	0	-5.5	8.39781e-27	COL26A1	142466	in gene
48532	14	64641712	64642239	527	2	0	0	0	75.875	74.812	2.071	3.786	116	110	4	8	1	1	0	0	-5.5	1.05469e-26	n/a	n/a	n/a
41163	13	53039109	53039524	415	2	0	0	2	103.231	85.462	2.154	3.5	181	142	4	6	1	1	0	0	-5.5	1.28541e-26	RBKS, MRPL33	85466, 9231	downstream, in gene
150599	4	41077825	41078269	444	2	0	0	1	93	100	0	2.231	157	160	0	3	1	1	0	0	-5.5	1.68708e-26	GPC6	996752	in gene
115385	23	8947730	8948075	345	2	0	1	1	88.091	111.727	4.182	3.182	113	145	6	5	1	1	0	0	-5.5	2.32174e-24	BCAS4	1779	in gene
54648	15	39787268	39787563	295	2	0	0	0	100.556	112.667	4	3.889	128	148	5	6	1	1	0	0	-5.5	2.99288e-24	n/a	n/a	n/a
162482	5	82827898	82828346	448	2	0	0	1	79.643	71.643	1.429	1.3	126	121	2	2	1	1	0	0	-5.5	4.49781e-24	TMEM128	6035	in gene
23674	11	52935156	52935629	473	2	0	0	1	81.333	72.667	2.308	2.933	142	125	4	6	1	1	0	0	-5.5	1.63569e-23	TENM4	244648	in gene
161549	5	70659624	70660006	382	2	0	0	0	89.167	75.833	1.25	1.333	142	123	2	2	1	1	0	0	-5.5	8.19399e-22	n/a	n/a	n/a
57680	16	7816416	7816817	401	2	0	0	2	76.385	77.769	2.231	3.462	135	130	5	6	1	1	0	0	-5.5	1.03482e-19	PLEKHA1, U1	19045, 4635	in gene, downstream
25526	11	78667296	78667752	456	2	0	0	1	54.4	61.6	0	2.083	87	113	0	3	1	1	0	0	-5.5	1.28666e-19	ZC3H12C	66042	downstream
118440	23	29817118	29817874	756	2	0	0	0	31.292	40.958	1.375	2.667	53	81	3	5	1	1	0	0	-5.5	1.62229e-19	n/a	n/a	n/a
181101	7	79286112	79286572	460	2	0	0	0	61.533	54.933	2.6	2.3	104	91	5	3	1	1	0	0	-5.5	4.10802e-19	n/a	n/a	n/a
15204	10	83693222	83693721	499	2	0	0	0	53.8	55.733	0	1.8	89	95	0	3	1	1	0	0	-5.5	2.84103e-17	n/a	n/a	n/a
187131	8	30793093	30793408	315	2	0	0	1	64.6	67.7	0	3.1	80	89	0	5	1	1	0	0	-5.5	3.01014e-17	SPATS2L	152001	in gene
32434	12	62452065	62452347	282	2	0	0	1	83.375	90	4	2.125	97	108	5	3	1	1	0	0	-5.5	3.155e-17	PTPN3	26475	in gene
77061	18	52494490	52494888	398	3	0	0	0	60.308	62.846	1.273	4.385	96	100	2	8	1	1	0	0	-5.5	3.50428e-17	n/a	n/a	n/a
151504	4	53006146	53006584	438	2	0	0	0	63	54.462	1.333	1.429	99	82	2	2	1	1	0	0	-5.5	5.46167e-17	n/a	n/a	n/a
72179	18	6951656	6952193	537	2	0	0	1	55.118	32.706	2.353	0	81	52	4	0	1	1	0	0	-5.5	2.40588e-16	FAT4	62168	in gene
15401	10	85072711	85073070	359	2	0	0	0	60.455	54.727	1.8	2.6	93	79	3	4	1	1	0	0	-5.5	9.03945e-15	n/a	n/a	n/a
185446	8	15571875	15572419	544	2	0	0	0	39.882	41.706	1.25	3.25	63	57	2	6	1	1	0	0	-5.5	1.08994e-14	n/a	n/a	n/a
85398	2	30159467	30159706	239	1	0	0	0	76.429	58	3.286	0	88	65	6	0	1	0	0	0	-5.5	1.17413e-14	n/a	n/a	n/a
197860	9	34177236	34177627	391	2	0	0	0	48.167	52.333	1.182	1.2	72	82	2	2	1	1	0	0	-5.5	1.18273e-14	n/a	n/a	n/a
117041	23	20223694	20223938	244	2	0	1	2	59.875	63.25	1.25	1.25	80	81	2	2	1	1	0	0	-5.5	1.19652e-14	U2, EDEM2	9379, -4005	downstream, upstream
95217	20	21333084	21333472	388	2	0	0	0	59.846	42.077	0	2.6	105	72	0	4	1	1	0	0	-5.5	3.08483e-14	n/a	n/a	n/a
108027	22	3059412	3059736	324	2	0	0	0	50.5	48.1	1.6	2.333	63	63	3	3	1	1	0	0	-5.5	2.39031e-12	n/a	n/a	n/a
97108	20	49801049	49801303	254	2	0	0	0	59.375	51.625	1.75	2.75	72	65	3	3	1	1	0	0	-5.5	3.39911e-12	n/a	n/a	n/a
17982	11	6591871	6592281	410	2	0	2	2	37.231	35.077	1	2.1	48	48	1	5	1	1	0	0	-5.5	4.33621e-12	ENSRFEG00010004904, BATF2	-6483, -4431	upstream, upstream
38082	13	21496009	21496313	304	2	0	0	0	50.333	47.222	0	2.75	62	60	0	4	1	1	0	0	-5.5	5.14675e-12	n/a	n/a	n/a
95212	20	21214488	21214903	415	2	0	0	0	50.308	39.308	0	3.769	78	57	0	5	1	1	0	0	-5.5	7.00418e-12	n/a	n/a	n/a
80195	19	18065962	18066384	422	2	0	0	0	49.077	33.077	2.8	2.75	70	48	7	5	1	1	0	0	-5.5	8.41619e-12	n/a	n/a	n/a
133578	26	27625206	27625595	389	2	0	0	0	37.167	33.25	2.636	1.429	57	45	4	2	1	1	0	0	-5.5	9.44423e-12	n/a	n/a	n/a
85253	2	28961065	28961318	253	2	0	0	1	41.75	41.375	0	2.5	56	57	0	4	1	1	0	0	-5.5	5.78111e-10	COL8A1	10640	in gene
150871	4	43998342	43998674	332	2	0	0	1	38.9	41.1	1.222	0	58	57	2	0	1	1	0	0	-5.5	6.08408e-10	FARP1	107086	in gene
200614	9	66016733	66017091	358	2	0	0	0	41.833	24.833	1.75	2.167	66	38	3	3	1	1	0	0	-5.5	7.83788e-10	n/a	n/a	n/a
179793	7	59049719	59050031	312	2	0	0	0	45.2	32.1	1.4	1.429	64	47	2	2	1	1	0	0	-5.5	8.96179e-10	n/a	n/a	n/a
203081	9	89830119	89830369	250	2	0	0	1	26.125	25.875	1.375	1.833	32	32	2	3	1	1	0	0	-5.5	1.32762e-07	PRPF4B	21776	in gene
187248	8	31702269	31702547	278	2	0	0	1	25.889	28.111	0	1	35	33	0	1	1	1	0	0	-5.5	1.32762e-07	SATB2	133656	in gene
176872	7	28318845	28319106	261	1	0	0	1	21.667	30.889	2.857	1.375	28	38	5	2	0	1	0	0	-5.5	1.42694e-07	GHR	159465	in gene
160184	5	50349098	50349347	249	2	0	0	1	28.625	25.875	0	1.875	38	33	0	3	1	1	0	0	-5.5	1.56748e-07	TSPAN5	91311	in gene
165470	6	16199730	16200025	295	2	0	0	0	36.556	26.111	0	2.667	51	34	0	4	1	1	0	0	-5.5	1.58189e-07	n/a	n/a	n/a
122431	24	17538505	17538765	260	2	0	0	0	31.25	25	2.25	0	41	32	4	0	1	1	0	0	-5.5	1.58422e-07	n/a	n/a	n/a
187836	8	39933975	39934292	317	2	0	0	0	28.2	25.7	0	0	36	35	0	0	1	1	0	0	-5.5	1.58422e-07	n/a	n/a	n/a
188872	8	52708478	52708713	235	2	0	0	1	26.625	25.5	0	1	35	33	0	1	1	1	0	0	-5.5	1.58546e-07	SLC25A12	25424	in gene
38257	13	22737694	22737970	276	2	0	0	0	33.778	24.444	0	1.333	44	32	0	2	1	1	0	0	-5.5	1.708e-07	n/a	n/a	n/a
189655	8	63111591	63111859	268	2	0	0	1	31.5	29.375	2.5	1.2	38	35	4	2	1	1	0	0	-5.5	1.7107e-07	TANC1	2831	in gene
83968	2	4067317	4067706	389	2	0	0	0	19.25	28.333	1.429	0	27	32	2	0	1	1	0	0	-5.5	1.71329e-07	n/a	n/a	n/a
32306	12	61606546	61606770	224	2	0	0	0	23.429	27	0	1	28	30	0	1	1	1	0	0	-5.5	1.82552e-07	n/a	n/a	n/a
61487	16	41648758	41649040	282	1	0	0	0	19.778	33.667	1	1.5	25	45	1	2	0	1	0	0	-5.5	2.19964e-07	n/a	n/a	n/a
85658	2	34796638	34796937	299	1	0	0	0	17.9	34.3	1.429	1.333	26	51	2	2	0	1	0	0	-5.5	2.283e-07	n/a	n/a	n/a
94313	20	12942918	12943136	218	1	0	0	1	25	9.571	0	0	30	12	0	0	1	0	0	0	-5.5	4.30268e-05	CPVL	110903	in gene
118091	23	26253525	26253766	241	1	0	0	0	24.75	10.375	1	1.286	30	13	1	2	1	0	0	0	-5.5	4.79856e-05	n/a	n/a	n/a
13535	10	61232572	61232844	272	1	0	0	1	7.556	28.444	0	1.556	10	38	0	2	0	1	0	0	-5.5	5.56431e-05	SRGAP1	172453	in gene
186058	8	19152353	19152999	646	2	0	0	0	485.6	470.5	18.7	11.158	871	819	37	24	1	1	0	0	-5.51	1.35408e-182	n/a	n/a	n/a
155315	4	96017759	96018577	818	4	0	0	1	213.308	229.115	6.944	12.722	363	406	14	27	1	1	0	0	-5.51	8.30975e-112	STARD13	127613	in gene
131006	26	1804237	1804764	527	2	0	0	0	155.188	161.25	6	4.25	272	279	10	14	1	1	0	0	-5.51	2.27611e-56	n/a	n/a	n/a
11516	10	46292443	46293028	585	2	0	0	0	151.263	157.684	3	4.947	288	303	5	8	1	1	0	0	-5.51	3.16285e-56	n/a	n/a	n/a
16794	11	1273761	1274098	337	2	0	2	3	198.2	211.1	10.2	6.4	225	252	14	12	1	1	0	0	-5.51	8.66517e-56	LSP1, PRR33, TNNT3	39722, -5975, 706	downstream, upstream, in gene
162808	5	84805821	84806461	640	2	1	0	1	138.45	122.35	4.211	3.65	246	239	7	7	1	1	0	0	-5.51	1.54671e-54	SORCS2	151732	in gene
67087	17	23936406	23937466	1060	2	0	0	0	81.546	82.909	3.462	2.238	128	129	8	5	1	1	0	0	-5.51	3.14047e-54	n/a	n/a	n/a
79708	19	12170718	12171135	417	2	0	0	1	184.462	209.385	5.833	6.462	322	370	10	11	1	1	0	0	-5.51	2.49154e-50	EPB41L3	49261	in gene
198635	9	40273939	40274496	557	2	0	0	0	138.111	114.667	3.222	4.278	248	199	5	8	1	1	0	0	-5.51	6.05604e-48	n/a	n/a	n/a
34408	12	76870470	76870862	392	2	0	0	1	189.167	172.333	3.333	4.917	294	267	4	8	1	1	0	0	-5.51	4.15808e-46	ENG	13856	in gene
72172	18	6867869	6868520	651	2	0	0	0	111.714	98.286	3.762	3.176	185	155	6	6	1	1	0	0	-5.51	4.39577e-44	n/a	n/a	n/a
71716	18	3150280	3150886	606	2	0	0	1	139.211	109.526	3.368	3.316	313	260	8	7	1	1	0	0	-5.51	1.75338e-43	SYNPO2	83821	in gene
110682	22	24995011	24995525	514	2	0	0	1	139.562	128.375	5.786	4.6	216	204	13	11	1	1	0	0	-5.51	2.59804e-43	ENSRFEG00010010930	154021	in gene
120953	24	8477423	8477947	524	2	0	0	0	144.312	132.25	2.812	4.938	219	214	4	7	1	1	0	0	-5.51	7.20963e-43	n/a	n/a	n/a
93051	20	892659	892968	309	2	0	0	1	161.3	153.1	4.9	3.5	207	199	6	7	1	1	0	0	-5.51	3.24532e-39	TNS3	162537	in gene
116533	23	17163805	17164269	464	2	0	0	0	134.267	135.333	2.267	4.333	231	237	3	7	1	1	0	0	-5.51	3.52783e-39	n/a	n/a	n/a
45677	14	31249219	31249652	433	2	0	0	1	150.923	147.308	4.231	5.231	242	239	7	9	1	1	0	0	-5.51	4.75348e-38	ENSRFEG00010013177	-7872	upstream
116777	23	18716736	18717258	522	2	0	0	1	93.353	94.941	2.455	3.417	174	172	4	6	1	1	0	0	-5.51	5.00301e-34	RPN2	18835	in gene
171819	6	69553769	69554207	438	2	0	0	1	118.231	143.462	4.583	3	185	228	8	5	1	1	0	0	-5.51	1.64166e-33	SCG5	17286	in gene
34321	12	76550988	76551454	466	2	0	1	2	103.929	102.286	3.786	3.714	165	165	6	6	1	1	0	0	-5.51	1.17897e-31	GARNL3, SLC2A8	121044, -7080	in gene, upstream
36938	13	8619757	8620102	345	2	0	0	0	127.545	111.364	3.636	2.727	174	148	5	4	1	1	0	0	-5.51	1.73264e-31	n/a	n/a	n/a
148574	3	103438203	103438630	427	2	0	0	1	95	107.214	3.429	3.143	175	188	6	5	1	1	0	0	-5.51	1.70937e-29	PACRG	333161	in gene
146113	3	80173298	80173768	470	2	0	0	0	83.8	90.133	3.231	2.308	138	155	6	4	1	1	0	0	-5.51	1.91317e-29	n/a	n/a	n/a
161492	5	70373524	70374017	493	2	0	0	1	86.25	86.812	2.154	2.077	139	154	4	3	1	1	0	0	-5.51	2.48524e-29	RBPJ	90924	downstream
137331	28	3027804	3028277	473	2	0	0	1	95.267	88.267	3.533	2.154	149	144	6	4	1	1	0	0	-5.51	2.62985e-29	CPEB1	7254	in gene
179362	7	51737902	51738324	422	2	0	1	1	98.462	93.231	4.231	2.154	167	151	7	4	1	1	0	0	-5.51	5.60146e-27	SPZ1	-1260	upstream
45869	14	35339154	35339624	470	2	0	0	1	77	83.2	2.133	1.429	140	136	4	3	1	1	0	0	-5.51	9.25794e-27	CDH17	76948	in gene
181023	7	78447419	78447967	548	2	0	0	0	82.294	61.176	3	1.167	139	96	6	2	1	1	0	0	-5.51	1.10931e-25	n/a	n/a	n/a
81877	19	40588706	40589309	603	2	0	0	0	61.667	62.222	1.5	2.571	106	99	2	4	1	1	0	0	-5.51	1.19773e-24	n/a	n/a	n/a
89242	2	70811092	70811708	616	2	0	0	0	51.105	55.895	3.474	1.389	78	80	6	2	1	1	0	0	-5.51	2.39621e-24	n/a	n/a	n/a
146874	3	88055579	88056053	474	2	0	0	1	81.4	78.667	4	2.429	134	128	10	5	1	1	0	0	-5.51	1.20611e-23	AIG1	185271	in gene
173453	6	90883767	90884175	408	2	0	0	0	67.154	67.077	1.333	1.273	105	107	2	2	1	1	0	0	-5.51	3.03543e-22	n/a	n/a	n/a
137873	28	7411578	7412046	468	2	0	0	1	85.733	59	2.667	1.143	145	97	4	2	1	1	0	0	-5.51	3.45377e-21	SLCO3A1	46780	in gene
109757	22	17291545	17292007	462	2	0	0	1	58	48.267	3	1.4	74	70	5	2	1	1	0	0	-5.51	2.51105e-19	PTGS2	8445	downstream
129777	25	28851184	28851556	372	2	0	0	1	63.5	67.583	1.273	3.333	106	110	2	6	1	1	0	0	-5.51	3.04873e-17	ETS1	49660	in gene
156701	5	1866510	1867210	700	2	0	0	0	38	30.773	1.235	2.143	69	54	2	4	1	1	0	0	-5.51	3.81742e-17	n/a	n/a	n/a
170509	6	57294121	57294502	381	2	0	0	0	64.167	51.917	1.444	2.25	110	84	2	4	1	1	0	0	-5.51	7.46284e-15	n/a	n/a	n/a
102958	21	33791593	33791944	351	2	0	0	3	55.545	54.909	2	1.556	77	82	2	2	1	1	0	0	-5.51	7.50703e-15	SPOP, ENSRFEG00010021578, NXPH3	73699, 8353, 9975	downstream, downstream, downstream
119295	23	40098857	40099248	391	2	0	0	1	55.833	47.167	2.25	1.571	79	67	4	3	1	1	0	0	-5.51	8.14665e-15	RIN2	226402	in gene
48322	14	63234155	63234580	425	2	0	0	0	42.615	45.154	1.429	0	61	70	3	0	1	1	0	0	-5.51	8.42319e-15	n/a	n/a	n/a
141509	3	14706165	14706484	319	2	0	0	0	66.4	49.9	2.2	6.5	89	65	3	9	1	1	0	0	-5.51	9.14892e-15	n/a	n/a	n/a
187660	8	38469473	38469854	381	2	0	0	0	61.091	49.182	2.818	2	89	70	4	4	1	1	0	0	-5.51	1.94691e-14	n/a	n/a	n/a
177862	7	38273103	38273643	540	2	0	0	0	26	29.412	1.714	3	41	39	2	4	1	1	0	0	-5.51	1.71746e-12	n/a	n/a	n/a
9530	10	22953319	22953536	217	1	0	0	1	73.286	54.429	3.286	1.429	88	68	5	2	1	0	0	0	-5.51	2.18925e-12	NTF3	60260	in gene
151335	4	50641344	50641654	310	2	0	0	1	39.5	57.1	1.444	1.2	56	80	2	2	1	1	0	0	-5.51	4.62884e-12	EFNB2	19933	in gene
158288	5	18733747	18734119	372	2	0	0	2	54.167	38.667	1.25	1.375	88	62	2	2	1	1	0	0	-5.51	4.80915e-12	POLR2B, IGFBP7	41500, 64953	downstream, in gene
61279	16	39495402	39495726	324	2	0	0	1	36	41.4	0	1.444	54	62	0	2	1	1	0	0	-5.51	4.97266e-10	BICC1	120464	in gene
71069	17	64562002	64562347	345	2	0	0	1	33.091	40.818	1.5	1.364	49	59	2	2	1	1	0	0	-5.51	5.13896e-10	FOXP1	358402	in gene
187413	8	34101816	34102165	349	2	0	0	1	36.636	34	1.111	1.375	49	45	2	2	1	1	0	0	-5.51	5.18057e-10	HECW2	281551	in gene
123643	24	28579028	28579558	530	2	0	0	1	27.118	21.647	0	0	38	37	0	0	1	1	0	0	-5.51	5.43356e-10	EBF1	290546	in gene
40840	13	50724946	50725162	216	1	0	0	1	50	40.857	1.429	1.4	64	51	2	3	1	0	0	0	-5.51	5.43973e-10	LCLAT1	164399	downstream
161052	5	61578298	61578607	309	2	0	0	0	39.8	38.8	1.2	0	55	57	2	0	1	1	0	0	-5.51	5.43973e-10	n/a	n/a	n/a
84881	2	21837104	21837465	361	2	0	0	0	45.273	34.636	0	1.3	67	56	0	2	1	1	0	0	-5.51	5.80099e-10	n/a	n/a	n/a
45557	14	30119834	30120225	391	2	0	0	0	28.308	26.923	1.167	1.182	36	40	2	2	1	1	0	0	-5.51	6.30543e-10	n/a	n/a	n/a
190154	8	69618954	69619287	333	2	0	0	0	39.9	28.3	1.222	2.2	53	33	2	3	1	1	0	0	-5.51	6.30543e-10	n/a	n/a	n/a
180167	7	65012759	65013144	385	2	0	0	0	32.333	35	1	1.75	48	53	1	3	1	1	0	0	-5.51	7.11367e-10	n/a	n/a	n/a
14049	10	65424727	65425044	317	2	0	0	0	39	31.3	0	2.5	54	40	0	4	1	1	0	0	-5.51	7.17003e-10	n/a	n/a	n/a
85389	2	30125891	30126091	200	1	0	0	0	32.167	56.5	1.333	3.333	36	66	2	4	0	1	0	0	-5.51	9.82779e-10	n/a	n/a	n/a
31406	12	53189808	53190156	348	2	0	0	2	41	28.546	1.455	1.2	60	43	2	2	1	1	0	0	-5.51	1.13432e-09	POLR1E, FBXO10	10472, 58717	in gene, downstream
172120	6	72231912	72232203	291	1	0	0	1	36.444	21.556	0	0	49	29	0	0	1	0	0	0	-5.51	1.6379e-07	CHD8	22120	in gene
44051	14	9014164	9014470	306	2	0	0	1	30.9	26.8	0	0	43	35	0	0	1	1	0	0	-5.51	1.7836e-07	STAU2	103411	in gene
179763	7	58272194	58272471	277	1	0	0	0	35.75	23.125	0	2.125	50	30	0	3	1	0	0	0	-5.51	1.7836e-07	n/a	n/a	n/a
29301	12	32492520	32492783	263	1	0	0	0	45.875	24.25	1	0	59	31	1	0	1	0	0	0	-5.51	2.2627e-07	n/a	n/a	n/a
3378	1	78700816	78701051	235	1	0	0	1	27.857	14.571	0	0	34	19	0	0	1	0	0	0	-5.51	3.9272e-05	MTMR8	60922	in gene
5197	1	112116950	112117187	237	1	0	1	1	23.75	18.625	1.167	0	27	22	2	0	1	0	0	0	-5.51	3.9272e-05	ADGRG2	-4528	upstream
38937	13	30035960	30036214	254	1	0	0	0	13	32	1.5	0	17	44	2	0	0	1	0	0	-5.51	4.9126e-05	n/a	n/a	n/a
108879	22	9452222	9452957	735	5	0	0	0	456.043	434.087	8.739	16.261	955	910	20	31	1	1	0	1	-5.52	1.19514e-190	n/a	n/a	n/a
57996	16	9969052	9969769	717	2	0	0	1	213.348	201.261	8.4	7	421	412	16	14	1	1	0	0	-5.52	4.78963e-94	GRK5	171993	in gene
9359	10	21680316	21680752	436	2	0	0	1	258.214	258.643	9	6.429	431	445	15	12	1	1	0	0	-5.52	1.79888e-72	ELK3	37976	in gene
174557	6	100557098	100557873	775	2	0	0	0	151	142.458	7.261	4.667	356	369	21	14	1	1	0	0	-5.52	1.07707e-68	n/a	n/a	n/a
41662	13	56549171	56549721	550	2	0	0	0	178.176	166.529	4.214	2.941	293	287	8	5	1	1	0	0	-5.52	5.84848e-58	n/a	n/a	n/a
163661	6	1264360	1264866	506	2	0	0	1	166.125	157.25	4.5	5.375	284	271	7	9	1	1	0	0	-5.52	4.40852e-54	KIF26A	24344	in gene
73737	18	26451822	26452288	466	2	0	0	0	164.667	171.4	9.429	4.308	296	310	16	8	1	1	0	0	-5.52	2.34598e-51	n/a	n/a	n/a
53453	15	32994108	32994677	569	2	0	0	0	152.722	134.833	3.056	5.444	263	235	5	9	1	1	0	0	-5.52	2.58887e-49	n/a	n/a	n/a
202007	9	79348934	79349699	765	2	0	0	1	98.5	96.625	5.708	3	160	155	18	9	1	1	0	0	-5.52	3.48458e-46	JARID2	8286	in gene
172619	6	76532596	76533086	490	2	0	0	0	162.267	155.2	3.714	1.273	292	272	6	2	1	1	0	0	-5.52	6.32737e-45	n/a	n/a	n/a
113497	22	49848118	49848581	463	2	0	0	0	146.867	136.533	2.75	4.267	262	240	5	8	1	1	0	0	-5.52	3.04591e-44	n/a	n/a	n/a
71540	18	836413	836848	435	2	0	0	1	150.643	128.143	5.077	3.692	257	227	8	6	1	1	0	0	-5.52	7.59323e-42	CAMK2D	78623	in gene
132975	26	18106605	18106965	360	2	0	0	1	181.909	179.545	9.2	2.909	262	259	16	5	1	1	0	0	-5.52	9.41436e-41	SND1	37779	in gene
176657	7	25949181	25949682	501	2	0	0	1	135.75	117.438	3.312	3.231	251	200	5	6	1	1	0	0	-5.52	4.00521e-39	FYB1	113325	in gene
45703	14	32135528	32135965	437	2	0	0	0	135.923	144.308	2.462	5	216	234	4	8	1	1	0	0	-5.52	2.31299e-36	n/a	n/a	n/a
60112	16	26700498	26700946	448	2	0	0	1	138.714	114.571	2.643	1.571	248	210	3	2	1	1	0	0	-5.52	2.61603e-36	LCOR	27959	in gene
58581	16	14708462	14709262	800	2	0	0	1	63.08	61.08	2.87	1.238	87	80	5	2	1	1	0	0	-5.52	8.94186e-32	TCF7L2	158422	in gene
141977	3	20680419	20680714	295	2	0	1	2	145.556	155.889	2.556	8	205	215	4	11	1	1	0	0	-5.52	7.00462e-31	GSTA4, CILK1	2458, 61472	in gene, downstream
61571	16	42519958	42520406	448	2	0	0	0	106.786	95.857	2.214	2.429	176	149	3	5	1	1	0	0	-5.52	2.2326e-29	n/a	n/a	n/a
168761	6	42990630	42991108	478	2	0	0	1	95.2	97.267	1.5	2.889	167	161	3	5	1	1	0	0	-5.52	2.24664e-29	ITGA11	37871	in gene
32072	12	60018693	60019332	639	2	0	0	0	63.55	63.05	4.15	1.8	85	86	7	3	1	1	0	0	-5.52	2.30093e-29	n/a	n/a	n/a
74685	18	35767137	35767565	428	2	0	0	1	88.846	105	3.182	4.923	146	174	7	9	1	1	0	0	-5.52	3.78546e-29	CLCN3	65012	in gene
41546	13	55467361	55467782	421	2	0	0	0	99.385	97.385	3.25	1.308	166	163	5	2	1	1	0	0	-5.52	6.01533e-27	n/a	n/a	n/a
91493	2	100807804	100808225	421	2	0	0	0	82.643	74.857	2	2.385	126	117	3	4	1	1	0	0	-5.52	3.28985e-24	n/a	n/a	n/a
6722	10	3181307	3181577	270	2	0	0	0	91.667	91.778	4.222	1.286	119	116	7	2	1	1	0	0	-5.52	4.3299e-22	n/a	n/a	n/a
58736	16	15861166	15861646	480	2	0	0	0	74.133	59.067	2.267	3.545	112	100	3	7	1	1	0	0	-5.52	4.79677e-22	n/a	n/a	n/a
48049	14	61643113	61643493	380	2	0	0	0	82.583	71.5	2.167	4.083	128	108	3	6	1	1	0	0	-5.52	1.01542e-21	n/a	n/a	n/a
146728	3	85902415	85902774	359	2	0	0	0	88.909	80.091	2.6	3.545	138	125	4	6	1	1	0	0	-5.52	7.76622e-20	n/a	n/a	n/a
168470	6	41152647	41153126	479	2	0	0	0	61.267	66.667	2.25	3.167	106	116	4	5	1	1	0	0	-5.52	8.53264e-20	n/a	n/a	n/a
190636	8	76717775	76718150	375	2	0	0	0	70.333	78.583	1.2	1.167	115	128	2	2	1	1	0	0	-5.52	9.90835e-20	n/a	n/a	n/a
176678	7	26141983	26142367	384	2	0	0	1	85.333	71.417	1	0	134	112	1	0	1	1	0	0	-5.52	1.45479e-19	DAB2	22688	in gene
33039	12	66537779	66538106	327	2	0	0	0	88.4	69.3	0	4.7	125	98	0	8	1	1	0	0	-5.52	2.345e-19	n/a	n/a	n/a
93896	20	9669543	9669996	453	2	0	0	0	75.857	52	1.308	3.571	119	85	2	6	1	1	0	0	-5.52	5.9134e-19	n/a	n/a	n/a
37536	13	17728711	17729168	457	2	0	0	1	56.571	61.5	1	1.273	95	97	1	2	1	1	0	0	-5.52	1.89653e-17	SLC4A5	28400	in gene
81635	19	39325910	39326330	420	2	0	0	1	62.846	61.846	1.273	4.667	102	106	2	8	1	1	0	0	-5.52	2.50838e-17	SMAD2	-8030	upstream
174952	7	3308249	3308467	218	1	0	0	1	74.429	74.714	1	5.429	87	83	1	10	0	1	0	0	-5.52	2.95193e-17	ADAMTS16	108788	in gene
5267	1	113322294	113322832	538	2	0	0	1	37.176	50.294	2	1.286	52	70	4	2	1	1	0	0	-5.52	3.95604e-17	NHS	215297	in gene
67852	17	33189272	33189654	382	2	0	0	2	58.083	73.5	2.273	1.167	90	117	3	2	1	1	0	0	-5.52	5.48888e-17	ACAD11, ACKR4	33015, 4111	in gene, downstream
49916	15	2090987	2091411	424	2	0	0	1	59.923	52.923	2	2.2	90	74	3	4	1	1	0	0	-5.52	9.3691e-17	VSTM2B	23549	downstream
143683	3	46696079	46696460	381	2	0	0	1	70.833	59.833	3.167	2.917	118	99	5	4	1	1	0	0	-5.52	9.7713e-17	BACH2	93195	in gene
98898	21	7571847	7572233	386	2	0	0	1	53.667	57.833	1.333	2	84	90	2	3	1	1	0	0	-5.52	5.43894e-15	MAP2K4	55381	in gene
165837	6	21581872	21582262	390	2	0	0	1	57.25	50.167	1.2	1.375	86	74	2	2	1	1	0	0	-5.52	5.58857e-15	SPTLC2	8495	in gene
67380	17	27193444	27193835	391	2	0	0	0	50.917	48.167	1.5	2.182	78	73	2	3	1	1	0	0	-5.52	6.19859e-15	n/a	n/a	n/a
144790	3	63630059	63630549	490	2	0	0	1	34.2	39.8	2.357	1.857	46	48	4	5	1	1	0	0	-5.52	6.28905e-15	FYN	200445	in gene
65663	17	11137986	11138335	349	2	0	0	2	61.6	61.1	3	1.6	77	84	4	3	1	1	0	0	-5.52	6.28905e-15	POMGNT2, GASK1A	6013, 52462	downstream, downstream
71824	18	3980615	3981024	409	2	0	0	0	38.462	52.923	1	0	58	88	1	0	1	1	0	0	-5.52	6.66256e-15	n/a	n/a	n/a
157021	5	4513984	4514363	379	2	0	0	0	45.417	52.833	2.727	1.75	67	77	4	3	1	1	0	0	-5.52	6.68693e-15	n/a	n/a	n/a
93960	20	10200552	10201014	462	2	0	0	1	47.714	36.714	1.375	1.429	73	51	2	2	1	1	0	0	-5.52	6.68693e-15	BBS9	71877	in gene
172601	6	75933538	75933922	384	2	0	0	0	57.25	49.25	1.375	2.167	92	74	2	3	1	1	0	0	-5.52	7.35654e-15	n/a	n/a	n/a
134171	27	2442847	2443232	385	2	0	0	0	56.923	47.385	1.273	0	97	78	2	0	1	1	0	0	-5.52	9.37119e-15	n/a	n/a	n/a
52338	15	25035792	25036185	393	2	0	0	1	43.25	58.25	4.417	0	64	89	8	0	1	1	0	0	-5.52	2.28521e-14	WWOX	226960	in gene
142118	3	21482100	21482379	279	2	0	0	0	49.333	86	0	4.571	66	115	0	8	1	1	0	0	-5.52	6.79038e-14	n/a	n/a	n/a
150077	4	27722620	27723087	467	2	0	0	0	34.533	34.933	1.167	1.538	49	54	2	2	1	1	0	0	-5.52	1.48308e-12	n/a	n/a	n/a
28236	12	18049798	18050199	401	2	0	0	1	47.25	36.833	0	1.333	66	55	0	2	1	1	0	0	-5.52	1.67244e-12	ENSRFEG00010007404	31713	in gene
29928	12	39097704	39098100	396	2	0	0	0	37.75	46.667	3.417	1.556	52	68	5	2	1	1	0	0	-5.52	2.22525e-12	n/a	n/a	n/a
97663	20	55745683	55745958	275	2	0	0	1	49.333	52.667	0	2.778	66	70	0	4	1	1	0	0	-5.52	3.80754e-12	GLI3	35010	in gene
191190	8	85657134	85657495	361	2	0	0	0	41.182	28.636	1.444	1.222	60	39	2	2	1	1	0	0	-5.52	4.3924e-10	n/a	n/a	n/a
40595	13	46899728	46900086	358	2	0	0	0	31.818	33.909	2.5	1.375	41	44	4	2	1	1	0	0	-5.52	4.3924e-10	n/a	n/a	n/a
4905	1	107010928	107011319	391	2	0	0	0	26.417	36.167	1.222	0	39	53	2	0	1	1	0	0	-5.52	4.51583e-10	n/a	n/a	n/a
147529	3	94156426	94156774	348	2	0	0	0	33.818	28.273	1.571	1.143	44	37	3	2	1	1	0	0	-5.52	4.55793e-10	n/a	n/a	n/a
150812	4	43505907	43506263	356	2	0	0	0	37.182	33.091	1.545	1.5	50	47	2	3	1	1	0	0	-5.52	4.56277e-10	n/a	n/a	n/a
32335	12	61801687	61802001	314	2	0	0	0	29.6	35.1	3.143	1.125	43	46	4	2	1	1	0	0	-5.52	4.82446e-10	n/a	n/a	n/a
144786	3	63605485	63605819	334	2	0	1	1	30.6	39.5	2.778	0	44	56	4	0	1	1	0	0	-5.52	4.82446e-10	ENSRFEG00010016261	-3112	upstream
143549	3	45366558	45366882	324	2	0	0	0	42.909	29.636	0	1.5	61	41	0	2	1	1	0	0	-5.52	5.18632e-10	n/a	n/a	n/a
169328	6	46377542	46377935	393	2	0	0	1	23.75	44.583	2.833	1.727	36	62	4	2	1	1	0	0	-5.52	5.54132e-10	SNX1	19530	in gene
86828	2	48319659	48320008	349	2	0	0	1	33.818	41.182	3.091	0	54	66	5	0	1	1	0	0	-5.52	6.15044e-10	MYLK	37507	in gene
108344	22	5347753	5348031	278	2	0	0	1	46.375	35.125	0	2.75	58	44	0	4	1	1	0	0	-5.52	6.93741e-10	RCSD1	19248	in gene
197093	9	29589008	29589334	326	2	0	0	0	23.9	38.8	0	4	32	54	0	7	1	1	0	0	-5.52	7.37193e-10	n/a	n/a	n/a
69882	17	51885230	51885454	224	1	0	0	1	51.143	28	2.714	0	57	33	4	0	1	0	0	0	-5.52	1.55805e-09	ARHGEF3	95622	in gene
67853	17	33207818	33208116	298	2	0	0	1	32.556	30.444	1.444	1.444	46	42	2	2	1	1	0	0	-5.52	1.13435e-07	ACAD11	14511	in gene
66402	17	17368590	17368894	304	2	0	0	1	34.778	42	1.333	1.375	47	59	2	2	1	1	0	0	-5.52	1.13472e-07	PDCD6IP	21726	in gene
73725	18	26251875	26252177	302	2	0	0	0	28.222	31.111	0	0	34	42	0	0	1	1	0	0	-5.52	1.13472e-07	n/a	n/a	n/a
150072	4	27681248	27681612	364	2	0	0	0	21.833	23	1.167	0	30	32	2	0	1	1	0	0	-5.52	1.13472e-07	n/a	n/a	n/a
60943	16	33305769	33306071	302	1	0	0	1	30.222	19.222	0	1.333	43	24	0	2	1	0	0	0	-5.52	1.15426e-07	PAPSS2	15652	in gene
80286	19	18870918	18871239	321	2	0	0	1	25.5	23.2	0	0	35	32	0	0	1	1	0	0	-5.52	1.19529e-07	TMEM241	57220	in gene
198869	9	43035079	43035401	322	2	0	0	1	27.2	25.5	1.333	0	37	33	2	0	1	1	0	0	-5.52	1.19529e-07	FGGY	210449	in gene
34870	12	78915023	78915315	292	1	0	0	1	27.556	20.667	1.2	1.571	38	28	2	2	1	0	0	0	-5.52	1.19529e-07	ABL1	24101	in gene
184639	8	7278022	7278323	301	2	0	0	1	37.778	27.444	1	1.375	52	38	1	2	1	1	0	0	-5.52	1.26031e-07	C2orf72	-8855	upstream
22462	11	45422097	45422388	291	2	0	1	1	27.333	30.667	0	0	35	40	0	0	1	1	0	0	-5.52	1.34865e-07	SMPD1	-6227	upstream
58399	16	13537261	13537576	315	2	0	0	1	29.9	26.5	2.429	2.1	44	39	6	4	1	1	0	0	-5.52	1.37295e-07	ABLIM1	147125	in gene
96815	20	47497371	47497673	302	2	0	0	1	33.4	23.1	1.3	0	46	32	2	0	1	1	0	0	-5.52	1.47641e-07	RELN	171915	in gene
76074	18	46951513	46951881	368	2	0	0	1	25.667	18.333	0	1	34	23	0	1	1	1	0	0	-5.52	1.62534e-07	TLL1	177962	downstream
200420	9	64162261	64162605	344	1	0	0	1	15.182	35.545	1.667	0	22	52	2	0	0	1	0	0	-5.52	1.63126e-07	DDAH1	56055	in gene
186286	8	24069132	24069408	276	2	0	0	0	23.778	32.778	1.111	0	31	44	2	0	1	1	0	0	-5.52	1.99303e-07	n/a	n/a	n/a
189548	8	62078268	62078552	284	1	0	0	1	19.333	16.778	1.5	2.4	21	19	2	4	1	0	0	0	-5.52	3.2878e-05	RBMS1	190909	in gene
60676	16	30704915	30705162	247	1	0	0	1	17	24.5	0	0	22	33	0	0	0	1	0	0	-5.52	3.29844e-05	PCGF5	15402	in gene
52317	15	24834127	24834370	243	1	0	0	1	25.25	17	2	1	32	24	3	1	1	0	0	0	-5.52	3.34159e-05	WWOX	25220	in gene
29763	12	37059784	37059984	200	1	0	0	1	23.167	22.167	1	0	28	25	1	0	1	0	0	0	-5.52	3.34381e-05	TRPM3	717861	in gene
46129	14	39270003	39270605	602	6	0	0	0	569.684	553.421	16	20.474	1039	993	36	40	1	1	1	1	-5.53	1.12737e-205	n/a	n/a	n/a
35484	12	81662910	81663518	608	4	0	0	1	309.947	302.158	8.684	5.632	550	541	16	8	1	1	0	0	-5.53	1.81784e-115	COL5A1	13337	in gene
86814	2	48255455	48256417	962	2	0	0	1	190.903	174.032	6.769	5.161	454	406	23	16	1	1	0	0	-5.53	1.33334e-112	MYLK	101404	in gene
40899	13	51072110	51072814	704	4	0	1	1	241.864	236.045	8.409	5.545	385	421	12	12	1	1	0	0	-5.53	3.3287e-103	ENSRFEG00010007737	-5313	upstream
93995	20	10379533	10380354	821	2	0	0	2	188.115	202.846	5.909	13.222	450	512	13	29	1	1	0	0	-5.53	7.99709e-100	RP9, FKBP9	95235, 24232	in gene, in gene
148919	4	4541893	4542488	595	2	0	1	1	251.333	277.167	6.889	8.556	412	468	10	16	1	1	0	0	-5.53	4.64609e-95	XKR5	-6466	upstream
107425	22	725020	725366	346	2	0	0	1	396.273	380.545	10.546	14.454	543	531	15	18	1	1	0	0	-5.53	4.11081e-91	LMNA	8338	in gene
108633	22	7321417	7321860	443	4	0	0	0	273.929	260.571	9.857	8.071	474	455	18	12	1	1	0	0	-5.53	1.34733e-74	n/a	n/a	n/a
16101	10	89697449	89697908	459	2	0	0	1	266.143	254.5	3.455	9.714	454	439	6	15	1	1	0	0	-5.53	2.72907e-74	ADIPOR2	34938	in gene
101422	21	22972933	22973563	630	2	0	0	1	159.632	156.895	3.312	8.706	254	253	5	19	1	1	0	0	-5.53	4.07305e-60	ENSRFEG00010020407	43161	in gene
168150	6	38409335	38409813	478	2	0	0	1	232.067	177.267	8.929	5.571	388	316	14	8	1	1	0	0	-5.53	9.78801e-58	SAMD4A	226962	downstream
195020	9	16340530	16341011	481	2	0	2	2	142.333	136.867	3	6.533	209	196	4	10	1	1	0	0	-5.53	1.69602e-45	ENSRFEG00010001822, PNRC2	-2603, -4501	upstream, upstream
149228	4	6521561	6522048	487	2	0	1	1	116.438	104.375	2.8	4.143	147	122	5	9	1	1	0	0	-5.53	1.26895e-41	SMIM2	-1714	upstream
17232	11	3718132	3718457	325	2	0	0	0	189.6	188.6	2	5.8	250	247	2	8	1	1	0	0	-5.53	4.97204e-41	n/a	n/a	n/a
66767	17	19947024	19947505	481	2	0	0	0	132.667	135.867	3.733	4.231	215	235	7	7	1	1	0	0	-5.53	2.82585e-39	n/a	n/a	n/a
40886	13	51015893	51016491	598	2	0	0	0	100.789	108.947	3.316	1.375	160	168	7	2	1	1	0	0	-5.53	1.00219e-38	n/a	n/a	n/a
14324	10	70041061	70041458	397	2	0	0	0	160.333	148.417	3.5	5.667	271	247	6	10	1	1	0	0	-5.53	3.33153e-37	n/a	n/a	n/a
96732	20	46736081	46736551	470	2	0	0	2	120.133	100.133	2.417	4.667	218	170	4	9	1	1	0	0	-5.53	7.21072e-34	FAM185A, FBXL13	103522, 200609	in gene, in gene
129164	25	23531063	23531449	386	2	0	0	1	133.167	94	3.417	3.083	187	129	6	4	1	1	0	0	-5.53	9.81623e-32	MED15	35868	in gene
130457	25	37159615	37159972	357	2	0	0	1	132.917	115.917	3.417	7.833	199	171	7	14	1	1	0	0	-5.53	1.13366e-29	CLMP	53305	in gene
134928	27	12559132	12559589	457	2	0	0	0	94	92	3.889	1.5	141	144	6	3	1	1	0	0	-5.53	1.20663e-29	n/a	n/a	n/a
38532	13	25267339	25267786	447	2	0	0	0	93.929	104.143	4.857	3.643	153	174	9	8	1	1	0	0	-5.53	1.71116e-29	n/a	n/a	n/a
97513	20	53905871	53906694	823	2	0	0	1	46.923	48.577	2.19	2.55	82	94	4	5	1	1	0	0	-5.53	2.52532e-27	SUGCT	276226	in gene
162899	5	85179542	85179976	434	2	0	0	1	120.143	94.643	2.286	4.429	184	150	3	9	1	1	0	0	-5.53	3.64196e-27	AFAP1	38089	in gene
188586	8	50566829	50567527	698	2	0	0	0	67.682	56.955	2.545	3.5	114	88	4	7	1	1	0	0	-5.53	1.20866e-26	n/a	n/a	n/a
185207	8	13029368	13029849	481	2	0	0	0	91.667	79.867	0	2.867	141	122	0	7	1	1	0	0	-5.53	1.55861e-26	n/a	n/a	n/a
103714	21	37160416	37160771	355	2	0	0	0	94.5	91.833	1.375	3.417	143	140	2	6	1	1	0	0	-5.53	1.09737e-24	n/a	n/a	n/a
57217	16	4933945	4934513	568	2	0	0	1	56.278	54.278	1.688	2.143	101	84	4	4	1	1	0	0	-5.53	2.37078e-22	ADAM12	35440	in gene
52515	15	26901314	26901720	406	2	0	0	1	80.5	98.75	3	3.273	127	161	4	5	1	1	0	0	-5.53	2.85993e-22	CDYL2	108893	in gene
190543	8	74495515	74496071	556	2	0	0	0	67.833	53.111	2.786	2.8	119	89	5	5	1	1	0	0	-5.53	3.56678e-22	n/a	n/a	n/a
70583	17	58562064	58562516	452	2	0	0	1	62.143	59.714	3.929	2.455	102	89	6	4	1	1	0	0	-5.53	1.11694e-19	ADAMTS9	106564	in gene
85108	2	27591351	27591742	391	2	0	0	1	88	66.75	4.75	1.273	145	113	8	2	1	1	0	0	-5.53	2.36758e-19	CRYBG3	16298	in gene
195567	9	19024116	19024685	569	2	0	0	1	40	39.611	1.556	1.556	56	72	2	2	1	1	0	0	-5.53	1.61468e-17	FAM76A	18106	in gene
176511	7	24644989	24645472	483	2	0	0	1	50.562	50.875	1.8	2.8	82	91	3	5	1	1	0	0	-5.53	1.67087e-17	WDR70	85639	in gene
86893	2	48849088	48849468	380	2	0	0	1	54.333	56	2.083	1.25	78	83	3	2	1	1	0	0	-5.53	1.87303e-17	KALRN	260607	in gene
100929	21	19738213	19738653	440	2	0	0	0	48.538	54	2.538	2.083	65	69	4	3	1	1	0	0	-5.53	2.22515e-17	n/a	n/a	n/a
61448	16	41209388	41209815	427	2	0	0	0	53.385	63	4	1.4	86	91	7	2	1	1	0	0	-5.53	3.31027e-17	n/a	n/a	n/a
22647	11	47304061	47304497	436	2	0	0	1	59.714	53.714	1.75	1.5	98	96	3	2	1	1	0	0	-5.53	4.13399e-17	STIM1	33358	in gene
200751	9	67778546	67778923	377	2	0	0	0	71.833	59	4.5	1.2	108	90	8	2	1	1	0	0	-5.53	6.86599e-17	n/a	n/a	n/a
152289	4	58603760	58604329	569	2	0	0	1	40	31.222	0	2.154	55	40	0	4	1	1	0	0	-5.53	5.16675e-15	ANK1	78875	in gene
14886	10	80460289	80460802	513	2	0	0	0	42.375	41.812	2.154	1.273	66	72	4	2	1	1	0	0	-5.53	5.1795e-15	n/a	n/a	n/a
9353	10	21588444	21589089	645	2	0	0	0	28.333	28.667	3.143	0	40	35	6	0	1	1	0	0	-5.53	5.6511e-15	n/a	n/a	n/a
51634	15	18364544	18364805	261	2	0	1	2	65.889	61.889	3	4	83	77	4	6	1	1	0	0	-5.53	6.03077e-15	UTP4, SNTB2	35769, -3345	downstream, upstream
118521	23	31054292	31054719	427	2	0	0	0	51.077	39.231	2.364	0	82	55	4	0	1	1	0	0	-5.53	8.50895e-15	n/a	n/a	n/a
149736	4	19411979	19412392	413	2	0	0	1	45	40.769	1.385	1.4	65	59	2	2	1	1	0	0	-5.53	1.39841e-12	PCDH9	829900	in gene
17216	11	3611618	3611878	260	2	0	0	0	49.25	51.5	3	1.833	62	67	4	3	1	1	0	0	-5.53	1.51524e-12	n/a	n/a	n/a
97591	20	55041828	55042179	351	2	0	0	0	48.636	49.727	1.182	1.167	72	76	2	2	1	1	0	0	-5.53	1.54365e-12	n/a	n/a	n/a
14332	10	70121163	70121642	479	2	0	0	0	38.8	28.133	0	1.25	56	51	0	2	1	1	0	0	-5.53	1.62333e-12	n/a	n/a	n/a
95277	20	22126392	22126783	391	2	0	0	0	44.417	48.5	2.4	1.375	66	73	4	2	1	1	0	0	-5.53	1.87934e-12	n/a	n/a	n/a
151300	4	50399053	50399527	474	2	0	0	0	37.2	28.333	0	2.333	54	38	0	4	1	1	0	0	-5.53	3.83971e-12	n/a	n/a	n/a
144572	3	61649247	61649658	411	2	0	0	1	42.231	29.846	1.286	1.333	59	41	2	2	1	1	0	0	-5.53	4.26867e-12	ARMC2	65790	in gene
68191	17	36557537	36557928	391	2	0	0	1	39.667	41.667	1	2.75	54	62	1	5	1	1	0	0	-5.53	4.39298e-12	IL20RB	28995	in gene
25247	11	74148731	74149088	357	2	0	0	1	41.917	32.583	2.818	0	65	48	4	0	1	1	0	0	-5.53	4.79124e-12	ENSRFEG00010008552	17150	in gene
101130	21	21014645	21015042	397	2	0	0	1	47.077	28.077	1.182	1	66	41	2	1	1	1	0	0	-5.53	5.17015e-12	MYO1D	121557	in gene
202092	9	79869941	79870361	420	2	0	0	0	25.462	32.231	1.182	1	34	40	2	1	1	1	0	0	-5.53	4.36027e-10	n/a	n/a	n/a
57992	16	9958513	9958863	350	2	0	0	1	30.454	41.545	2.2	1.5	41	52	3	3	1	1	0	0	-5.53	4.74758e-10	GRK5	182715	in gene
52784	15	29334807	29335178	371	2	0	0	1	37.667	30.667	2	1.3	52	43	3	2	1	1	0	0	-5.53	5.13531e-10	CDH13	930122	in gene
25248	11	74154191	74154480	289	2	0	0	1	51.111	38.111	2.556	0	67	48	4	0	1	1	0	0	-5.53	6.56903e-10	ENSRFEG00010008552	11724	in gene
35268	12	80865306	80865625	319	2	0	0	1	37.2	30.5	0	2.4	47	41	0	4	1	1	0	0	-5.53	6.74908e-10	MYMK	17356	downstream
5268	1	113323113	113323337	224	1	0	0	1	43.286	35.857	1.571	1.857	49	45	2	3	1	0	0	0	-5.53	1.19271e-09	NHS	214635	in gene
162270	5	80613084	80613339	255	2	0	0	0	23.5	27.5	0	1.429	29	35	0	2	1	1	0	0	-5.53	1.15531e-07	n/a	n/a	n/a
200242	9	62211320	62211632	312	2	0	0	0	23.7	25.5	0	0	29	34	0	0	1	1	0	0	-5.53	1.26178e-07	n/a	n/a	n/a
197572	9	32551803	32552109	306	1	0	0	1	37.6	21.2	0	0	50	30	0	0	1	0	0	0	-5.53	1.45607e-07	MAST2	47332	in gene
146774	3	87024596	87024977	381	2	0	0	0	27.083	20.917	1.167	0	36	32	2	0	1	1	0	0	-5.53	1.45607e-07	n/a	n/a	n/a
178105	7	40782244	40782624	380	1	0	0	0	27.25	10.083	1.111	1.333	35	15	2	2	1	0	0	0	-5.53	1.93549e-07	n/a	n/a	n/a
74617	18	33823076	33823312	236	1	0	0	1	28.286	10.286	1.429	0	38	13	2	0	1	0	0	0	-5.53	4.29765e-05	GALNTL6	599016	in gene
198207	9	37899294	37899579	285	1	0	0	1	22.889	12.444	1.5	1	26	19	2	1	1	0	0	0	-5.53	4.29955e-05	SCP2	70821	in gene
84886	2	21932150	21932843	693	6	0	0	1	527.591	495.636	21.895	16.364	1010	982	51	43	1	1	1	1	-5.54	4.05953e-221	VGLL3	52085	downstream
8893	10	16020715	16021274	559	4	0	0	1	529	493.765	16.125	16.867	990	882	27	30	1	1	1	1	-5.54	4.27091e-170	NT5DC3	10004	in gene
476	1	5385488	5386302	814	2	0	1	1	267.68	250.76	7.55	8.333	620	591	17	20	1	1	0	0	-5.54	4.07143e-129	CLIC2	-501	upstream
137121	28	1732966	1733801	835	2	0	0	1	217.038	218.885	7.8	7.615	340	358	19	17	1	1	0	0	-5.54	3.78352e-122	ARNT2	37673	in gene
201760	9	78041772	78042267	495	2	0	0	0	380.667	367.467	10.2	7.067	671	653	19	13	1	1	0	0	-5.54	2.30031e-110	n/a	n/a	n/a
149513	4	12751916	12752424	508	5	1	1	2	313.875	298.938	16.938	9.875	581	559	33	17	1	1	1	0	-5.54	3.15689e-98	PCDH17, ENSRFEG00010000334	-2542, 3174	upstream, downstream
196815	9	27918426	27918911	485	2	0	0	1	264.533	264.667	4.267	9.4	473	477	8	18	1	1	0	0	-5.54	2.5196e-79	TRIT1	33497	in gene
152000	4	56357141	56357861	720	4	0	0	1	188.174	173.696	4.211	11	401	387	9	21	1	1	0	0	-5.54	2.53042e-78	RASA3	26904	in gene
122517	24	18278290	18278754	464	2	0	0	0	242.667	227.333	7.538	5.467	429	401	13	10	1	1	0	0	-5.54	3.31245e-68	n/a	n/a	n/a
58007	16	10012995	10013633	638	2	0	0	1	158.2	155.2	5.25	3.95	285	279	12	5	1	1	0	0	-5.54	1.82674e-64	GRK5	128089	in gene
96280	20	37608208	37608708	500	2	0	0	1	212.688	192.188	5.385	7.2	398	343	10	13	1	1	0	0	-5.54	5.97849e-64	ABCB1	72499	in gene
123746	24	29435291	29435786	495	2	0	0	1	173.375	192	6.562	5.786	302	332	12	11	1	1	0	0	-5.54	3.86236e-59	ADRA1B	85063	downstream
122411	24	17376424	17376840	416	2	0	0	0	224.154	191.538	9.692	5.385	383	323	18	10	1	1	0	0	-5.54	3.18754e-54	n/a	n/a	n/a
188604	8	50673933	50674587	654	2	0	1	1	166.95	126.35	7.706	5.062	361	269	16	9	1	1	0	0	-5.54	1.06461e-52	GPR155	-5807	upstream
146850	3	87850215	87850794	579	2	0	0	0	145.167	147.556	5.25	4.722	240	242	10	9	1	1	0	0	-5.54	1.09496e-51	n/a	n/a	n/a
38336	13	23811042	23811818	776	2	0	0	1	92.417	89.458	2.583	4.471	195	196	4	9	1	1	0	0	-5.54	2.17107e-49	MEIS1	31953	in gene
20696	11	29416786	29417409	623	2	0	0	0	124.55	121.1	3.882	5.385	218	237	6	10	1	1	0	0	-5.54	3.04729e-49	n/a	n/a	n/a
46128	14	39269457	39269894	437	2	0	0	0	166.857	165.286	9	3.889	242	241	15	6	1	1	0	0	-5.54	4.94873e-49	n/a	n/a	n/a
117630	23	23545459	23545947	488	3	0	1	2	161.8	156.8	5.933	3.667	271	271	10	8	1	1	0	0	-5.54	5.80434e-49	SRXN1, SCRT2	-6637, 17065	upstream, downstream
66549	17	18329696	18330143	447	2	0	0	1	163.5	157.214	5.643	3.071	257	252	9	6	1	1	0	0	-5.54	6.03544e-47	CMTM8	49363	in gene
24552	11	64618730	64619199	469	2	0	0	1	163.5	152.214	3.273	5.571	268	260	5	9	1	1	0	0	-5.54	6.95906e-47	DEUP1	45575	in gene
129970	25	30717142	30717878	736	2	0	0	0	107.913	85.609	2.9	1.783	173	144	5	3	1	1	0	0	-5.54	6.66461e-44	n/a	n/a	n/a
28227	12	18013888	18014410	522	2	0	0	2	117.647	130.529	3.833	4.706	221	235	6	8	1	1	0	0	-5.54	3.04491e-42	ENSRFEG00010007404, ENSRFEG00010007414	67562, 6053	in gene, downstream
149354	4	8107659	8107988	329	2	0	1	1	154.1	188.2	7.1	5.2	206	249	10	7	1	1	0	0	-5.54	6.8235e-41	AKAP11	-980	upstream
84161	2	8146198	8146671	473	3	0	0	0	129.533	124.733	3.231	4.417	238	225	6	7	1	1	0	0	-5.54	3.47545e-39	n/a	n/a	n/a
8407	10	12730242	12730755	513	2	0	0	2	106.188	111.312	2.429	3.733	191	208	4	7	1	1	0	0	-5.54	3.41418e-34	SYN3, TIMP3	119560, 52245	in gene, in gene
80228	19	18336881	18337697	816	2	0	0	0	59.385	53.385	2.391	3.857	97	83	6	7	1	1	0	0	-5.54	3.67125e-32	n/a	n/a	n/a
175383	7	9538538	9539030	492	2	0	0	1	83.067	116.933	3.733	2.8	132	193	6	6	1	1	0	0	-5.54	9.07798e-32	TRIO	233340	in gene
90872	2	95643743	95644294	551	2	0	0	0	92.833	71.222	3.417	1.5	168	136	6	2	1	1	0	0	-5.54	6.68278e-30	n/a	n/a	n/a
81423	19	37704094	37704737	643	2	0	0	1	70	62.381	1.944	3.118	113	101	4	6	1	1	0	0	-5.54	8.90749e-27	SLC14A2	179601	downstream
146979	3	88805016	88805850	834	2	0	0	0	45.615	47.5	2.133	3.357	64	69	4	6	1	1	0	0	-5.54	9.29562e-25	n/a	n/a	n/a
177753	7	37312626	37313274	648	2	0	0	1	55.9	49.8	1.273	2.636	95	80	2	4	1	1	0	0	-5.54	2.02096e-24	PDE4D	865933	in gene
123024	24	22661466	22661865	399	2	0	0	1	107.231	79.769	3.615	2.6	164	125	6	4	1	1	0	0	-5.54	5.22492e-23	NDST1	-8195	upstream
92365	2	106810152	106810526	374	2	0	0	0	91.636	99.636	1.333	3.636	139	151	2	6	1	1	0	0	-5.54	1.7973e-22	n/a	n/a	n/a
109825	22	18155721	18156100	379	2	0	0	1	88.333	76.333	1.333	3.167	139	115	2	5	1	1	0	0	-5.54	1.7973e-22	CENPF	54554	downstream
14067	10	65503194	65503722	528	2	0	0	1	70.588	50.471	1	1.8	110	78	1	3	1	1	0	0	-5.54	2.8343e-22	FRS2	44260	in gene
193761	9	9560390	9560866	476	2	0	0	1	66.533	55.333	2.429	2.2	83	86	5	5	1	1	0	0	-5.54	3.11678e-22	KAZN	461470	in gene
98190	21	1825886	1826330	444	2	0	0	1	70.429	80.357	2.5	1.727	108	121	4	4	1	1	0	0	-5.54	1.39096e-21	TNFRSF13B	39941	in gene
136331	27	25014034	25014456	422	2	0	0	0	61.769	74.154	2.769	2.455	99	119	4	4	1	1	0	0	-5.54	5.20581e-20	n/a	n/a	n/a
160589	5	56000490	56000947	457	2	0	0	1	69.5	59.857	2	4.357	113	96	4	6	1	1	0	0	-5.54	7.0716e-20	TBCK	160213	in gene
29289	12	32385670	32386340	670	2	0	0	1	43.809	42.238	4.778	1.308	67	69	8	2	1	1	0	0	-5.54	1.24419e-19	GLIS3	378394	in gene
77289	18	56586675	56586955	280	2	0	2	2	91.444	61.222	2.556	3.8	121	82	4	10	1	1	0	0	-5.54	3.62487e-17	PEX11G, TEX45	-3688, -3309	upstream, upstream
10955	10	39224545	39224980	435	2	0	0	0	46.615	66.462	1.4	2.417	76	105	2	4	1	1	0	0	-5.54	4.51731e-17	n/a	n/a	n/a
60360	16	28583880	28584460	580	2	0	0	1	36.278	33.444	1	0	68	50	1	0	1	1	0	0	-5.54	5.65148e-15	PLCE1	111336	in gene
154486	4	85905660	85906102	442	2	0	0	0	45.786	43.929	0	2.3	58	61	0	3	1	1	0	0	-5.54	6.10228e-15	n/a	n/a	n/a
123923	24	33709116	33709637	521	2	0	0	0	46.647	37.765	1.3	1.273	75	56	2	2	1	1	0	0	-5.54	6.11829e-15	n/a	n/a	n/a
69761	17	50266907	50267364	457	2	0	0	0	37.4	35.467	2	2.6	55	56	2	4	1	1	0	0	-5.54	1.63329e-12	n/a	n/a	n/a
179753	7	58092364	58092754	390	2	0	0	0	40.917	34.833	2.625	0	59	46	4	0	1	1	0	0	-5.54	1.73387e-12	n/a	n/a	n/a
81274	19	36247587	36247951	364	2	0	0	0	49.182	41.727	1.5	1.636	70	65	2	2	1	1	0	0	-5.54	2.18852e-12	n/a	n/a	n/a
171766	6	68952821	68953089	268	2	0	0	0	48.444	54	0	2.444	62	70	0	4	1	1	0	0	-5.54	2.53882e-12	n/a	n/a	n/a
38991	13	31389142	31389587	445	2	0	0	0	35.143	36.143	0	3.5	52	54	0	6	1	1	0	0	-5.54	2.57428e-12	n/a	n/a	n/a
155535	4	98341545	98341836	291	2	0	0	1	35.889	46.333	1.222	1.222	49	59	2	2	1	1	0	0	-5.54	3.81574e-10	ATP8A2	410087	in gene
57389	16	5926671	5926997	326	2	0	0	1	39	43	2.571	1.8	54	58	4	3	1	1	0	0	-5.54	3.81574e-10	ENSRFEG00010008512	123424	in gene
190920	8	82852644	82852985	341	2	0	0	1	30.8	39.2	1.3	1.167	43	53	2	2	1	1	0	0	-5.54	3.81967e-10	ZRANB3	37157	in gene
32603	12	63611339	63611687	348	2	0	0	0	46.273	28.818	1.286	0	71	43	2	0	1	1	0	0	-5.54	3.84785e-10	n/a	n/a	n/a
64092	16	65669170	65669583	413	2	0	0	0	31.692	28.615	1.231	1	53	37	2	1	1	1	0	0	-5.54	4.03122e-10	n/a	n/a	n/a
176229	7	22454879	22455231	352	2	0	0	1	26.182	44	1.3	1.2	39	61	2	2	1	1	0	0	-5.54	4.22645e-10	AMACR	7804	in gene
33077	12	66727652	66727935	283	2	0	0	0	46.625	38.75	1.5	3.125	59	49	2	5	1	1	0	0	-5.54	4.29361e-10	n/a	n/a	n/a
117046	23	20255339	20255666	327	2	0	0	1	44.5	46.2	1.4	1.556	64	67	2	2	1	1	0	0	-5.54	5.00352e-10	EDEM2	27681	downstream
8136	10	10272507	10272830	323	2	0	0	0	46	30.8	1	2.286	65	44	1	4	1	1	0	0	-5.54	5.26164e-10	n/a	n/a	n/a
14531	10	71928122	71928372	250	2	0	0	1	42.375	48.375	0	1.375	51	62	0	2	1	1	0	0	-5.54	5.70184e-10	NAV3	77014	in gene
155003	4	92185135	92185445	310	2	0	1	1	42.7	35.9	0	0	61	53	0	0	1	1	0	0	-5.54	7.02438e-10	POSTN	26	in gene
113647	22	50515071	50515408	337	2	0	0	1	41.091	27.727	0	3.545	64	43	0	6	1	1	0	0	-5.54	9.03261e-10	VPS45	14538	in gene
154257	4	83516130	83516444	314	2	0	0	0	46.333	27.778	1.25	0	59	37	2	0	1	1	0	0	-5.54	9.88827e-10	n/a	n/a	n/a
151725	4	54115497	54115850	353	2	0	0	1	42.182	34.909	0	1.3	59	53	0	2	1	1	0	0	-5.54	1.0631e-09	ARHGEF7	47673	in gene
85533	2	32254655	32254935	280	2	0	0	0	28	26.444	0	1.333	39	37	0	2	1	1	0	0	-5.54	9.74775e-08	n/a	n/a	n/a
75398	18	41747272	41747604	332	2	0	0	1	23.4	29.4	1.3	1.167	29	39	2	2	1	1	0	0	-5.54	9.74775e-08	DOCK5	167495	in gene
148878	4	4236475	4236749	274	2	0	0	1	30	29	0	1.375	39	39	0	2	1	1	0	0	-5.54	9.74775e-08	MCPH1	69250	in gene
29277	12	32332143	32332415	272	2	0	0	1	30.875	29.625	0	1.6	39	36	0	3	1	1	0	0	-5.54	9.82873e-08	GLIS3	324668	in gene
39553	13	38773757	38774020	263	2	0	0	1	23.556	21.444	0	0	29	26	0	0	1	1	0	0	-5.54	9.82873e-08	ENSRFEG00010005683	23863	downstream
26072	11	85026058	85026303	245	2	0	0	0	29.429	29.143	2	0	39	35	3	0	1	1	0	0	-5.54	9.82873e-08	n/a	n/a	n/a
122373	24	17123612	17123815	203	1	0	0	1	31.286	29.571	0	0	36	35	0	0	0	1	0	0	-5.54	1.00849e-07	ARHGAP26	321061	in gene
191191	8	85660007	85660253	246	2	0	0	0	31	27.857	1	1.286	40	35	1	2	1	1	0	0	-5.54	1.00849e-07	n/a	n/a	n/a
29278	12	32332523	32332875	352	2	0	0	1	24.091	27.364	0	1.429	34	38	0	3	1	1	0	0	-5.54	1.05329e-07	GLIS3	325088	in gene
91548	2	101238585	101238835	250	2	0	1	1	28.125	29.25	0	1	38	36	0	1	1	1	0	0	-5.54	1.11932e-07	ENSRFEG00010002405	-4415	upstream
151243	4	48800670	48801076	406	4	0	0	0	23.538	18.385	1.846	0	38	31	3	0	1	1	0	0	-5.54	1.15766e-07	n/a	n/a	n/a
188780	8	52087174	52087439	265	2	0	1	1	27.25	24.625	2.625	0	34	31	4	0	1	1	0	0	-5.54	1.16755e-07	RAPGEF4	-1197	upstream
91312	2	99839408	99839664	256	1	0	0	0	31.25	25.75	0	1.167	38	33	0	2	1	0	0	0	-5.54	1.1982e-07	n/a	n/a	n/a
165507	6	16872966	16873256	290	2	0	0	0	27.556	30.444	0	1.333	36	37	0	2	1	1	0	0	-5.54	1.20163e-07	n/a	n/a	n/a
27123	12	3142125	3142445	320	2	0	0	0	34.3	21.6	0	0	51	29	0	0	1	1	0	0	-5.54	1.20926e-07	n/a	n/a	n/a
67156	17	24744101	24744411	310	2	0	0	1	22.444	29.222	1.2	0	30	34	2	0	1	1	0	0	-5.54	1.21103e-07	THRB	338703	downstream
4349	1	93253245	93253522	277	1	0	0	0	39.889	19.778	0	1.286	52	24	0	2	1	0	0	0	-5.54	1.32933e-07	n/a	n/a	n/a
11597	10	47613259	47613581	322	2	0	0	1	28.6	28.7	2.6	1	39	42	4	1	1	1	0	0	-5.54	1.34055e-07	ANO6	119475	in gene
89881	2	80195162	80195695	533	2	0	0	1	56.176	41.235	0	2.267	91	64	0	6	1	1	0	0	-5.54	3.26082e-05	ENSRFEG00010003468	97752	in gene
44061	14	9101900	9102298	398	2	0	0	1	75.667	64.917	3.2	1	111	96	5	1	1	1	0	0	-5.54	4.52655e-05	STAU2	191193	in gene
67673	17	31067133	31067602	469	3	0	0	1	681.333	606.933	21.6	14.533	1121	983	37	21	1	1	0	0	-5.55	3.1406e-186	BTD	23362	downstream
185000	8	10573229	10573875	646	2	0	0	0	364.2	336.85	8.75	8.55	737	661	18	18	1	1	0	0	-5.55	1.15536e-139	n/a	n/a	n/a
133882	27	819752	820205	453	2	0	0	1	404.929	370.786	12.357	12.571	671	615	16	19	1	1	0	0	-5.55	8.97291e-107	NAV1	64253	in gene
101599	21	24023076	24023618	542	2	0	0	1	316.588	271.412	6.882	6.529	560	480	10	11	1	1	0	0	-5.55	8.93754e-96	ACACA	117165	in gene
200394	9	64044515	64044929	414	2	0	1	1	330.846	335.308	5.25	8.615	520	525	10	14	1	1	0	0	-5.55	1.11298e-86	BCL10	-2311	upstream
121372	24	10927493	10928308	815	2	0	0	0	160.88	183.76	5.68	5.68	289	325	8	8	1	1	0	0	-5.55	5.66855e-86	n/a	n/a	n/a
152373	4	59067594	59068020	426	2	0	0	0	259	256.769	9.308	6	429	420	13	9	1	1	0	0	-5.55	1.20936e-69	n/a	n/a	n/a
178155	7	41548504	41549070	566	2	0	0	0	206.778	166.611	5.333	5.389	399	306	9	11	1	1	0	0	-5.55	4.90393e-62	n/a	n/a	n/a
80438	19	21308652	21309178	526	2	0	0	1	199.562	171.688	4.688	5.5	341	305	7	9	1	1	0	0	-5.55	5.81376e-58	ZNF521	114233	in gene
30146	12	42569910	42570538	628	2	0	0	1	118.15	138.95	3.55	3.35	190	220	8	6	1	1	0	0	-5.55	1.40561e-51	GNAQ	131929	in gene
183782	8	2454939	2455498	559	2	0	0	1	124.167	118.944	3.722	4.833	207	198	7	9	1	1	0	0	-5.55	4.503e-47	RAMP1	44020	downstream
200416	9	64151598	64151994	396	2	0	0	1	203.333	185.5	8	4.667	334	299	13	8	1	1	0	0	-5.55	6.88139e-47	DDAH1	66692	in gene
113088	22	47076695	47077186	491	2	0	0	1	131.5	129.312	5	4.133	234	238	6	9	1	1	0	0	-5.55	7.07855e-42	PTGFRN	47768	in gene
142087	3	21252120	21252819	699	2	0	0	0	89	92.364	4	2.25	168	159	7	4	1	1	0	0	-5.55	9.755e-40	n/a	n/a	n/a
115078	23	6887377	6888102	725	2	0	0	0	75.304	59.435	3.471	2.125	113	93	7	4	1	1	0	0	-5.55	3.72706e-35	n/a	n/a	n/a
103810	21	37680163	37680505	342	2	0	0	1	167.6	146.1	4.5	4.7	229	193	6	6	1	1	0	0	-5.55	5.51239e-35	ENSRFEG00010006281	10177	downstream
15705	10	87261269	87261704	435	3	0	0	1	115.286	120.357	5.857	3.538	189	194	8	7	1	1	0	0	-5.55	7.37067e-35	PRMT8	165260	in gene
51135	15	15157710	15158160	450	2	0	0	0	126.786	119.5	2.273	2.571	222	208	3	4	1	1	0	0	-5.55	9.23075e-35	n/a	n/a	n/a
125836	25	971500	971936	436	2	0	0	1	132.929	99.714	3.417	4.286	232	168	6	7	1	1	0	0	-5.55	7.10714e-34	ADGRD1	16748	in gene
29829	12	38086012	38086422	410	2	0	0	0	125.692	111.923	1.692	3.154	218	193	3	5	1	1	0	0	-5.55	1.79274e-32	n/a	n/a	n/a
26393	11	87226507	87226958	451	2	0	0	1	108	123.571	5	3.286	177	199	8	7	1	1	0	0	-5.55	2.04071e-32	FXYD6	6971	in gene
35661	12	82493849	82494139	290	2	0	1	1	136.444	125.667	3.667	5.556	166	152	8	7	1	1	0	0	-5.55	5.81885e-30	GPSM1	144	in gene
41627	13	56146504	56146834	330	2	0	0	1	130.1	126.3	2.4	5.6	177	173	4	8	1	1	0	0	-5.55	6.81246e-30	KLHL29	89342	in gene
25544	11	78789905	78790632	727	2	0	0	0	65.174	54.87	2.778	1.154	91	81	6	2	1	1	0	0	-5.55	1.10125e-29	n/a	n/a	n/a
166387	6	24941231	24941645	414	2	0	0	2	103	96.385	1.333	1.273	169	158	2	2	1	1	0	0	-5.55	4.14361e-27	PSEN1, ENSRFEG00010003485	15439, 3603	in gene, downstream
185090	8	11890813	11891294	481	2	0	0	1	75.867	74.6	2.467	1.933	106	113	4	4	1	1	0	0	-5.55	4.5919e-27	ENSRFEG00010018301	92539	downstream
181466	7	85611906	85612705	799	2	0	0	0	48.48	40.68	1.769	3	91	64	3	6	1	1	0	0	-5.55	4.81885e-25	n/a	n/a	n/a
100168	21	15985236	15985597	361	2	0	0	2	98.546	77.091	5.364	2.545	123	98	7	4	1	1	0	0	-5.55	3.60834e-24	SMG6, HIC1	178839, 11642	in gene, downstream
59	1	506466	506845	379	2	0	0	1	94.818	81.364	3.182	3.556	137	123	5	5	1	1	0	0	-5.55	3.60834e-24	SLC16A2	74384	downstream
19908	11	22183854	22184192	338	2	0	0	1	84.818	100.545	2.545	1.909	132	148	4	4	1	1	0	0	-5.55	1.09061e-22	LDLRAD3	143942	in gene
108588	22	7013899	7014280	381	2	0	0	1	86.75	81.083	3.333	1.75	128	111	7	3	1	1	0	0	-5.55	1.33107e-22	PRRX1	34625	in gene
198504	9	39300690	39301087	397	2	0	0	1	91.583	70.917	1.375	2.5	136	106	2	3	1	1	0	0	-5.55	3.53954e-22	TTC22	11174	in gene
62201	16	48754944	48755358	414	2	0	0	1	75	68	2.167	1.462	96	92	4	2	1	1	0	0	-5.55	8.65709e-22	ADAMTS14	28977	in gene
67144	17	24650456	24651018	562	2	0	0	1	49.667	49.056	2	1.722	71	87	3	2	1	1	0	0	-5.55	8.84797e-20	THRB	245184	in gene
24977	11	70723491	70723960	469	2	0	0	1	58	48.857	1.182	1.333	85	70	2	2	1	1	0	0	-5.55	1.06218e-17	ARHGAP42	111484	in gene
171520	6	65925785	65926130	345	2	0	0	0	58.909	58.636	2.4	1.222	76	80	4	2	1	1	0	0	-5.55	1.4142e-17	n/a	n/a	n/a
103739	21	37344298	37344629	331	2	0	0	2	84.9	64.2	3.5	2.3	120	95	5	3	1	1	0	0	-5.55	1.54281e-17	KRTAP4-3, ENSRFEG00010019529	2863, 10239	in gene, downstream
124568	24	39072671	39073038	367	2	0	0	0	56.083	66.667	2.75	1.333	80	96	5	2	1	1	0	0	-5.55	1.70935e-17	n/a	n/a	n/a
141880	3	19689850	19690462	612	2	0	0	1	32.158	38.579	1.2	1	58	52	2	1	1	1	0	0	-5.55	1.79935e-17	PKHD1	372034	in gene
15499	10	85681315	85681720	405	2	0	0	0	51.417	69.167	1.625	1.25	85	106	3	2	1	1	0	0	-5.55	4.27272e-17	n/a	n/a	n/a
198552	9	39635123	39635449	326	2	0	0	0	62.1	72.3	2.3	1.3	87	106	3	2	1	1	0	0	-5.55	3.72248e-15	n/a	n/a	n/a
48520	14	64493092	64493406	314	2	0	0	0	50.889	60.444	0	2.556	65	80	0	4	1	1	0	0	-5.55	4.82632e-15	n/a	n/a	n/a
151876	4	55570405	55570774	369	2	0	0	1	64.909	58.091	0	3.273	91	82	0	5	1	1	0	0	-5.55	6.95261e-15	MCF2L	99552	in gene
176871	7	28309544	28309757	213	1	0	0	1	50.667	68.5	3	1	60	80	4	1	0	1	0	0	-5.55	1.11774e-12	GHR	150140	in gene
72404	18	10352921	10353310	389	2	0	0	0	39.083	44.167	1.417	1.273	59	65	3	2	1	1	0	0	-5.55	1.13101e-12	n/a	n/a	n/a
67338	17	26485918	26486195	277	2	0	1	1	49.111	54.222	1	0	67	74	1	0	1	1	0	0	-5.55	1.17594e-12	ZNF385D	1947	in gene
30784	12	49508434	49508757	323	2	0	0	0	50.6	52.9	2.4	1.3	74	75	3	2	1	1	0	0	-5.55	1.20927e-12	n/a	n/a	n/a
15586	10	86469741	86470205	464	2	0	0	0	35.857	46	1.667	3.625	58	72	3	9	1	1	0	0	-5.55	1.29143e-12	n/a	n/a	n/a
4803	1	103372766	103373233	467	2	0	0	1	38.667	36.4	1.286	0	57	55	2	0	1	1	0	0	-5.55	1.4171e-12	IL1RAPL1	342602	in gene
54489	15	39144751	39145088	337	2	0	1	2	48.455	58.091	2	0	75	86	3	0	1	1	0	0	-5.55	1.8312e-12	BLVRB, ENSRFEG00010011110	-6108, 3867	upstream, in gene
159745	5	41493467	41493952	485	2	0	0	1	34.125	31.875	3.4	0	45	46	6	0	1	1	0	0	-5.55	2.55311e-12	SPARCL1	9696	in gene
58345	16	13141422	13141723	301	2	0	1	1	44.111	45.111	1.375	2.875	56	59	2	4	1	1	0	0	-5.55	3.20189e-10	ATRNL1	-1567	upstream
1464	1	22200744	22201101	357	2	0	0	0	35.091	49.364	0	0	56	75	0	0	1	1	0	0	-5.55	3.24851e-10	n/a	n/a	n/a
50061	15	3512823	3513064	241	2	0	0	0	36.375	42	2.75	1.429	43	47	5	2	1	1	0	0	-5.55	3.26741e-10	n/a	n/a	n/a
191918	8	93154467	93154774	307	2	0	0	0	25.444	42.333	0	1.429	33	55	0	2	1	1	0	0	-5.55	3.35814e-10	n/a	n/a	n/a
33010	12	66283195	66283510	315	2	0	0	0	33	47.5	1.222	1.2	44	61	2	2	1	1	0	0	-5.55	3.36152e-10	n/a	n/a	n/a
191813	8	92233798	92234119	321	1	0	0	1	28.5	49.7	1.333	1.5	42	75	2	2	0	1	0	0	-5.55	3.77921e-10	CLASP1	167363	in gene
185825	8	17759622	17759956	334	2	0	0	0	32.6	45.5	3.167	0	45	63	6	0	1	1	0	0	-5.55	6.0003e-10	n/a	n/a	n/a
47674	14	59153571	59153871	300	2	0	0	0	56.889	38	1.222	0	77	51	2	0	1	1	0	0	-5.55	7.2056e-10	n/a	n/a	n/a
39515	13	38600585	38600928	343	2	0	0	1	46.364	26.273	2.857	0	70	38	4	0	1	1	0	0	-5.55	7.72201e-10	STPG4	9305	in gene
73729	18	26312124	26312474	350	2	0	0	0	46.455	32.455	2.455	0	74	51	4	0	1	1	0	0	-5.55	9.95308e-10	n/a	n/a	n/a
183443	8	766565	766896	331	2	0	0	1	57.8	29.7	1.7	1.2	84	40	3	2	1	1	0	0	-5.55	1.61833e-09	KIF1A	12539	in gene
6053	1	123343933	123344161	228	1	0	0	0	27.5	34.125	1.5	1.375	36	42	3	2	0	1	0	0	-5.55	9.83877e-08	n/a	n/a	n/a
90092	2	82619034	82619305	271	2	0	0	1	29.778	34.556	1.375	1.444	41	48	2	2	1	1	0	0	-5.55	9.83877e-08	KCNAB1	311028	in gene
91467	2	100637254	100637593	339	2	0	0	1	24.2	34.4	0	1.444	34	45	0	2	1	1	0	0	-5.55	1.01042e-07	RUNX1	34265	in gene
96733	20	46758384	46758656	272	2	0	0	1	27.333	30.778	1.5	1	35	39	2	1	1	1	0	0	-5.55	1.12183e-07	FBXL13	178405	in gene
159766	5	41763821	41764106	285	2	0	0	1	26.778	24.778	1.889	0	38	35	3	0	1	1	0	0	-5.55	1.19504e-07	MEPE	17692	downstream
132686	26	16501599	16501844	245	1	0	0	0	34.75	29.375	2.875	2	42	38	4	2	1	0	0	0	-5.55	1.19504e-07	n/a	n/a	n/a
154767	4	88691110	88691422	312	1	0	0	0	39.444	17	1.333	0	52	23	2	0	1	0	0	0	-5.55	1.20108e-07	n/a	n/a	n/a
61411	16	40775657	40775941	284	1	0	0	1	33.778	19.222	1.429	0	45	25	2	0	1	0	0	0	-5.55	1.34922e-07	ANK3	334052	in gene
80206	19	18196429	18196688	259	1	0	0	0	40.875	22.25	1	0	45	28	1	0	1	0	0	0	-5.55	1.53853e-07	n/a	n/a	n/a
128197	25	18227186	18227460	274	2	0	0	1	36.111	23.889	0	1.25	49	31	0	2	1	1	0	0	-5.55	1.53853e-07	TTC28	48803	in gene
101791	21	25315558	25315784	226	1	0	0	1	27.143	18.857	2.333	0	35	23	4	0	1	0	0	0	-5.55	3.01957e-05	BCAS3	262009	in gene
48534	14	64701916	64702123	207	1	0	0	0	25.286	12.286	0	1.429	33	16	0	2	1	0	0	0	-5.55	3.02141e-05	n/a	n/a	n/a
65625	17	10909769	10910029	260	1	0	0	1	25.5	16.75	0	0	32	21	0	0	1	0	0	0	-5.55	3.02141e-05	ANO10	122958	in gene
196332	9	24245013	24245213	200	1	0	0	1	24.833	11.667	1.167	1.333	30	14	2	2	1	0	0	0	-5.55	3.21383e-05	DLGAP3	12486	in gene
82998	19	53998597	53998803	206	1	0	0	0	16	25.167	1	0	21	33	1	0	0	1	0	0	-5.55	3.2806e-05	n/a	n/a	n/a
176626	7	25669185	25669485	300	1	0	0	0	13.333	25.111	0	0	17	34	0	0	0	1	0	0	-5.55	3.2806e-05	n/a	n/a	n/a
149870	4	24701395	24701632	237	1	0	0	1	13.125	24.5	2.125	0	18	34	3	0	0	1	0	0	-5.55	3.56333e-05	PIBF1	171325	in gene
149125	4	5899626	5899840	214	1	0	0	2	30	10	1.429	1	37	13	2	1	1	0	0	0	-5.55	6.64238e-05	ENSRFEG00010015815, NUFIP1	-9309, 9214	upstream, in gene
35448	12	81548154	81548686	532	4	0	0	0	373	351	12	12.941	720	683	20	26	1	1	0	0	-5.56	5.70411e-122	n/a	n/a	n/a
164453	6	7437580	7438134	554	3	0	0	0	393.588	326.647	10.294	12.882	697	557	22	27	1	1	0	0	-5.56	8.17869e-116	n/a	n/a	n/a
194560	9	14212314	14212983	669	2	0	0	1	285.524	271	10.524	9.048	538	494	16	13	1	1	0	0	-5.56	3.90944e-114	EIF4G3	126066	in gene
141426	3	13848044	13848690	646	2	0	0	0	219.95	214.3	6.95	4.65	446	410	11	9	1	1	0	0	-5.56	2.45731e-92	n/a	n/a	n/a
138416	28	12464995	12465499	504	2	0	0	0	289	294.133	4.933	7.533	467	485	10	12	1	1	0	0	-5.56	4.13383e-90	n/a	n/a	n/a
171821	6	69561839	69562718	879	2	0	0	1	194.704	157.889	4.154	6.526	410	331	10	12	1	1	0	0	-5.56	3.6023e-89	SCG5	25576	in gene
32314	12	61650820	61651506	686	2	0	0	0	215.571	198.905	8.438	7	391	365	16	15	1	1	0	0	-5.56	1.90048e-87	n/a	n/a	n/a
69795	17	50799773	50800635	862	2	0	0	1	115.667	120.185	4.409	5.765	301	314	12	12	1	1	0	0	-5.56	2.53344e-60	ERC2	751064	downstream
4442	1	93872990	93873552	562	2	0	0	0	158.167	131.944	4.722	5.167	293	250	9	10	1	1	0	0	-5.56	4.70376e-53	n/a	n/a	n/a
20650	11	29152868	29153540	672	2	0	0	0	109.143	122.048	2.667	5.286	177	191	5	10	1	1	0	0	-5.56	3.36832e-49	n/a	n/a	n/a
195648	9	19511753	19512147	394	2	0	0	1	200.917	191.917	4.909	5.4	323	312	8	8	1	1	0	0	-5.56	2.9629e-47	PHACTR4	29960	in gene
104108	21	38916029	38916508	479	2	0	1	1	152.067	158.933	3.143	2.786	264	269	6	5	1	1	0	0	-5.56	3.52238e-45	MEOX1	-32	upstream
123938	24	35093798	35094496	698	2	0	0	1	109.136	95.818	3.474	3.682	212	183	7	6	1	1	0	0	-5.56	1.4223e-43	TENM2	843937	in gene
67676	17	31075126	31075869	743	2	0	0	1	71.87	71.261	2.929	2.826	134	127	5	7	1	1	0	0	-5.56	2.60835e-37	BTD	15232	in gene
167033	6	28686842	28687892	1050	2	0	0	1	63.303	50.576	2.111	2.143	123	102	3	5	1	1	0	0	-5.56	3.03522e-37	RAD51B	266189	in gene
22858	11	48402474	48402936	462	2	0	0	1	118.5	128.357	3.5	3.417	200	214	6	6	1	1	0	0	-5.56	3.21514e-35	FCHSD2	35881	in gene
43477	14	1547686	1548438	752	2	0	0	1	74.565	72.87	1.739	3.087	140	153	3	5	1	1	0	0	-5.56	1.08781e-34	CNBD1	94912	in gene
193845	9	10145546	10145940	394	2	0	0	1	122	119.75	2.75	7.25	186	175	6	9	1	1	0	0	-5.56	4.14398e-34	TMEM51	16442	in gene
57772	16	8320920	8321353	433	2	0	0	0	112.214	95.714	2.333	4.429	196	156	4	7	1	1	0	0	-5.56	2.7941e-32	n/a	n/a	n/a
40536	13	46535778	46536260	482	2	0	0	0	109.467	100.8	1.286	3.267	189	168	2	8	1	1	0	0	-5.56	9.30278e-32	n/a	n/a	n/a
203152	9	90411780	90412207	427	2	0	0	1	107.385	106	2.154	5.333	183	172	4	9	1	1	0	0	-5.56	4.76327e-30	SLC22A23	31519	in gene
36257	13	3328701	3329106	405	2	0	0	1	83.077	94.308	1.364	1.3	135	153	2	2	1	1	0	0	-5.56	4.62336e-25	RFX8	18595	in gene
168975	6	44309550	44309936	386	2	0	0	1	107	90.667	2.583	2.333	174	143	4	3	1	1	0	0	-5.56	9.26349e-25	SMAD6	34271	in gene
192483	9	1873091	1873482	391	2	0	0	1	93.75	95.583	3.25	1	148	140	5	1	1	1	0	0	-5.56	1.57048e-24	PRDM16	286702	in gene
159770	5	41862533	41863173	640	2	0	0	0	55.8	50.45	4	1.3	85	98	6	2	1	1	0	0	-5.56	1.15207e-22	n/a	n/a	n/a
115668	23	10003118	10003318	200	1	0	4	4	118.833	102.5	4.833	2.833	140	125	6	4	1	0	0	0	-5.56	1.69325e-22	ENSRFEG00010015135, ENSRFEG00010015137, ENSRFEG00010015138, ZNFX1	-4440, -4062, -2178, 316	upstream, upstream, upstream, in gene
112823	22	45606634	45607027	393	2	0	0	2	86.5	76.333	1.636	3.25	135	122	2	5	1	1	0	0	-5.56	1.84497e-22	TSHB, TSPAN2	10154, 34937	downstream, in gene
154482	4	85889394	85889828	434	2	0	0	0	80	64.571	2.786	2.75	134	107	5	4	1	1	0	0	-5.56	5.38774e-20	n/a	n/a	n/a
5662	1	118275950	118276330	380	2	0	0	1	66.917	66.583	2.5	1	109	101	5	1	1	1	0	0	-5.56	1.11155e-17	ARHGAP6	172595	in gene
200679	9	67078349	67078796	447	2	0	0	1	63.286	50.643	2.222	1.417	96	80	4	2	1	1	0	0	-5.56	1.27638e-17	GTF2B	17503	in gene
140247	3	6703929	6704426	497	2	0	0	1	40.5	53.688	2.333	2.625	61	91	4	4	1	1	0	0	-5.56	1.64849e-17	PPIL1	8183	in gene
179751	7	58035782	58036518	736	2	0	0	0	34.696	31.348	2.077	1.273	48	52	3	2	1	1	0	0	-5.56	1.94159e-17	n/a	n/a	n/a
20570	11	28162117	28162520	403	2	0	0	0	83.5	57.75	2.333	1.333	132	88	4	2	1	1	0	0	-5.56	2.1203e-17	n/a	n/a	n/a
3758	1	85192134	85192575	441	2	0	0	1	73.385	50.308	1.375	0	112	83	2	0	1	1	0	0	-5.56	4.81016e-17	CLCN5	38326	in gene
40091	13	42422498	42423080	582	2	0	0	1	33.944	37.722	1.182	1.167	44	52	2	2	1	1	0	0	-5.56	3.06641e-15	EML4	70238	in gene
27187	12	4232542	4233149	607	2	0	0	0	32.842	36	1.25	0	58	55	2	0	1	1	0	0	-5.56	4.37631e-15	n/a	n/a	n/a
111867	22	36537966	36538323	357	2	0	0	1	64.454	67.727	3.6	1.4	97	102	6	2	1	1	0	0	-5.56	4.59411e-15	S1PR1	10476	downstream
144535	3	61421967	61422505	538	2	0	0	1	52.118	33.529	2.091	1.125	80	52	5	2	1	1	0	0	-5.56	9.34785e-15	ENSRFEG00010011401	91191	downstream
42467	13	64867064	64867428	364	2	0	0	1	48.417	50	2.333	1.4	82	83	4	2	1	1	0	0	-5.56	9.59208e-13	ROCK2	35080	in gene
133459	26	26224518	26225033	515	2	0	0	1	32	27.438	1.375	2.273	51	33	2	3	1	1	0	0	-5.56	1.04314e-12	MET	33098	in gene
80360	19	20431769	20432112	343	2	0	0	1	45.909	55.364	3.9	3.3	65	83	11	10	1	1	0	0	-5.56	1.14755e-12	OSBPL1A	108089	in gene
42703	13	66115906	66116250	344	2	0	0	1	57.3	50.2	2	1.75	77	73	4	3	1	1	0	0	-5.56	1.28194e-12	ASAP2	75294	in gene
130578	25	39144613	39145024	411	2	0	0	0	52.538	30.615	1.333	0	83	47	2	0	1	1	0	0	-5.56	3.58922e-12	n/a	n/a	n/a
127148	25	10283469	10283796	327	2	0	0	0	46.4	39.8	1.2	1.375	62	52	2	2	1	1	0	0	-5.56	3.19258e-10	n/a	n/a	n/a
154368	4	84903281	84903640	359	2	0	0	0	40.818	33.636	0	1.273	61	50	0	2	1	1	0	0	-5.56	3.89621e-10	n/a	n/a	n/a
143661	3	46528608	46528891	283	2	0	0	1	32.667	36.556	1.429	1	40	47	3	1	1	1	0	0	-5.56	3.91451e-10	BACH2	260715	in gene
38644	13	26132906	26133256	350	2	0	0	1	33.273	42.636	0	0	48	65	0	0	1	1	0	0	-5.56	4.05729e-10	MDH1	21847	downstream
34939	12	79247823	79248190	367	2	0	0	1	36.636	33.273	3	1	47	44	6	1	1	1	0	0	-5.56	4.07772e-10	NUP214	65987	in gene
109420	22	14668618	14668963	345	1	0	0	1	49.455	24.182	1.333	1.3	72	38	2	2	1	0	0	0	-5.56	4.83192e-10	LAMC1	13836	in gene
60342	16	28412031	28412475	444	2	0	0	1	27.071	32.857	1.154	0	37	44	2	0	1	1	0	0	-5.56	6.12063e-10	PLCE1	283253	in gene
135662	27	17518375	17518662	287	2	0	0	1	28.222	30	1.75	1	39	41	3	1	1	1	0	0	-5.56	8.5565e-08	SDCCAG8	75168	in gene
31733	12	55462606	55462921	315	2	0	0	0	32.4	33.7	1.3	1.3	41	48	2	2	1	1	0	0	-5.56	9.3196e-08	n/a	n/a	n/a
5134	1	111390426	111390700	274	2	0	0	1	30	28.333	1.2	1.2	38	33	2	2	1	1	0	0	-5.56	9.3196e-08	MAP7D2	78538	in gene
95081	20	19289460	19289760	300	2	0	0	0	31	25.9	0	1.111	41	33	0	2	1	1	0	0	-5.56	9.3196e-08	n/a	n/a	n/a
200232	9	61755647	61755908	261	2	0	0	0	31.444	22.333	0	2.333	40	31	0	3	1	1	0	0	-5.56	9.96815e-08	n/a	n/a	n/a
177964	7	39125322	39125633	311	2	0	0	1	22.9	35.3	0	0	34	52	0	0	1	1	0	0	-5.56	9.96815e-08	ZSWIM6	158101	in gene
159537	5	39235731	39235989	258	1	0	0	1	19	35	1	1.125	24	42	1	2	0	1	0	0	-5.56	9.97727e-08	CDS1	45135	in gene
14829	10	78240497	78240816	319	2	0	0	0	24.6	28.5	1	1.6	34	36	1	2	1	1	0	0	-5.56	9.97727e-08	n/a	n/a	n/a
73237	18	20547523	20547803	280	2	0	0	1	30.25	33.25	1	2.375	38	41	1	4	1	1	0	0	-5.56	9.97727e-08	ARHGAP10	188408	in gene
73615	18	24663228	24663486	258	2	0	0	1	27.875	28.375	1.375	0	34	33	2	0	1	1	0	0	-5.56	1.00145e-07	TMEM131L	107742	in gene
72685	18	15645155	15645415	260	1	0	0	1	37	28.75	1	2.25	47	36	1	3	1	0	0	0	-5.56	1.01449e-07	MAML3	215227	in gene
166506	6	25806961	25807261	300	2	0	0	1	29.556	27.667	2.25	1	41	38	3	1	1	1	0	0	-5.56	1.01553e-07	RGS6	77014	in gene
73698	18	25959450	25959708	258	2	0	0	0	30.5	38	1.2	0	40	49	2	0	1	1	0	0	-5.56	1.01553e-07	n/a	n/a	n/a
138129	28	9753827	9754027	200	1	0	0	0	25.667	33.167	0	3	31	38	0	4	0	1	0	0	-5.56	1.01719e-07	n/a	n/a	n/a
152415	4	59489140	59489415	275	2	0	0	1	32.556	29.667	2.778	1	43	40	4	1	1	1	0	0	-5.56	1.05294e-07	ZMAT4	226787	in gene
109563	22	15522029	15522267	238	2	0	0	0	35.714	25.286	2.857	0	40	34	4	0	1	1	0	0	-5.56	1.05294e-07	n/a	n/a	n/a
36056	13	1999178	1999426	248	2	0	0	0	31.75	34.125	1.333	0	43	42	2	0	1	1	0	0	-5.56	1.05748e-07	n/a	n/a	n/a
190835	8	82113991	82114255	264	2	0	0	0	33.75	24.875	0	1.25	42	31	0	2	1	1	0	0	-5.56	1.11033e-07	n/a	n/a	n/a
181811	7	88461935	88462260	325	2	0	0	0	23.3	32.6	1.125	1	31	48	2	1	1	1	0	0	-5.56	1.20178e-07	n/a	n/a	n/a
96360	20	39376098	39376430	332	1	0	0	0	27.9	12.8	1	1.3	37	21	1	2	1	0	0	0	-5.56	1.63789e-07	n/a	n/a	n/a
179668	7	56338118	56338404	286	2	0	0	0	34.778	27.333	1.333	0	48	39	2	0	1	1	0	0	-5.56	2.0436e-07	n/a	n/a	n/a
74457	18	32277999	32278199	200	1	0	0	0	22.5	22	0	0	28	23	0	0	0	1	0	0	-5.56	2.83808e-05	n/a	n/a	n/a
186052	8	19084587	19084800	213	1	0	0	0	19.571	25.857	0	1.333	21	32	0	2	0	1	0	0	-5.56	2.84001e-05	n/a	n/a	n/a
85682	2	35040240	35040462	222	1	0	0	0	21.143	20.429	1.286	0	24	22	2	0	1	0	0	0	-5.56	2.92551e-05	n/a	n/a	n/a
199229	9	46870548	46870774	226	1	0	0	1	17	26.714	1.429	1	22	31	2	1	0	1	0	0	-5.56	2.92551e-05	ROR1	181410	in gene
61413	16	40841260	40841462	202	1	0	0	1	20.167	26.667	1	1.167	22	31	1	2	0	1	0	0	-5.56	2.92745e-05	ANK3	268490	in gene
86316	2	42115293	42115512	219	1	0	0	1	15.143	24.571	1	2	17	30	1	3	0	1	0	0	-5.56	2.92745e-05	LSAMP	493967	in gene
95167	20	20507960	20508220	260	1	0	0	1	13.25	26.75	0	1.375	17	36	0	2	0	1	0	0	-5.56	2.92745e-05	HDAC9	440366	in gene
45487	14	29044581	29044781	200	1	0	0	0	8.5	23.667	1.333	0	11	27	2	0	0	1	0	0	-5.56	3.07103e-05	n/a	n/a	n/a
66171	17	14561701	14561907	206	1	0	0	1	27.167	12	1	1.333	31	14	1	2	1	0	0	0	-5.56	3.86674e-05	ITGA9	278147	in gene
95863	20	31886014	31886426	412	2	0	1	1	104.462	123.385	1.4	0	180	208	2	0	1	1	0	0	-5.56	0.000591923	U6	-5800	upstream
192973	9	5239244	5239909	665	2	0	0	0	250.19	230	9.857	8.095	483	421	27	17	1	1	0	0	-5.57	2.22851e-100	n/a	n/a	n/a
64522	17	4762576	4763042	466	3	0	0	1	260.4	252.467	6.933	8.4	464	449	11	15	1	1	0	0	-5.57	5.56554e-78	ITPR1	214790	in gene
194075	9	11132265	11132703	438	2	0	1	3	280.923	280.615	8.923	8.385	458	459	15	15	1	1	0	0	-5.57	9.85083e-73	CROCC, MFAP2, ATP13A2	48884, -1589, 22115	downstream, upstream, downstream
7482	10	7205568	7206084	516	2	0	0	1	192.294	164	4.125	4.125	330	276	7	6	1	1	0	0	-5.57	5.33085e-58	MRTFA	100339	in gene
136428	27	25744486	25744885	399	2	0	0	0	191.333	220.417	7.091	3.727	287	339	12	6	1	1	0	0	-5.57	4.41904e-52	n/a	n/a	n/a
121257	24	10149169	10149852	683	2	0	0	1	114.81	107.286	3.048	2.714	194	187	6	4	1	1	0	0	-5.57	2.37401e-47	TCF7	9825	in gene
152434	4	59621116	59621669	553	2	0	0	0	119.889	121.111	6.667	3	226	216	11	4	1	1	0	0	-5.57	1.04659e-42	n/a	n/a	n/a
82972	19	53655392	53656251	859	2	0	0	0	77.926	80.889	2.273	3.846	126	132	4	9	1	1	0	0	-5.57	1.65616e-42	n/a	n/a	n/a
32831	12	65347806	65348263	457	2	0	0	1	117.4	114.733	5.556	2.786	204	184	9	5	1	1	0	0	-5.57	1.55069e-37	RGS3	38984	in gene
83327	19	58396566	58396988	422	2	0	0	0	145.462	128.846	2.923	5.154	225	201	4	7	1	1	0	0	-5.57	2.55942e-35	n/a	n/a	n/a
201950	9	79166343	79166841	498	2	0	0	1	113.467	102.933	1.692	5.467	187	158	3	13	1	1	0	0	-5.57	7.46123e-35	JARID2	191010	in gene
32872	12	65513399	65513868	469	2	0	0	0	108.6	109.467	5	2.692	196	184	9	4	1	1	0	0	-5.57	8.29608e-33	n/a	n/a	n/a
102948	21	33719760	33720101	341	2	0	1	1	131.455	124.273	3.818	4.545	192	180	5	7	1	1	0	0	-5.57	2.2167e-32	SPOP	1861	in gene
53219	15	31485826	31486339	513	2	0	1	1	115.062	79.375	2.125	4.375	170	129	3	7	1	1	0	0	-5.57	1.24247e-29	FOXF1	-7068	upstream
99436	21	11162888	11163359	471	3	0	0	1	99.714	80.786	2.667	4.929	163	134	4	9	1	1	0	0	-5.57	1.49054e-29	ENSRFEG00010010696	-9233	upstream
179901	7	60983514	60984244	730	2	0	0	0	53.826	57.391	3.75	3.154	112	129	8	5	1	1	0	0	-5.57	6.80033e-28	n/a	n/a	n/a
183340	8	245493	245900	407	2	0	0	1	99.923	80.769	6.8	2.455	147	116	10	4	1	1	0	0	-5.57	1.02946e-24	BOK	-8746	upstream
127228	25	10680866	10681275	409	2	0	0	1	79.417	69.167	3.333	2	125	105	6	3	1	1	0	0	-5.57	8.40124e-23	FBXW8	14767	in gene
105204	21	44909249	44909653	404	2	0	0	0	115.5	75.667	1.375	4.167	177	117	2	6	1	1	0	0	-5.57	2.194e-22	n/a	n/a	n/a
64600	17	5069795	5070188	393	2	0	0	1	74	87.667	1.833	2.667	105	127	4	5	1	1	0	0	-5.57	2.36645e-22	EDEM1	10498	in gene
29494	12	34817266	34817604	338	2	0	0	0	94.546	93.727	3.7	0	148	148	6	0	1	1	0	0	-5.57	3.9466e-22	n/a	n/a	n/a
57531	16	6612230	6612698	468	2	0	0	1	86	64	3.071	2.929	130	95	4	5	1	1	0	0	-5.57	4.52205e-22	CHST15	-8609	upstream
92777	2	108737310	108738097	787	2	0	0	0	259.44	246.48	11.44	2.64	510	499	21	6	1	1	0	0	-5.57	6.5126e-22	n/a	n/a	n/a
150837	4	43770833	43771033	200	1	0	1	1	115.667	113.333	5	4.667	141	142	7	6	1	0	0	0	-5.57	2.8881e-20	IPO5	1054	in gene
119032	23	37184206	37184602	396	2	0	0	0	83.75	68	1.3	1.364	126	102	2	2	1	1	0	0	-5.57	3.25049e-20	n/a	n/a	n/a
99313	21	10563042	10563461	419	2	0	0	2	79.308	63.538	3.154	3.231	128	108	5	5	1	1	0	0	-5.57	5.93575e-20	MYH10, NDEL1	120509, 50425	in gene, downstream
108113	22	3789216	3789556	340	2	0	0	1	86.364	69.727	1	2.375	121	98	1	4	1	1	0	0	-5.57	8.41345e-20	PBX1	15000	in gene
39718	13	39659691	39660103	412	2	0	0	1	71.538	60.308	1.5	3.143	102	90	4	5	1	1	0	0	-5.57	2.24577e-19	PRKCE	132409	in gene
150357	4	32863480	32863887	407	4	0	0	0	61.462	61.385	3.25	2.455	103	95	5	4	1	1	0	0	-5.57	8.35523e-18	n/a	n/a	n/a
100931	21	19742116	19742323	207	1	0	0	0	91.333	76	1	7.833	110	92	1	9	1	0	0	0	-5.57	1.69915e-17	n/a	n/a	n/a
36316	13	3681412	3681901	489	2	0	0	1	48.867	50	2.733	0	69	75	6	0	1	1	0	0	-5.57	1.87641e-17	NPAS2	91251	in gene
61073	16	34182824	34183222	398	2	0	0	1	67.083	79.333	1.833	1.4	99	129	2	2	1	1	0	0	-5.57	2.54869e-17	PRKG1	130727	in gene
80235	19	18377584	18377982	398	2	0	0	0	44.5	60	0	1.273	70	89	0	2	1	1	0	0	-5.57	3.45098e-15	n/a	n/a	n/a
45767	14	33566415	33566882	467	2	0	1	2	54.267	34.133	2.467	1.444	86	58	5	4	1	1	0	0	-5.57	4.40582e-15	ENSRFEG00010010330, TRIQK	-7566, 99937	upstream, downstream
33061	12	66654797	66655028	231	1	0	0	1	56.429	95	1.429	2.571	72	118	2	3	0	1	0	0	-5.57	6.75188e-15	TNC	3841	in gene
79867	19	14409258	14409579	321	2	0	0	1	53.5	49	1	1.429	73	65	1	2	1	1	0	0	-5.57	8.26558e-13	EMILIN2	21898	in gene
143994	3	54272667	54272994	327	2	0	0	1	46.909	50.455	2	2.727	68	77	3	4	1	1	0	0	-5.57	8.37962e-13	CCNC	16920	in gene
121008	24	8738735	8739058	323	2	0	1	1	45.3	39.7	3.4	2.25	60	46	6	5	1	1	0	0	-5.57	9.29837e-13	ENSRFEG00010016942	2333	in gene
69370	17	45071079	45071401	322	2	0	0	0	55.3	42.6	1	2.4	79	60	1	4	1	1	0	0	-5.57	1.25939e-12	n/a	n/a	n/a
36105	13	2469860	2470257	397	2	0	1	1	52.75	36.333	1.3	1.857	76	52	2	3	1	1	0	0	-5.57	1.45303e-12	SLC9A4	-2715	upstream
31752	12	55707475	55707835	360	2	0	0	0	60.818	47.727	2.182	1.273	92	73	3	2	1	1	0	0	-5.57	2.43011e-12	n/a	n/a	n/a
181437	7	85183174	85183470	296	2	0	0	0	45.333	43.889	1.222	0	58	60	2	0	1	1	0	0	-5.57	2.75967e-10	n/a	n/a	n/a
183067	7	97726126	97726451	325	2	0	0	1	30.4	31.2	1.5	2.3	41	41	2	3	1	1	0	0	-5.57	2.75967e-10	GALNT17	209621	in gene
91108	2	98463309	98463672	363	2	0	0	0	37.091	37.182	1.455	1.364	50	51	2	2	1	1	0	0	-5.57	2.79032e-10	n/a	n/a	n/a
183608	8	1603638	1603968	330	2	0	0	1	37.909	42.636	3.25	2.7	60	62	4	6	1	1	0	0	-5.57	2.85238e-10	HDAC4	146266	in gene
86385	2	43588501	43588842	341	2	0	0	0	32.727	38.909	0	2.375	41	55	0	4	1	1	0	0	-5.57	2.86569e-10	n/a	n/a	n/a
171693	6	67574078	67574420	342	2	0	0	0	35.727	37.091	2	3.273	48	51	3	6	1	1	0	0	-5.57	2.97126e-10	n/a	n/a	n/a
31937	12	58999992	59000198	206	2	0	0	1	46.714	43.571	1	0	54	52	1	0	1	1	0	0	-5.57	2.99774e-10	ABCA1	59332	in gene
66840	17	20818224	20818521	297	1	0	0	0	22.556	50.556	2.444	1.556	28	67	4	2	0	1	0	0	-5.57	4.14465e-10	n/a	n/a	n/a
169436	6	47207640	47208119	479	2	0	1	1	82.733	80.467	1.875	3.333	115	119	3	5	1	1	0	0	-5.57	4.20089e-10	ENSRFEG00010010201	-2926	upstream
64581	17	4989473	4989766	293	2	0	0	0	49.444	34.556	3	3.111	58	41	4	4	1	1	0	0	-5.57	4.44669e-10	n/a	n/a	n/a
144925	3	64999142	64999466	324	2	0	0	0	35.9	28	0	2.4	49	41	0	3	1	1	0	0	-5.57	5.14731e-10	n/a	n/a	n/a
130585	25	39254137	39254682	545	2	0	0	1	29.823	18.588	0	1.6	38	27	0	2	1	1	0	0	-5.57	5.71185e-10	SC5D	15155	downstream
135949	27	22211698	22211955	257	1	0	1	1	56.75	31.875	0	1.429	66	37	0	2	1	0	0	0	-5.57	1.23269e-09	NID1	-3115	upstream
13912	10	64452529	64452830	301	2	0	0	0	22.556	31	1	1.286	28	39	1	2	1	1	0	0	-5.57	8.41991e-08	n/a	n/a	n/a
62873	16	53441448	53441756	308	2	0	0	1	25.667	30	0	1.333	32	40	0	2	1	1	0	0	-5.57	9.35423e-08	LRMDA	1003160	in gene
115182	23	7610368	7610631	263	1	0	0	0	31.778	20.778	0	1.286	38	25	0	2	1	0	0	0	-5.57	1.08972e-07	n/a	n/a	n/a
58514	16	14277467	14277744	277	2	0	1	1	39.222	29.222	1.333	0	53	40	2	0	1	1	0	0	-5.57	1.17983e-07	NRAP	2013	in gene
195141	9	16952799	16953002	203	1	0	0	1	26.714	15	0	1.429	32	18	0	2	1	0	0	0	-5.57	3.09525e-05	CLIC4	53973	in gene
22815	11	48112119	48112922	803	3	0	0	1	404.96	424.4	12.44	11.96	598	633	31	27	1	1	1	0	-5.58	1.27935e-195	ARAP1	42851	in gene
149425	4	8676297	8676885	588	2	0	0	1	375.889	346	12.667	9.444	662	600	19	13	1	1	0	0	-5.58	9.70229e-124	VWA8	308277	downstream
120980	24	8620171	8620811	640	2	0	0	1	279	275.35	9.9	6.95	546	553	14	10	1	1	0	0	-5.58	3.58826e-112	PDLIM4	6107	in gene
48538	14	64760790	64761309	519	2	0	0	0	335	285.75	10.438	11.2	621	520	21	22	1	1	0	0	-5.58	1.24294e-99	n/a	n/a	n/a
20052	11	23059653	23060140	487	2	0	0	0	294.4	294.667	8	6	504	513	14	11	1	1	0	0	-5.58	7.20592e-88	n/a	n/a	n/a
137987	28	8220111	8220692	581	2	0	0	0	279.944	245.778	9.643	4.647	530	473	17	8	1	1	0	0	-5.58	4.83163e-87	n/a	n/a	n/a
95900	20	32184751	32185460	709	2	0	0	0	211.682	192.182	10.2	5.905	400	353	15	11	1	1	0	0	-5.58	1.27741e-85	n/a	n/a	n/a
51218	15	16239155	16240026	871	2	0	0	0	123.444	119.148	3.111	4.148	313	267	7	9	1	1	0	0	-5.58	1.02385e-65	n/a	n/a	n/a
180205	7	65825343	65825732	389	2	0	0	1	226.385	230.308	6.583	7.692	361	362	11	11	1	1	0	0	-5.58	3.52376e-63	RGMB	7553	in gene
11223	10	41714676	41715185	509	2	0	0	0	206.5	195.562	6.938	5.875	410	368	14	12	1	1	0	0	-5.58	1.35215e-60	n/a	n/a	n/a
14105	10	65819305	65820025	720	4	0	0	1	122.545	124.5	4	5.727	176	167	7	8	1	1	0	0	-5.58	2.02855e-60	MYRFL	93620	in gene
126686	25	7020973	7021359	386	2	0	0	2	193.75	182.833	3.417	8.333	310	284	6	13	1	1	0	0	-5.58	1.17263e-46	ACAD10, ENSRFEG00010009325	42817, -8555	downstream, upstream
98858	21	7256671	7257146	475	2	0	0	0	156.133	139.933	8.2	3.818	278	255	16	6	1	1	0	0	-5.58	1.58011e-45	n/a	n/a	n/a
132763	26	17010995	17011612	617	2	0	0	1	115.842	104.579	4.368	3.786	209	197	8	6	1	1	0	0	-5.58	6.67208e-43	AHCYL2	11885	in gene
27521	12	7097487	7097894	407	2	0	0	0	115.769	136.308	2.231	3.364	175	215	4	5	1	1	0	0	-5.58	4.41408e-33	n/a	n/a	n/a
167184	6	29731811	29732515	704	2	0	0	1	71.864	67.454	3.778	2.5	150	144	6	4	1	1	0	0	-5.58	5.17849e-33	GPHN	152333	in gene
103801	21	37655652	37656283	631	2	0	0	0	76.947	67.737	1.231	4.5	113	101	2	9	1	1	0	0	-5.58	1.04936e-32	n/a	n/a	n/a
169224	6	45805843	45806302	459	2	0	0	1	103	95.643	5.5	2.818	154	148	9	5	1	1	0	0	-5.58	2.86019e-30	ENSRFEG00010008395	20722	in gene
47837	14	60428731	60429287	556	2	0	0	0	85.222	81.833	1.615	3.111	143	137	3	4	1	1	0	0	-5.58	7.65339e-30	n/a	n/a	n/a
199430	9	48360536	48360952	416	2	0	0	1	107	102.846	3.308	1.538	173	169	4	2	1	1	0	0	-5.58	5.58261e-28	PDE4B	24449	in gene
98372	21	3667875	3668221	346	2	0	0	1	112	136.3	4.9	2.9	153	189	8	4	1	1	0	0	-5.58	9.03014e-28	SPECC1	73997	in gene
166825	6	27825311	27825719	408	2	0	0	2	103.231	109.385	5	2.333	175	174	8	4	1	1	0	0	-5.58	2.39169e-27	ENSRFEG00010004779, EXD2	11384, 31323	downstream, downstream
189161	8	55366612	55367018	406	2	0	0	0	107.538	96.538	3.385	3.923	177	156	6	6	1	1	0	0	-5.58	1.67403e-25	n/a	n/a	n/a
48523	14	64506634	64507025	391	2	0	0	0	97.25	90.917	2.083	2	158	143	3	3	1	1	0	0	-5.58	3.01218e-25	n/a	n/a	n/a
97631	20	55553701	55554094	393	2	0	0	1	90.5	88.5	4.667	1.3	138	143	7	2	1	1	0	0	-5.58	6.81074e-23	GLI3	226933	in gene
43467	14	1407815	1408536	721	2	0	0	0	36.818	55.682	3.231	4.308	60	107	6	8	1	1	0	0	-5.58	3.77046e-22	n/a	n/a	n/a
1396	1	21183917	21184272	355	2	0	0	0	80.909	80.818	0	0	119	117	0	0	1	1	0	0	-5.58	1.8617e-20	n/a	n/a	n/a
64480	17	4471607	4471928	321	2	0	0	1	82.3	83.6	2.4	1.3	115	114	4	2	1	1	0	0	-5.58	2.13156e-20	SUMF1	53694	in gene
118407	23	29323995	29324387	392	2	0	0	1	78.231	71.692	2.545	1.273	133	121	4	2	1	1	0	0	-5.58	2.29521e-20	PLCB1	251563	in gene
176273	7	22652010	22652442	432	2	0	0	0	77.385	66.692	1.5	4.462	113	98	2	8	1	1	0	0	-5.58	5.29883e-20	n/a	n/a	n/a
39945	13	41650805	41651359	554	2	0	1	2	58.118	56.118	1.3	2.667	77	80	2	5	1	1	0	0	-5.58	1.70932e-19	THADA, U8	228696, -2034	in gene, upstream
89678	2	78434290	78434734	444	2	0	0	0	62.929	59.071	1.429	1.222	100	84	2	2	1	1	0	0	-5.58	5.99029e-18	n/a	n/a	n/a
69465	17	47390236	47390625	389	2	0	0	0	66.154	55.231	1.3	1.273	112	91	2	2	1	1	0	0	-5.58	7.1418e-18	n/a	n/a	n/a
37224	13	12541283	12542028	745	2	0	0	1	38.913	35.217	1.625	3.333	62	67	3	5	1	1	0	0	-5.58	1.11174e-17	CTNNA2	989726	in gene
142000	3	20869837	20870284	447	2	0	0	0	54.286	60.857	2.286	0	85	100	4	0	1	1	0	0	-5.58	1.54504e-17	n/a	n/a	n/a
134428	27	7756678	7757389	711	2	0	0	0	42.545	33.818	1.4	1	66	60	2	1	1	1	0	0	-5.58	2.30579e-17	n/a	n/a	n/a
67266	17	25406345	25406759	414	2	0	0	1	51.231	46.385	1.615	2.462	77	74	2	4	1	1	0	0	-5.58	2.50391e-15	UBE2E2	32749	in gene
80003	19	16683917	16684516	599	2	0	0	1	36.526	31	2.158	1.333	52	50	4	2	1	1	0	0	-5.58	2.7693e-15	COLEC12	111644	in gene
199793	9	52483720	52484144	424	2	0	0	0	52.538	45.846	2.091	1.2	79	68	4	2	1	1	0	0	-5.58	2.7693e-15	n/a	n/a	n/a
36051	13	1984990	1985373	383	2	0	0	0	61.75	61.583	2.667	1.4	102	98	4	2	1	1	0	0	-5.58	2.84728e-15	n/a	n/a	n/a
153773	4	75947759	75948222	463	2	0	0	1	39.357	46.5	3	1.273	56	69	5	2	1	1	0	0	-5.58	3.1415e-15	KLKB1	13926	in gene
168128	6	38223484	38223706	222	2	0	0	0	66.857	72.857	1.857	4	75	85	2	5	1	1	0	0	-5.58	3.40966e-15	n/a	n/a	n/a
61525	16	42138830	42139214	384	2	0	0	1	50.417	64.333	1.167	1.636	75	95	2	3	1	1	0	0	-5.58	7.66885e-15	ARID5B	32197	in gene
176876	7	28331208	28331586	378	2	0	0	1	41.833	40.583	1.875	3.4	64	64	2	6	1	1	0	0	-5.58	8.3168e-13	GHR	171887	in gene
190530	8	74318093	74318581	488	2	0	0	0	31.333	32.4	2.545	1.3	50	43	4	2	1	1	0	0	-5.58	8.35764e-13	n/a	n/a	n/a
36311	13	3657158	3657515	357	2	0	0	1	46.182	37.727	1.167	0	56	47	2	0	1	1	0	0	-5.58	8.7163e-13	NPAS2	115571	in gene
65488	17	9820271	9820533	262	2	0	0	0	66.75	56.375	1.375	1.375	79	72	2	2	1	1	0	0	-5.58	1.16311e-12	n/a	n/a	n/a
113832	22	51536882	51537241	359	2	0	0	1	56.091	41.091	1.375	1.222	85	61	2	2	1	1	0	0	-5.58	1.89718e-12	SNX27	-7824	upstream
141065	3	12029996	12030335	339	2	0	0	0	59.4	49.4	0	3.6	84	71	0	5	1	1	0	0	-5.58	3.59538e-12	n/a	n/a	n/a
25172	11	72402234	72402531	297	2	0	0	0	35	40.1	0	1.3	50	57	0	2	1	1	0	0	-5.58	2.39e-10	n/a	n/a	n/a
145756	3	76434610	76434976	366	2	0	0	1	27.417	36.25	1.333	1.4	38	56	2	2	1	1	0	0	-5.58	2.39223e-10	PTPRK	178672	in gene
177222	7	33292589	33292906	317	2	0	0	1	41.9	36.3	2.333	1.333	56	50	4	2	1	1	0	0	-5.58	2.52942e-10	ARL15	385609	downstream
96089	20	34366580	34366916	336	2	0	0	0	32.818	45.182	1.429	0	49	68	2	0	1	1	0	0	-5.58	3.38396e-10	n/a	n/a	n/a
95082	20	19292131	19292695	564	1	0	0	0	18	22.941	0	1.167	27	32	0	2	0	1	0	0	-5.58	3.78532e-10	n/a	n/a	n/a
118450	23	29938056	29938340	284	1	0	0	1	50.667	33.111	1.25	1.2	69	46	2	2	1	0	0	0	-5.58	4.7835e-10	PLCB4	51564	in gene
152736	4	61754939	61755229	290	2	0	0	0	45.667	32.556	0	2	58	43	0	3	1	1	0	0	-5.58	5.25077e-10	n/a	n/a	n/a
5654	1	118187714	118188039	325	2	0	0	1	37	42.6	2.4	0	54	62	4	0	1	1	0	0	-5.58	5.60742e-10	ARHGAP6	84331	in gene
146182	3	81036142	81036451	309	2	0	0	1	34.6	31.8	0	1.7	52	47	0	3	1	1	0	0	-5.58	7.81198e-08	SGK1	52743	in gene
63841	16	63361687	63361955	268	1	0	0	1	27.556	22.333	1.375	2	38	31	2	3	1	0	0	0	-5.58	7.81198e-08	WDFY4	56062	in gene
28243	12	18082573	18082841	268	2	0	1	1	38.625	24.75	2	1.667	49	32	2	2	1	1	0	0	-5.58	8.28373e-08	ENSRFEG00010007404	-996	upstream
104912	21	43091725	43092037	312	1	0	1	1	38.5	21.3	2	4.25	59	32	2	9	1	0	0	0	-5.58	8.57793e-08	C17orf58	-6069	upstream
31816	12	56652722	56653044	322	2	0	0	1	21.1	24.4	2.889	0	27	31	4	0	1	1	0	0	-5.58	8.87728e-08	PLPPR1	36614	in gene
24163	11	59318583	59318861	278	2	0	0	1	28.333	30.222	1.444	1.667	37	40	2	2	1	1	0	0	-5.58	8.91613e-08	ME3	102817	in gene
33084	12	66748315	66748600	285	1	0	0	0	34.778	18.778	0	2.778	47	24	0	4	1	0	0	0	-5.58	9.27125e-08	n/a	n/a	n/a
177233	7	33332291	33332609	318	2	0	0	1	33	27.4	0	1	45	39	0	1	1	1	0	0	-5.58	9.79369e-08	ARL15	345906	in gene
137988	28	8225475	8225768	293	2	0	0	0	33.556	31.444	0	1.333	43	46	0	2	1	1	0	0	-5.58	1.06901e-07	n/a	n/a	n/a
153157	4	67624031	67624349	318	1	0	0	0	18.8	33.1	1.444	1.286	24	44	2	2	0	1	0	0	-5.58	1.22926e-07	n/a	n/a	n/a
43671	14	4379121	4379332	211	1	0	0	0	28	20.714	0	1	34	27	0	1	1	0	0	0	-5.58	2.83778e-05	n/a	n/a	n/a
150576	4	40838361	40838564	203	1	0	0	1	24.429	16	0	1.286	28	21	0	2	1	0	0	0	-5.58	2.83969e-05	GPC6	757167	in gene
85317	2	29326109	29326490	381	2	0	0	2	71.083	68.833	2.167	0	107	99	3	0	1	1	0	0	-5.58	3.1181e-05	CMSS1, FILIP1L	211575, 60157	in gene, in gene
152895	4	63660054	63660263	209	1	0	0	0	16.286	24.143	0	0	20	28	0	0	0	1	0	0	-5.58	3.52436e-05	n/a	n/a	n/a
95387	20	24584495	24585220	725	5	0	0	1	434.913	394.957	12.167	12.227	939	861	26	32	1	1	0	1	-5.59	3.56925e-168	ETV1	64019	in gene
99216	21	9948487	9949060	573	2	1	0	1	431.833	422.222	8.222	15.111	834	820	12	22	1	1	0	0	-5.59	3.00316e-139	NTN1	175443	in gene
129279	25	24213293	24213802	509	2	0	0	1	453.625	447.25	12.312	14.75	834	829	20	25	1	1	0	0	-5.59	1.37133e-136	ENSRFEG00010021082	-8326	upstream
198791	9	42602697	42603410	713	2	0	0	1	302.773	298.636	7.045	9.273	483	470	16	17	1	1	0	0	-5.59	3.8096e-126	ENSRFEG00010001367	5394	downstream
93050	20	889043	889667	624	2	0	0	1	278.05	262.2	7.3	8.2	453	432	14	14	1	1	0	0	-5.59	1.38437e-105	TNS3	165995	in gene
199470	9	48826853	48827332	479	2	0	0	1	253.867	219.6	4.667	7.267	462	394	9	11	1	1	0	0	-5.59	4.41054e-72	PDE4B	490797	downstream
110724	22	25206274	25206971	697	2	0	1	1	172.333	168.571	3.45	4.667	343	345	9	10	1	1	0	0	-5.59	9.15084e-71	AVPR1B	-5900	upstream
184536	8	6810666	6811077	411	2	0	1	1	258.077	246.077	4.385	9.385	369	341	7	13	1	1	0	0	-5.59	1.28058e-69	ENSRFEG00010012420	-4114	upstream
58249	16	11954597	11955072	475	2	0	0	1	169.867	175.867	4.929	8.867	290	306	9	17	1	1	0	0	-5.59	1.47058e-53	HSPA12A	101644	in gene
162283	5	80741862	80742282	420	3	0	0	0	219.769	187.846	7.077	4.154	374	325	12	7	1	1	0	0	-5.59	2.48157e-51	n/a	n/a	n/a
72440	18	12199874	12200340	466	4	0	0	0	188.571	176.357	5.786	4.308	316	299	11	8	1	1	0	0	-5.59	1.31826e-50	n/a	n/a	n/a
136101	27	23173525	23173892	367	2	0	0	0	206.583	190.25	5.417	4.75	291	273	7	7	1	1	0	0	-5.59	6.23658e-50	n/a	n/a	n/a
197078	9	29435098	29435608	510	2	0	0	0	152.562	147.438	4.688	3.562	257	251	8	6	1	1	0	0	-5.59	1.96925e-48	n/a	n/a	n/a
167521	6	32194775	32195383	608	2	0	0	1	123	122.895	3.684	3.444	217	214	7	7	1	1	0	0	-5.59	6.44047e-46	PPP2R5E	141699	downstream
33548	12	71889258	71889841	583	2	0	0	0	143.5	115.5	4.5	2.889	198	170	6	5	1	1	0	0	-5.59	2.6795e-44	n/a	n/a	n/a
86654	2	47144690	47145136	446	2	0	1	2	128.714	114.429	2.571	3.429	219	194	4	6	1	1	0	0	-5.59	2.40776e-35	CSTA, CCDC58	1292, 39687	in gene, downstream
179617	7	54762160	54762613	453	2	0	0	1	105.929	121.143	3.071	2.077	170	208	5	3	1	1	0	0	-5.59	3.10895e-33	EDIL3	83389	in gene
127225	25	10671021	10671487	466	2	0	0	1	101.357	115.929	2.083	3.385	154	179	4	7	1	1	0	0	-5.59	5.62733e-33	FBXW8	4951	in gene
171539	6	65999705	66000078	373	2	0	0	0	137.583	139.833	3.75	1.333	204	201	6	2	1	1	0	0	-5.59	1.33536e-32	n/a	n/a	n/a
30050	12	41559563	41560338	775	2	0	0	0	57.625	55.292	3.273	3.333	118	115	5	6	1	1	0	0	-5.59	1.00134e-27	n/a	n/a	n/a
179157	7	50413015	50413458	443	2	0	0	1	102.214	84	4.429	1.929	167	132	7	3	1	1	0	0	-5.59	1.32717e-27	LHFPL2	58221	in gene
23836	11	54920137	54920591	454	2	0	0	0	109.571	81.571	3.857	3.231	184	133	7	6	1	1	0	0	-5.59	2.36873e-26	n/a	n/a	n/a
151337	4	50646072	50646636	564	2	0	0	1	53.889	65.056	2	1.375	96	108	4	2	1	1	0	0	-5.59	2.13071e-25	EFNB2	15078	in gene
160287	5	51384563	51385265	702	2	0	0	0	59.591	47.364	1.944	2.333	108	80	4	4	1	1	0	0	-5.59	4.74315e-25	n/a	n/a	n/a
180655	7	75064493	75064907	414	2	0	0	1	86	74	4.636	4.8	126	110	8	8	1	1	0	0	-5.59	6.22929e-23	WDR36	44905	downstream
171502	6	65778862	65779321	459	2	0	0	0	78.357	72.286	2	1.273	115	121	3	2	1	1	0	0	-5.59	6.45171e-23	n/a	n/a	n/a
93515	20	5072386	5072759	373	2	0	0	1	91.273	103.909	5.636	0	137	149	8	0	1	1	0	0	-5.59	6.91773e-23	DOCK4	214882	in gene
32619	12	63737515	63737912	397	2	0	0	0	98.417	76.167	3.083	3.167	153	117	5	5	1	1	0	0	-5.59	7.07835e-23	n/a	n/a	n/a
10524	10	32830109	32830875	766	2	0	0	0	42.75	40.75	1.583	2.545	74	87	2	4	1	1	0	0	-5.59	1.98004e-20	n/a	n/a	n/a
41101	13	52623041	52623741	700	2	0	0	1	43.809	43.429	1.25	1.3	66	63	2	2	1	1	0	0	-5.59	3.09592e-20	BABAM2	330161	in gene
170545	6	57579889	57580545	656	2	0	0	0	48.857	42.048	2.714	0	65	55	6	0	1	1	0	0	-5.59	4.43779e-20	n/a	n/a	n/a
173399	6	88366428	88366804	376	2	0	0	0	74.833	67.5	2.545	2.545	117	105	4	4	1	1	0	0	-5.59	5.87483e-18	n/a	n/a	n/a
140894	3	11253178	11253599	421	2	0	0	0	60.154	42.692	2.5	3	85	62	6	5	1	1	0	0	-5.59	1.70663e-17	n/a	n/a	n/a
82297	19	46712480	46712851	371	2	0	0	0	54	65.75	0	1.3	83	100	0	2	1	1	0	0	-5.59	2.27699e-15	n/a	n/a	n/a
155177	4	94479746	94480189	443	2	0	0	0	50.462	46.846	1.462	1.444	78	82	3	2	1	1	0	0	-5.59	2.67358e-15	n/a	n/a	n/a
115399	23	8996872	8997339	467	1	0	0	0	35.357	48.214	1.2	1.167	43	61	2	2	0	1	0	0	-5.59	5.03843e-15	n/a	n/a	n/a
88859	2	65451071	65451459	388	2	0	0	0	52.769	38.154	4.125	1.273	89	63	6	2	1	1	0	0	-5.59	7.26826e-13	n/a	n/a	n/a
151111	4	45637754	45638103	349	2	0	0	1	45.455	49.818	2.556	0	64	75	4	0	1	1	0	0	-5.59	7.41855e-13	PCCA	221100	in gene
159856	5	42796659	42797009	350	2	0	0	1	65.182	53.273	2.455	0	99	79	4	0	1	1	0	0	-5.59	1.27509e-12	FAM13A	111890	in gene
24489	11	63815371	63815749	378	2	0	0	1	50.75	32.5	3	1.333	75	46	5	2	1	1	0	0	-5.59	1.28248e-12	FAT3	25911	in gene
20566	11	28101811	28102207	396	2	0	0	0	37.5	33.75	0	1.286	53	51	0	2	1	1	0	0	-5.59	2.06839e-10	n/a	n/a	n/a
166992	6	28475860	28476146	286	2	0	0	1	44.556	38.444	2.857	0	56	47	4	0	1	1	0	0	-5.59	2.08815e-10	RAD51B	477553	in gene
31747	12	55629747	55630083	336	2	0	0	0	46.636	35.636	2.364	0	73	52	4	0	1	1	0	0	-5.59	2.38017e-10	n/a	n/a	n/a
11340	10	43978286	43978689	403	2	0	0	0	35.923	29.231	2.4	1	45	42	4	1	1	1	0	0	-5.59	2.38017e-10	n/a	n/a	n/a
108175	22	4335283	4335558	275	2	0	0	1	45.111	37.778	1.556	1.429	63	50	2	2	1	1	0	0	-5.59	2.82191e-10	RXRG	50934	downstream
189834	8	64646863	64647207	344	2	0	0	0	35.455	34.727	0	2.1	51	50	0	3	1	1	0	0	-5.59	2.90238e-10	n/a	n/a	n/a
167555	6	32488844	32489334	490	1	0	0	1	17.667	30.333	1.273	1.333	26	39	2	2	0	1	0	0	-5.59	3.47428e-10	KCNH5	92631	in gene
195678	9	19639669	19639974	305	2	0	0	1	40.5	41.8	0	1.333	62	65	0	2	1	1	0	0	-5.59	5.12866e-10	TAF12	18204	in gene
63997	16	64877881	64878185	304	2	0	0	1	34	48.5	3.7	1	50	67	5	1	1	1	0	0	-5.59	8.30406e-10	MARCHF8	22457	in gene
96504	20	43079076	43079421	345	2	0	0	0	30.5	29.7	1.222	1.3	39	39	2	2	1	1	0	0	-5.59	7.32399e-08	n/a	n/a	n/a
144499	3	61188337	61188612	275	2	0	0	1	24.444	30.333	0	1.333	31	37	0	2	1	1	0	0	-5.59	7.51994e-08	AFG1L	76342	in gene
116636	23	17883646	17883887	241	2	0	0	1	38.875	28.5	1.5	1	47	36	2	1	1	1	0	0	-5.59	9.62903e-08	KIAA1755	2655	in gene
178820	7	47512624	47512877	253	1	0	0	0	40.375	22	1.375	1.375	53	29	2	2	1	0	0	0	-5.59	9.9201e-08	n/a	n/a	n/a
174929	7	2738592	2738798	206	1	0	0	0	23.143	16.857	1.714	0	25	23	3	0	1	0	0	0	-5.59	2.39962e-05	n/a	n/a	n/a
130541	25	38369629	38369842	213	1	0	0	1	17.857	23.429	0	0	23	29	0	0	0	1	0	0	-5.59	2.39962e-05	ENSRFEG00010013230	19457	in gene
116548	23	17302762	17302962	200	1	0	0	1	20.5	21.5	0	1.5	23	23	0	2	0	1	0	0	-5.59	2.46135e-05	DHX35	68434	in gene
80513	19	22357668	22358053	385	2	0	0	1	57.5	78.833	1	2.75	80	116	1	4	1	1	0	0	-5.59	2.4924e-05	KCTD1	48997	in gene
91125	2	98628204	98628410	206	1	0	2	2	23.5	8.5	0	0	27	13	0	0	1	0	0	0	-5.59	2.51864e-05	URB1, EVA1C	-6328, -6057	upstream, upstream
171460	6	65536572	65536772	200	1	0	0	0	23.429	15.714	1.571	1	32	21	2	1	1	0	0	0	-5.59	2.51864e-05	n/a	n/a	n/a
145389	3	71080010	71080210	200	1	0	0	0	23.5	21.333	0	1.167	29	25	0	2	0	1	0	0	-5.59	2.52043e-05	n/a	n/a	n/a
47136	14	50350939	50351139	200	1	0	0	0	13.714	19.143	1.333	0	20	21	2	0	0	1	0	0	-5.59	2.55599e-05	n/a	n/a	n/a
157436	5	8276112	8276312	200	1	0	1	2	17.5	25.833	1	1.5	22	32	1	2	0	1	0	0	-5.59	2.55791e-05	TEC, TXK	115796, -6474	in gene, upstream
167940	6	36555962	36556165	203	1	0	0	0	16.286	25.286	1	0	21	31	1	0	0	1	0	0	-5.59	2.70309e-05	n/a	n/a	n/a
90276	2	84592327	84592557	230	1	0	0	0	7.571	21.143	0	0	11	26	0	0	0	1	0	0	-5.59	2.70481e-05	n/a	n/a	n/a
95195	20	20804781	20805013	232	1	0	0	1	13.571	27.143	0	0	18	37	0	0	0	1	0	0	-5.59	2.90501e-05	HDAC9	143559	in gene
25030	11	71340395	71340641	246	1	0	0	0	14.875	27.5	1.375	0	20	37	2	0	0	1	0	0	-5.59	2.90501e-05	n/a	n/a	n/a
188172	8	45279318	45279559	241	1	0	0	0	28.125	10.75	1.333	0	39	14	2	0	1	0	0	0	-5.59	3.48734e-05	n/a	n/a	n/a
47897	14	60800464	60801257	793	4	0	0	1	484.84	473.76	8.32	12.04	902	914	17	21	1	1	0	0	-5.6	8.24027e-231	FBXO32	17514	in gene
18433	11	9067456	9067893	437	2	0	1	2	400.5	393.786	13.143	11	644	629	21	19	1	1	0	0	-5.6	2.33095e-110	RAB3IL1, FADS1	29246, 2705	downstream, in gene
198596	9	39922723	39923265	542	2	0	0	0	231.353	260.471	10.588	5.118	425	472	22	10	1	1	0	0	-5.6	1.348e-82	n/a	n/a	n/a
20987	11	34344748	34346179	1431	2	0	0	1	86	93.356	4	2.903	217	197	8	6	1	1	0	0	-5.6	7.28601e-82	NAV2	556007	in gene
122643	24	20353301	20354350	1049	2	0	0	1	129.121	129.515	2.909	4.207	229	234	6	6	1	1	0	0	-5.6	3.7827e-81	DPYSL3	19254	in gene
91202	2	99184944	99185532	588	2	0	0	1	226.167	206.833	5.778	5.611	348	318	12	11	1	1	0	0	-5.6	4.17605e-75	ENSRFEG00010000890	-8945	upstream
178627	7	46098451	46099059	608	2	0	0	1	165.053	156.368	4.684	3.389	331	290	7	6	1	1	0	0	-5.6	4.51245e-61	TNPO1	53870	in gene
18920	11	11799345	11799934	589	2	0	0	1	144.889	162.667	3.056	6.056	251	298	5	8	1	1	0	0	-5.6	1.10796e-57	TNKS1BP1	30840	downstream
87185	2	50565447	50566026	579	2	0	0	1	143.889	149.889	5.167	5.833	262	264	7	13	1	1	0	0	-5.6	9.47364e-54	ENSRFEG00010014435	8409	in gene
103444	21	35919758	35920257	499	4	0	0	1	137.625	137.25	5.125	3.438	244	243	9	6	1	1	0	0	-5.6	2.80751e-43	PLXDC1	13755	in gene
97648	20	55689609	55690476	867	2	0	0	1	70.37	74.519	2.333	2.545	125	125	4	4	1	1	0	0	-5.6	1.38245e-40	GLI3	90788	in gene
198821	9	42733616	42734102	486	2	0	0	0	127.267	113.333	3.273	1.7	219	189	8	3	1	1	0	0	-5.6	6.37761e-36	n/a	n/a	n/a
77280	18	56538638	56539277	639	2	0	0	1	86.95	74.6	4.2	4.5	118	108	7	8	1	1	0	0	-5.6	2.38879e-35	ENSRFEG00010009296	43699	in gene
80571	19	23072758	23073261	503	2	0	0	0	97.312	95.938	1.167	1.929	173	167	2	3	1	1	0	0	-5.6	2.19757e-33	n/a	n/a	n/a
44528	14	13746473	13746948	475	2	0	0	0	121.6	88.467	2.429	2.467	218	155	4	4	1	1	0	0	-5.6	1.41553e-32	n/a	n/a	n/a
185780	8	17405353	17405749	396	2	0	0	0	149.5	118.167	5.583	2.5	230	181	8	4	1	1	0	0	-5.6	1.45826e-32	n/a	n/a	n/a
11577	10	47509881	47510136	255	2	0	0	1	128.875	140.25	3.875	2.75	154	167	6	3	1	1	0	0	-5.6	9.41055e-31	ANO6	16063	in gene
77751	18	59243639	59244051	412	2	0	0	2	110.385	102.077	2.769	4.692	179	174	6	7	1	1	0	0	-5.6	1.08115e-30	PLIN4, HDGFL2	14346, 16976	downstream, in gene
91860	2	103517233	103517905	672	2	0	0	0	69.429	60.381	3.4	2.667	114	104	7	6	1	1	0	0	-5.6	9.11883e-30	n/a	n/a	n/a
8510	10	13389376	13389918	542	2	0	0	1	72.647	83	2.412	2.706	133	146	4	4	1	1	0	0	-5.6	2.58024e-28	BTBD11	86723	in gene
60947	16	33345449	33345866	417	2	0	0	1	99.385	114.231	3.143	2.5	165	187	6	5	1	1	0	0	-5.6	3.2149e-28	ENSRFEG00010019643	-8467	upstream
137239	28	2457608	2458028	420	2	0	0	1	98.154	88.231	2.571	4.417	157	149	4	7	1	1	0	0	-5.6	3.23482e-28	ADAMTSL3	43834	in gene
58418	16	13682402	13682862	460	2	0	0	1	86.857	91.357	1.714	1.583	135	134	2	3	1	1	0	0	-5.6	3.57965e-28	AFAP1L2	7895	in gene
24678	11	65664870	65665315	445	2	0	0	1	95.286	95	3.357	7	156	154	9	13	1	1	0	0	-5.6	3.79746e-28	AMOTL1	107844	in gene
164112	6	3716860	3717328	468	2	0	0	1	89.533	83	1.917	2.071	144	123	3	4	1	1	0	0	-5.6	1.58412e-27	ENSRFEG00010005271	-9678	upstream
34103	12	75335793	75336238	445	2	0	0	1	86.929	83.571	1.4	2.545	149	138	2	4	1	1	0	0	-5.6	1.09709e-25	PBX3	94179	in gene
22052	11	42189609	42190022	413	2	0	0	0	96.462	85.385	2.6	1.222	152	136	4	2	1	1	0	0	-5.6	1.38286e-25	n/a	n/a	n/a
137748	28	6701136	6701423	287	2	0	0	0	122.333	111.444	3.333	0	155	140	5	0	1	1	0	0	-5.6	2.89071e-25	n/a	n/a	n/a
156785	5	2408739	2409194	455	2	0	0	0	94.286	86.429	2.273	3.357	155	142	4	5	1	1	0	0	-5.6	3.35103e-25	n/a	n/a	n/a
167646	6	33623969	33624417	448	2	0	0	1	64.786	68.286	1.556	2.636	88	92	2	4	1	1	0	0	-5.6	3.5245e-23	ENSRFEG00010003473	169455	in gene
200470	9	64366610	64367158	548	2	0	0	1	56.118	64.765	2.733	1.429	93	107	5	2	1	1	0	0	-5.6	4.80699e-23	ZNHIT6	66013	downstream
167359	6	31057376	31057676	300	2	0	1	1	86.3	105.1	2	2.9	124	155	4	5	1	1	0	0	-5.6	1.06804e-22	CHURC1	-556	upstream
58081	16	10350169	10350637	468	2	0	0	0	71.2	71.2	1.273	2.2	114	121	2	4	1	1	0	0	-5.6	2.31132e-22	n/a	n/a	n/a
66828	17	20648281	20648696	415	2	0	0	1	98.615	65.308	3.5	2.333	161	103	6	4	1	1	0	0	-5.6	8.7683e-22	RBMS3	94078	in gene
3213	1	73203779	73204289	510	2	0	0	1	61.062	57.938	2.6	2	106	111	4	3	1	1	0	0	-5.6	1.29661e-20	ENSRFEG00010005112	-9229	upstream
34671	12	77946698	77946953	255	2	1	0	0	98.625	95.25	2.875	1	126	119	4	1	1	1	0	0	-5.6	1.29911e-20	n/a	n/a	n/a
146808	3	87484485	87485032	547	2	0	0	0	55.647	46.118	3.412	1.294	89	64	6	2	1	1	0	0	-5.6	1.48785e-20	n/a	n/a	n/a
45117	14	21276353	21277001	648	2	0	0	0	41.55	40	2.167	2.857	84	59	5	9	1	1	0	0	-5.6	1.62703e-20	n/a	n/a	n/a
105158	21	44628546	44629341	795	2	0	0	1	36.25	32.75	1.167	2.143	56	54	2	4	1	1	0	0	-5.6	1.64781e-20	CEP112	254047	in gene
46253	14	40096959	40097338	379	2	0	0	1	86.667	67.5	5.167	1.273	140	114	8	2	1	1	0	0	-5.6	8.30892e-20	NIPAL2	76375	in gene
194828	9	15492728	15493011	283	2	0	0	1	72.111	74.111	1	3.889	99	99	1	6	1	1	0	0	-5.6	1.72978e-15	EPHB2	38815	in gene
91278	2	99685131	99685417	286	2	0	0	1	61.556	60.333	1.75	1.2	73	71	3	2	1	1	0	0	-5.6	1.86391e-15	ITSN1	131830	in gene
113532	22	50060958	50061357	399	2	0	0	1	53.923	60.923	0	2.7	82	100	0	4	1	1	0	0	-5.6	1.86391e-15	RNF115	23711	in gene
120205	24	3268642	3269049	407	2	0	0	2	44.083	48.25	1	3	58	58	1	6	1	1	0	0	-5.6	2.33426e-15	RASGEF1C, MAPK9	30082, 89868	in gene, in gene
86087	2	39529083	39529414	331	2	0	0	0	65	45.636	4.182	1.286	91	63	5	2	1	1	0	0	-5.6	2.60886e-15	n/a	n/a	n/a
185209	8	13035425	13035814	389	2	0	0	0	43.833	46.25	0	2.333	62	74	0	4	1	1	0	0	-5.6	7.64767e-13	n/a	n/a	n/a
44325	14	11633635	11634113	478	2	0	0	1	41	28.733	2.5	2.25	63	46	4	4	1	1	0	0	-5.6	9.37332e-13	SLCO5A1	97520	in gene
73396	18	23044173	23044480	307	2	0	0	1	42.6	39.6	1.222	2.1	58	54	2	3	1	1	0	0	-5.6	2.08216e-10	FAM160A1	38565	in gene
175190	7	6830304	6830531	227	1	0	1	1	43.75	54.375	1.25	2.875	53	66	2	4	0	1	0	0	-5.6	2.134e-10	ENSRFEG00010003456	-3313	upstream
112076	22	40834009	40834325	316	2	0	0	2	49.5	42.2	1.333	0	71	61	2	0	1	1	0	0	-5.6	2.13423e-10	SLC25A24, ENSRFEG00010016882	16516, -8168	in gene, upstream
70840	17	61349469	61349813	344	2	0	0	1	35.818	42.818	1.818	2	57	61	3	3	1	1	0	0	-5.6	2.22385e-10	SUCLG2	27567	in gene
158697	5	30123393	30123690	297	2	0	0	0	42.444	32.222	0	2.875	56	42	0	4	1	1	0	0	-5.6	2.88056e-10	n/a	n/a	n/a
65831	17	12141824	12142188	364	2	0	0	1	44.5	36.333	1.273	2.083	65	56	2	3	1	1	0	0	-5.6	3.79275e-10	ULK4	284733	in gene
75303	18	40947406	40947758	352	2	0	0	0	40.455	29.909	1	2	57	41	1	3	1	1	0	0	-5.6	3.79769e-10	n/a	n/a	n/a
165181	6	12130679	12131156	477	2	0	0	0	25.133	28.4	0	1.8	36	41	0	3	1	1	0	0	-5.6	4.73503e-10	n/a	n/a	n/a
19799	11	20532228	20532540	312	2	0	0	0	26.444	32.333	1.333	1.333	36	44	2	2	1	1	0	0	-5.6	6.28365e-08	n/a	n/a	n/a
122759	24	21462915	21463186	271	2	0	0	0	34.25	27.75	1.429	0	42	31	2	0	1	1	0	0	-5.6	6.28969e-08	n/a	n/a	n/a
16018	10	89171853	89172151	298	2	0	0	1	27.222	33.889	1	1.333	37	45	1	2	1	1	0	0	-5.6	6.40237e-08	ERC1	181640	in gene
160294	5	51419182	51419469	287	2	0	0	1	28.111	30.444	1.333	1.429	36	38	2	2	1	1	0	0	-5.6	6.40237e-08	ENSRFEG00010001844	12107	downstream
142233	3	23550792	23551086	294	1	0	0	1	21.444	36.444	0	0	31	51	0	0	0	1	0	0	-5.6	6.40237e-08	DST	288677	in gene
169578	6	47841675	47841948	273	2	0	0	0	23.875	31.125	0	1.2	29	35	0	2	1	1	0	0	-5.6	6.59395e-08	n/a	n/a	n/a
113451	22	49535119	49535420	301	2	0	0	1	28.111	36.333	2.444	5	36	51	4	5	1	1	0	0	-5.6	6.62531e-08	CHD1L	23198	in gene
180873	7	76832295	76832544	249	2	0	0	1	27.75	28.5	0	1.25	35	34	0	2	1	1	0	0	-5.6	6.92753e-08	MCC	23218	in gene
200593	9	65781063	65781328	265	1	0	0	0	35.125	23.625	0	1.25	43	31	0	2	1	0	0	0	-5.6	6.92753e-08	n/a	n/a	n/a
153466	4	69479707	69479918	211	1	0	0	1	42	32.857	0	0	50	37	0	0	1	0	0	0	-5.6	6.92753e-08	DLC1	363690	in gene
42338	13	64043501	64043878	377	2	0	0	0	27.333	20	1.125	1.5	36	28	2	3	1	1	0	0	-5.6	6.92753e-08	n/a	n/a	n/a
174959	7	3369987	3370306	319	2	0	0	0	28.1	26.6	1.2	1.5	36	34	2	2	1	1	0	0	-5.6	6.97019e-08	n/a	n/a	n/a
69337	17	44733877	44734154	277	2	0	0	1	22	27.222	0	2.444	28	34	0	3	1	1	0	0	-5.6	7.40774e-08	SRGAP3	235351	downstream
186467	8	25346062	25346377	315	2	0	0	0	25.5	24.3	1	1.2	36	34	1	2	1	1	0	0	-5.6	7.41697e-08	n/a	n/a	n/a
24376	11	61588047	61588342	295	2	0	0	0	25.444	32	2.444	0	33	38	4	0	1	1	0	0	-5.6	7.42423e-08	n/a	n/a	n/a
180909	7	77385519	77385815	296	2	0	0	0	27.667	33	1.375	0	37	47	2	0	1	1	0	0	-5.6	7.53923e-08	n/a	n/a	n/a
79679	19	11518002	11518296	294	2	0	0	1	31.556	36.444	1	1.889	43	48	1	3	1	1	0	0	-5.6	7.56153e-08	L3MBTL4	112056	in gene
95332	20	22917212	22917529	317	2	0	0	0	28.5	29.8	0	1.2	37	39	0	2	1	1	0	0	-5.6	7.56153e-08	n/a	n/a	n/a
148193	3	100162854	100163151	297	2	0	0	1	28	23.778	1.167	2	35	31	2	3	1	1	0	0	-5.6	7.79509e-08	TULP4	138243	in gene
72852	18	16825463	16825701	238	1	0	0	0	21.125	33.75	1.375	0	27	42	2	0	0	1	0	0	-5.6	8.28693e-08	n/a	n/a	n/a
147920	3	98633211	98633505	294	2	0	0	0	21.2	29.5	1.375	1.333	29	37	2	2	1	1	0	0	-5.6	8.9055e-08	n/a	n/a	n/a
108764	22	8438773	8439161	388	2	0	0	1	155.417	152.667	0	4.909	256	255	0	8	1	1	0	0	-5.6	3.7999e-07	TNFSF4	6706	in gene
128950	25	22503852	22504866	1014	2	0	1	1	194.375	202.688	9.214	6.103	449	476	21	15	1	1	0	0	-5.61	4.41632e-127	CABIN1	2732	in gene
51967	15	21743988	21744511	523	2	0	1	2	368	370.812	11	10.062	657	647	17	17	1	1	0	0	-5.61	1.87148e-117	VAC14, MTSS2	89560, -5788	in gene, upstream
48174	14	62194007	62194603	596	2	0	0	0	313.579	312.526	10.105	9.5	577	572	21	18	1	1	0	0	-5.61	9.1876e-111	n/a	n/a	n/a
21892	11	41235910	41236827	917	3	0	0	1	176.786	158.643	6.2	2.741	441	379	12	7	1	1	0	0	-5.61	2.8704e-92	GALNT18	124282	in gene
39675	13	39391782	39392390	608	4	0	0	1	204.947	202.211	6.158	4	394	395	14	7	1	1	0	0	-5.61	1.6455e-73	PRKCE	400220	in gene
112198	22	41620107	41620559	452	4	0	0	1	260.786	245.143	8.818	6.929	463	425	14	14	1	1	0	0	-5.61	5.17422e-71	SYPL2	-9630	upstream
175324	7	9265915	9266548	633	2	0	0	0	193.35	170.55	8.526	3.158	317	270	14	7	1	1	0	0	-5.61	4.29208e-68	n/a	n/a	n/a
159767	5	41804594	41805012	418	2	0	0	0	263.769	255.231	6.077	6.154	440	428	10	11	1	1	0	0	-5.61	1.38935e-63	n/a	n/a	n/a
133767	27	348914	349611	697	2	0	0	1	133.045	123.5	2.7	4.318	263	237	4	7	1	1	0	0	-5.61	4.97762e-58	PPP1R12B	78505	in gene
80426	19	21158535	21159264	729	2	0	0	1	125.957	116.696	5.231	3.522	254	232	9	7	1	1	0	0	-5.61	4.65687e-56	ZNF521	264249	in gene
81401	19	37599050	37599599	549	2	0	0	1	119.118	141.471	2	5.143	218	242	3	8	1	1	0	0	-5.61	6.58091e-46	SLC14A2	74510	in gene
172347	6	73872904	73873345	441	2	0	0	1	161	158.714	3.643	5.357	279	281	6	10	1	1	0	0	-5.61	1.79786e-43	MYH7	2910	in gene
60400	16	28875211	28875775	564	2	0	0	1	132.353	118.471	2.353	6.412	207	183	4	13	1	1	0	0	-5.61	8.35855e-43	LGI1	2941	in gene
135163	27	13967327	13967682	355	2	0	1	1	187.917	159.583	4.833	5.167	275	226	7	8	1	1	0	0	-5.61	1.29788e-42	EPHX1	-4247	upstream
143716	3	46937050	46937527	477	2	0	0	0	113.867	114.4	3.357	5.133	161	176	5	7	1	1	0	0	-5.61	1.18436e-38	n/a	n/a	n/a
59882	16	24861750	24862461	711	2	0	0	0	76.136	75.864	1.333	4.188	125	125	2	8	1	1	0	0	-5.61	6.26476e-36	n/a	n/a	n/a
167876	6	35766274	35766754	480	2	0	0	1	116.8	109.133	5.4	3	211	195	10	5	1	1	0	0	-5.61	1.17457e-35	KIAA0586	109950	downstream
87285	2	51347579	51347965	386	2	0	0	1	93.25	118.667	2.333	4.667	151	192	4	8	1	1	0	0	-5.61	7.28566e-26	DLG1	106338	in gene
43886	14	6057202	6057661	459	2	0	0	0	89.071	74.5	2.8	2.769	139	116	5	4	1	1	0	0	-5.61	1.77728e-25	n/a	n/a	n/a
46723	14	44315806	44316378	572	2	0	0	0	62.5	73.111	1.273	2.7	123	132	2	4	1	1	0	0	-5.61	4.71283e-23	n/a	n/a	n/a
200758	9	67815575	67815846	271	2	0	0	0	109.667	111.889	4.667	1.333	148	151	7	2	1	1	0	0	-5.61	5.06736e-23	n/a	n/a	n/a
141170	3	12707962	12708306	344	2	0	1	2	96.818	95.364	2.1	3.727	145	149	3	6	1	1	0	0	-5.61	8.14117e-23	SLC22A7, CRIP3	12575, -3352	downstream, upstream
71832	18	4079541	4080470	929	2	0	0	1	39.069	30.172	1.364	2.545	60	63	2	4	1	1	0	0	-5.61	1.37738e-22	PRDM5	40910	in gene
16141	10	90026000	90026426	426	4	0	0	1	77.615	68.231	3.5	2.25	123	109	6	4	1	1	0	0	-5.61	9.77802e-21	CACNA1C	41160	in gene
86894	2	48850013	48850644	631	2	0	0	1	46.5	51.65	2.714	1.625	63	64	5	3	1	1	0	0	-5.61	9.81281e-21	KALRN	261657	in gene
153906	4	76980935	76981326	391	2	0	0	0	74.417	75.083	0	4.583	120	121	0	7	1	1	0	0	-5.61	1.40536e-20	n/a	n/a	n/a
164983	6	11019852	11020271	419	2	0	0	1	73.462	68.462	2.462	1.538	115	113	5	3	1	1	0	0	-5.61	1.51166e-20	CCDC88C	114193	in gene
60656	16	30569192	30569677	485	2	0	0	0	55.733	59.733	1	1.917	76	80	1	5	1	1	0	0	-5.61	1.89934e-20	n/a	n/a	n/a
190213	8	70038257	70038668	411	2	0	0	0	67.923	51.154	4.231	2.077	105	78	7	3	1	1	0	0	-5.61	3.86527e-18	n/a	n/a	n/a
161536	5	70597105	70597660	555	2	0	0	0	42.588	45.118	1.333	1.286	55	67	2	2	1	1	0	0	-5.61	3.88931e-18	n/a	n/a	n/a
157784	5	14132509	14132890	381	2	0	1	1	72.833	73.5	1.167	3.333	119	122	2	5	1	1	0	0	-5.61	4.09498e-18	RHOH	1461	downstream
184205	8	4828090	4828438	348	2	0	0	0	67.909	77.364	1.333	1.2	90	105	2	2	1	1	0	0	-5.61	4.6099e-18	n/a	n/a	n/a
197568	9	32516831	32517248	417	2	0	0	1	62.857	56.429	2.167	1.714	103	96	3	3	1	1	0	0	-5.61	4.84323e-18	MAST2	12415	in gene
160082	5	48300165	48300559	394	2	0	0	0	78.75	56.75	2.5	1.167	120	85	4	2	1	1	0	0	-5.61	5.15523e-18	n/a	n/a	n/a
90190	2	83730955	83731387	432	2	0	0	0	58.462	64.077	2.556	1.375	84	92	4	2	1	1	0	0	-5.61	5.29908e-18	n/a	n/a	n/a
91508	2	100916250	100916694	444	2	0	0	0	62.143	53.786	1.4	3.286	95	86	2	5	1	1	0	0	-5.61	9.50666e-18	n/a	n/a	n/a
187534	8	37535053	37535477	424	2	0	0	0	45.923	42.385	1.833	1.167	66	65	3	2	1	1	0	0	-5.61	1.292e-15	n/a	n/a	n/a
14658	10	73720466	73720958	492	2	0	0	0	39.333	50	0	0	55	75	0	0	1	1	0	0	-5.61	1.32323e-15	n/a	n/a	n/a
170015	6	51776871	51777233	362	2	0	0	0	57	63.091	3.545	2.364	95	100	6	4	1	1	0	0	-5.61	1.32598e-15	n/a	n/a	n/a
166257	6	24114478	24114833	355	2	0	0	0	50.545	56.636	0	1.273	79	90	0	2	1	1	0	0	-5.61	5.43752e-13	n/a	n/a	n/a
153733	4	75592678	75592999	321	2	0	0	1	54.3	56.1	1.2	1.444	76	83	2	2	1	1	0	0	-5.61	7.25684e-13	U6	3225	downstream
152099	4	57172018	57172409	391	2	0	0	0	56	41.583	2.364	1	83	62	4	1	1	1	0	0	-5.61	7.95326e-13	n/a	n/a	n/a
33699	12	72990428	72990888	460	2	0	0	1	38.6	35.067	1.8	0	59	56	3	0	1	1	0	0	-5.61	7.95326e-13	PDCL	6308	in gene
143224	3	41244450	41245092	642	2	0	0	0	27	24.95	1.2	1.167	39	37	2	2	1	1	0	0	-5.61	9.34429e-13	n/a	n/a	n/a
104181	21	39266801	39267078	277	2	0	1	2	38.333	43.111	1.833	2.778	51	52	4	6	1	1	0	0	-5.61	9.41337e-13	HROB, ASB16	15376, -2188	downstream, upstream
10322	10	29432968	29433357	389	2	0	0	0	48.333	36.167	1.3	1	69	60	2	1	1	1	0	0	-5.61	1.49842e-12	n/a	n/a	n/a
123393	24	26236785	26237176	391	2	0	0	0	69.833	37.75	1.167	2.455	110	57	2	5	1	1	0	0	-5.61	2.36194e-12	n/a	n/a	n/a
176966	7	29438128	29438468	340	2	0	0	1	37.273	43.636	0	1.3	60	67	0	2	1	1	0	0	-5.61	1.82563e-10	FGF10	22895	in gene
89190	2	70565976	70566251	275	1	0	0	1	43.889	52.889	4.5	1.556	58	68	6	2	0	1	0	0	-5.61	1.88662e-10	FNDC3B	72034	in gene
160388	5	52922957	52923287	330	2	0	0	1	36.6	42.8	0	0	53	63	0	0	1	1	0	0	-5.61	1.88662e-10	BANK1	92334	in gene
82925	19	52162415	52162795	380	2	0	0	0	33.667	25.417	1.375	1.167	45	37	2	2	1	1	0	0	-5.61	1.89422e-10	n/a	n/a	n/a
5373	1	114559846	114560161	315	2	0	0	0	34	42	2.8	1.667	48	62	4	2	1	1	0	0	-5.61	2.52386e-10	n/a	n/a	n/a
25255	11	74202498	74202883	385	2	0	0	1	33.5	36.083	2.083	0	48	48	4	0	1	1	0	0	-5.61	2.66412e-10	ENSRFEG00010008796	30397	downstream
185362	8	14495472	14495939	467	2	0	0	0	32.533	21.133	2.667	0	45	30	4	0	1	1	0	0	-5.61	3.03518e-10	n/a	n/a	n/a
158011	5	16246397	16246763	366	2	0	0	0	33.583	39.417	1	1.167	48	59	1	2	1	1	0	0	-5.61	3.2012e-10	n/a	n/a	n/a
181016	7	78421374	78421629	255	1	0	0	0	38.125	25.375	1.667	1.4	43	30	2	2	1	0	0	0	-5.61	8.04322e-08	n/a	n/a	n/a
95466	20	26187946	26188248	302	2	0	0	1	36.556	27.889	1.167	1	53	40	2	1	1	1	0	0	-5.61	8.04322e-08	THSD7A	277241	in gene
119097	23	38094987	38095268	281	2	0	0	1	73.333	86.889	0	2.778	100	114	0	4	1	1	0	0	-5.61	1.61265e-05	BANF2	17406	in gene
124980	24	41440118	41440496	378	2	0	0	1	69.583	72.333	0	2.167	98	108	0	3	1	1	0	0	-5.61	1.62788e-05	RNF216	24795	in gene
45013	14	20408346	20408571	225	1	0	0	0	23.286	16.286	1.429	1	25	22	2	1	1	0	0	0	-5.61	2.33759e-05	n/a	n/a	n/a
51711	15	19008994	19009232	238	1	0	0	0	26.143	13.429	0	1.286	32	18	0	2	1	0	0	0	-5.61	2.33934e-05	n/a	n/a	n/a
202861	9	87241935	87242324	389	2	0	0	1	79.083	69	5.583	0	116	105	9	0	1	1	0	0	-5.61	2.45917e-05	LY86	31849	in gene
179503	7	53339557	53339801	244	1	0	0	0	28.714	11.143	0	1.857	37	15	0	2	1	0	0	0	-5.61	2.52262e-05	n/a	n/a	n/a
40001	13	41825322	41826571	1249	2	0	0	0	242.077	237.974	5.051	5.921	486	519	11	13	1	1	0	0	-5.62	4.25035e-174	n/a	n/a	n/a
57218	16	4940072	4940611	539	2	0	0	1	341.941	306.588	6.765	13.353	630	573	13	25	1	1	0	0	-5.62	2.37124e-106	ADAM12	41552	in gene
156657	5	1611550	1612565	1015	2	0	0	0	164.75	156.219	4.594	4.364	359	356	9	9	1	1	0	0	-5.62	3.65909e-96	n/a	n/a	n/a
143558	3	45498449	45499400	951	2	0	0	0	140.033	137.333	4.111	3.034	234	239	8	6	1	1	0	0	-5.62	2.49951e-82	n/a	n/a	n/a
11452	10	45535593	45536387	794	2	0	0	0	183.4	172.64	2.48	6.12	365	352	6	11	1	1	0	0	-5.62	6.34475e-82	n/a	n/a	n/a
77336	18	56835298	56835910	612	2	0	1	1	196.105	175.579	5.053	7.059	340	276	15	12	1	1	0	0	-5.62	3.42947e-70	EVI5L	-2096	upstream
736	1	7670352	7670881	529	4	0	0	1	212.941	204.529	3.765	9.059	395	374	6	19	1	1	0	0	-5.62	1.59021e-66	GABRA3	142138	in gene
150516	4	39857642	39858123	481	2	0	0	0	169.733	155.867	7.333	4.231	296	260	12	7	1	1	0	0	-5.62	2.13299e-48	n/a	n/a	n/a
98114	21	1482546	1483186	640	2	0	0	1	133.1	119.6	8.308	2.5	212	193	14	4	1	1	0	0	-5.62	5.56809e-46	COPS3	17246	in gene
104748	21	42285577	42286164	587	2	0	0	1	131.278	126.778	2.611	4.556	233	226	7	14	1	1	0	0	-5.62	7.12578e-46	MAP3K3	21463	in gene
123692	24	29130182	29130678	496	2	0	0	0	146.533	144.933	5.467	4.133	255	246	10	7	1	1	0	0	-5.62	6.23668e-44	n/a	n/a	n/a
186041	8	19037459	19038271	812	2	0	0	0	96.12	82.56	5.188	2.25	154	140	9	5	1	1	0	0	-5.62	1.80656e-41	n/a	n/a	n/a
141436	3	13880563	13881233	670	2	0	0	0	100.524	101.238	4.238	0	215	208	8	0	1	1	0	0	-5.62	5.41567e-41	n/a	n/a	n/a
79712	19	12233718	12234183	465	2	0	0	1	127.933	128	6.643	3.467	226	229	11	6	1	1	0	0	-5.62	6.12046e-41	EPB41L3	112285	in gene
6194	1	124829732	124830204	472	2	1	0	1	124.214	102.214	6.385	1	183	148	14	1	1	1	0	0	-5.62	4.85019e-36	ENSRFEG00010004616	6625	in gene
20980	11	34332407	34332851	444	2	0	0	1	116.143	115	4	5.818	179	170	6	9	1	1	0	0	-5.62	1.17709e-33	NAV2	568841	in gene
155417	4	97102880	97103372	492	2	0	0	0	106.375	112.188	2.75	2.857	185	200	4	5	1	1	0	0	-5.62	1.82347e-33	n/a	n/a	n/a
32212	12	61052351	61053053	702	2	0	0	0	65.909	63.364	2.765	2.167	111	105	7	3	1	1	0	0	-5.62	5.27122e-31	n/a	n/a	n/a
51368	15	17054008	17054467	459	2	0	0	1	107.4	93.933	1.167	4	189	168	2	6	1	1	0	0	-5.62	6.86468e-31	LRRC36	20745	in gene
48341	14	63421291	63421854	563	2	0	0	0	89.823	81.471	1.733	1.273	149	131	3	2	1	1	0	0	-5.62	5.28636e-30	n/a	n/a	n/a
181614	7	86647738	86648159	421	2	0	0	0	101.385	106.154	4.583	1.3	170	178	8	2	1	1	0	0	-5.62	1.95254e-28	n/a	n/a	n/a
5438	1	115329576	115329914	338	2	0	1	1	107.4	120.6	5.1	2.6	145	162	7	3	1	1	0	0	-5.62	3.01487e-28	ENSRFEG00010014640	-6065	upstream
32500	12	62913658	62914120	462	2	0	0	1	84.6	87.333	3	2.4	141	136	5	3	1	1	0	0	-5.62	5.71685e-26	PALM2AKAP2	15951	in gene
85395	2	30155822	30156231	409	2	0	0	0	106.077	92	4.273	1.2	166	131	8	2	1	1	0	0	-5.62	8.68741e-26	n/a	n/a	n/a
179928	7	61648399	61648858	459	2	0	0	0	83.929	80.071	2	4.909	130	119	3	8	1	1	0	0	-5.62	1.38683e-25	n/a	n/a	n/a
189833	8	64619986	64620428	442	2	0	0	0	84	80.429	2.333	1.3	146	137	4	2	1	1	0	0	-5.62	2.88624e-23	n/a	n/a	n/a
40880	13	50992387	50992871	484	2	0	0	0	69.467	54.133	0	2.933	116	93	0	5	1	1	0	0	-5.62	3.70263e-23	n/a	n/a	n/a
47367	14	56509272	56509626	354	2	0	0	0	102.364	96.182	0	2.545	153	146	0	4	1	1	0	0	-5.62	3.87371e-23	n/a	n/a	n/a
140505	3	8239613	8239985	372	2	0	0	1	104.083	84.667	1.2	1.286	172	138	2	2	1	1	0	0	-5.62	4.84535e-23	BTBD9	231626	in gene
108717	22	7973006	7973392	386	2	0	0	0	106.167	66.417	2.455	2.833	165	98	4	4	1	1	0	0	-5.62	1.06577e-22	n/a	n/a	n/a
54521	15	39262932	39263231	299	2	0	0	1	133.222	95.333	1.333	3.667	184	134	2	6	1	1	0	0	-5.62	1.37924e-22	NUMBL	26812	downstream
32201	12	60980549	60981110	561	2	0	0	0	52.235	49.588	3.294	1.615	90	84	6	3	1	1	0	0	-5.62	8.33652e-21	n/a	n/a	n/a
181574	7	86280328	86280933	605	2	0	0	0	48.737	57.421	3.5	2.231	84	94	6	4	1	1	0	0	-5.62	9.07075e-21	n/a	n/a	n/a
135068	27	13229138	13229551	413	2	0	0	2	66.538	84.462	1.429	1.429	97	135	2	2	1	1	0	0	-5.62	1.11954e-20	WDR26, CNIH3	6641, -8571	in gene, upstream
11681	10	48458007	48458416	409	2	0	0	0	81.846	79.923	2.25	1.4	133	136	4	2	1	1	0	0	-5.62	1.22281e-20	n/a	n/a	n/a
48347	14	63470223	63470854	631	2	0	0	0	53.4	51.85	0	3	85	89	0	6	1	1	0	0	-5.62	1.26281e-20	n/a	n/a	n/a
159203	5	34662742	34663221	479	2	0	0	0	73.267	64	3.25	1.25	120	101	6	2	1	1	0	0	-5.62	1.60236e-20	n/a	n/a	n/a
8667	10	14450851	14451204	353	2	0	0	0	85.818	59.636	3.091	2.273	115	77	5	3	1	1	0	0	-5.62	9.18829e-19	n/a	n/a	n/a
178425	7	44241960	44242424	464	2	0	0	0	56	63.929	3.231	1.167	90	103	6	2	1	1	0	0	-5.62	3.34903e-18	n/a	n/a	n/a
85024	2	24307241	24307757	516	2	0	0	0	47.75	51.75	2	1.273	77	84	3	2	1	1	0	0	-5.62	3.65165e-18	n/a	n/a	n/a
180726	7	75663425	75663833	408	2	0	0	0	70.667	70.333	2.909	0	107	108	6	0	1	1	0	0	-5.62	3.67378e-18	n/a	n/a	n/a
141556	3	15077341	15077704	363	2	0	1	1	62.417	70.667	3.417	3.667	108	120	5	5	1	1	0	0	-5.62	3.73555e-18	CLIC5	-5763	upstream
79771	19	13545120	13545614	494	2	0	0	0	49	43.688	1.273	1.25	75	70	2	2	1	1	0	0	-5.62	5.90833e-18	n/a	n/a	n/a
73184	18	20216157	20216580	423	2	0	0	1	54.071	59.429	1.333	3.273	97	103	2	5	1	1	0	0	-5.62	6.91279e-18	EDNRA	23035	in gene
159768	5	41809107	41809453	346	2	0	0	0	72.909	60.636	3.875	1.727	95	80	6	2	1	1	0	0	-5.62	6.96085e-18	n/a	n/a	n/a
69390	17	45165000	45165261	261	2	0	0	1	70.875	78.375	2.125	3.375	79	93	4	4	1	1	0	0	-5.62	7.16207e-18	LMCD1	2646	in gene
103748	21	37404471	37404872	401	2	0	1	1	79.077	58.846	2	1.286	127	100	3	2	1	1	0	0	-5.62	9.74212e-18	ENSRFEG00010019762	772	downstream
141993	3	20796945	20797411	466	2	0	0	1	48.8	50	1	1.214	87	85	1	2	1	1	0	0	-5.62	1.12501e-15	GCM1	14685	in gene
152176	4	57804989	57805416	427	2	0	0	1	50.143	54.071	2.417	1.571	88	84	4	3	1	1	0	0	-5.62	1.14868e-15	HOOK3	102223	in gene
198884	9	43167759	43168189	430	2	0	0	1	40.538	45.077	2.846	1.375	59	66	5	2	1	1	0	0	-5.62	1.5553e-15	FGGY	343183	in gene
114771	23	4133453	4133826	373	2	0	0	0	58.083	58.167	2.909	1.833	89	92	6	4	1	1	0	0	-5.62	1.64033e-15	n/a	n/a	n/a
161100	5	61807747	61808338	591	2	0	0	1	46	31.778	2.5	2.5	63	44	3	3	1	1	0	0	-5.62	2.11306e-15	TBC1D1	167532	in gene
200407	9	64099796	64100151	355	2	0	0	1	41.182	49.182	0	0	61	72	0	0	1	1	0	0	-5.62	4.33752e-13	DDAH1	118515	in gene
116666	23	17996827	17997057	230	1	0	0	1	59.75	66	2.375	1.429	76	80	3	2	0	1	0	0	-5.62	4.74884e-13	TGM2	40294	downstream
82160	19	44817316	44817651	335	2	0	0	1	57.6	53.6	0	3.9	81	77	0	6	1	1	0	0	-5.62	4.75601e-13	TCF4	238254	in gene
149912	4	25102945	25103323	378	2	0	0	0	58.727	45.909	1.455	1.3	86	68	2	2	1	1	0	0	-5.62	5.46292e-13	n/a	n/a	n/a
179861	7	59963820	59964148	328	2	0	0	0	61.1	54.3	2.375	1.25	86	77	4	2	1	1	0	0	-5.62	5.46292e-13	n/a	n/a	n/a
76240	18	48176750	48177098	348	2	0	0	0	47.636	58.727	1	2.2	66	87	1	3	1	1	0	0	-5.62	8.05658e-13	n/a	n/a	n/a
129504	25	25738640	25738985	345	2	0	0	1	44.091	55.091	3.909	0	67	80	5	0	1	1	0	0	-5.62	9.30578e-13	PKNOX2	131129	in gene
171743	6	68392248	68392605	357	2	0	0	0	55.636	38	2.364	0	79	55	3	0	1	1	0	0	-5.62	1.38878e-12	n/a	n/a	n/a
142403	3	26995310	26995828	518	2	0	0	0	28.188	29.688	0	1.308	44	40	0	2	1	1	0	0	-5.62	1.5556e-10	n/a	n/a	n/a
95213	20	21282495	21282821	326	2	0	0	0	37.818	37.818	2.273	0	59	60	3	0	1	1	0	0	-5.62	1.56796e-10	n/a	n/a	n/a
41871	13	59272210	59272680	470	2	0	0	0	33.533	25.933	1.733	0	51	32	3	0	1	1	0	0	-5.62	1.67354e-10	n/a	n/a	n/a
47067	14	49255804	49256102	298	2	0	0	0	40	39.5	1.3	1.3	59	55	2	2	1	1	0	0	-5.62	1.78289e-10	n/a	n/a	n/a
756	1	7915545	7915943	398	2	0	0	0	30.154	37.154	0	1.273	48	53	0	2	1	1	0	0	-5.62	1.90441e-10	n/a	n/a	n/a
62123	16	48362645	48362894	249	2	0	0	2	43	43.375	0	2	56	57	0	2	1	1	0	0	-5.62	2.18783e-10	SAR1A, PPA1	-9197, 38947	upstream, downstream
195375	9	18225647	18225994	347	2	0	0	0	36.909	38.636	2.143	0	54	57	3	0	1	1	0	0	-5.62	2.19868e-10	n/a	n/a	n/a
152244	4	58309283	58309483	200	1	0	0	0	49	64.333	3.833	0	56	75	5	0	0	1	0	0	-5.62	2.5137e-10	n/a	n/a	n/a
180585	7	74353609	74353954	345	2	0	0	0	29.909	45.182	1.4	1.333	45	67	2	2	1	1	0	0	-5.62	3.99901e-10	n/a	n/a	n/a
159618	5	40425292	40425832	540	2	0	0	1	78.588	78.765	0	5.545	135	141	0	9	1	1	0	0	-5.62	4.30472e-10	MAPK10	205718	in gene
29769	12	37105554	37105848	294	2	0	0	1	25	27.889	1.429	1.25	29	33	2	2	1	1	0	0	-5.62	5.42921e-08	TRPM3	672044	in gene
25419	11	77322717	77322955	238	2	0	0	1	29.375	26.375	0	1.625	34	32	0	2	1	1	0	0	-5.62	5.46837e-08	DDX10	7420	in gene
65485	17	9812273	9812473	200	1	0	0	0	33.333	38.333	0	0	38	43	0	0	0	1	0	0	-5.62	5.46837e-08	n/a	n/a	n/a
169996	6	51640911	51641196	285	2	0	0	1	27.889	27.222	1.333	0	37	38	2	0	1	1	0	0	-5.62	5.48101e-08	POLR2M	16208	downstream
97660	20	55736421	55736727	306	1	0	0	1	28.444	28.111	1.556	2.375	39	38	2	4	1	0	0	0	-5.62	5.83293e-08	GLI3	44256	in gene
147803	3	97224952	97225238	286	2	0	0	0	36.556	28.444	1.5	1.75	51	38	2	3	1	1	0	0	-5.62	5.83293e-08	n/a	n/a	n/a
169378	6	46821234	46821520	286	2	0	0	1	25.778	31.556	1.5	0	34	41	2	0	1	1	0	0	-5.62	6.22017e-08	USP3	51985	in gene
40650	13	48644275	48644562	287	2	0	0	1	28.778	26.222	0	2.714	37	32	0	4	1	1	0	0	-5.62	6.38977e-08	RASGRP3	39082	in gene
38571	13	25493243	25493529	286	2	0	0	0	34.444	25.889	1.333	0	47	33	2	0	1	1	0	0	-5.62	6.44243e-08	n/a	n/a	n/a
175933	7	20591655	20591970	315	2	0	0	0	32.6	31.3	0	1	43	43	0	1	1	1	0	0	-5.62	6.44243e-08	n/a	n/a	n/a
91937	2	103932419	103932707	288	2	0	0	2	29.444	30	1.375	0	41	42	2	0	1	1	0	0	-5.62	6.46154e-08	PSMG1, ENSRFEG00010003400	6881, 3333	in gene, downstream
95368	20	23756888	23757127	239	2	0	0	1	23.125	35.375	0	1.5	29	42	0	2	1	1	0	0	-5.62	6.94329e-08	DGKB	10837	in gene
99406	21	10999918	11000240	322	2	0	0	1	33.2	26.8	0	0	49	41	0	0	1	1	0	0	-5.62	7.31543e-08	CNTROB	12197	in gene
76018	18	46236993	46237279	286	2	0	0	1	26.625	30.625	2.875	0	31	35	5	0	1	1	0	0	-5.62	7.99667e-08	KLHL2	59078	in gene
55315	15	42919148	42919351	203	1	0	0	0	42.833	23.333	2	1	47	26	3	1	1	0	0	0	-5.62	1.16844e-07	n/a	n/a	n/a
67871	17	33490428	33490820	392	2	0	0	2	62.231	62.846	0	5.385	98	97	0	10	1	1	0	0	-5.62	1.52042e-05	TMEM108, ENSRFEG00010017604	12369, 10264	in gene, downstream
8555	10	13712139	13712349	210	1	0	0	0	26.167	18	0	0	29	22	0	0	1	0	0	0	-5.62	2.06862e-05	n/a	n/a	n/a
28881	12	26726495	26726708	213	1	0	0	0	24.429	18.857	0	0	29	22	0	0	1	0	0	0	-5.62	2.11757e-05	n/a	n/a	n/a
187425	8	34171083	34171283	200	1	0	0	1	27.667	18.5	0	0	33	22	0	0	1	0	0	0	-5.62	2.11918e-05	STK17B	-8552	upstream
38994	13	31407983	31408231	248	1	0	0	0	15.75	25.75	1	1.333	21	34	1	2	0	1	0	0	-5.62	2.14565e-05	n/a	n/a	n/a
24066	11	58724233	58724501	268	1	0	0	1	17.5	23.5	0	1.143	20	28	0	2	0	1	0	0	-5.62	2.14565e-05	SYTL2	35183	in gene
72503	18	14108208	14108491	283	1	0	0	0	25.889	13.667	1	1.222	32	19	1	2	1	0	0	0	-5.62	2.20692e-05	n/a	n/a	n/a
53469	15	33041471	33042402	931	4	0	0	0	364.8	332.033	12.333	10.3	826	727	29	26	1	1	1	1	-5.63	3.02985e-200	n/a	n/a	n/a
166102	6	23289621	23290637	1016	5	0	1	1	310.906	284.125	13.222	12.464	754	746	28	39	1	1	0	1	-5.63	5.44492e-173	JDP2	-3599	upstream
125124	24	41986465	41987375	910	4	0	1	1	312.25	307.286	9.053	12.269	655	628	22	40	1	1	0	0	-5.63	2.05388e-161	FOXK1	-7268	upstream
129606	25	26392426	26392900	474	2	0	0	0	424.467	394.867	13.067	11.867	748	681	23	22	1	1	0	0	-5.63	2.04069e-121	n/a	n/a	n/a
40678	13	48912502	48913028	526	2	0	0	1	269.706	269.529	9.412	5.353	502	494	16	8	1	1	0	0	-5.63	2.61805e-86	LTBP1	168718	in gene
79512	19	9633474	9633903	429	2	0	0	1	271.462	269.154	5.231	7.917	468	452	9	14	1	1	0	0	-5.63	1.63514e-69	PTPRM	632957	in gene
5810	1	119628952	119629430	478	2	1	0	1	238.067	210.6	3.467	3.643	408	360	7	6	1	1	0	0	-5.63	4.35593e-63	SHROOM2	77742	in gene
51966	15	21738561	21738957	396	2	0	0	1	260.167	260.333	9.917	5.75	403	398	13	8	1	1	0	0	-5.63	2.0768e-62	VAC14	84070	in gene
54809	15	40648536	40649236	700	2	0	1	4	152.045	138.136	2.727	4.769	254	216	6	9	1	1	0	0	-5.63	3.96044e-59	IRGQ, ZNF576, ZNF428, ENSRFEG00010019989	-7999, 8621, 7701, -4843	upstream, downstream, downstream, upstream
179695	7	56581594	56582201	607	2	0	0	0	138.421	130.947	8.167	5.556	245	250	14	12	1	1	0	0	-5.63	5.71171e-48	n/a	n/a	n/a
137811	28	6989993	6990455	462	2	0	0	1	153.071	149.643	3.429	4.357	256	248	7	7	1	1	0	0	-5.63	4.25817e-44	AKAP13	-9556	upstream
126097	25	3993556	3994014	458	2	0	0	0	134	167.571	1.286	4.714	213	254	2	9	1	1	0	0	-5.63	1.14993e-43	n/a	n/a	n/a
44027	14	8827483	8827934	451	2	0	1	2	138.571	155.143	5.214	7.214	245	268	10	13	1	1	0	0	-5.63	1.93715e-43	ELOC, U6	3143, -3526	in gene, upstream
52151	15	22926631	22927001	370	2	0	2	2	167.545	193.091	7	3.182	238	267	11	5	1	1	0	0	-5.63	6.57235e-40	TMEM231, ENSRFEG00010014967	-3937, 495	upstream, in gene
108558	22	6845566	6846012	446	2	0	0	0	150.429	146.286	3.143	2.923	259	255	6	5	1	1	0	0	-5.63	1.62552e-38	n/a	n/a	n/a
153467	4	69480011	69480653	642	2	0	0	1	76.7	83.95	1.947	4.733	126	127	5	9	1	1	0	0	-5.63	2.94451e-36	DLC1	363170	in gene
47628	14	58511941	58512352	411	2	0	0	1	116.538	105.231	4.385	1.273	170	164	7	2	1	1	0	0	-5.63	9.85638e-34	COL14A1	156712	in gene
186482	8	25398251	25398803	552	2	0	0	0	92.059	84.941	4.364	2.875	121	115	7	6	1	1	0	0	-5.63	1.04001e-33	n/a	n/a	n/a
153725	4	75464995	75465395	400	2	0	0	0	145.583	113	2.25	6.7	228	183	4	10	1	1	0	0	-5.63	2.78249e-33	n/a	n/a	n/a
6946	10	4365456	4365893	437	2	0	0	0	105.357	98.286	3.857	4.214	157	152	6	7	1	1	0	0	-5.63	4.5399e-31	n/a	n/a	n/a
28013	12	13879924	13880315	391	2	0	0	1	119.75	134.25	1.444	3.917	187	214	2	6	1	1	0	0	-5.63	1.56317e-30	MOB3B	38544	in gene
60050	16	26360368	26360814	446	2	0	0	3	119.786	106.286	2.556	3	189	165	4	6	1	1	0	0	-5.63	4.86827e-30	ZDHHC16, EXOSC1, ENSRFEG00010012320	-9088, 9008, 9450	upstream, downstream, downstream
172202	6	73103704	73104072	368	2	0	2	2	104.917	111.167	3.583	1.2	168	171	6	2	1	1	0	0	-5.63	1.27968e-28	U6, ENSRFEG00010000546	-5526, -5215	upstream, upstream
44238	14	11039935	11040350	415	2	0	0	0	114	94.077	2.5	2.5	173	146	4	5	1	1	0	0	-5.63	1.38557e-28	n/a	n/a	n/a
177346	7	34095064	34095508	444	2	0	0	0	99	101.429	3.455	3.231	167	170	5	6	1	1	0	0	-5.63	1.66153e-28	n/a	n/a	n/a
198609	9	40003242	40003955	713	2	0	0	0	61.136	54.727	1.905	2.5	105	93	3	4	1	1	0	0	-5.63	8.17274e-26	n/a	n/a	n/a
118085	23	26212643	26213336	693	2	0	0	0	43.571	47.476	2	1.889	99	94	4	4	1	1	0	0	-5.63	2.89931e-23	n/a	n/a	n/a
46270	14	40289892	40290336	444	2	0	0	0	76.571	79.214	0	4.636	122	134	0	8	1	1	0	0	-5.63	3.47678e-23	n/a	n/a	n/a
96734	20	46762237	46762637	400	2	0	0	1	85.846	89.923	1.333	3.818	148	155	2	6	1	1	0	0	-5.63	7.77046e-23	FBXL13	174488	in gene
85117	2	27695642	27696028	386	2	0	0	1	83.667	84	3.333	2.333	135	130	5	4	1	1	0	0	-5.63	6.62367e-21	RIOX2	12473	in gene
144243	3	59260339	59260761	422	2	0	0	0	79.231	69.154	4.667	1.167	128	110	8	2	1	1	0	0	-5.63	9.62112e-21	n/a	n/a	n/a
14015	10	65222149	65222512	363	2	0	0	0	85.636	78.818	2.667	0	125	117	4	0	1	1	0	0	-5.63	3.87054e-20	n/a	n/a	n/a
34104	12	75341060	75341480	420	2	0	0	1	77.769	67.923	5.308	0	126	109	9	0	1	1	0	0	-5.63	4.14983e-20	PBX3	99434	in gene
75239	18	40524956	40525332	376	2	0	0	0	73	78.417	1.2	1.273	121	127	2	2	1	1	0	0	-5.63	3.21315e-18	n/a	n/a	n/a
152804	4	62128784	62129177	393	2	0	0	0	73.583	58.167	1.667	2.25	115	92	2	4	1	1	0	0	-5.63	4.15597e-18	n/a	n/a	n/a
442	1	4827188	4827810	622	4	0	0	2	38.55	42.5	1.333	3.889	83	91	3	6	1	1	0	0	-5.63	4.67024e-18	ENSRFEG00010000081, ENSRFEG00010000082	83577, 6205	in gene, downstream
202414	9	82663617	82664050	433	2	0	0	0	69.846	57	1.3	1.167	115	92	2	2	1	1	0	0	-5.63	1.06984e-17	n/a	n/a	n/a
41356	13	54099787	54100187	400	2	0	0	1	63.667	66.667	1.727	2	102	101	3	3	1	1	0	0	-5.63	1.26562e-17	SELENOI	29043	in gene
122135	24	15945549	15945865	316	2	0	1	2	56.9	88.1	1.444	1.3	81	130	2	2	1	1	0	0	-5.63	3.57344e-17	ARAP3, ENSRFEG00010007296	-7913, -99	upstream, upstream
17224	11	3671063	3671486	423	2	0	0	0	61.846	49.077	1.333	3.385	95	74	2	6	1	1	0	0	-5.63	1.17429e-15	n/a	n/a	n/a
62572	16	50932256	50932614	358	2	0	1	2	58.167	59.5	2.5	1.444	92	92	4	2	1	1	0	0	-5.63	1.41821e-15	MSS51, PPP3CB	-231, 46238	upstream, downstream
58839	16	16659801	16660235	434	2	0	0	1	51.786	51.214	2.8	1	84	83	4	1	1	1	0	0	-5.63	1.98119e-15	RBM20	34704	in gene
176407	7	23776120	23776616	496	2	0	0	1	51.625	38.188	0	1.167	85	67	0	2	1	1	0	0	-5.63	8.00336e-15	RANBP3L	2762	in gene
153386	4	69046419	69046810	391	2	0	0	0	45.25	36.75	3	1.2	68	54	4	2	1	1	0	0	-5.63	3.93076e-13	n/a	n/a	n/a
97419	20	52919796	52920155	359	2	0	0	1	48.909	51.909	1.182	2.364	74	83	2	4	1	1	0	0	-5.63	4.33022e-13	POU6F2	145373	in gene
44169	14	10414061	10414439	378	2	0	0	1	51.417	37.75	2.4	0	73	55	4	0	1	1	0	0	-5.63	8.55804e-13	EYA1	88721	in gene
80239	19	18426302	18426676	374	2	0	0	0	64.833	39.917	1.273	0	109	70	2	0	1	1	0	0	-5.63	1.17681e-12	n/a	n/a	n/a
67317	17	25861477	25861819	342	2	0	0	0	43.9	34.7	1.3	1.25	59	44	2	2	1	1	0	0	-5.63	1.37667e-10	n/a	n/a	n/a
51145	15	15281506	15281872	366	2	0	0	1	38.455	36.182	0	0	51	52	0	0	1	1	0	0	-5.63	1.4228e-10	CDH11	14549	in gene
29703	12	36634733	36634933	200	1	0	0	0	45.833	49.333	0	0	54	57	0	0	0	1	0	0	-5.63	1.49599e-10	n/a	n/a	n/a
86325	2	42228254	42228595	341	2	0	0	1	37	36.818	1.818	2.333	50	49	3	3	1	1	0	0	-5.63	1.73717e-10	LSAMP	380945	in gene
90781	2	94439225	94439712	487	2	0	0	0	32.312	26.438	2.545	1.273	44	40	4	2	1	1	0	0	-5.63	1.73717e-10	n/a	n/a	n/a
157817	5	14555151	14555452	301	2	0	0	0	35.222	42.889	0	2.444	44	53	0	4	1	1	0	0	-5.63	1.88254e-10	n/a	n/a	n/a
71123	17	64886815	64887165	350	2	0	0	1	45	39.909	1.5	3	65	58	2	5	1	1	0	0	-5.63	1.91407e-10	FOXP1	33586	in gene
196669	9	27277604	27277963	359	2	0	0	0	23.091	42.909	3.273	2.5	31	64	7	3	1	1	0	0	-5.63	2.46382e-10	n/a	n/a	n/a
24510	11	64110098	64110426	328	2	0	0	1	43.5	36.4	0	1.375	60	50	0	2	1	1	0	0	-5.63	3.10708e-10	FAT3	320613	in gene
154728	4	88326943	88327334	391	2	0	0	1	103.846	104.538	4.077	0	167	171	6	0	1	1	0	0	-5.63	8.5357e-10	CDADC1	9909	in gene
201532	9	75663751	75664025	274	2	0	0	0	39.375	25.25	0	1.75	51	32	0	3	1	1	0	0	-5.63	5.97738e-08	n/a	n/a	n/a
48210	14	62359445	62359708	263	2	0	0	0	30	28.5	0	2.857	41	40	0	4	1	1	0	0	-5.63	6.54233e-08	n/a	n/a	n/a
140041	3	5702004	5702333	329	2	0	0	1	34.9	28.1	1.375	1.4	48	41	2	2	1	1	0	0	-5.63	6.57031e-08	FKBP5	18555	in gene
111594	22	32795952	32796216	264	2	0	0	0	32.125	22.375	1.5	1.375	38	28	2	2	1	1	0	0	-5.63	6.57031e-08	n/a	n/a	n/a
6813	10	3609529	3609737	208	1	0	0	1	42	28.429	0	3.2	45	34	0	6	1	0	0	0	-5.63	7.86884e-08	FBLN1	40763	in gene
48727	14	66448608	66448874	266	1	0	0	2	33.444	21.111	0	3	47	26	0	4	1	0	0	0	-5.63	8.83994e-08	ENSRFEG00010017787, HHLA1	-9954, 24274	upstream, in gene
180300	7	68469176	68469414	238	1	0	0	0	18.875	11.75	0	0	21	13	0	0	1	0	0	0	-5.63	2.47991e-05	n/a	n/a	n/a
157080	5	5033736	5033941	205	1	0	0	1	20.667	15.667	0	1.2	26	22	0	2	1	0	0	0	-5.63	2.77707e-05	PARD3	567969	in gene
154587	4	86989786	86990013	227	1	0	0	0	10.571	29.429	1	0	13	34	1	0	0	1	0	0	-5.63	3.24855e-05	n/a	n/a	n/a
23678	11	52953406	52953831	425	2	0	0	1	121.143	143.429	5	1	203	229	7	1	1	1	0	0	-5.63	0.000868899	TENM4	226422	in gene
139170	3	1340405	1341048	643	2	0	1	2	749.4	720.9	18.8	22.35	1311	1244	33	42	1	1	0	0	-5.64	9.16928e-270	FLOT1, IER3	-8973, -6684	upstream, upstream
67417	17	27734066	27734654	588	2	0	0	1	513.944	447.111	14.778	11	945	810	22	24	1	1	0	0	-5.64	1.26833e-160	KAT2B	9605	in gene
99147	21	9540285	9540802	517	2	0	1	1	375.118	384.529	4.471	10.529	740	757	8	20	1	1	0	0	-5.64	3.00941e-124	DHRS7C	-2003	upstream
202055	9	79588538	79589480	942	2	0	0	0	177.1	159.833	8.333	4.269	349	319	19	9	1	1	0	0	-5.64	7.08829e-99	n/a	n/a	n/a
98708	21	5914624	5915361	737	2	0	0	0	203.625	192.625	6.25	5.833	328	339	12	16	1	1	0	0	-5.64	1.09231e-88	n/a	n/a	n/a
179207	7	50598296	50598995	699	2	0	0	1	221.5	192.727	2.455	7.864	426	376	5	17	1	1	0	0	-5.64	1.46825e-84	ARSB	125293	in gene
137122	28	1734530	1734951	421	2	0	0	1	255.923	299.154	7.538	8.154	378	440	10	11	1	1	0	0	-5.64	3.08724e-77	ARNT2	36316	in gene
8649	10	14354430	14355238	808	2	0	0	1	147.808	148.038	6.917	3.913	263	279	15	8	1	1	0	0	-5.64	1.58688e-75	NUAK1	61438	in gene
141224	3	12998076	12998703	627	2	0	0	0	182.1	188.7	6.7	5.45	299	337	12	9	1	1	0	0	-5.64	2.15596e-75	n/a	n/a	n/a
20030	11	22968041	22968951	910	2	0	0	1	126.75	117.821	4.111	5.357	219	185	12	15	1	1	0	0	-5.64	1.06926e-68	CD44	27961	in gene
132914	26	17755399	17755900	501	2	0	0	1	228.933	224.4	3.6	5	390	367	6	12	1	1	0	0	-5.64	1.06389e-67	SND1	388915	in gene
4568	1	95509568	95510020	452	2	0	1	1	217.933	218.067	8.333	9	408	399	14	16	1	1	0	0	-5.64	1.08128e-62	SYTL5	2206	in gene
182159	7	91333962	91334509	547	2	0	0	0	176.647	193	4.412	4.235	317	359	7	8	1	1	0	0	-5.64	1.25862e-62	n/a	n/a	n/a
169266	6	46027418	46028077	659	2	0	0	1	139.667	154.667	4.714	3.368	243	310	10	5	1	1	0	0	-5.64	1.58136e-62	ZNF609	90282	in gene
33158	12	67422761	67423336	575	2	0	0	0	160.056	163.889	1.182	5.722	286	288	2	10	1	1	0	0	-5.64	5.57424e-59	n/a	n/a	n/a
185636	8	16588652	16589310	658	2	0	0	1	161	136.5	5.769	4.438	320	266	10	9	1	1	0	0	-5.64	3.5528e-57	CYP27A1	20244	in gene
118207	23	26999499	26999947	448	2	0	0	0	226.357	192.786	7.714	2	362	314	11	3	1	1	0	0	-5.64	3.56743e-57	n/a	n/a	n/a
152009	4	56409806	56410955	1149	2	0	1	1	69.278	70.222	2.593	2.333	119	115	4	4	1	1	0	0	-5.64	1.40454e-48	ENSRFEG00010012393	-6256	upstream
61589	16	42665802	42666234	432	2	0	0	0	186.077	157.077	6.538	3.364	289	241	12	5	1	1	0	0	-5.64	5.54028e-46	n/a	n/a	n/a
9356	10	21667238	21667779	541	2	0	0	1	138	129.647	4.143	2.941	256	244	8	5	1	1	0	0	-5.64	2.1592e-45	ELK3	51002	in gene
82649	19	49276095	49276605	510	2	0	0	0	163.125	138.062	4.727	8.167	295	242	8	14	1	1	0	0	-5.64	4.52162e-45	n/a	n/a	n/a
110487	22	23389861	23390406	545	2	0	0	1	126.824	136.824	3.059	3.176	235	254	6	5	1	1	0	0	-5.64	1.31347e-43	PLXNA2	199816	in gene
76427	18	49348982	49349328	346	2	0	1	2	159.818	152.182	4.182	3.455	206	194	5	6	1	1	0	0	-5.64	1.39949e-41	NOTCH3, EPHX3	-4486, 8753	upstream, downstream
32394	12	62239965	62240627	662	2	0	0	1	103.857	91.857	2.8	4.053	154	127	5	7	1	1	0	0	-5.64	1.98271e-41	EPB41L4B	100849	in gene
16192	10	90314328	90314764	436	2	0	0	1	153.143	139.571	3.286	7.143	216	204	7	10	1	1	0	0	-5.64	3.15874e-41	CACNA1C	329493	in gene
67303	17	25648426	25648908	482	2	0	0	0	147.2	130.533	7.692	6.462	253	230	14	11	1	1	0	0	-5.64	2.92304e-40	n/a	n/a	n/a
24703	11	65867444	65867978	534	2	0	0	1	108.235	108.118	1.846	4.5	186	195	3	7	1	1	0	0	-5.64	1.44622e-36	ENDOD1	38602	downstream
119666	23	44402674	44403368	694	2	0	0	1	73.773	67	7.111	2	159	142	11	3	1	1	0	0	-5.64	5.67816e-34	NINL	23761	in gene
172798	6	80160946	80161268	322	2	0	0	1	156.1	127.3	4	4	202	166	7	10	1	1	0	0	-5.64	5.68284e-32	HEATR5A	84620	downstream
82948	19	53102209	53102970	761	2	0	0	2	67	61.348	2	2.067	130	105	4	4	1	1	0	0	-5.64	3.23543e-31	DSEL, U1	-10190, -8843	upstream, upstream
21746	11	40426537	40427205	668	2	0	0	1	70.429	73.143	3.5	4.222	126	136	6	10	1	1	0	0	-5.64	4.30103e-31	PARVA	67626	in gene
168764	6	43004822	43005424	602	2	0	0	1	81.053	63.526	2.789	2	136	91	4	4	1	1	0	0	-5.64	1.24762e-28	ITGA11	52125	in gene
137839	28	7179402	7180182	780	2	0	0	0	59.875	59.042	1.905	2.167	85	78	4	5	1	1	0	0	-5.64	1.53097e-28	n/a	n/a	n/a
167603	6	33399448	33399839	391	2	0	0	1	131.583	103.833	0	3.5	214	171	0	6	1	1	0	0	-5.64	6.74465e-28	HIF1A	34752	in gene
21683	11	40142150	40142558	408	2	0	0	1	100.917	86	6.167	2.667	142	122	10	5	1	1	0	0	-5.64	8.61431e-26	TEAD1	85623	in gene
117604	23	23418581	23419017	436	2	0	0	1	92.429	74.857	3	3	149	123	5	5	1	1	0	0	-5.64	1.35309e-25	ENSRFEG00010014282	28039	in gene
178357	7	43797694	43798257	563	2	0	0	0	58.889	60.389	2.778	1.333	99	105	5	2	1	1	0	0	-5.64	1.41362e-23	n/a	n/a	n/a
119311	23	40468998	40469499	501	2	0	0	1	70.467	66.2	3	1.5	113	101	5	2	1	1	0	0	-5.64	7.88967e-21	CFAP61	302519	in gene
10787	10	37302576	37303210	634	2	0	0	0	54.3	46.75	1.4	0	104	95	2	0	1	1	0	0	-5.64	1.09707e-20	n/a	n/a	n/a
5903	1	120282777	120283022	245	2	0	0	0	108.875	94.25	0	5.5	140	117	0	8	1	1	0	0	-5.64	1.10286e-20	n/a	n/a	n/a
180444	7	72625870	72626289	419	2	0	0	1	58.154	62.692	2.154	1	87	99	3	1	1	1	0	0	-5.64	2.21239e-18	FBXL17	402262	in gene
33802	12	73614463	73615101	638	2	0	0	1	40.35	32.6	0	2	58	48	0	4	1	1	0	0	-5.64	2.65892e-18	DENND1A	307547	in gene
63048	16	55133049	55133430	381	2	0	0	0	66.083	83.667	1.3	2.091	104	127	2	3	1	1	0	0	-5.64	3.50035e-18	n/a	n/a	n/a
175427	7	9740192	9740565	373	2	0	0	1	58.583	70.083	2.333	1.25	90	110	4	2	1	1	0	0	-5.64	3.80039e-18	OTULIN	25289	in gene
163542	6	683616	683933	317	2	0	0	1	90.5	72.1	4.5	1.333	109	85	7	2	1	1	0	0	-5.64	7.10057e-18	GPR132	6324	downstream
174466	6	100050018	100050223	205	1	0	1	2	76.167	73.833	1.5	1.333	88	89	2	2	1	0	0	0	-5.64	9.63979e-16	CSPG4, ODF3L1	-9712, 1286	upstream, in gene
126542	25	6226414	6226645	231	1	0	0	1	92.429	65.571	3.286	4.571	112	75	7	10	1	0	0	0	-5.64	9.82272e-16	PPTC7	3497	in gene
57262	16	5138398	5138758	360	2	0	0	1	56.333	64.083	1.273	1.25	89	103	2	2	1	1	0	0	-5.64	9.84451e-16	ADAM12	239789	in gene
153565	4	72222840	72223215	375	2	0	0	0	69	52	2.455	1.286	112	83	4	2	1	1	0	0	-5.64	1.21859e-15	n/a	n/a	n/a
52756	15	28824646	28825062	416	2	0	0	1	60.615	49.615	3.286	1.692	91	76	6	2	1	1	0	0	-5.64	1.58096e-15	CDH13	419984	in gene
160260	5	51110713	51111053	340	2	0	0	1	54.091	55.909	1.2	1.111	76	81	2	2	1	1	0	0	-5.64	3.09691e-13	MTTP	49871	downstream
98378	21	3692587	3693073	486	2	0	0	1	42.4	41.067	1.273	1.273	67	69	2	2	1	1	0	0	-5.64	3.15422e-13	SPECC1	98779	in gene
178787	7	47312496	47312877	381	2	0	0	0	45.417	51.083	1.917	0	75	79	3	0	1	1	0	0	-5.64	3.58247e-13	n/a	n/a	n/a
5398	1	114901240	114901828	588	2	0	1	1	31.684	28.053	3.5	0	40	37	6	0	1	1	0	0	-5.64	3.69626e-13	ACE2	687	in gene
86337	2	42356440	42356735	295	2	0	0	1	49.667	51.444	7.222	4.222	64	65	17	13	1	1	0	0	-5.64	3.86416e-13	LSAMP	252782	in gene
45100	14	21145673	21146197	524	2	0	0	0	38.5	31.562	0	1.5	59	49	0	2	1	1	0	0	-5.64	4.09325e-13	n/a	n/a	n/a
130605	25	39422883	39423238	355	2	0	0	1	55.091	50.091	1	2.4	88	77	1	3	1	1	0	0	-5.64	7.00938e-13	TBCEL	82999	in gene
96750	20	46892512	46892805	293	2	0	0	1	38	38.9	1.375	1.556	49	47	2	3	1	1	0	0	-5.64	1.35351e-10	FBXL13	44267	in gene
10538	10	33168411	33168914	503	1	0	0	1	18.375	22.625	1.167	1.167	26	27	2	2	0	1	0	0	-5.64	1.35351e-10	PDE3A	122075	in gene
25062	11	71700980	71701308	328	2	0	0	1	35.3	39.3	0	1.5	48	54	0	2	1	1	0	0	-5.64	1.37394e-10	YAP1	25478	in gene
145424	3	71387425	71387747	322	2	0	0	0	43.7	36.6	1.429	1.833	62	51	2	4	1	1	0	0	-5.64	1.44169e-10	n/a	n/a	n/a
140020	3	5620513	5620827	314	2	0	1	2	35.222	38	0	0	45	51	0	0	1	1	0	0	-5.64	1.49194e-10	ENSRFEG00010019994, FKBP5	-7594, 100053	upstream, downstream
176447	7	24016764	24016964	200	1	0	0	1	48.143	37.714	1.333	1.286	57	44	2	2	1	0	0	0	-5.64	1.57629e-10	SLC1A3	44513	in gene
130450	25	37125603	37125911	308	2	0	0	1	53.222	31.444	0	1.889	63	37	0	2	1	1	0	0	-5.64	1.74819e-10	CLMP	19269	in gene
27512	12	7038383	7038707	324	2	0	0	1	48.5	28.5	0	1.3	69	40	0	2	1	1	0	0	-5.64	1.97122e-10	FBP1	11112	in gene
143124	3	39746771	39747234	463	2	0	0	0	26.667	36.133	2.8	1.923	41	45	4	3	1	1	0	0	-5.64	2.11364e-10	n/a	n/a	n/a
175418	7	9681638	9681980	342	2	0	0	1	43.9	35.8	1	2.7	62	52	1	4	1	1	0	0	-5.64	2.25039e-10	OTULINL	19367	in gene
128194	25	18208807	18209081	274	2	0	0	1	24.875	26.75	1.375	0	32	35	2	0	1	1	0	0	-5.64	4.71168e-08	TTC28	67182	in gene
135505	27	16090848	16091124	276	2	0	0	1	31	31.889	1.444	0	43	43	2	0	1	1	0	0	-5.64	4.71168e-08	KIF26B	200053	in gene
60333	16	28319163	28319452	289	2	0	0	1	35.222	29.667	1.429	1.286	45	36	2	2	1	1	0	0	-5.64	4.80208e-08	TBC1D12	19882	in gene
152332	4	58848821	58849118	297	2	0	0	1	20.778	33.556	1.75	1	25	43	2	1	1	1	0	0	-5.64	4.96737e-08	GOLGA7	11182	in gene
97522	20	54092747	54092993	246	2	0	0	1	28	30.125	0	2.75	35	38	0	4	1	1	0	0	-5.64	5.53461e-08	SUGCT	462814	in gene
142113	3	21409531	21409875	344	2	0	0	1	22.182	21.182	1.5	0	29	26	2	0	1	1	0	0	-5.64	5.53897e-08	LRRC1	87547	in gene
96923	20	48691309	48691551	242	2	0	0	2	39.714	39.571	1	3.714	50	51	1	5	1	1	0	0	-5.64	5.54384e-08	SRPK2, U6	129344, -7954	in gene, upstream
149739	4	19649383	19649717	334	2	0	0	1	25.9	35.5	0	2	36	51	0	3	1	1	0	0	-5.64	5.5724e-08	PCDH9	592535	in gene
35147	12	80200695	80201010	315	2	0	0	1	35.8	29.6	1	3.1	47	41	1	5	1	1	0	0	-5.64	5.6235e-08	CFAP77	49377	in gene
109717	22	16625350	16625686	336	2	0	0	1	25.7	24.2	0	1.429	32	35	0	2	1	1	0	0	-5.64	5.65102e-08	HMCN1	55221	in gene
90642	2	92986664	92986961	297	2	0	0	0	24.667	32	1.222	0	33	41	2	0	1	1	0	0	-5.64	5.65561e-08	n/a	n/a	n/a
5244	1	112715427	112715704	277	2	0	1	2	28.875	33.75	0	1.25	38	44	0	2	1	1	0	0	-5.64	6.17833e-08	SCML2, ENSRFEG00010010207	12025, -2508	in gene, upstream
202753	9	86689444	86689662	218	1	0	0	1	42.5	28.833	1.5	1.5	47	34	2	2	1	0	0	0	-5.64	8.10083e-08	RREB1	41489	in gene
159559	5	39433458	39433736	278	1	0	0	1	31.333	18.333	1.571	1.429	42	21	2	2	1	0	0	0	-5.64	8.78267e-08	WDFY3	75028	in gene
150007	4	26844186	26844386	200	1	0	0	1	24	19	1.333	0	28	21	2	0	1	0	0	0	-5.64	2.07264e-05	LMO7	19785	in gene
193062	9	5578505	5578750	245	1	0	0	1	29.857	18.857	1.429	0	38	24	2	0	1	0	0	0	-5.64	2.07264e-05	RERE	217465	in gene
78589	19	516989	517219	230	1	0	0	1	24.625	15.25	0	1.25	30	18	0	2	1	0	0	0	-5.64	2.07419e-05	RAB7A	-9853	upstream
169667	6	48874954	48875209	255	1	0	0	1	22.375	13.375	1	1.2	26	16	1	2	1	0	0	0	-5.64	2.07419e-05	RORA	135085	in gene
81403	19	37618995	37620175	1180	2	0	0	1	136.351	127.405	3.576	4.676	268	261	9	11	1	1	0	0	-5.65	3.56059e-91	SLC14A2	94771	in gene
50267	15	4961758	4962181	423	2	0	0	2	257.357	267.571	10.143	6.286	436	455	12	11	1	1	0	0	-5.65	6.74344e-73	ADCY7, BRD7	43277, 46190	in gene, downstream
159637	5	40783865	40784495	630	2	0	0	0	177.9	151.45	3.385	3.944	316	263	6	7	1	1	0	0	-5.65	6.62143e-66	n/a	n/a	n/a
41128	13	52773127	52773692	565	2	0	0	1	197.529	170	4.375	5.353	352	286	9	9	1	1	0	0	-5.65	1.6573e-61	BABAM2	180143	in gene
174107	6	98491124	98491562	438	2	0	0	0	217.571	209.357	4.571	3	380	355	9	4	1	1	0	0	-5.65	2.79641e-60	n/a	n/a	n/a
120082	24	2420823	2421299	476	2	0	0	1	199.467	201.867	5.583	4.2	354	357	9	6	1	1	0	0	-5.65	1.15576e-59	ADAMTS2	170696	in gene
104475	21	40692392	40692793	401	2	0	1	2	247	212.583	6	6.833	335	276	8	10	1	1	0	0	-5.65	1.66711e-57	NSF, ENSRFEG00010008462	-8373, 1343	upstream, in gene
38382	13	24509673	24510263	590	2	0	0	0	152.611	165.5	4.909	7.455	253	268	8	12	1	1	0	0	-5.65	1.11249e-56	n/a	n/a	n/a
41630	13	56166838	56167608	770	2	0	0	1	132.458	99.542	2.905	3	194	138	5	7	1	1	0	0	-5.65	5.6914e-55	KLHL29	68788	in gene
164553	6	8009068	8009582	514	2	0	0	0	164.312	170.188	5	3.438	282	278	8	7	1	1	0	0	-5.65	4.17464e-54	n/a	n/a	n/a
47681	14	59173130	59173571	441	2	0	0	0	175.357	166.643	4.643	6.5	306	286	8	11	1	1	0	0	-5.65	7.14379e-50	n/a	n/a	n/a
93877	20	9577607	9578097	490	4	0	0	1	170.667	148.4	5.867	4.083	297	261	11	7	1	1	0	0	-5.65	1.36955e-47	BMPER	59272	in gene
83696	2	875708	876143	435	2	0	0	1	168.5	147.071	2.786	6.429	262	235	4	13	1	1	0	0	-5.65	3.16276e-46	NUP210	15652	in gene
198222	9	37984246	37984756	510	2	0	0	1	144.938	142.125	4.312	3.357	246	239	7	6	1	1	0	0	-5.65	3.64735e-46	SLC1A7	27767	in gene
55261	15	42729444	42729890	446	2	0	1	1	159.357	134.929	3.385	3.857	267	219	6	7	1	1	0	0	-5.65	6.70519e-43	PNMA8B	-1400	upstream
199242	9	46932039	46932396	357	2	0	0	1	198.364	161.364	4.545	3.545	295	228	8	8	1	1	0	0	-5.65	9.90306e-43	ROR1	242966	in gene
47704	14	59361530	59361982	452	2	0	0	0	146.786	146.643	3.818	4.667	251	258	6	8	1	1	0	0	-5.65	5.78218e-42	n/a	n/a	n/a
5613	1	117143552	117144384	832	2	0	0	1	65.222	63.963	3.304	2.333	124	119	5	4	1	1	0	0	-5.65	7.65069e-37	TLR7	8218	in gene
59986	16	26092168	26092557	389	2	0	0	0	143.25	131.75	4.25	5.333	213	201	6	11	1	1	0	0	-5.65	2.11609e-36	n/a	n/a	n/a
108007	22	2919217	2919700	483	2	0	1	2	109.2	100.4	3.133	2.867	131	123	5	6	1	1	0	0	-5.65	3.68361e-34	ENSRFEG00010016029, DDR2	15803, 1788	downstream, in gene
143901	3	52323173	52323570	397	2	0	0	1	112.667	110.917	1.4	6.833	190	186	2	12	1	1	0	0	-5.65	9.5906e-29	MMS22L	32178	in gene
30140	12	42560288	42560860	572	2	0	0	1	87.444	77.389	3.6	1.556	143	119	7	2	1	1	0	0	-5.65	1.31907e-28	GNAQ	141579	in gene
176055	7	21372998	21373375	377	2	0	0	1	102.455	109.182	2.111	3.9	153	167	4	6	1	1	0	0	-5.65	3.08691e-26	ZFR	8625	in gene
72286	18	8943985	8944507	522	2	0	0	0	77.125	62	3.833	1.333	94	78	8	2	1	1	0	0	-5.65	6.97973e-26	n/a	n/a	n/a
4060	1	87936027	87936392	365	2	0	0	0	88.25	88.333	3.833	1.429	127	132	6	2	1	1	0	0	-5.65	1.16777e-23	n/a	n/a	n/a
28473	12	20916740	20917126	386	2	0	0	0	112.083	93.083	2.833	2.545	179	154	4	4	1	1	0	0	-5.65	1.35877e-23	n/a	n/a	n/a
137364	28	3208429	3208823	394	2	0	1	2	89.75	96.083	1.75	3.75	133	138	3	6	1	1	0	0	-5.65	1.76824e-23	PDE8A, SLC28A1	1188, 36516	in gene, downstream
39736	13	39788887	39789222	335	2	0	0	1	82.273	86.273	4.545	2.091	124	125	7	3	1	1	0	0	-5.65	4.54173e-21	PRKCE	3252	in gene
41860	13	59145602	59145949	347	2	0	0	0	90.2	95.4	1.333	3.5	122	127	2	5	1	1	0	0	-5.65	8.03386e-21	n/a	n/a	n/a
166964	6	28382388	28382727	339	2	0	0	1	99.546	76.091	1.667	1.909	141	103	2	3	1	1	0	0	-5.65	1.23055e-20	RAD51B	570999	in gene
110137	22	20457586	20458041	455	2	0	0	0	52.857	49.143	3.083	1.375	78	76	5	2	1	1	0	0	-5.65	1.81192e-18	n/a	n/a	n/a
165445	6	15703262	15703878	616	2	0	0	0	41.2	47.9	1.429	3.25	71	78	2	5	1	1	0	0	-5.65	1.99209e-18	n/a	n/a	n/a
136006	27	22603924	22604352	428	2	0	0	1	57.714	68	2.333	2.786	104	115	4	8	1	1	0	0	-5.65	2.50015e-18	B3GALNT2	21746	in gene
200144	9	60159536	60159919	383	2	0	0	0	76.333	68.75	1.167	1.333	120	105	2	2	1	1	0	0	-5.65	3.12856e-18	n/a	n/a	n/a
84719	2	15392476	15392899	423	2	0	0	1	64.643	53.929	1.273	3.636	111	89	2	6	1	1	0	0	-5.65	4.52766e-18	ROBO1	255021	in gene
45893	14	35572369	35572757	388	2	0	0	0	63.917	80.25	2.25	1	96	123	4	1	1	1	0	0	-5.65	5.76357e-18	n/a	n/a	n/a
38559	13	25367172	25367594	422	2	0	0	1	61.692	60.231	2.154	0	103	96	4	0	1	1	0	0	-5.65	7.41997e-16	AFTPH	57505	in gene
41321	13	53880265	53880584	319	2	0	0	1	78.6	66.7	2.3	1.333	109	90	3	2	1	1	0	0	-5.65	7.42125e-16	CIB4	-8517	upstream
183182	7	99449841	99450248	407	2	0	0	2	58.462	60	1.375	3	93	95	2	6	1	1	0	0	-5.65	7.83656e-16	TPST1, ENSRFEG00010016258	19986, -9764	in gene, upstream
14348	10	70210983	70211338	355	2	0	0	0	48.455	45	1.3	1.364	71	61	2	2	1	1	0	0	-5.65	2.72501e-13	n/a	n/a	n/a
148388	3	101392285	101392671	386	2	0	0	1	46.917	47.75	2.167	1.75	68	78	3	2	1	1	0	0	-5.65	2.79323e-13	IGF2R	52583	in gene
111258	22	28696778	28697091	313	2	0	0	1	59.6	52.9	1.375	2.5	86	71	2	4	1	1	0	0	-5.65	3.2355e-13	CFAP45	15309	in gene
30335	12	44954444	44954739	295	2	0	0	0	61.333	53.667	3.222	1.375	88	76	5	2	1	1	0	0	-5.65	6.09828e-13	n/a	n/a	n/a
51649	15	18428224	18428615	391	2	0	0	1	42.692	34.692	1.385	1.75	66	54	2	2	1	1	0	0	-5.65	6.99612e-13	SNTB2	60400	in gene
87121	2	50232348	50232696	348	2	0	0	1	35.091	45.091	1.444	1.4	54	71	2	2	1	1	0	0	-5.65	1.17274e-10	FYTTD1	11931	in gene
276	1	2476616	2476982	366	2	0	0	0	37.273	45.364	1	1.4	55	65	1	2	1	1	0	0	-5.65	1.18207e-10	n/a	n/a	n/a
45583	14	30362869	30363197	328	2	0	0	1	37.5	41.5	1.333	1.333	52	59	2	2	1	1	0	0	-5.65	1.18297e-10	PRKDC	40843	in gene
11490	10	45887910	45888245	335	2	0	0	0	41	31.6	1	1.2	52	41	1	2	1	1	0	0	-5.65	1.18343e-10	n/a	n/a	n/a
52762	15	28918178	28918515	337	2	0	0	1	42.7	38.5	1.2	1.2	59	51	2	2	1	1	0	0	-5.65	1.21126e-10	CDH13	513476	in gene
48082	14	61769050	61769360	310	2	0	0	0	43.3	40.8	0	1.857	60	57	0	3	1	1	0	0	-5.65	1.21236e-10	n/a	n/a	n/a
51381	15	17115026	17115369	343	2	0	2	2	37.545	40.727	3	1.375	56	57	4	2	1	1	0	0	-5.65	1.26133e-10	ZDHHC1, HSD11B2	-5886, -4871	upstream, upstream
96409	20	40440719	40441059	340	2	0	0	1	49.636	30.727	0	2	71	43	0	2	1	1	0	0	-5.65	1.44045e-10	SEMA3A	84342	in gene
33240	12	67944125	67944475	350	2	0	0	1	45.455	29.818	0	1.818	64	41	0	3	1	1	0	0	-5.65	1.60198e-10	ASTN2	598998	in gene
145946	3	78432088	78432412	324	2	0	0	1	40.2	36.5	0	3	52	47	0	5	1	1	0	0	-5.65	1.76332e-10	EPB41L2	180516	in gene
48554	14	64929323	64929561	238	1	0	0	0	42.714	28.429	1.5	1.667	49	32	2	3	1	0	0	0	-5.65	6.43592e-08	n/a	n/a	n/a
156994	5	4267452	4267789	337	2	0	0	1	33.182	20.636	1.333	0	45	27	2	0	1	1	0	0	-5.65	6.44294e-08	NRP1	71584	in gene
111417	22	30516129	30516446	317	1	0	0	1	39.556	18.333	0	0	54	24	0	0	1	0	0	0	-5.65	6.70066e-08	CARMIL1	29859	in gene
166539	6	26100417	26100635	218	1	0	0	1	17.5	27.167	1.667	1.5	23	34	2	2	0	1	0	0	-5.65	1.76939e-05	SIPA1L1	198257	in gene
166949	6	28320788	28320999	211	1	0	0	1	14.857	22.714	0	0	21	26	0	0	0	1	0	0	-5.65	1.81252e-05	RAD51B	632663	in gene
9491	10	22706275	22706475	200	1	0	1	1	24.5	21.5	0	1.5	29	26	0	2	1	0	0	0	-5.65	1.85268e-05	ENSRFEG00010000862	-5129	upstream
143563	3	45634882	45635090	208	1	0	0	1	14.5	22.667	1.5	0	19	26	2	0	0	1	0	0	-5.65	1.88002e-05	RNGTT	158865	in gene
60603	16	30240407	30240607	200	1	0	0	0	18.333	25	0	0	24	34	0	0	0	1	0	0	-5.65	1.88002e-05	n/a	n/a	n/a
11061	10	40659399	40659618	219	1	0	0	1	27.143	13.429	1.333	0	30	17	2	0	1	0	0	0	-5.65	1.9424e-05	DENND5B	120348	in gene
149730	4	19254619	19254820	201	1	0	0	0	26	14	1.6	0	30	17	2	0	1	0	0	0	-5.65	1.9424e-05	n/a	n/a	n/a
52769	15	29097425	29097674	249	1	0	0	1	22.875	15	0	1	28	21	0	1	1	0	0	0	-5.65	1.9424e-05	CDH13	692679	in gene
200609	9	65981907	65982108	201	1	0	0	0	25.167	20.5	1	2.75	29	23	1	3	1	0	0	0	-5.65	1.9424e-05	n/a	n/a	n/a
134748	27	11232961	11233161	200	1	0	0	1	30.167	21.5	0	1.167	36	23	0	2	1	0	0	0	-5.65	1.9439e-05	HLX	-8433	upstream
179253	7	50887564	50887820	256	1	0	0	0	25.5	15	0	1.375	36	22	0	2	1	0	0	0	-5.65	1.9439e-05	n/a	n/a	n/a
21393	11	37996383	37996610	227	1	0	0	0	18.625	24.25	0	2.8	22	32	0	4	0	1	0	0	-5.65	1.98342e-05	n/a	n/a	n/a
81316	19	36877167	36877367	200	1	0	0	1	15.167	27.667	1	0	19	31	1	0	0	1	0	0	-5.65	2.31451e-05	SETBP1	64103	in gene
55603	15	44082278	44082829	551	2	0	0	1	320.529	281.588	5.529	8	606	532	7	12	1	1	0	0	-5.66	1.05362e-98	SULT2B1	8038	in gene
59502	16	22760145	22760648	503	2	0	1	2	268.25	279.438	9.25	5.062	439	476	14	8	1	1	0	0	-5.66	1.21651e-87	PITX3, ELOVL3	13724, 770	downstream, in gene
108006	22	2917429	2917945	516	2	1	1	2	279.75	261.5	6.875	7.875	493	468	12	14	1	1	0	0	-5.66	4.28529e-84	ENSRFEG00010016029, DDR2	14032, 17	downstream, in gene
78114	18	61067021	61067459	438	2	0	0	1	316.071	306	9.071	8.571	543	529	15	13	1	1	0	0	-5.66	1.4107e-82	DOT1L	12723	in gene
59716	16	23785902	23786474	572	2	0	0	0	203.667	183.722	4.556	6.944	433	382	8	14	1	1	0	0	-5.66	6.10237e-71	n/a	n/a	n/a
73494	18	23966481	23967251	770	3	0	0	0	136.208	144.167	2.5	4.818	295	264	5	12	1	1	0	0	-5.66	9.86431e-66	n/a	n/a	n/a
32701	12	64376440	64377167	727	2	0	0	1	161.522	146.957	3.818	4.667	304	271	6	8	1	1	0	0	-5.66	3.41629e-65	SUSD1	15729	in gene
11679	10	48442079	48442601	522	2	0	0	0	215.882	191.765	5.176	5.235	403	344	8	9	1	1	0	0	-5.66	3.13884e-64	n/a	n/a	n/a
139415	3	2484570	2484990	420	2	0	0	1	272.538	244.077	7.462	4.769	455	407	11	6	1	1	0	0	-5.66	6.07581e-63	TNXB	19373	in gene
60211	16	27375943	27376734	791	4	0	0	0	107.75	108.375	3.333	3.136	300	292	6	7	1	1	0	0	-5.66	2.19188e-52	n/a	n/a	n/a
48845	14	67300232	67300659	427	2	0	0	0	188.154	189.923	3.692	3.923	306	306	6	6	1	1	0	0	-5.66	2.01983e-49	n/a	n/a	n/a
41869	13	59209723	59210216	493	2	0	0	0	148.938	131.438	4.364	5.636	245	218	8	9	1	1	0	0	-5.66	4.19447e-47	n/a	n/a	n/a
50369	15	5662914	5663410	496	2	0	0	0	174.4	145.333	2.333	4.545	309	251	5	8	1	1	0	0	-5.66	3.97773e-46	n/a	n/a	n/a
135749	27	18488516	18488979	463	2	0	0	1	139.929	164.714	3.333	4.545	224	266	6	7	1	1	0	0	-5.66	8.49492e-45	WDR64	23594	in gene
202304	9	81716164	81716820	656	2	0	0	0	122.65	105.9	3.9	3.214	206	176	6	6	1	1	0	0	-5.66	1.89667e-44	n/a	n/a	n/a
13730	10	62739429	62739942	513	2	0	0	0	133.938	148.188	4.25	2.417	231	266	8	4	1	1	0	0	-5.66	2.96621e-44	n/a	n/a	n/a
179628	7	54864374	54864832	458	2	0	0	0	129.067	154.333	2.2	6.4	241	281	4	13	1	1	0	0	-5.66	7.77678e-44	n/a	n/a	n/a
85479	2	31082389	31083008	619	2	0	0	0	110.55	99.6	2	4.6	181	169	4	8	1	1	0	0	-5.66	4.88529e-41	n/a	n/a	n/a
184401	8	6015625	6016096	471	2	0	0	1	131.4	125.667	4.667	2.733	222	212	6	4	1	1	0	0	-5.66	2.19672e-39	GIGYF2	100662	in gene
19289	11	14707097	14707546	449	2	0	0	0	153.214	139.643	5.071	4.786	253	235	6	7	1	1	0	0	-5.66	2.41718e-39	n/a	n/a	n/a
181570	7	86212622	86213131	509	2	0	0	0	127.875	117.375	4.286	4.867	234	202	8	9	1	1	0	0	-5.66	3.26393e-39	n/a	n/a	n/a
193036	9	5457123	5457476	353	2	0	0	1	155.273	171.364	5.091	4.273	223	255	8	6	1	1	0	0	-5.66	4.75713e-39	RERE	338793	in gene
124396	24	38293696	38294075	379	2	0	0	1	157.333	162.25	1.545	6.167	243	231	2	10	1	1	0	0	-5.66	6.00619e-39	SH3PXD2B	74842	in gene
60014	16	26192565	26192919	354	2	0	0	1	179.909	154.091	8.545	5	269	225	14	8	1	1	0	0	-5.66	4.487e-38	ENSRFEG00010011240	9711	in gene
151987	4	56275958	56276405	447	2	0	0	1	153.286	122.714	2.429	3.929	266	219	4	5	1	1	0	0	-5.66	1.7845e-36	RASA3	108224	in gene
180292	7	68354573	68355331	758	2	0	0	0	78	75.125	3.417	2.25	149	126	6	4	1	1	0	0	-5.66	1.85083e-35	n/a	n/a	n/a
172217	6	73201842	73202848	1006	2	0	1	3	52.812	53.5	2.5	1.238	79	90	5	2	1	1	0	0	-5.66	3.02669e-34	ENSRFEG00010000597, ENSRFEG00010000606, ENSRFEG00010000611	10028, -5190, -10324	downstream, upstream, upstream
55341	15	43025177	43025592	415	2	0	0	1	132.923	122.846	4.154	5.385	223	211	7	10	1	1	0	0	-5.66	3.85398e-34	ARHGAP35	38132	in gene
111875	22	36566572	36567004	432	2	0	0	0	115.692	129.923	5.692	3.417	190	200	8	6	1	1	0	0	-5.66	5.02e-34	n/a	n/a	n/a
182203	7	91533371	91533984	613	2	0	0	1	90.15	74.9	4.214	2.133	155	118	8	4	1	1	0	0	-5.66	1.70628e-33	COL26A1	134050	in gene
29499	12	34858439	34859008	569	2	0	0	1	85.444	81.778	2.5	1.571	159	142	7	2	1	1	0	0	-5.66	1.02535e-31	KANK1	34063	in gene
24086	11	58838410	58839272	862	2	0	0	0	59.926	54.407	1.895	2.444	115	107	5	5	1	1	0	0	-5.66	3.07375e-31	n/a	n/a	n/a
186562	8	26173727	26174202	475	2	0	1	4	108.8	107.733	5.833	2.636	202	183	10	4	1	1	0	0	-5.66	4.45658e-31	GPR1, EEF1B2, ENSRFEG00010011945, ENSRFEG00010011947	1051, 11552, 9293, 9658	in gene, downstream, downstream, downstream
131095	26	2969375	2969811	436	2	0	0	0	97.5	111.571	3.909	1.444	164	196	6	3	1	1	0	0	-5.66	8.33005e-29	n/a	n/a	n/a
3781	1	85408165	85408641	476	2	0	0	0	94.067	89.733	2.8	3.167	164	162	6	5	1	1	0	0	-5.66	9.84669e-29	n/a	n/a	n/a
115142	23	7389227	7389829	602	2	0	0	0	80.368	73.79	2.895	1.273	131	106	5	2	1	1	0	0	-5.66	1.82281e-28	n/a	n/a	n/a
70410	17	57267667	57268113	446	2	0	0	0	90.571	98	2.909	3.571	149	166	5	5	1	1	0	0	-5.66	2.08836e-26	n/a	n/a	n/a
177173	7	32844197	32844822	625	2	0	0	0	63.789	63.947	2.053	1.273	104	120	3	2	1	1	0	0	-5.66	2.15617e-26	n/a	n/a	n/a
188717	8	51578355	51578804	449	2	0	0	1	101.929	91.571	1.929	3.25	173	161	3	6	1	1	0	0	-5.66	3.23476e-26	CDCA7	7450	in gene
112529	22	43662493	43663141	648	2	0	0	0	65	56	1.545	1.267	108	89	3	2	1	1	0	0	-5.66	3.60113e-26	n/a	n/a	n/a
121810	24	14012225	14012553	328	2	0	0	1	104.2	116	4.3	1.667	143	156	6	2	1	1	0	0	-5.66	4.30297e-26	SIL1	62651	in gene
125527	24	44211108	44211635	527	2	0	0	1	58.188	60.312	1.538	5.25	89	81	3	7	1	1	0	0	-5.66	3.01375e-21	ENSRFEG00010011719	7657	in gene
64133	16	66076255	66076714	459	2	0	0	0	56.733	56.867	3.25	1	80	72	5	1	1	1	0	0	-5.66	3.03295e-21	n/a	n/a	n/a
99134	21	9458607	9458970	363	2	0	0	1	88.091	91.636	1.4	4.364	134	142	2	7	1	1	0	0	-5.66	4.04022e-21	GLP2R	53377	in gene
81309	19	36855908	36856370	462	2	0	0	1	74.786	74.214	1.375	3.571	119	116	2	6	1	1	0	0	-5.66	8.16282e-21	SETBP1	42975	in gene
11069	10	40744129	40744820	691	2	0	0	1	40.381	35.095	2.188	1.842	81	65	4	3	1	1	0	0	-5.66	1.37547e-18	DENND5B	35382	in gene
58033	16	10107576	10107903	327	2	0	0	1	67.5	78.1	3.2	2.25	87	99	5	3	1	1	0	0	-5.66	1.46136e-18	GRK5	33664	in gene
201656	9	77104792	77105322	530	2	0	0	0	55.235	55.176	4.583	2.333	85	84	8	4	1	1	0	0	-5.66	1.67899e-18	n/a	n/a	n/a
147845	3	97408039	97408435	396	2	0	0	1	87.25	60.333	2.417	1.3	134	96	4	2	1	1	0	0	-5.66	7.00183e-18	TIAM2	58428	in gene
133501	26	26507984	26508551	567	2	0	0	0	35.389	37.5	1.3	0	49	50	2	0	1	1	0	0	-5.66	5.632e-16	n/a	n/a	n/a
112860	22	45780210	45780479	269	2	0	0	1	58.5	68.5	1.4	1.5	68	79	2	2	1	1	0	0	-5.66	5.84163e-16	NGF	7124	downstream
64738	17	5808273	5808669	396	2	0	0	1	60.833	57	2.5	1.3	97	85	3	2	1	1	0	0	-5.66	5.93758e-16	DOCK3	162642	in gene
155181	4	94568599	94568990	391	2	0	0	0	56.167	58.417	3.167	0	80	91	5	0	1	1	0	0	-5.66	7.64085e-16	n/a	n/a	n/a
64124	16	66003864	66004187	323	2	0	0	0	57.6	69.2	2.6	1.2	81	94	4	2	1	1	0	0	-5.66	8.35216e-16	n/a	n/a	n/a
70687	17	59869396	59869710	314	2	0	0	1	64.1	70.5	1.2	0	89	92	2	0	1	1	0	0	-5.66	8.41561e-16	MAGI1	46258	in gene
88488	2	60809231	60809488	257	2	0	0	2	79.25	69.625	1.429	3.75	99	89	2	5	1	1	0	0	-5.66	9.10695e-16	CLCN2, FAM131A	8703, 10537	in gene, downstream
115828	23	11077464	11077858	394	2	0	0	1	46.385	71.692	1.417	2.545	77	125	2	4	1	1	0	0	-5.66	9.65534e-16	NCOA3	6157	in gene
74604	18	33590224	33590604	380	2	0	0	1	50	65	1.222	2.273	80	103	2	3	1	1	0	0	-5.66	1.18636e-15	GALNTL6	831796	in gene
176239	7	22521138	22521562	424	2	0	0	0	63.231	48.154	0	1	98	79	0	1	1	1	0	0	-5.66	1.42333e-15	n/a	n/a	n/a
13867	10	64102376	64102660	284	2	0	0	0	68.333	59.333	1.8	2.222	92	75	3	3	1	1	0	0	-5.66	1.88652e-15	n/a	n/a	n/a
110464	22	23302145	23302606	461	2	0	0	1	58	39	3.333	0	86	58	6	0	1	1	0	0	-5.66	1.88652e-15	PLXNA2	112058	in gene
175428	7	9741086	9741517	431	2	0	0	1	37.143	45.5	1.583	0	54	61	2	0	1	1	0	0	-5.66	2.33961e-13	OTULIN	26212	in gene
161299	5	66586091	66586462	371	2	0	0	0	47.273	58	1.3	2.1	70	84	2	3	1	1	0	0	-5.66	2.33961e-13	n/a	n/a	n/a
103931	21	38161376	38161723	347	2	0	0	1	47.636	49.545	3.333	2	73	80	7	4	1	1	0	0	-5.66	2.68455e-13	STAT3	10028	in gene
174106	6	98490744	98491015	271	2	0	0	0	47	54	0	1	64	68	0	1	1	1	0	0	-5.66	2.69287e-13	n/a	n/a	n/a
68208	17	36874528	36874840	312	2	0	0	0	42.2	60.8	1.3	2.5	57	85	2	4	1	1	0	0	-5.66	2.70277e-13	n/a	n/a	n/a
162164	5	79391553	79391974	421	2	0	0	0	40.615	52.462	2.333	1.273	61	81	4	2	1	1	0	0	-5.66	3.06218e-13	n/a	n/a	n/a
30710	12	48920416	48920808	392	2	0	0	0	44.462	45.462	1.6	1.333	66	65	3	2	1	1	0	0	-5.66	3.91807e-13	n/a	n/a	n/a
122351	24	17007323	17007830	507	2	0	0	1	34.75	31.938	1.846	1	52	48	3	1	1	1	0	0	-5.66	5.19191e-13	ARHGAP26	204924	in gene
103736	21	37322565	37322956	391	2	0	1	2	51.083	40.333	2.583	1.167	75	59	4	2	1	1	0	0	-5.66	5.2941e-13	ENSRFEG00010019232, KRTAP4-3	-5159, 24566	upstream, downstream
117084	23	20511692	20512236	544	2	0	0	1	24.882	24.235	1.333	0	37	35	2	0	1	1	0	0	-5.66	1.02205e-10	NCOA6	33159	in gene
81024	19	30412411	30413036	625	2	0	0	1	25.9	19.45	2.545	1.273	32	32	4	2	1	1	0	0	-5.66	1.02274e-10	TPGS2	17482	in gene
23006	11	49168689	49169091	402	2	0	0	1	33.538	30.154	1.3	1.3	50	40	2	2	1	1	0	0	-5.66	1.02274e-10	C2CD3	36110	in gene
85466	2	30988889	30989267	378	2	0	0	0	37.5	35.917	0	2.364	53	56	0	4	1	1	0	0	-5.66	1.03888e-10	n/a	n/a	n/a
96004	20	33526460	33526757	297	2	0	0	1	37.3	50	1.2	1.429	53	70	2	2	1	1	0	0	-5.66	1.07349e-10	CDK6	110357	in gene
78	1	651814	652149	335	2	0	0	0	38.8	43.3	1	0	57	64	1	0	1	1	0	0	-5.66	1.12701e-10	n/a	n/a	n/a
161319	5	67091761	67092089	328	2	0	0	1	30.2	41.2	1.3	2.4	39	56	2	4	1	1	0	0	-5.66	1.12701e-10	PCDH7	72233	in gene
67278	17	25478910	25479275	365	2	0	0	0	38.417	34.833	1.25	1.6	57	49	2	2	1	1	0	0	-5.66	1.12789e-10	n/a	n/a	n/a
109549	22	15412851	15413208	357	2	0	0	1	40.091	34.091	0	1.182	53	50	0	2	1	1	0	0	-5.66	1.12789e-10	COLGALT2	18831	in gene
39038	13	32016427	32016722	295	2	0	0	1	50	33.222	0	2.5	66	43	0	4	1	1	0	0	-5.66	1.20227e-10	EFEMP1	59138	downstream
134704	27	10997940	10998184	244	2	0	0	0	47.375	51.75	0	0	60	64	0	0	1	1	0	0	-5.66	1.41501e-10	n/a	n/a	n/a
156768	5	2285967	2286265	298	1	0	0	1	23.333	33	1.2	0	31	43	2	0	0	1	0	0	-5.66	4.11144e-08	SVIL	30557	in gene
90201	2	83856028	83856409	381	2	0	0	0	27.667	26.25	0	0	38	38	0	0	1	1	0	0	-5.66	4.11144e-08	n/a	n/a	n/a
4821	1	103981846	103982146	300	2	0	0	0	33.5	30.3	2.3	4	50	44	4	6	1	1	0	0	-5.66	4.11144e-08	n/a	n/a	n/a
193911	9	10493410	10493722	312	2	0	0	1	36.778	32.667	3.333	1	48	42	4	1	1	1	0	0	-5.66	4.20417e-08	ENSRFEG00010010770	37050	downstream
192940	9	5106675	5106962	287	2	0	0	1	28.778	35.222	1	3.125	36	46	1	6	1	1	0	0	-5.66	4.20417e-08	TNFRSF9	15368	downstream
201540	9	75805585	75805881	296	2	0	0	0	33.778	29.778	0	0	44	37	0	0	1	1	0	0	-5.66	4.22911e-08	n/a	n/a	n/a
126570	25	6367594	6367922	328	2	0	0	0	27.9	27.6	1	1.25	37	36	1	2	1	1	0	0	-5.66	4.37044e-08	n/a	n/a	n/a
86644	2	47080495	47080759	264	2	0	0	1	35.375	29	1.375	0	40	37	2	0	1	1	0	0	-5.66	4.37044e-08	CASR	3338	in gene
46993	14	48074127	48074469	342	1	0	0	1	18.909	28.909	1	1	22	37	1	1	0	1	0	0	-5.66	4.37044e-08	ANGPT1	218645	in gene
160330	5	51951318	51951565	247	2	0	0	0	35.875	29.75	1.333	1.333	42	36	2	2	1	1	0	0	-5.66	4.61767e-08	n/a	n/a	n/a
95237	20	21651851	21652176	325	2	0	0	0	24.3	32.3	1.5	1.375	35	44	2	2	1	1	0	0	-5.66	4.66497e-08	n/a	n/a	n/a
151437	4	52448296	52448590	294	2	0	0	1	32.889	25.556	1.429	0	42	34	2	0	1	1	0	0	-5.66	4.83978e-08	ENSRFEG00010007921	170071	in gene
97740	20	57059788	57060132	344	2	0	0	1	25.727	39.455	1.3	1.25	39	59	2	2	1	1	0	0	-5.66	5.01221e-08	HECW1	87759	in gene
162575	5	83342476	83342796	320	2	0	0	1	26.5	40.1	0	1.429	41	60	0	2	1	1	0	0	-5.66	5.46539e-08	CYTL1	8727	downstream
39002	13	31687125	31687459	334	2	0	0	1	25.091	27.727	2.182	0	31	36	4	0	1	1	0	0	-5.66	5.96763e-08	CCDC85A	59308	in gene
42943	13	68075695	68075941	246	1	0	0	0	21.75	44.5	0	0	28	53	0	0	0	1	0	0	-5.66	6.0433e-08	n/a	n/a	n/a
2066	1	38124333	38124614	281	2	0	1	1	23.333	31.444	1.167	1.222	28	39	2	2	1	1	0	0	-5.66	6.76598e-08	IL13RA1	-4964	upstream
178358	7	43802965	43803251	286	2	0	0	0	35.222	42.333	2	1.333	50	60	2	2	1	1	0	0	-5.66	6.76598e-08	n/a	n/a	n/a
118444	23	29859516	29859817	301	2	0	0	0	33	23.2	0	0	48	33	0	0	1	1	0	0	-5.66	7.02301e-08	n/a	n/a	n/a
24280	11	59953714	59953924	210	1	0	0	0	24.714	39.429	0	2.857	27	46	0	5	0	1	0	0	-5.66	7.26818e-08	n/a	n/a	n/a
27428	12	6083244	6083589	345	1	0	0	1	34.636	19.182	1.182	0	48	27	2	0	1	0	0	0	-5.66	1.26021e-07	PTPDC1	60353	downstream
150960	4	44426814	44427034	220	1	0	0	0	13	22.429	0	0	15	24	0	0	0	1	0	0	-5.66	1.77671e-05	n/a	n/a	n/a
83001	19	54115924	54116124	200	1	0	0	0	17.167	25.833	0	0	19	29	0	0	0	1	0	0	-5.66	1.77671e-05	n/a	n/a	n/a
5288	1	113439692	113439943	251	2	0	0	1	22.375	23	0	1.375	29	29	0	2	1	1	0	0	-5.66	1.81397e-05	NHS	98043	in gene
148969	4	4905842	4906127	285	1	0	0	1	11.778	25.778	1	1.333	19	34	1	2	0	1	0	0	-5.66	1.81397e-05	LHFPL6	64921	in gene
54778	15	40508946	40509153	207	1	0	0	0	17.571	25.571	0	1.286	21	31	0	2	0	1	0	0	-5.66	1.88149e-05	n/a	n/a	n/a
98659	21	5520738	5520938	200	1	0	0	0	21.667	27	0	0	26	31	0	0	0	1	0	0	-5.66	1.88149e-05	n/a	n/a	n/a
150819	4	43607474	43607714	240	1	0	0	0	27.375	14.25	1	1.333	36	18	1	2	1	0	0	0	-5.66	2.2341e-05	n/a	n/a	n/a
152788	4	62028291	62029078	787	2	0	0	0	246.25	231.708	9.308	6.381	464	440	16	17	1	1	0	0	-5.67	2.70044e-115	n/a	n/a	n/a
133512	26	26578889	26579634	745	2	0	0	0	244.826	219.739	5.706	10	589	543	10	16	1	1	0	0	-5.67	3.15957e-96	n/a	n/a	n/a
118967	23	36745583	36746249	666	2	0	0	1	231.524	239.524	4.952	7.524	449	468	8	15	1	1	0	0	-5.67	2.48847e-92	ENSRFEG00010006763	194876	in gene
26648	11	88663420	88664152	732	2	0	0	0	166.13	164.13	4.696	3.565	312	345	8	6	1	1	0	0	-5.67	5.07678e-76	n/a	n/a	n/a
195818	9	20974574	20975131	557	2	0	0	0	191.412	167.765	2.882	5.294	326	306	6	8	1	1	0	0	-5.67	3.49325e-62	n/a	n/a	n/a
144432	3	60698397	60699346	949	2	0	0	1	105.533	95.467	2.632	1.5	185	163	5	2	1	1	0	0	-5.67	1.67565e-60	SCML4	48739	in gene
16193	10	90316596	90317099	503	2	0	0	1	185.5	188.75	5.688	6.5	329	329	18	10	1	1	0	0	-5.67	3.55153e-58	CACNA1C	331794	in gene
169571	6	47816245	47817054	809	2	0	0	0	114.28	120.48	4.8	1.75	260	255	10	3	1	1	0	0	-5.67	3.1016e-57	n/a	n/a	n/a
163094	5	86348572	86349191	619	2	0	0	1	146.9	138.25	4.947	4.8	302	278	9	9	1	1	0	0	-5.67	9.23014e-55	GRK4	40873	in gene
184146	8	4600452	4600803	351	2	0	0	1	229	204.545	5.545	6.818	325	278	9	10	1	1	0	0	-5.67	8.8317e-53	SH3BP4	38121	in gene
51989	15	21820916	21821746	830	2	0	0	0	113.423	109.808	3.269	2.045	204	183	11	4	1	1	0	0	-5.67	9.53282e-53	n/a	n/a	n/a
122824	24	21733835	21734350	515	2	0	0	1	161.438	136	8.5	4.467	288	255	14	7	1	1	0	0	-5.67	4.93856e-52	ABLIM3	92092	in gene
186143	8	20314175	20314662	487	2	0	0	1	164.438	142.688	5.636	5.182	309	251	9	8	1	1	0	0	-5.67	2.66201e-47	SPAG16	462832	in gene
90767	2	94274357	94274817	460	2	0	0	0	183.133	166.933	3.6	3.231	328	316	7	6	1	1	0	0	-5.67	4.67477e-47	n/a	n/a	n/a
179859	7	59954702	59955099	397	2	0	0	0	184.667	163.25	5.5	6.333	284	253	8	10	1	1	0	0	-5.67	6.04161e-42	n/a	n/a	n/a
32861	12	65446076	65446429	353	2	0	0	0	175.909	164.091	6.545	5.818	252	233	11	9	1	1	0	0	-5.67	5.04383e-41	n/a	n/a	n/a
141934	3	20447795	20448155	360	2	0	0	1	162.273	165.727	4.818	2.818	231	233	7	4	1	1	0	0	-5.67	1.81927e-39	TRAM2	60387	in gene
178790	7	47358631	47359273	642	4	0	0	0	93.15	94.25	3.85	1.4	195	205	8	2	1	1	0	0	-5.67	2.83225e-38	n/a	n/a	n/a
52753	15	28710224	28710674	450	2	0	0	1	126.857	127.071	2.154	3	217	216	4	5	1	1	0	0	-5.67	6.74167e-34	CDH13	305579	in gene
175513	7	10360427	10360939	512	2	0	0	1	95.688	84.75	2.25	7.125	175	152	4	11	1	1	0	0	-5.67	7.29316e-32	FBXL7	52140	in gene
146673	3	85142928	85143353	425	2	0	0	0	117.769	110.769	2.308	3.846	201	186	4	6	1	1	0	0	-5.67	1.47437e-31	n/a	n/a	n/a
154756	4	88612049	88612465	416	2	0	0	0	114.923	101.846	1.167	4.818	192	179	2	8	1	1	0	0	-5.67	7.53343e-29	n/a	n/a	n/a
2323	1	44168537	44169010	473	2	0	0	1	101.6	93.933	3.533	2.467	187	166	6	4	1	1	0	0	-5.67	1.17026e-28	AMMECR1	26958	in gene
1410	1	21295065	21295467	402	2	0	0	1	107.385	115	4	1.182	179	188	7	2	1	1	0	0	-5.67	2.57572e-28	ENSRFEG00010002561	15898	in gene
59299	16	21714262	21714765	503	2	0	0	1	70.938	74	2.167	1.929	99	109	4	3	1	1	0	0	-5.67	2.32886e-26	SH3PXD2A	203516	in gene
90819	2	95142167	95142680	513	2	0	0	0	78	87.875	3.467	2.562	132	151	7	5	1	1	0	0	-5.67	2.33083e-26	n/a	n/a	n/a
87530	2	52661604	52662069	465	2	0	0	1	74.571	78.429	1.385	1.375	99	107	2	2	1	1	0	0	-5.67	3.87286e-26	LRRC15	3146	downstream
154521	4	86189397	86189925	528	3	0	0	1	61.529	62.882	0	3.889	104	114	0	6	1	1	0	0	-5.67	8.22667e-24	WDFY2	-9717	upstream
120190	24	3141963	3142393	430	2	0	0	1	86.385	93	4.583	2	141	143	8	3	1	1	0	0	-5.67	1.13567e-23	RNF130	38203	in gene
143500	3	44732147	44732565	418	2	0	0	1	89.692	87.077	4.385	1.636	146	139	7	2	1	1	0	0	-5.67	1.32806e-23	RARS2	37560	in gene
80888	19	29128735	29129128	393	2	0	0	1	99	73.077	2.25	2.25	164	125	4	4	1	1	0	0	-5.67	2.03606e-23	MAPRE2	43589	in gene
197234	9	30431378	30431793	415	2	0	1	2	73.923	74.385	1.385	1.3	114	112	2	2	1	1	0	0	-5.67	3.00357e-21	EBNA1BP2, FAM183A	18927, -1501	in gene, upstream
12105	10	50681803	50682274	471	2	0	1	2	64.067	67.333	1.4	1.375	103	106	2	2	1	1	0	0	-5.67	3.54244e-21	NCKAP5L, BCDIN3D	-5507, 10466	upstream, downstream
142868	3	35942721	35943086	365	2	0	0	1	87.818	82.454	2.5	0	136	120	4	0	1	1	0	0	-5.67	3.65477e-21	COL12A1	89506	in gene
79204	19	7215259	7215673	414	2	0	0	1	84.692	63.538	3.769	2.545	142	109	6	4	1	1	0	0	-5.67	3.65477e-21	PIEZO2	223861	in gene
188898	8	52952474	52952952	478	2	0	0	0	63.067	65.467	1	3.625	119	120	1	7	1	1	0	0	-5.67	4.61851e-21	n/a	n/a	n/a
147739	3	96726480	96726989	509	2	0	0	2	64.25	58.75	2.083	2.333	110	104	4	4	1	1	0	0	-5.67	4.9612e-21	OPRM1, ENSRFEG00010018675	178888, 16236	in gene, in gene
62426	16	49836870	49837256	386	2	0	0	1	93	69.833	1	1.727	139	102	1	3	1	1	0	0	-5.67	1.27246e-20	ENSRFEG00010014490	27323	in gene
159985	5	47152501	47152902	401	2	0	0	0	66.462	73.077	1.75	3.333	109	121	3	5	1	1	0	0	-5.67	1.26901e-18	n/a	n/a	n/a
14918	10	80779311	80779836	525	2	0	0	0	57.875	51.062	2.25	2.667	97	92	4	4	1	1	0	0	-5.67	1.32133e-18	n/a	n/a	n/a
51148	15	15326517	15326995	478	2	0	0	0	53	53.2	1.467	1.444	84	89	2	2	1	1	0	0	-5.67	1.84824e-18	n/a	n/a	n/a
168749	6	42958816	42959048	232	2	0	0	1	70.625	67.75	3.75	2	93	87	5	3	1	1	0	0	-5.67	4.8932e-16	ITGA11	5934	in gene
22331	11	44121833	44122251	418	2	0	0	1	57.231	48.231	2.273	0	85	77	4	0	1	1	0	0	-5.67	6.0709e-16	OVCH2	17633	downstream
148450	3	101816045	101816419	374	2	0	0	1	58.167	46.75	1.364	1	78	68	2	1	1	1	0	0	-5.67	6.89534e-16	MAP3K4	69225	in gene
57044	16	3648117	3648529	412	2	0	0	1	54.154	50	2.455	1.417	79	74	4	2	1	1	0	0	-5.67	7.37839e-16	ENSRFEG00010006777	4752	in gene
14107	10	65854725	65855234	509	2	0	0	0	43.625	37.812	1.333	1.333	63	57	2	2	1	1	0	0	-5.67	8.24608e-16	n/a	n/a	n/a
163543	6	685230	685677	447	2	0	0	1	261.214	262.643	9.429	4.714	456	445	13	8	1	1	0	0	-5.67	9.18851e-14	GPR132	8003	downstream
152972	4	65311477	65311833	356	2	0	0	0	51.727	51	1.273	3.545	82	78	2	6	1	1	0	0	-5.67	2.34192e-13	n/a	n/a	n/a
198147	9	37420308	37420739	431	2	0	0	2	41.357	42.429	1.5	1.2	62	63	3	2	1	1	0	0	-5.67	2.34909e-13	PRPF38A, TUT4	14418, 112536	in gene, downstream
128763	25	21533734	21534241	507	2	0	1	2	32.75	39.188	2.562	1	63	63	4	1	1	1	0	0	-5.67	2.58003e-13	IGLV3-19, ENSRFEG00010015629	47217, 2478	in gene, downstream
155054	4	92726085	92726457	372	2	0	0	1	67.364	51.455	2.455	1.182	106	83	4	2	1	1	0	0	-5.67	2.59744e-13	ALG5	41175	in gene
185223	8	13076192	13076542	350	2	0	1	1	55.545	54.545	1.455	1.286	84	77	2	2	1	1	0	0	-5.67	2.85956e-13	KCNE4	-4681	upstream
46974	14	47918664	47919091	427	2	0	0	0	44.308	53.308	1.333	2.455	72	82	2	4	1	1	0	0	-5.67	2.96971e-13	n/a	n/a	n/a
45718	14	32430034	32430434	400	2	0	0	1	49.615	35.923	1.333	1.385	74	55	2	2	1	1	0	0	-5.67	9.6545e-13	RUNX1T1	72937	in gene
89871	2	80082876	80083218	342	2	0	0	1	42.455	40.364	0	1	62	59	0	1	1	1	0	0	-5.67	9.17137e-11	ENSRFEG00010003468	210133	in gene
173106	6	83333280	83333586	306	2	0	0	1	36.9	47.8	0	2.875	53	70	0	4	1	1	0	0	-5.67	1.26991e-10	ENSRFEG00010002863	32281	in gene
47063	14	49237151	49237522	371	2	0	0	0	39.167	27.333	1.5	1.5	52	44	2	2	1	1	0	0	-5.67	1.31042e-10	n/a	n/a	n/a
32331	12	61787830	61788223	393	2	0	0	0	38.417	26.25	2.083	0	52	35	3	0	1	1	0	0	-5.67	1.31151e-10	n/a	n/a	n/a
142921	3	36341541	36341874	333	2	0	0	0	44.5	25.5	1.375	0	57	31	2	0	1	1	0	0	-5.67	1.31151e-10	n/a	n/a	n/a
171853	6	69855599	69856080	481	2	0	0	1	32.067	17.2	2.5	2.25	42	25	3	4	1	1	0	0	-5.67	1.47302e-10	FMN1	142634	in gene
5395	1	114893295	114893680	385	2	0	1	1	42	29.5	1.3	1.25	59	42	2	2	1	1	0	0	-5.67	1.6804e-10	ACE2	-7360	upstream
15146	10	82903963	82904262	299	2	0	0	0	34.4	25.4	1.2	0	47	37	2	0	1	1	0	0	-5.67	4.13661e-08	n/a	n/a	n/a
12235	10	51353758	51354046	288	2	0	0	1	40	21.778	1.333	1.25	54	28	2	2	1	1	0	0	-5.67	4.46676e-08	DIP2B	170679	in gene
200258	9	62468654	62468969	315	2	0	0	0	23.1	21.1	0	0	29	26	0	0	1	1	0	0	-5.67	4.46676e-08	n/a	n/a	n/a
68302	17	37728629	37728930	301	2	0	0	1	37	32.3	0	1.5	50	46	0	2	1	1	0	0	-5.67	4.57336e-08	PIK3CB	139616	in gene
84625	2	13058501	13058890	389	2	0	0	1	27.333	27.583	3	0	35	38	5	0	1	1	0	0	-5.67	4.57661e-08	ROBO2	837814	in gene
185186	8	12735894	12736191	297	2	0	0	0	36.556	32.889	0	2.75	50	44	0	4	1	1	0	0	-5.67	4.88162e-08	n/a	n/a	n/a
118415	23	29545416	29545693	277	2	0	0	1	35.5	31	2.125	0	44	40	3	0	1	1	0	0	-5.67	4.88561e-08	PLCB1	472926	in gene
134403	27	6072716	6073041	325	2	0	0	0	25	20.8	1.429	0	31	28	2	0	1	1	0	0	-5.67	4.88561e-08	n/a	n/a	n/a
59494	16	22724695	22724996	301	2	0	0	1	33.4	28.3	1	1	50	42	1	1	1	1	0	0	-5.67	5.30183e-08	GBF1	18464	in gene
127574	25	13553560	13553849	289	1	0	0	0	39.111	24.556	1	1	48	31	1	1	1	0	0	0	-5.67	5.44926e-08	n/a	n/a	n/a
85480	2	31098416	31098720	304	1	0	0	0	32.9	21.7	1.333	1.2	45	31	2	2	1	0	0	0	-5.67	5.8503e-08	n/a	n/a	n/a
119271	23	39977682	39977980	298	1	0	0	1	39.778	21.333	1.429	1	49	27	2	1	1	0	0	0	-5.67	7.53867e-08	RIN2	105181	in gene
188940	8	53376430	53376769	339	1	0	0	0	34	15	1.444	0	48	22	2	0	1	0	0	0	-5.67	1.05169e-07	n/a	n/a	n/a
184948	8	10149373	10149591	218	1	0	0	1	23.143	17.714	1.286	1.5	27	22	2	2	1	0	0	0	-5.67	1.84639e-05	COL4A4	77432	in gene
201713	9	77744877	77745077	200	1	0	0	1	26.167	18.5	0	0	30	21	0	0	1	0	0	0	-5.67	1.84778e-05	STMND1	11635	in gene
82121	19	44371218	44371420	202	1	0	0	0	27.5	18.833	1	1.167	33	25	1	2	1	0	0	0	-5.67	2.01463e-05	n/a	n/a	n/a
144863	3	64232877	64233092	215	1	0	0	0	29	18.571	0	0	38	23	0	0	1	0	0	0	-5.67	2.01622e-05	n/a	n/a	n/a
124932	24	41150890	41151547	657	2	0	0	2	566.1	549.6	17.25	12.75	1060	994	21	21	1	1	0	0	-5.68	4.10969e-205	DAGLB, GRID2IP	3745, 63480	in gene, downstream
58358	16	13274167	13274737	570	5	0	0	0	470.556	433.667	8.235	15.833	848	783	13	30	1	1	0	1	-5.68	3.57399e-146	n/a	n/a	n/a
140436	3	7877785	7878599	814	2	0	0	1	222.577	216.654	10.2	9.125	378	372	18	23	1	1	0	0	-5.68	3.99963e-105	ZFAND3	61598	in gene
183305	8	108332	108868	536	2	0	0	2	321.059	281.765	7.294	11.471	594	491	13	21	1	1	0	0	-5.68	3.35675e-94	D2HGDH, ING5	4013, 22250	in gene, downstream
14356	10	70261187	70261850	663	2	0	0	0	227.95	220.95	4.1	5.25	401	362	6	13	1	1	0	0	-5.68	1.83807e-85	n/a	n/a	n/a
92651	2	108124013	108124570	557	2	0	0	1	220.529	214.059	5.588	6.471	352	340	8	11	1	1	0	0	-5.68	2.37829e-74	ADARB1	69101	in gene
26998	12	2361733	2362216	483	4	0	0	1	207.8	228.067	11	3.267	338	367	18	5	1	1	0	0	-5.68	1.97871e-65	ROR2	35901	in gene
152201	4	58031309	58031956	647	2	0	0	0	162.5	172.3	3.55	4.467	291	293	5	12	1	1	0	0	-5.68	1.72053e-64	n/a	n/a	n/a
69867	17	51834519	51835018	499	2	0	0	1	216.938	187.875	5.214	5.25	388	329	9	11	1	1	0	0	-5.68	9.43081e-63	ARHGEF3	146196	in gene
100116	21	15834988	15835477	489	2	0	0	1	209.533	208.4	4.923	5.846	372	360	9	9	1	1	0	0	-5.68	3.41872e-61	SMG6	28655	in gene
13417	10	60375532	60376446	914	2	0	0	1	114.321	107.321	2.72	2.423	195	186	5	6	1	1	0	0	-5.68	2.13009e-60	PPM1H	186546	in gene
154125	4	78842790	78843277	487	2	0	0	1	179.267	176.667	3	9.231	315	306	5	15	1	1	0	0	-5.68	3.69723e-53	TENM3	49575	in gene
35456	12	81569617	81569920	303	2	0	0	0	224.9	217.2	4.2	4.7	305	295	7	9	1	1	0	0	-5.68	2.35935e-50	n/a	n/a	n/a
84505	2	10767857	10768305	448	2	0	0	0	174.286	186.857	4.333	7.538	299	331	7	14	1	1	0	0	-5.68	6.22842e-50	n/a	n/a	n/a
163154	5	86687714	86688386	672	2	0	0	1	120.762	106.476	2.474	3.556	182	147	7	11	1	1	0	0	-5.68	2.28533e-47	FAM193A	15334	in gene
168440	6	41024870	41025576	706	2	0	0	1	115.727	102.727	4.071	4.762	197	189	6	10	1	1	0	0	-5.68	2.53639e-46	U4	-8945	upstream
188170	8	45248208	45248993	785	2	0	0	0	91.72	79.48	8.8	2.5	135	137	14	5	1	1	0	0	-5.68	1.27487e-44	n/a	n/a	n/a
69046	17	42719018	42719410	392	2	0	0	1	183.583	164.75	4.091	3.333	282	253	6	6	1	1	0	0	-5.68	2.94976e-43	ATG7	181027	in gene
73433	18	23323728	23324266	538	2	0	0	0	163.647	124.235	7.8	1.444	281	214	13	2	1	1	0	0	-5.68	6.34166e-43	n/a	n/a	n/a
136475	27	25944255	25944743	488	2	0	0	1	113.375	110.812	2.688	2.786	185	186	4	4	1	1	0	0	-5.68	3.75718e-37	C1orf198	9727	in gene
134615	27	10279592	10280609	1017	3	0	0	0	53.969	51.281	2	2.545	104	80	3	4	1	1	0	0	-5.68	9.36172e-32	n/a	n/a	n/a
80318	19	19106455	19106895	440	2	0	0	1	122.286	98.429	1.429	1.333	193	147	2	2	1	1	0	0	-5.68	1.77984e-30	LAMA3	-8014	upstream
100202	21	16183041	16183340	299	2	0	0	2	134.778	144.333	5.111	1.444	185	198	8	2	1	1	0	0	-5.68	4.29416e-29	SMYD4, SERPINF1	25380, 17755	in gene, downstream
152465	4	59869598	59869989	391	2	0	0	1	122.615	104	3	1.182	212	174	4	2	1	1	0	0	-5.68	6.57934e-29	TCIM	4247	downstream
88890	2	65798154	65798471	317	2	0	0	0	129.3	105.6	3.7	1.8	177	139	6	3	1	1	0	0	-5.68	6.98779e-29	n/a	n/a	n/a
91625	2	101758252	101758702	450	2	0	0	0	89.071	120.571	3.5	4.556	155	202	6	10	1	1	0	0	-5.68	1.88916e-28	n/a	n/a	n/a
20082	11	23294357	23294902	545	3	0	0	0	81.765	72.471	2.714	3.6	133	125	4	7	1	1	0	0	-5.68	1.8271e-26	n/a	n/a	n/a
75378	18	41484570	41484989	419	2	0	0	0	117.846	88.769	1.273	4.667	197	145	2	8	1	1	0	0	-5.68	3.02778e-26	n/a	n/a	n/a
111885	22	36636402	36636911	509	2	0	0	1	80.25	72	3.417	1.818	130	117	6	3	1	1	0	0	-5.68	4.4784e-26	ENSRFEG00010015836	2906	downstream
132538	26	15597134	15597558	424	2	0	0	1	117.385	94.077	1.538	3.333	190	148	2	6	1	1	0	0	-5.68	5.33626e-26	MKLN1	72900	in gene
168712	6	42791149	42791585	436	2	0	0	1	101.786	67.5	3.222	2.286	163	107	7	4	1	1	0	0	-5.68	2.68425e-25	CORO2B	48001	in gene
156669	5	1680862	1681311	449	2	0	0	0	89.929	75.571	1.4	2.929	144	117	2	5	1	1	0	0	-5.68	6.98194e-24	n/a	n/a	n/a
88227	2	59048641	59049021	380	2	0	1	2	89.273	87.454	3.273	2.909	135	126	5	5	1	1	0	0	-5.68	2.11539e-21	ENSRFEG00010011780, TBCCD1	-6441, 5142	upstream, in gene
97118	20	49934560	49935033	473	2	0	0	0	70.933	68.267	1.125	1.867	126	115	2	3	1	1	0	0	-5.68	2.32111e-21	n/a	n/a	n/a
172691	6	78527373	78527989	616	2	0	0	0	64.21	47.842	0	4.909	98	62	0	8	1	1	0	0	-5.68	4.6604e-21	n/a	n/a	n/a
67119	17	24355512	24356151	639	2	0	0	0	48.35	46.8	1.75	2.158	95	102	3	4	1	1	0	0	-5.68	5.2432e-21	n/a	n/a	n/a
38339	13	23834128	23834536	408	2	0	0	1	72.538	89.385	2.077	3.769	109	132	3	6	1	1	0	0	-5.68	9.47756e-21	MEIS1	9051	in gene
175543	7	10649154	10649898	744	2	0	0	1	40.348	38.87	2.556	1.375	66	59	4	2	1	1	0	0	-5.68	8.90814e-19	FBXL7	340983	in gene
167043	6	28734126	28734420	294	2	0	0	1	89.556	71.778	0	2.333	112	93	0	3	1	1	0	0	-5.68	1.02287e-18	RAD51B	219283	in gene
30202	12	42895293	42895789	496	2	0	0	1	56.875	57.125	2.571	2.867	105	100	6	5	1	1	0	0	-5.68	1.14879e-18	ENSRFEG00010012640	22600	in gene
149750	4	20242658	20243004	346	3	1	1	1	78.2	67.5	1.222	1.333	86	80	2	2	1	1	0	0	-5.68	1.19825e-18	PCDH9	-746	upstream
86242	2	40853040	40853483	443	2	0	0	0	58	70.571	3.429	1.375	95	112	6	2	1	1	0	0	-5.68	1.78394e-18	n/a	n/a	n/a
40179	13	42971403	42971824	421	2	0	0	0	62.769	47.923	2	1.462	98	70	3	2	1	1	0	0	-5.68	5.50807e-16	n/a	n/a	n/a
8743	10	14859732	14860287	555	2	0	0	1	42	32.059	2.706	2.3	59	50	5	5	1	1	0	0	-5.68	7.19968e-16	ENSRFEG00010009631	61644	downstream
200219	9	61373804	61374221	417	2	0	0	0	48.231	57.538	1.923	1.375	75	90	3	2	1	1	0	0	-5.68	7.31176e-16	n/a	n/a	n/a
190419	8	72043740	72044193	453	2	0	0	0	52.733	41.133	2.333	2.143	77	60	4	3	1	1	0	0	-5.68	8.32904e-16	n/a	n/a	n/a
14264	10	67551376	67551801	425	2	0	0	0	47.077	70.308	2.444	1.429	73	106	4	2	1	1	0	0	-5.68	1.62722e-15	n/a	n/a	n/a
165506	6	16870407	16871010	603	2	0	0	0	32.368	30.579	1.286	1.833	50	38	2	3	1	1	0	0	-5.68	2.0154e-13	n/a	n/a	n/a
187825	8	39810186	39810699	513	2	0	0	0	38	36.312	1.2	1.286	67	55	2	2	1	1	0	0	-5.68	2.10995e-13	n/a	n/a	n/a
44929	14	19338531	19339004	473	4	0	0	0	46.929	44.357	1.25	1.167	73	62	2	2	1	1	0	0	-5.68	2.16654e-13	n/a	n/a	n/a
6180	1	124695224	124695623	399	2	1	0	0	37.769	43.077	0	2.25	56	66	0	4	1	1	0	0	-5.68	2.99366e-13	n/a	n/a	n/a
200793	9	68240397	68240992	595	2	0	0	0	27.526	35.526	1.273	1.842	47	51	2	4	1	1	0	0	-5.68	4.41682e-13	n/a	n/a	n/a
71862	18	4359110	4359480	370	2	0	0	0	55.364	42.091	0	1.727	83	65	0	2	1	1	0	0	-5.68	6.559e-13	n/a	n/a	n/a
102251	21	28209474	28209843	369	2	0	0	1	37.273	44.636	1.3	1.909	57	66	2	3	1	1	0	0	-5.68	8.87308e-11	MSI2	25181	in gene
82826	19	50473073	50473447	374	2	0	0	1	37.5	35.667	1.3	1.3	52	55	2	2	1	1	0	0	-5.68	8.94717e-11	BCL2	14890	in gene
146877	3	88114334	88114726	392	2	0	0	0	31.692	39.154	0	1.429	46	56	0	2	1	1	0	0	-5.68	9.17577e-11	n/a	n/a	n/a
97087	20	49501064	49501447	383	2	0	0	0	42.583	34	1.333	1.167	60	45	2	2	1	1	0	0	-5.68	1.07827e-10	n/a	n/a	n/a
119042	23	37373858	37374214	356	2	0	0	0	38.636	35.727	0	0	59	50	0	0	1	1	0	0	-5.68	1.20158e-10	n/a	n/a	n/a
44768	14	17653042	17653391	349	2	0	0	1	36.273	41.455	2.091	0	54	62	3	0	1	1	0	0	-5.68	1.96554e-10	ASPH	184891	in gene
32106	12	60412143	60412539	396	2	0	0	0	47.167	31.75	1.333	1.556	68	47	2	2	1	1	0	0	-5.68	3.4951e-10	n/a	n/a	n/a
162102	5	78841519	78841804	285	2	0	1	1	28.222	32	1.444	1.222	35	42	2	2	1	1	0	0	-5.68	3.55119e-08	CC2D2A	-4819	upstream
112418	22	42937976	42938367	391	2	0	1	1	24.167	26.167	0	1.25	30	31	0	2	1	1	0	0	-5.68	3.55119e-08	ENSRFEG00010011822	-1526	upstream
191087	8	84259037	84259406	369	2	0	0	0	34.417	26	0	1	58	40	0	1	1	1	0	0	-5.68	3.55119e-08	n/a	n/a	n/a
32205	12	61004169	61004446	277	2	0	0	0	37.375	28.625	1	0	47	36	1	0	1	1	0	0	-5.68	3.74309e-08	n/a	n/a	n/a
72217	18	8129478	8129798	320	2	0	0	0	24.8	31.2	0	0	33	41	0	0	1	1	0	0	-5.68	3.92996e-08	n/a	n/a	n/a
44866	14	18476052	18476400	348	1	0	0	1	21.182	18.091	1	2.222	25	22	1	4	1	0	0	0	-5.68	4.15597e-08	ENSRFEG00010007105	13301	in gene
37226	13	12576458	12576777	319	2	0	0	1	24.9	32.3	0	0	37	47	0	0	1	1	0	0	-5.68	4.16388e-08	CTNNA2	954764	in gene
5045	1	109636274	109636559	285	2	0	1	1	26.444	32.222	2.667	0	37	43	4	0	1	1	0	0	-5.68	4.1665e-08	PHEX	1009	in gene
48161	14	62142286	62142557	271	1	0	0	0	29.875	48.75	1.375	1	37	62	2	1	0	1	0	0	-5.68	4.52822e-08	n/a	n/a	n/a
52230	15	24160961	24161305	344	2	0	0	0	27.5	30.6	0	0	39	38	0	0	1	1	0	0	-5.68	4.63388e-08	n/a	n/a	n/a
70770	17	60476004	60476335	331	2	0	0	0	27	41.6	1	3.4	37	57	1	4	1	1	0	0	-5.68	4.95533e-08	n/a	n/a	n/a
116352	23	15252082	15252391	309	2	0	1	1	25.8	37.5	0	1.429	36	55	0	2	1	1	0	0	-5.68	5.94434e-08	CHD6	-5878	upstream
66213	17	14777307	14777507	200	1	0	0	1	22.571	20.714	1.833	2	29	26	3	3	1	0	0	0	-5.68	1.53079e-05	ITGA9	62544	in gene
85659	2	34807365	34807576	211	1	0	0	0	27.667	21	0	0	35	25	0	0	1	0	0	0	-5.68	1.56599e-05	n/a	n/a	n/a
146493	3	83862596	83862844	248	1	0	0	0	29.286	15	0	0	38	19	0	0	1	0	0	0	-5.68	1.62676e-05	n/a	n/a	n/a
159838	5	42581699	42581953	254	1	0	0	1	17.75	27	1	0	23	37	1	0	0	1	0	0	-5.68	1.65755e-05	ENSRFEG00010004538	67548	in gene
179935	7	61733122	61733400	278	1	0	0	0	26.875	18.625	1.25	1	35	25	2	1	1	0	0	0	-5.68	1.71908e-05	n/a	n/a	n/a
9257	10	20366708	20366933	225	1	0	0	0	30	15.714	1.571	0	39	21	2	0	1	0	0	0	-5.68	1.71908e-05	n/a	n/a	n/a
73603	18	24595556	24595813	257	1	0	0	1	28.125	18	0	1.167	36	25	0	2	1	0	0	0	-5.68	1.72046e-05	TMEM131L	40069	in gene
109796	22	17735375	17735646	271	1	0	0	0	20.625	27.5	1.375	1	26	34	2	1	0	1	0	0	-5.68	1.76046e-05	n/a	n/a	n/a
19649	11	16530991	16531206	215	1	0	0	0	25.143	12.286	2	0	29	17	3	0	1	0	0	0	-5.68	2.27967e-05	n/a	n/a	n/a
85537	2	32441332	32441534	202	1	0	0	0	28	17	0	0	35	20	0	0	1	0	0	0	-5.68	2.27967e-05	n/a	n/a	n/a
43517	14	1978003	1978274	271	1	0	0	1	26.778	11.222	0	1.444	38	16	0	2	1	0	0	0	-5.68	2.2811e-05	WWP1	10812	in gene
159169	5	34308994	34309664	670	3	0	0	1	261.19	249.381	9.842	4.905	604	586	20	12	1	1	0	0	-5.69	1.10906e-105	ANXA3	35323	in gene
3412	1	79318833	79319727	894	2	0	0	0	205.964	180.821	4.042	5.148	351	301	7	9	1	1	0	0	-5.69	8.68698e-102	n/a	n/a	n/a
116807	23	18939171	18939648	477	4	0	0	1	370.4	346.533	10.333	5.933	658	619	17	8	1	1	0	0	-5.69	1.05081e-100	SOGA1	14219	in gene
164783	6	9722207	9722727	520	2	0	0	1	310.941	299.941	4.647	7.471	530	511	9	17	1	1	0	0	-5.69	2.89789e-100	ITPK1	3100	in gene
182308	7	91953768	91954424	656	2	0	0	1	247.6	242.8	7.882	4.25	528	505	15	7	1	1	0	0	-5.69	4.18316e-98	ENSRFEG00010006858	172435	in gene
155120	4	93540645	93541398	753	4	0	0	1	180.174	198.478	6.222	9	358	416	13	21	1	1	0	0	-5.69	9.84986e-87	DCLK1	120289	in gene
152243	4	58307979	58308416	437	2	0	0	0	302.571	334.857	10.714	8.571	550	614	19	14	1	1	0	0	-5.69	8.10904e-85	n/a	n/a	n/a
197442	9	31643276	31643615	339	2	0	0	1	367.6	344.5	7.7	8.8	489	462	12	14	1	1	0	0	-5.69	2.01078e-78	TMEM53	3589	in gene
74350	18	31630520	31631088	568	2	0	0	1	252.167	208.667	6.294	5.722	462	377	10	11	1	1	0	0	-5.69	4.8064e-78	BLK	10579	in gene
12261	10	51543162	51543645	483	2	0	0	1	279.6	243.933	7.267	7.6	434	383	15	12	1	1	0	0	-5.69	2.10955e-69	SLC11A2	3147	in gene
10092	10	27512219	27512644	425	2	0	0	2	237.714	242.286	5.333	11.833	425	440	8	20	1	1	0	0	-5.69	1.81754e-63	APOLD1, DDX47	42861, 6905	downstream, in gene
97114	20	49847316	49847828	512	4	0	0	0	204.5	190.062	5	6	347	312	10	13	1	1	0	0	-5.69	4.54777e-61	n/a	n/a	n/a
73795	18	27616570	27617519	949	5	0	0	0	98.267	83.9	4.857	3.5	243	213	8	6	1	1	0	0	-5.69	4.34663e-51	n/a	n/a	n/a
185410	8	15178334	15178779	445	2	0	0	0	177.071	192.786	8.455	4.8	309	331	13	8	1	1	0	0	-5.69	6.00768e-50	n/a	n/a	n/a
69783	17	50664874	50665473	599	2	0	0	0	133.947	126.474	2.737	2.235	214	207	4	5	1	1	0	0	-5.69	3.20122e-48	n/a	n/a	n/a
53581	15	33560036	33560559	523	2	0	1	1	145.375	141.125	1.812	3.75	240	223	2	6	1	1	0	0	-5.69	4.55729e-48	CBFA2T3	-7210	upstream
159367	5	37402789	37403567	778	2	0	0	2	91.792	93.667	3.043	2.182	185	184	6	5	1	1	0	0	-5.69	2.01e-45	HNRNPD, ENSRFEG00010001472	-8046, 8025	upstream, downstream
63869	16	63743282	63744030	748	2	0	1	1	92.652	89.652	3.222	4.25	143	137	5	8	1	1	0	0	-5.69	7.79634e-43	FAM170B	-7803	upstream
53429	15	32853943	32854464	521	2	0	0	0	124.118	126.118	3.118	4.25	211	208	5	7	1	1	0	0	-5.69	8.23445e-43	n/a	n/a	n/a
147902	3	98416529	98417016	487	2	0	0	0	127.733	141	3.5	2.533	211	232	6	4	1	1	0	0	-5.69	1.19358e-42	n/a	n/a	n/a
110666	22	24933321	24934181	860	2	0	0	1	98.037	63.704	1.682	2.407	161	107	4	4	1	1	0	0	-5.69	1.40032e-42	ENSRFEG00010010930	215538	in gene
141499	3	14644034	14644652	618	2	0	0	1	97.737	102.158	1.737	3.105	196	176	3	6	1	1	0	0	-5.69	1.70163e-37	RUNX2	275345	in gene
202430	9	82720124	82720548	424	2	0	0	0	130.143	122.786	4.071	3.154	207	187	7	5	1	1	0	0	-5.69	1.75012e-37	n/a	n/a	n/a
174545	6	100437037	100437394	357	2	0	0	1	152.818	151.545	5.182	2.636	235	225	7	4	1	1	0	0	-5.69	4.96202e-37	HMG20A	36225	in gene
34581	12	77581462	77581831	369	2	0	0	1	162.083	150.833	5.25	4.727	241	228	8	8	1	1	0	0	-5.69	6.13595e-37	LRRC8A	6912	in gene
179950	7	61916309	61916735	426	2	0	0	1	122.231	138.308	3	3.308	193	222	5	5	1	1	0	0	-5.69	1.2951e-34	NR2F1	16604	downstream
116203	23	13130779	13131306	527	2	0	0	1	105.471	99.941	4.308	3.231	189	182	8	6	1	1	0	0	-5.69	3.26556e-34	SERINC3	10481	in gene
153164	4	67658399	67659258	859	2	0	0	0	57.852	55.296	2.56	2.182	100	94	6	3	1	1	0	0	-5.69	5.77083e-32	n/a	n/a	n/a
170557	6	57786608	57787154	546	2	0	1	2	81.059	78.177	2.154	3.25	136	134	4	6	1	1	0	0	-5.69	2.22232e-29	FAM227B, FGF7	116119, 155	in gene, in gene
188433	8	49189532	49189956	424	2	0	0	0	82.857	111.357	4.429	3.818	146	201	8	6	1	1	0	0	-5.69	2.33965e-29	n/a	n/a	n/a
175009	7	4153872	4154359	487	2	0	0	0	100.933	79.733	2.4	3.143	172	134	4	5	1	1	0	0	-5.69	7.16796e-29	n/a	n/a	n/a
32247	12	61242649	61243291	642	2	0	0	0	77.1	58.85	2.444	4.7	121	82	4	8	1	1	0	0	-5.69	1.88285e-28	n/a	n/a	n/a
167642	6	33616926	33617284	358	2	0	0	1	114.25	90.917	2.667	2.667	174	137	4	3	1	1	0	0	-5.69	1.50654e-26	ENSRFEG00010003473	176543	in gene
119667	23	44421020	44421565	545	2	0	0	1	81.118	73.941	4.667	2.545	156	141	8	4	1	1	0	0	-5.69	2.29957e-26	NINL	42032	in gene
132274	26	12806894	12807285	391	2	0	0	1	107.5	94.417	2	6.417	152	132	2	10	1	1	0	0	-5.69	2.46831e-26	CALD1	122942	in gene
8798	10	15233265	15233687	422	2	0	0	1	90.077	96.077	1.167	2.333	141	154	2	4	1	1	0	0	-5.69	1.04477e-23	SLC41A2	34869	in gene
11504	10	46067196	46067721	525	2	0	0	0	57.588	63.176	1.5	1.273	103	117	2	2	1	1	0	0	-5.69	1.5561e-21	n/a	n/a	n/a
128104	25	17501235	17501684	449	2	0	0	1	71.214	75.286	2.214	2.1	115	121	4	3	1	1	0	0	-5.69	1.60215e-21	MN1	7485	in gene
181656	7	87243848	87244302	454	2	0	0	1	70.929	78.286	2.214	3.286	114	124	4	6	1	1	0	0	-5.69	1.76517e-21	GRAMD2B	85053	in gene
65013	17	7289187	7289488	301	2	0	0	1	90.111	97.333	2.667	3.889	121	133	4	4	1	1	0	0	-5.69	1.8923e-21	ARIH2	11329	in gene
158311	5	19068596	19069315	719	2	0	0	0	45.044	42.609	2.8	1.273	92	69	5	2	1	1	0	0	-5.69	1.9216e-21	n/a	n/a	n/a
173789	6	95896010	95896465	455	2	0	0	0	73.5	66.357	1.333	1.167	116	109	2	2	1	1	0	0	-5.69	2.54278e-21	n/a	n/a	n/a
10515	10	32621344	32621849	505	2	0	0	0	68	57.625	1.333	3.538	118	88	2	7	1	1	0	0	-5.69	4.39383e-21	n/a	n/a	n/a
28776	12	24427710	24428246	536	2	0	0	0	49.765	63.529	0	2.333	89	126	0	4	1	1	0	0	-5.69	7.35557e-19	n/a	n/a	n/a
108618	22	7243981	7244355	374	2	0	1	2	75.333	63.5	1.857	2.667	115	99	4	4	1	1	0	0	-5.69	8.50326e-19	FMO2, FMO1	25937, -4249	downstream, upstream
149646	4	15267684	15268138	454	2	0	0	0	63.786	70.786	1.429	1.556	105	115	2	2	1	1	0	0	-5.69	1.00759e-18	n/a	n/a	n/a
157493	5	9274590	9274980	390	2	0	0	1	66.692	55	2.615	2.545	91	77	5	4	1	1	0	0	-5.69	2.73846e-18	GABRA4	49450	in gene
190616	8	75832189	75832726	537	2	0	0	1	61.765	45.294	2.733	1.824	98	82	4	3	1	1	0	0	-5.69	3.29195e-18	ARHGAP15	317299	in gene
159086	5	33277988	33278338	350	2	0	0	0	70.364	70.091	2.556	1.333	109	103	4	2	1	1	0	0	-5.69	5.17418e-16	n/a	n/a	n/a
108958	22	11519473	11519676	203	1	0	0	1	67.5	68	0	1.5	79	83	0	2	1	0	0	0	-5.69	1.78064e-13	RASAL2	22234	in gene
108937	22	10226243	10226610	367	2	0	0	0	45	51.182	2.182	2.545	69	76	3	4	1	1	0	0	-5.69	1.79676e-13	n/a	n/a	n/a
40158	13	42717675	42718056	381	2	0	0	0	47.5	36.083	1.5	2.111	73	51	2	4	1	1	0	0	-5.69	3.19278e-13	n/a	n/a	n/a
69778	17	50632556	50633188	632	2	0	0	0	35.6	26.3	1	3.636	68	57	1	6	1	1	0	0	-5.69	7.32769e-13	n/a	n/a	n/a
36431	13	4692674	4693004	330	2	0	0	1	38.6	40.7	1.375	0	53	53	2	0	1	1	0	0	-5.69	9.08954e-11	AFF3	520291	in gene
167617	6	33505572	33505943	371	2	0	0	0	52	30.454	1.556	1.273	76	41	3	2	1	1	0	0	-5.69	1.10555e-10	n/a	n/a	n/a
39192	13	33119100	33119460	360	2	0	0	0	42.25	34.25	1.25	1.2	66	53	2	2	1	1	0	0	-5.69	1.39835e-10	n/a	n/a	n/a
32896	12	65718598	65719004	406	2	0	0	1	34.417	28.167	0	1.333	47	37	0	2	1	1	0	0	-5.69	2.11711e-10	ZNF618	86544	in gene
47561	14	57964181	57964533	352	2	0	0	1	45.091	22.727	0	0	58	31	0	0	1	1	0	0	-5.69	7.69094e-10	ENPP2	43341	in gene
149491	4	9241751	9242055	304	2	0	0	1	35.1	27	2.222	0	49	39	4	0	1	1	0	0	-5.69	3.2947e-08	PCDH8	11908	downstream
41007	13	52224996	52225328	332	2	0	0	1	32.3	19.7	1.333	1.429	40	25	2	2	1	1	0	0	-5.69	3.47411e-08	PPP1CB	11219	in gene
128120	25	17578400	17578686	286	2	0	0	1	36.444	26	1.222	1.333	50	35	2	2	1	1	0	0	-5.69	3.47411e-08	PITPNB	35893	in gene
142821	3	35146802	35147109	307	2	0	0	0	30.4	34.3	0	0	45	52	0	0	1	1	0	0	-5.69	3.6285e-08	n/a	n/a	n/a
144386	3	60244058	60244356	298	2	0	0	1	28.2	28	2.5	0	37	38	4	0	1	1	0	0	-5.69	3.6285e-08	PDSS2	214087	downstream
86914	2	48999256	48999565	309	2	0	0	1	25.8	26	1	1.5	33	32	1	2	1	1	0	0	-5.69	3.71109e-08	KALRN	410739	in gene
77170	18	55500452	55500739	287	2	0	0	0	34.222	32.556	0	2.444	47	45	0	4	1	1	0	0	-5.69	3.86165e-08	n/a	n/a	n/a
57917	16	9557061	9557391	330	2	0	0	0	39.7	31.7	1.4	0	58	50	2	0	1	1	0	0	-5.69	4.044e-08	n/a	n/a	n/a
32556	12	63260124	63260324	200	1	0	0	1	30.857	32.143	0	1.143	39	40	0	2	0	1	0	0	-5.69	4.08537e-08	ENSRFEG00010018970	16596	in gene
61528	16	42165073	42165332	259	2	0	0	1	32.375	30	0	0	42	38	0	0	1	1	0	0	-5.69	4.45795e-08	ARID5B	58377	in gene
177156	7	32714372	32714726	354	1	0	0	1	26.727	19	1	1.3	32	28	1	2	1	0	0	0	-5.69	4.45795e-08	ITGA2	61567	in gene
72211	18	7971328	7971638	310	2	0	0	0	34.8	25.2	1.556	2	47	32	2	2	1	1	0	0	-5.69	6.32664e-08	n/a	n/a	n/a
69061	17	42814070	42814270	200	1	0	0	1	20.5	27.333	1	0	26	30	1	0	0	1	0	0	-5.69	1.52329e-05	ATG7	86071	in gene
72232	18	8350396	8350596	200	1	0	0	0	24.286	23.286	0	0	27	29	0	0	1	0	0	0	-5.69	1.52329e-05	n/a	n/a	n/a
27932	12	12841558	12841758	200	1	0	0	0	16.333	24.833	1.5	0	21	28	2	0	0	1	0	0	-5.69	1.52329e-05	n/a	n/a	n/a
181486	7	85781636	85781836	200	1	0	0	0	19.5	23.667	0	2	23	28	0	3	0	1	0	0	-5.69	1.52461e-05	n/a	n/a	n/a
99228	21	10012222	10012515	293	1	0	0	1	21.4	17	1.833	2.333	28	22	2	3	1	0	0	0	-5.69	1.53208e-05	NTN1	111848	in gene
129256	25	24090208	24090412	204	1	0	1	2	27.714	21.714	3	2.429	34	25	4	6	1	0	0	0	-5.69	1.53208e-05	UFD1, CDC45	-5514, 5241	upstream, in gene
1584	1	23721379	23721584	205	1	0	0	0	18.167	26.333	1	0	21	31	1	0	0	1	0	0	-5.69	1.53208e-05	n/a	n/a	n/a
138003	28	8363620	8363820	200	1	0	0	0	20.833	20.667	1.5	1	22	23	2	1	1	0	0	0	-5.69	1.54096e-05	n/a	n/a	n/a
95252	20	21769626	21769885	259	1	0	0	0	14	27	0	0	18	36	0	0	0	1	0	0	-5.69	1.54287e-05	n/a	n/a	n/a
176352	7	23207506	23207712	206	1	0	0	0	26	18.143	0	1.429	33	23	0	2	1	0	0	0	-5.69	1.54287e-05	n/a	n/a	n/a
134586	27	9944022	9944222	200	1	0	0	0	23.667	23	0	1.167	28	28	0	2	1	0	0	0	-5.69	1.58723e-05	n/a	n/a	n/a
180328	7	68779815	68780045	230	1	0	1	1	12.571	30.143	0	1	14	36	0	1	0	1	0	0	-5.69	1.58723e-05	GIN1	-953	upstream
54531	15	39307643	39308355	712	2	0	2	2	765.13	709.957	25.217	20.087	1439	1364	35	30	1	1	0	0	-5.7	7.17513e-303	COQ8B, ITPKC	-801, -2717	upstream, upstream
115477	23	9296018	9296446	428	2	0	0	0	585.308	571.385	16.308	14	902	891	23	23	1	1	0	0	-5.7	3.16068e-142	n/a	n/a	n/a
95922	20	32367671	32368247	576	2	0	0	0	329.833	306.111	16.154	12.929	610	549	30	24	1	1	0	0	-5.7	6.11224e-105	n/a	n/a	n/a
99500	21	11496994	11497504	510	2	0	2	3	345.75	328.625	11.688	4.625	577	542	21	9	1	1	0	0	-5.7	2.95432e-103	TNK1, TMEM95, ACAP1	-7541, 1835, 17983	upstream, downstream, downstream
91541	2	101102178	101102839	661	2	0	0	0	272.1	242.95	8.35	3.4	471	403	16	5	1	1	0	0	-5.7	6.53873e-98	n/a	n/a	n/a
137367	28	3213768	3214551	783	2	0	1	2	215	209.958	7.667	4.25	494	461	25	11	1	1	0	0	-5.7	2.82813e-97	PDE8A, SLC28A1	-4345, 30983	upstream, downstream
135161	27	13963444	13963858	414	2	0	0	1	319.692	315.692	5.385	8.154	498	472	8	12	1	1	0	0	-5.7	7.14857e-82	EPHX1	-8100	upstream
164867	6	10129702	10130375	673	2	0	0	1	203.619	180.238	5.905	8.095	353	294	17	12	1	1	0	0	-5.7	4.84296e-79	RIN3	23665	in gene
21022	11	34528778	34529654	876	2	0	0	1	131	130.889	5.462	5.13	318	281	16	15	1	1	0	0	-5.7	3.04708e-75	NAV2	372254	in gene
13869	10	64104444	64104903	459	2	0	0	0	231.867	216.533	7.538	3.6	412	381	14	7	1	1	0	0	-5.7	1.26126e-64	n/a	n/a	n/a
29110	12	30759652	30760170	518	2	0	0	0	208.25	184.562	6.643	5.308	338	298	11	9	1	1	0	0	-5.7	1.9101e-61	n/a	n/a	n/a
98192	21	1844321	1845023	702	2	0	0	1	141.952	113.952	4.375	6.375	266	222	8	9	1	1	0	0	-5.7	3.0101e-53	USP22	42878	in gene
110931	22	26532835	26533246	411	2	0	0	0	202.667	220.667	1.75	7.417	318	352	3	10	1	1	0	0	-5.7	8.14681e-51	n/a	n/a	n/a
156471	4	105625098	105625669	571	2	0	0	0	139.611	134.278	1.444	3.385	261	248	4	8	1	1	0	0	-5.7	1.96667e-50	n/a	n/a	n/a
47299	14	55564604	55565395	791	2	0	0	0	101.2	83.36	2.32	3.722	158	148	5	7	1	1	0	0	-5.7	1.44461e-45	n/a	n/a	n/a
79281	19	7945083	7945734	651	2	0	0	0	105.238	101.524	4.769	3.65	182	168	8	8	1	1	0	0	-5.7	9.31284e-43	n/a	n/a	n/a
152570	4	60975877	60976197	320	2	0	0	1	182.3	195.8	3.5	9.9	241	261	5	14	1	1	0	0	-5.7	2.40938e-42	TACC1	15972	in gene
41628	13	56147801	56148591	790	2	0	0	1	384.52	345.56	7.28	12.76	605	563	12	17	1	1	0	0	-5.7	3.67334e-42	KLHL29	87815	in gene
11856	10	49501578	49502215	637	2	0	0	1	99.7	104.65	2.105	3.056	168	182	4	6	1	1	0	0	-5.7	2.65847e-40	SENP1	41645	in gene
109627	22	15977444	15978083	639	2	0	0	1	102.35	97.25	4.071	3.917	149	149	10	8	1	1	0	0	-5.7	5.5894e-40	NIBAN1	102785	in gene
127162	25	10323321	10323641	320	2	0	0	0	162.4	182.3	6.4	4	228	260	10	6	1	1	0	0	-5.7	1.7479e-37	n/a	n/a	n/a
43853	14	5516719	5517181	462	2	0	0	0	109.214	106.643	2.786	2.571	184	171	5	4	1	1	0	0	-5.7	3.33834e-32	n/a	n/a	n/a
92778	2	108742973	108743596	623	2	0	0	0	81.4	69.8	2.632	1.316	107	95	4	2	1	1	0	0	-5.7	2.06171e-31	n/a	n/a	n/a
62212	16	48793250	48793690	440	2	0	0	1	149.846	112.154	4	4.182	230	168	6	8	1	1	0	0	-5.7	6.24672e-31	ADAMTS14	67296	in gene
154915	4	90420877	90421347	470	2	0	0	1	93.933	89.733	3.643	2.455	168	156	6	4	1	1	0	0	-5.7	1.48497e-29	LRCH1	75329	in gene
135623	27	17031027	17031615	588	2	0	0	0	74.833	69.222	2.455	2.062	131	112	4	4	1	1	0	0	-5.7	5.60073e-29	n/a	n/a	n/a
136299	27	24776679	24777044	365	2	1	0	1	138.636	125.455	1	5.727	210	187	1	9	1	1	0	0	-5.7	1.8846e-28	SIPA1L2	99643	in gene
81895	19	40649148	40649589	441	2	0	0	0	89.857	84.786	4.333	2.417	139	141	7	4	1	1	0	0	-5.7	5.58824e-27	n/a	n/a	n/a
127406	25	12776133	12776499	366	2	0	0	1	112.727	109.182	3.727	3.091	166	157	6	5	1	1	0	0	-5.7	2.07772e-26	CIT	8564	in gene
7535	10	7493713	7494217	504	2	0	0	1	75.188	88	2.077	4.308	123	155	3	8	1	1	0	0	-5.7	2.20672e-26	TNRC6B	78224	in gene
122094	24	15774926	15775434	508	2	0	0	1	71.938	57.812	2.062	1.75	100	82	3	3	1	1	0	0	-5.7	5.2678e-24	ENSRFEG00010006307	115870	in gene
202868	9	87348200	87348657	457	2	0	0	0	70.5	67.857	1.273	1.333	120	108	2	2	1	1	0	0	-5.7	1.37758e-21	n/a	n/a	n/a
201319	9	73660660	73661220	560	2	0	0	0	53.222	58.667	2	1.938	81	102	3	6	1	1	0	0	-5.7	1.99455e-21	n/a	n/a	n/a
54641	15	39769272	39769725	453	2	0	0	0	65.786	67.929	4.357	1.444	103	100	8	2	1	1	0	0	-5.7	2.16686e-21	n/a	n/a	n/a
190744	8	80253899	80254372	473	2	0	0	0	68.133	64.067	1.25	2.273	109	101	2	3	1	1	0	0	-5.7	3.32863e-21	n/a	n/a	n/a
24167	11	59332408	59332957	549	2	0	0	1	61.824	57.765	1.273	2.625	108	115	2	5	1	1	0	0	-5.7	5.79083e-21	ME3	88857	in gene
46781	14	44603209	44603657	448	2	0	0	0	61.214	60.929	1.375	1.333	93	91	2	2	1	1	0	0	-5.7	9.71169e-19	n/a	n/a	n/a
174601	6	100908911	100909237	326	2	0	0	1	75.6	73.9	2	0	101	87	3	0	1	1	0	0	-5.7	1.00247e-18	TSPAN3	19077	in gene
50796	15	9552237	9552584	347	2	0	0	1	64	62.727	1.143	1.75	94	92	2	3	1	1	0	0	-5.7	2.84512e-16	NUP93	9146	in gene
161131	5	61944719	61945021	302	2	0	0	1	76.111	77.333	4.667	0	101	99	6	0	1	1	0	0	-5.7	4.32839e-16	TBC1D1	30704	in gene
190421	8	72106687	72107056	369	2	0	0	0	58.083	55.833	1.3	1.273	84	82	2	2	1	1	0	0	-5.7	4.7559e-16	n/a	n/a	n/a
100571	21	17997827	17998213	386	2	0	0	1	58.833	57.417	3.25	1	90	87	5	1	1	1	0	0	-5.7	4.7559e-16	SSH2	191181	in gene
108012	22	2957785	2958129	344	2	0	0	1	42.273	42.636	1.3	2	53	55	2	3	1	1	0	0	-5.7	1.39129e-13	DDR2	40287	in gene
109724	22	16738064	16738459	395	2	0	0	1	50.583	44.833	2	0	79	68	3	0	1	1	0	0	-5.7	1.53085e-13	HMCN1	167964	in gene
160105	5	48666329	48666694	365	2	0	0	0	46.25	48.167	1.182	0	72	72	2	0	1	1	0	0	-5.7	1.56361e-13	n/a	n/a	n/a
5743	1	119189308	119189891	583	2	0	0	0	28.21	29.421	0	2	43	42	0	3	1	1	0	0	-5.7	1.66169e-13	n/a	n/a	n/a
189772	8	64019539	64019907	368	2	0	0	1	49.833	46.167	0	2.25	78	69	0	4	1	1	0	0	-5.7	1.76803e-13	ACVR1	17553	in gene
201545	9	75847213	75847608	395	2	0	0	0	53.25	47.75	1.2	1.182	76	75	2	2	1	1	0	0	-5.7	1.90171e-13	n/a	n/a	n/a
14975	10	81131259	81131597	338	2	0	0	0	59.182	48.727	3.364	1.3	88	69	5	2	1	1	0	0	-5.7	1.90742e-13	n/a	n/a	n/a
8495	10	13279217	13279596	379	2	0	0	1	41.75	45.5	0	1.167	67	70	0	2	1	1	0	0	-5.7	2.46733e-13	BTBD11	196964	in gene
40812	13	50402292	50402617	325	2	0	0	1	45.5	35.6	1	1.3	66	49	1	2	1	1	0	0	-5.7	6.78673e-11	GALNT14	54791	in gene
168268	6	39286935	39287230	295	2	0	0	0	50.444	37.556	1.333	0	70	49	2	0	1	1	0	0	-5.7	6.95007e-11	n/a	n/a	n/a
156821	5	2653023	2653386	363	2	0	0	1	38.833	36.583	1.3	0	60	54	2	0	1	1	0	0	-5.7	6.95007e-11	ENSRFEG00010004064	18376	downstream
176419	7	23886852	23887340	488	2	0	0	0	23.8	26.533	0	0	37	37	0	0	1	1	0	0	-5.7	7.24751e-11	n/a	n/a	n/a
161829	5	74940912	74941248	336	2	0	0	1	47	33.091	1.273	0	76	53	2	0	1	1	0	0	-5.7	7.62987e-11	SLIT2	291048	in gene
156628	5	1309883	1310220	337	2	0	0	0	39.909	33.364	0	0	56	46	0	0	1	1	0	0	-5.7	8.19159e-11	n/a	n/a	n/a
134347	27	5077283	5077696	413	2	0	0	0	38.846	34.538	2.077	1.273	60	52	3	2	1	1	0	0	-5.7	8.92165e-11	n/a	n/a	n/a
70995	17	63498826	63499201	375	2	0	0	1	38.917	44.583	1.2	3.25	57	69	2	4	1	1	0	0	-5.7	9.34362e-11	MITF	62901	in gene
40336	13	45110816	45111165	349	2	0	0	1	35.727	31.727	3.273	1.5	46	42	5	2	1	1	0	0	-5.7	9.60041e-11	GALM	15526	in gene
144230	3	59120777	59121300	523	2	0	0	0	18.188	28.625	0	0	24	38	0	0	1	1	0	0	-5.7	9.86364e-11	n/a	n/a	n/a
184851	8	9035369	9035691	322	2	0	0	0	40.4	34.3	2.4	0	55	49	3	0	1	1	0	0	-5.7	1.14745e-10	n/a	n/a	n/a
172912	6	81179197	81179532	335	2	0	0	1	28.182	36.818	1.333	0	43	55	2	0	1	1	0	0	-5.7	3.17434e-08	AKAP6	288351	in gene
24405	11	61823699	61823961	262	2	0	0	2	29.125	35.5	1.571	2	37	44	2	3	1	1	0	0	-5.7	3.17434e-08	TRIM77, ENSRFEG00010018158	9410, 14755	downstream, downstream
79722	19	12358719	12358945	226	1	0	0	0	26.25	36.5	1.8	2.667	32	43	3	5	0	1	0	0	-5.7	3.32776e-08	n/a	n/a	n/a
136770	28	68901	69168	267	2	0	1	2	24.125	34.875	1.429	1.429	30	45	2	2	1	1	0	0	-5.7	3.51736e-08	SCAPER, ENSRFEG00010014290	24626, -5320	in gene, upstream
14932	10	80877696	80878053	357	2	0	0	0	30.917	25.5	1.286	1.333	46	37	2	2	1	1	0	0	-5.7	3.96786e-08	n/a	n/a	n/a
187913	8	40671456	40671751	295	2	0	0	1	38.6	31.9	2.6	1	56	46	4	1	1	1	0	0	-5.7	4.36096e-08	TFPI	30927	in gene
179504	7	53351284	53351607	323	2	0	0	0	37.6	24.1	0	1.5	49	34	0	2	1	1	0	0	-5.7	4.86202e-08	n/a	n/a	n/a
7579	10	7720275	7720621	346	2	0	0	1	35.545	18.818	1	1.364	51	26	1	2	1	1	0	0	-5.7	5.50488e-08	ENTHD1	18056	in gene
81356	19	37113987	37114219	232	1	0	0	1	28.143	20	1	0	38	25	1	0	1	0	0	0	-5.7	1.65114e-05	SETBP1	300939	in gene
69408	17	45248177	45248430	253	1	0	0	0	28.625	14.375	1	0	36	18	1	0	1	0	0	0	-5.7	1.81386e-05	n/a	n/a	n/a
96196	20	35336036	35336237	201	1	0	0	0	26.167	14.833	0	1.333	30	17	0	2	1	0	0	0	-5.7	2.38785e-05	n/a	n/a	n/a
23381	11	51093664	51094596	932	2	0	0	0	318.5	296.9	7.367	9.3	753	686	19	27	1	1	0	0	-5.71	2.16346e-174	n/a	n/a	n/a
26279	11	86627073	86627816	743	2	0	1	3	293.478	272	7.304	9.609	388	356	16	15	1	1	0	0	-5.71	7.75248e-129	ENSRFEG00010009353, PCSK7, ENSRFEG00010009416	7185, 19128, 210	downstream, in gene, downstream
53027	15	30488451	30489268	817	3	0	0	0	178.12	171.56	4.6	4.08	312	321	7	7	1	1	0	0	-5.71	4.76959e-94	n/a	n/a	n/a
166967	6	28387083	28387568	485	2	0	0	1	345.333	292.6	3.417	9.286	583	498	6	14	1	1	0	0	-5.71	5.64851e-85	RAD51B	566231	in gene
92781	2	108749762	108750314	552	2	0	0	0	250.059	231.294	6.938	6.882	363	332	15	13	1	1	0	0	-5.71	1.8663e-83	n/a	n/a	n/a
152002	4	56372896	56373728	832	2	0	0	1	134.889	128.222	6.615	2.727	268	243	17	4	1	1	0	0	-5.71	4.53079e-68	RASA3	11093	in gene
117979	23	25687482	25688019	537	2	0	0	1	179.882	169.882	5.188	3.235	337	318	11	6	1	1	0	0	-5.71	1.78693e-58	HSPA12B	7677	in gene
186920	8	29414084	29414707	623	2	0	0	1	124.421	126.632	3	3.368	171	175	10	4	1	1	0	0	-5.71	3.29726e-48	KIAA2012	48345	in gene
187774	8	39422339	39422908	569	2	0	0	0	123.412	118.529	3.6	2.4	191	194	6	4	1	1	0	0	-5.71	4.91271e-43	n/a	n/a	n/a
123435	24	26911572	26912172	600	2	0	0	1	104.158	98.474	3	4.176	177	147	4	8	1	1	0	0	-5.71	2.60527e-40	SGCD	109806	in gene
166844	6	27946476	27947052	576	2	0	0	1	111.556	104.833	5.25	4.235	191	187	8	8	1	1	0	0	-5.71	4.82149e-40	DCAF5	60793	in gene
135357	27	14944799	14945307	508	2	0	0	0	136.312	110.5	1.3	4.312	222	198	2	8	1	1	0	0	-5.71	1.54304e-38	n/a	n/a	n/a
89472	2	73005460	73005925	465	2	0	0	1	129.133	118.133	4.6	2.667	229	207	7	4	1	1	0	0	-5.71	1.24922e-37	MECOM	535685	in gene
90489	2	87229933	87230841	908	2	0	0	0	55.357	64.071	1.474	1.941	95	125	2	6	1	1	0	0	-5.71	4.35242e-35	n/a	n/a	n/a
57206	16	4843439	4843942	503	2	0	0	1	115.188	106.188	3	1.167	202	178	6	2	1	1	0	0	-5.71	2.92809e-34	C10orf90	39170	in gene
27606	12	7507270	7508063	793	2	0	0	1	82.458	59.083	2.19	2.174	171	109	4	5	1	1	0	0	-5.71	1.10599e-33	FANCC	229750	in gene
22563	11	46683428	46683877	449	2	0	0	2	115.929	105.143	1.333	4.857	208	180	2	9	1	1	0	0	-5.71	5.48587e-32	ENSRFEG00010013294, ENSRFEG00010013435	88046, -9008	downstream, upstream
107460	22	841229	841512	283	2	0	0	2	143.111	121.778	2	5.111	190	156	3	7	1	1	0	0	-5.71	1.0321e-26	CCT3, TSACC	5136, -7654	in gene, upstream
130019	25	31045435	31045957	522	2	0	0	0	72.588	76.177	3	1.167	135	126	5	2	1	1	0	0	-5.71	1.44965e-26	n/a	n/a	n/a
175487	7	10005219	10005952	733	2	0	0	0	57.087	54.913	2.478	1.667	124	94	5	2	1	1	0	0	-5.71	1.71606e-26	n/a	n/a	n/a
183832	8	2686583	2686917	334	2	0	1	2	90.182	98	3.091	3.545	126	138	5	5	1	1	0	0	-5.71	2.05402e-24	LRRFIP1, RAB17	-6539, -9859	upstream, upstream
128829	25	21915475	21915890	415	2	0	0	1	93.385	82.692	3.091	1.6	138	121	6	3	1	1	0	0	-5.71	2.6311e-24	BCR	44579	in gene
53787	15	34601203	34601751	548	2	0	0	1	210.824	202.176	3.353	7.529	387	376	6	10	1	1	0	0	-5.71	1.02026e-23	PEPD	81920	in gene
20749	11	30940945	30941533	588	2	0	0	1	55	55.833	2.7	2.545	94	92	4	4	1	1	0	0	-5.71	1.27585e-21	LUZP2	179409	in gene
169952	6	51217278	51217754	476	2	0	0	1	66.067	64.867	2.273	2.167	105	107	3	3	1	1	0	0	-5.71	1.3541e-21	ALDH1A2	25533	in gene
174190	6	98882642	98882880	238	2	0	1	1	99.875	93.5	1.625	2.375	119	107	3	3	1	1	0	0	-5.71	1.64819e-21	STRA6	-924	upstream
67014	17	23353371	23353759	388	2	0	0	0	83.083	73.583	1.444	4.455	124	111	2	7	1	1	0	0	-5.71	6.02029e-21	n/a	n/a	n/a
139196	3	1434187	1434472	285	2	0	0	0	91.667	84.778	2.667	3.444	115	101	4	5	1	1	0	0	-5.71	4.90066e-19	n/a	n/a	n/a
177771	7	37447569	37447989	420	2	0	0	2	68.308	72.385	2.667	1.444	114	118	4	2	1	1	0	0	-5.71	5.1005e-19	PDE4D, ENSRFEG00010016321	731104, -8431	in gene, upstream
156859	5	3117266	3117701	435	2	0	0	0	66.143	61	1.5	2	108	95	2	3	1	1	0	0	-5.71	6.69316e-19	n/a	n/a	n/a
98707	21	5914200	5914516	316	2	0	0	0	85.6	81.6	2.6	3	112	105	4	6	1	1	0	0	-5.71	7.75975e-19	n/a	n/a	n/a
96398	20	40201428	40201808	380	2	0	0	0	71.667	68.667	3.417	2.5	116	115	5	4	1	1	0	0	-5.71	1.96086e-18	n/a	n/a	n/a
92304	2	106506382	106506669	287	2	0	0	0	67.222	61.889	1	3	81	79	1	5	1	1	0	0	-5.71	2.83972e-16	n/a	n/a	n/a
13834	10	63834858	63835178	320	2	0	0	0	62.8	67.2	2.3	1	85	89	3	1	1	1	0	0	-5.71	2.8558e-16	n/a	n/a	n/a
95146	20	20055152	20055679	527	2	0	0	0	44.5	44.812	1.167	1.333	65	62	2	2	1	1	0	0	-5.71	3.03249e-16	n/a	n/a	n/a
132117	26	10957488	10957837	349	2	0	0	1	69.636	63	3.571	1.8	94	85	6	3	1	1	0	0	-5.71	3.18327e-16	DGKI	60710	in gene
89818	2	79788222	79789047	825	2	0	0	0	28.115	31.385	2	2.333	54	52	3	4	1	1	0	0	-5.71	3.3905e-16	n/a	n/a	n/a
145445	3	71860101	71860467	366	2	0	0	0	62.364	67.091	1.4	1.182	96	103	2	2	1	1	0	0	-5.71	3.39189e-16	n/a	n/a	n/a
182472	7	92655456	92655690	234	2	0	0	1	87.25	82.5	3.375	1.75	101	96	5	3	1	1	0	0	-5.71	5.35661e-16	POR	19803	in gene
151483	4	52806537	52806884	347	2	0	0	0	57.273	44.091	2.667	1.875	86	69	4	3	1	1	0	0	-5.71	1.19762e-13	n/a	n/a	n/a
122991	24	22489781	22490115	334	2	0	0	1	51.455	61.727	1.364	1.2	78	92	2	2	1	1	0	0	-5.71	1.19762e-13	CAMK2A	27977	in gene
164925	6	10577297	10577676	379	2	0	0	1	51.25	45.333	1.273	1.333	77	68	2	2	1	1	0	0	-5.71	1.23187e-13	TRIP11	65872	downstream
30995	12	50685920	50686360	440	2	0	0	1	42.786	40.286	0	1.417	65	63	0	3	1	1	0	0	-5.71	1.38038e-13	UBAP2	28073	in gene
104889	21	42982679	42983070	391	2	0	0	1	54.583	43.417	2.273	0	82	66	3	0	1	1	0	0	-5.71	1.59946e-13	SMURF2	35662	in gene
134377	27	5288490	5288785	295	2	0	0	1	58.889	62.667	1.333	2.444	72	77	2	4	1	1	0	0	-5.71	1.61642e-13	RGS1	9115	downstream
122436	24	17555521	17555879	358	2	0	0	0	57.091	47.364	0	0	91	72	0	0	1	1	0	0	-5.71	2.56165e-13	n/a	n/a	n/a
146261	3	81912035	81912358	323	2	0	0	1	49.5	39.9	2.3	0	75	59	4	0	1	1	0	0	-5.71	5.89458e-11	AHI1	75735	in gene
180349	7	69112067	69112513	446	2	0	0	0	36.571	34.643	1.3	1.375	57	55	2	2	1	1	0	0	-5.71	5.98737e-11	n/a	n/a	n/a
69836	17	51590270	51590702	432	2	0	0	0	34.357	28.286	0	1.3	45	42	0	2	1	1	0	0	-5.71	5.98737e-11	n/a	n/a	n/a
155156	4	93956226	93956563	337	2	0	0	1	36	40.2	0	0	50	54	0	0	1	1	0	0	-5.71	5.99105e-11	NBEA	512659	in gene
171614	6	66494937	66495262	325	2	0	0	0	45.9	37.3	0	1.333	58	49	0	2	1	1	0	0	-5.71	6.16157e-11	n/a	n/a	n/a
100133	21	15883765	15884048	283	2	0	0	1	45.778	52.667	1	2	64	66	1	4	1	1	0	0	-5.71	6.18074e-11	SMG6	77329	in gene
73178	18	20182494	20182823	329	2	0	0	0	37.909	49.727	1.25	0	55	68	2	0	1	1	0	0	-5.71	6.89975e-11	n/a	n/a	n/a
154157	4	79303288	79303635	347	2	0	0	0	42.818	44.818	1.429	0	67	69	2	0	1	1	0	0	-5.71	8.12737e-11	n/a	n/a	n/a
119064	23	37818597	37818839	242	2	0	0	1	50	53.286	3.571	0	61	65	5	0	1	1	0	0	-5.71	8.54147e-11	PCSK2	254525	in gene
181632	7	86924135	86924738	603	2	0	0	0	18.947	26.105	1.286	0	29	34	2	0	1	1	0	0	-5.71	1.34105e-10	n/a	n/a	n/a
135563	27	16534183	16534479	296	2	0	0	0	31.222	25.889	1.2	0	40	32	2	0	1	1	0	0	-5.71	2.6923e-08	n/a	n/a	n/a
25174	11	72412613	72412955	342	2	0	0	0	30.1	36.7	1.375	0	44	51	2	0	1	1	0	0	-5.71	2.6923e-08	n/a	n/a	n/a
88004	2	57277113	57277338	225	1	0	0	1	27.857	39.857	1.429	1.429	34	47	2	2	0	1	0	0	-5.71	2.72899e-08	LPP	307294	in gene
132334	26	13080519	13080837	318	2	0	0	1	28.2	30.7	3.333	4.5	39	37	5	12	1	1	0	0	-5.71	2.72899e-08	AKR1B1	-9236	upstream
130033	25	31140428	31140806	378	2	0	0	1	32.5	28.833	1.375	1.333	52	42	2	2	1	1	0	0	-5.71	2.80895e-08	SNX19	13301	in gene
73333	18	22249299	22249656	357	2	0	0	1	30.909	31.364	1.875	0	40	40	3	0	1	1	0	0	-5.71	2.80895e-08	LRBA	516208	in gene
162576	5	83345586	83345854	268	2	0	0	1	33.875	31.375	0	1.875	42	38	0	3	1	1	0	0	-5.71	2.80895e-08	CYTL1	5643	downstream
178899	7	48205774	48206050	276	2	0	0	1	29.556	28.444	0	1.333	39	38	0	2	1	1	0	0	-5.71	3.1373e-08	POLK	30325	in gene
11714	10	48733370	48733700	330	2	0	0	0	27.818	31.818	0	1.5	43	48	0	2	1	1	0	0	-5.71	3.14445e-08	n/a	n/a	n/a
36317	13	3682179	3682463	284	2	0	0	1	41.375	40.75	0	1.5	55	55	0	2	1	1	0	0	-5.71	3.28071e-08	NPAS2	90586	in gene
89858	2	79991069	79991465	396	2	0	0	1	24.846	19.615	0	1.167	29	26	0	2	1	1	0	0	-5.71	3.28071e-08	ENSRFEG00010003468	301913	in gene
91169	2	98892145	98892508	363	2	0	0	0	34.455	30.273	1	1.2	48	47	1	2	1	1	0	0	-5.71	3.28071e-08	n/a	n/a	n/a
53864	15	35261586	35261916	330	2	0	0	1	33.2	44.3	1.5	0	49	65	2	0	1	1	0	0	-5.71	3.31774e-08	GARRE1	16942	in gene
71340	17	66458783	66459088	305	2	0	0	1	40.7	25.7	3	2	57	35	4	3	1	1	0	0	-5.71	3.3577e-08	SHQ1	91762	in gene
47767	14	60043147	60043443	296	2	0	0	0	34.333	32.333	1	1.222	43	42	1	2	1	1	0	0	-5.71	3.66281e-08	n/a	n/a	n/a
84888	2	21943138	21943468	330	2	0	0	1	27.9	31.1	1.3	0	40	41	2	0	1	1	0	0	-5.71	3.73081e-08	VGLL3	41278	in gene
73153	18	19911810	19912094	284	2	0	0	0	33.625	27.125	0	1.75	40	34	0	2	1	1	0	0	-5.71	3.96489e-08	n/a	n/a	n/a
72812	18	16422856	16423195	339	2	0	0	1	40.4	22	1.429	1.4	58	30	2	2	1	1	0	0	-5.71	6.52809e-08	RNF150	42624	in gene
22179	11	43112215	43112424	209	1	0	1	1	23.714	23.429	0	1	28	27	0	1	0	1	0	0	-5.71	1.33325e-05	SCUBE2	-4748	upstream
142656	3	33164160	33164366	206	1	0	0	0	19.857	24.429	2.143	1.25	26	30	4	2	0	1	0	0	-5.71	1.33325e-05	n/a	n/a	n/a
69322	17	44671810	44672060	250	1	0	0	1	30.286	19.571	1.429	1	37	23	2	1	1	0	0	0	-5.71	1.33325e-05	SRGAP3	173271	in gene
116674	23	18045061	18045261	200	1	0	0	1	24.333	19.5	1.5	1	27	23	2	1	1	0	0	0	-5.71	1.37304e-05	RPRD1B	24525	in gene
95329	20	22813957	22814248	291	1	0	0	1	28.333	20.556	1.556	2	41	29	2	2	1	0	0	0	-5.71	1.37304e-05	CRPPA	225816	downstream
28759	12	24219274	24219562	288	1	0	0	1	27	16.556	0	1.222	36	21	0	2	1	0	0	0	-5.71	1.37424e-05	NFIB	111387	in gene
134690	27	10915367	10915593	226	1	0	0	1	25.429	17	0	1.167	35	22	0	2	1	0	0	0	-5.71	1.43812e-05	RAB3GAP2	12524	in gene
183417	8	674981	675220	239	1	0	0	0	21.857	25.714	0	0	26	31	0	0	0	1	0	0	-5.71	1.46883e-05	n/a	n/a	n/a
106519	21	52409628	52409931	303	1	0	0	1	25.1	17	1.25	2	33	25	2	2	1	0	0	0	-5.71	1.52788e-05	DNAH17	78637	in gene
155983	4	101526808	101527067	259	1	0	0	0	19.125	25.375	1.5	1	28	34	2	1	0	1	0	0	-5.71	1.56937e-05	n/a	n/a	n/a
88884	2	65756251	65756518	267	1	0	0	0	13.222	22.889	1	1	20	27	1	1	0	1	0	0	-5.71	1.56937e-05	n/a	n/a	n/a
161101	5	61813845	61814058	213	1	0	0	1	19.429	26	1	1.571	25	31	1	3	0	1	0	0	-5.71	1.57069e-05	TBC1D1	161623	in gene
19335	11	14994857	14995373	516	6	0	0	1	730.938	712.062	18.312	20	1252	1218	33	34	1	1	1	1	-5.72	6.76379e-215	CRY2	10005	in gene
111814	22	36068537	36069865	1328	3	0	0	0	270.881	249	7.15	7.541	743	658	27	27	1	1	0	1	-5.72	1.69693e-193	n/a	n/a	n/a
75297	18	40928469	40929311	842	2	0	0	0	322.462	326.462	8.885	6.423	689	671	16	16	1	1	0	0	-5.72	2.84167e-161	n/a	n/a	n/a
124406	24	38336719	38337808	1089	2	0	0	1	256.206	235.382	9.324	6.912	443	430	18	15	1	1	0	0	-5.72	1.27599e-155	SH3PXD2B	31464	in gene
191711	8	91654351	91654984	633	2	0	0	1	391.55	336.75	12.25	7.4	766	653	24	13	1	1	0	0	-5.72	2.70107e-131	ENSRFEG00010008026	22482	in gene
82950	19	53111920	53112734	814	2	0	0	0	215.96	215.32	6.4	4.08	423	442	17	8	1	1	0	0	-5.72	1.23921e-107	n/a	n/a	n/a
81898	19	40657984	40658690	706	2	0	0	0	222.043	246.13	8.524	6.609	522	546	21	17	1	1	0	0	-5.72	1.22164e-106	n/a	n/a	n/a
102733	21	32932759	32933632	873	2	0	0	1	198.571	190.393	4.074	4.75	473	448	7	9	1	1	0	0	-5.72	1.22125e-98	ABCC3	29323	in gene
153787	4	76121534	76122161	627	2	0	0	0	262.35	216.35	11.25	7	479	376	20	14	1	1	0	0	-5.72	7.00032e-86	n/a	n/a	n/a
40431	13	45717292	45717931	639	2	0	0	0	210.35	200.4	8.167	3.071	477	422	14	5	1	1	0	0	-5.72	2.40399e-78	n/a	n/a	n/a
171867	6	69950719	69951206	487	2	0	0	1	213.688	189.875	5.133	7.5	397	348	9	14	1	1	0	0	-5.72	5.46051e-61	FMN1	47511	in gene
160367	5	52454973	52455661	688	2	0	0	1	144.818	132.182	5.091	4.5	237	231	8	7	1	1	0	0	-5.72	2.85238e-59	PPP3CA	64419	in gene
32008	12	59436197	59436832	635	2	0	1	2	145.35	134.75	4.75	3.6	250	217	9	7	1	1	0	0	-5.72	5.56307e-54	SLC44A1, FSD1L	179520, -4790	downstream, upstream
201159	9	71320536	71321012	476	2	0	0	0	176.133	164.467	6.929	3.231	308	283	12	5	1	1	0	0	-5.72	1.37988e-48	n/a	n/a	n/a
66670	17	19123783	19124279	496	2	0	0	0	163	170.733	1.8	5.846	284	300	3	10	1	1	0	0	-5.72	5.19792e-48	n/a	n/a	n/a
134786	27	11478543	11479396	853	2	0	0	0	80.037	83.074	3.105	2.65	168	198	5	4	1	1	0	0	-5.72	4.64487e-43	n/a	n/a	n/a
176107	7	21634999	21635432	433	2	0	0	0	154.5	135.571	4.286	3.929	266	245	8	6	1	1	0	0	-5.72	4.34972e-40	n/a	n/a	n/a
48479	14	64185893	64186374	481	2	0	0	0	130.867	123.267	1.167	6.067	202	197	2	10	1	1	0	0	-5.72	8.61201e-38	n/a	n/a	n/a
7594	10	7837326	7837852	526	2	0	0	1	105.938	114	1.273	2.333	167	188	2	4	1	1	0	0	-5.72	1.08504e-37	CACNA1I	114072	downstream
121493	24	11603488	11604081	593	2	0	0	1	87.053	93.579	4.824	2.368	141	152	9	5	1	1	0	0	-5.72	2.5331e-35	TGFBI	8801	in gene
81360	19	37149823	37150310	487	3	0	0	0	118.688	97.438	2.857	3.25	212	168	6	5	1	1	0	0	-5.72	3.40356e-35	n/a	n/a	n/a
49823	15	1383371	1384117	746	2	0	0	1	73.913	70.261	1.636	2.348	109	97	2	4	1	1	0	0	-5.72	4.27838e-35	ZNF536	238170	in gene
23009	11	49190801	49191238	437	2	0	0	1	117.929	133.571	4.929	3.417	195	229	9	6	1	1	0	0	-5.72	6.41588e-35	C2CD3	13981	in gene
91300	2	99800809	99801216	407	2	0	0	0	124.538	114.846	2.5	3.909	202	197	4	6	1	1	0	0	-5.72	5.10552e-32	n/a	n/a	n/a
86213	2	40604079	40604524	445	2	0	0	0	110.071	113.786	2.286	6.083	181	188	4	10	1	1	0	0	-5.72	1.5379e-31	n/a	n/a	n/a
11483	10	45753450	45753875	425	2	0	0	0	115.692	107	2.545	3.154	193	174	4	5	1	1	0	0	-5.72	7.80111e-30	n/a	n/a	n/a
161084	5	61745760	61746295	535	2	0	0	0	83.706	79.882	3	2.588	107	111	5	6	1	1	0	0	-5.72	2.64609e-29	n/a	n/a	n/a
102493	21	29707930	29708380	450	2	0	0	1	82.214	78.5	1.417	4.5	134	128	2	6	1	1	0	0	-5.72	2.71134e-24	STXBP4	243365	in gene
80420	19	21118212	21118647	435	2	0	0	0	89.769	82.385	2.769	1.5	144	135	4	2	1	1	0	0	-5.72	5.22809e-24	n/a	n/a	n/a
149197	4	6395643	6396093	450	2	0	0	1	89.5	73.714	1.75	2.167	145	125	3	3	1	1	0	0	-5.72	1.46577e-23	ENSRFEG00010016298	6150	downstream
52136	15	22834768	22835164	396	2	0	0	1	83.333	93.583	1.917	2.545	132	149	3	4	1	1	0	0	-5.72	8.05261e-22	CFDP1	32197	in gene
142839	3	35504102	35504640	538	2	0	0	0	61.765	63.176	3.5	2.333	116	109	6	4	1	1	0	0	-5.72	9.11458e-22	n/a	n/a	n/a
69216	17	44113411	44113817	406	2	0	2	4	84.167	72.417	2.7	3.917	126	101	4	7	1	1	0	0	-5.72	9.761e-22	ENSRFEG00010013626, ENSRFEG00010013745, ARPC4, TADA3	-9765, -7407, 7286, -6852	upstream, upstream, in gene, upstream
12003	10	50236000	50236350	350	2	0	0	0	104.364	100.636	2.545	3.727	155	153	4	6	1	1	0	0	-5.72	1.10414e-21	n/a	n/a	n/a
190210	8	70030100	70030644	544	2	0	0	0	56.353	53.412	1	1.3	77	70	1	2	1	1	0	0	-5.72	1.64505e-21	n/a	n/a	n/a
196173	9	22616263	22616603	340	2	0	0	2	86.4	82.5	4.3	1.286	101	108	8	2	1	1	0	0	-5.72	1.6957e-21	ENSRFEG00010015845, ENSRFEG00010015858	-8498, 12573	upstream, in gene
105442	21	47288575	47288904	329	2	0	0	0	87.818	87.364	3.636	4.182	133	127	6	8	1	1	0	0	-5.72	2.14106e-21	n/a	n/a	n/a
127819	25	15079130	15079534	404	2	0	1	1	76.923	72.077	2.5	0	122	111	4	0	1	1	0	0	-5.72	2.34451e-21	WSCD2	-5265	upstream
103686	21	36931562	36931906	344	2	0	0	1	94.454	90	6.2	2.667	135	132	12	5	1	1	0	0	-5.72	2.68417e-21	CCR7	4234	in gene
196449	9	25217748	25218159	411	2	0	0	2	90.308	71.462	1.75	3	143	118	5	5	1	1	0	0	-5.72	5.41479e-21	THRAP3, ENSRFEG00010002356	11277, -9222	in gene, upstream
200040	9	57766136	57766584	448	2	0	0	1	81.143	53.929	1.25	2.429	124	80	2	4	1	1	0	0	-5.72	2.48004e-20	MIGA1	17374	in gene
145094	3	67232979	67233312	333	2	0	0	0	80.454	92.091	2.625	1.455	118	136	4	2	1	1	0	0	-5.72	5.03069e-19	n/a	n/a	n/a
36622	13	6170135	6170681	546	2	0	0	0	49.353	51.176	1.111	2.182	90	85	2	3	1	1	0	0	-5.72	5.8802e-19	n/a	n/a	n/a
171588	6	66251623	66251823	200	1	0	0	0	105.833	93.833	5.667	2	124	110	8	2	1	0	0	0	-5.72	1.74897e-18	n/a	n/a	n/a
112991	22	46668324	46668763	439	2	0	0	0	81.462	50.692	1.375	1.3	124	83	2	2	1	1	0	0	-5.72	9.14288e-18	n/a	n/a	n/a
146129	3	80477810	80478254	444	2	0	0	1	55.571	47.5	4.455	1.3	86	70	7	2	1	1	0	0	-5.72	3.12436e-16	EYA4	216544	in gene
143814	3	49577875	49578264	389	2	0	0	0	60.417	56.167	1.273	1.4	93	88	2	2	1	1	0	0	-5.72	3.21599e-16	n/a	n/a	n/a
30735	12	49068955	49069430	475	2	0	0	0	42.6	38.467	0	1.25	58	52	0	2	1	1	0	0	-5.72	1.03669e-13	n/a	n/a	n/a
62391	16	49690866	49691066	200	1	0	0	2	57.333	67.333	3	1.5	65	73	5	2	0	1	0	0	-5.72	1.34763e-13	CDH23, VSIR	306941, 9582	in gene, in gene
176124	7	21793041	21793432	391	2	0	0	0	45.583	58.917	1.429	1.583	59	76	2	2	1	1	0	0	-5.72	1.435e-13	n/a	n/a	n/a
39928	13	41585322	41585722	400	2	0	0	1	46.917	34.417	1.167	1.375	62	50	2	2	1	1	0	0	-5.72	1.50128e-13	THADA	163136	in gene
58425	16	13703098	13703334	236	2	0	0	1	56.625	59.875	1	3.75	75	76	1	5	1	1	0	0	-5.72	1.74447e-13	AFAP1L2	28479	in gene
58548	16	14554389	14554638	249	2	0	0	0	75.375	61.875	1.429	1.5	91	72	2	2	1	1	0	0	-5.72	1.95996e-13	n/a	n/a	n/a
24967	11	70614875	70615109	234	2	0	0	1	61.5	63.875	3.25	1	77	79	5	1	1	1	0	0	-5.72	1.97511e-13	ARHGAP42	2751	in gene
80605	19	23561533	23561901	368	2	0	0	1	39	35	0	1.375	58	53	0	2	1	1	0	0	-5.72	5.79355e-11	CDH2	212609	downstream
143184	3	40910853	40911392	539	2	0	0	0	26.882	23.765	0	1.25	35	35	0	2	1	1	0	0	-5.72	8.31973e-11	n/a	n/a	n/a
124165	24	36713133	36713385	252	2	0	0	1	40.75	42.25	2	0	52	51	3	0	1	1	0	0	-5.72	8.63126e-11	DOCK2	248367	in gene
195142	9	16959005	16959356	351	2	0	0	1	45.273	36.273	1.3	0	64	54	2	0	1	1	0	0	-5.72	1.4799e-10	CLIC4	60253	in gene
94945	20	17909346	17909631	285	2	0	0	0	32.75	24.625	1.25	1.375	43	32	2	2	1	1	0	0	-5.72	2.6976e-08	n/a	n/a	n/a
132419	26	14176405	14176723	318	2	0	0	1	31	33	1.571	1.333	44	47	2	2	1	1	0	0	-5.72	2.83479e-08	CHCHD3	35645	in gene
145802	3	77094952	77095240	288	2	0	0	1	23.222	29.222	0	1.375	29	34	0	2	1	1	0	0	-5.72	2.97276e-08	LAMA2	220066	in gene
160637	5	57004296	57004616	320	2	0	0	0	33.3	26	1.375	1.2	45	36	2	2	1	1	0	0	-5.72	3.04306e-08	n/a	n/a	n/a
93910	20	9755242	9755552	310	2	0	0	0	35.9	30.6	2	0	50	44	3	0	1	1	0	0	-5.72	3.30051e-08	n/a	n/a	n/a
85366	2	29783668	29783986	318	2	0	0	1	36.9	27.3	1	1	54	41	1	1	1	1	0	0	-5.72	3.30051e-08	ADGRG7	16764	in gene
113347	22	48986183	48986470	287	2	0	0	1	34.444	24.111	1.444	0	45	29	2	0	1	1	0	0	-5.72	3.59529e-08	NOTCH2	132448	in gene
178888	7	48061795	48062036	241	2	0	0	1	20.857	21.571	1	0	24	25	1	0	1	1	0	0	-5.72	1.31608e-05	CERT1	84750	in gene
4373	1	93421519	93421719	200	1	0	0	0	24.667	21.333	1	0	27	24	1	0	1	0	0	0	-5.72	1.31608e-05	n/a	n/a	n/a
132380	26	13755999	13756205	206	2	0	0	1	24	28.714	1.143	1	27	32	2	1	1	1	0	0	-5.72	1.31608e-05	EXOC4	260476	in gene
167488	6	31905903	31906103	200	1	0	0	0	22.667	21	1	1	27	26	1	1	1	0	0	0	-5.72	1.31608e-05	n/a	n/a	n/a
133250	26	23017927	23018127	200	1	0	0	1	26.333	25.833	0	0	31	32	0	0	1	0	0	0	-5.72	1.31728e-05	TSPAN12	24180	in gene
147929	3	98708148	98708375	227	2	0	0	0	25	29.571	1	0	31	35	1	0	1	1	0	0	-5.72	1.32053e-05	n/a	n/a	n/a
200906	9	69323959	69324247	288	1	0	0	1	18.222	21.889	1	1	23	27	1	1	0	1	0	0	-5.72	1.32177e-05	TGFBR3	103432	in gene
118693	23	32461158	32461385	227	1	0	0	0	25.143	21.571	0	1.286	33	27	0	2	1	0	0	0	-5.72	1.33436e-05	n/a	n/a	n/a
123372	24	25876285	25876499	214	1	0	0	0	24.714	16.286	0	1.286	26	20	0	2	1	0	0	0	-5.72	1.33436e-05	n/a	n/a	n/a
190551	8	74715951	74716192	241	1	0	0	0	26.75	20.25	0	1.375	33	25	0	2	1	0	0	0	-5.72	1.33436e-05	n/a	n/a	n/a
154627	4	87540988	87541217	229	1	0	0	0	28.5	12.5	0	0	38	17	0	0	1	0	0	0	-5.72	1.63564e-05	n/a	n/a	n/a
36066	13	2071092	2071389	297	1	0	0	0	29.667	15.222	1.222	0	39	18	2	0	1	0	0	0	-5.72	1.63564e-05	n/a	n/a	n/a
6736	10	3238451	3239399	948	2	0	0	0	460.233	448.233	9.433	13.9	984	896	28	37	1	1	0	0	-5.73	2.97027e-253	n/a	n/a	n/a
86075	2	39461906	39462740	834	2	0	0	0	394.038	409.308	13.385	9.615	661	688	28	18	1	1	0	0	-5.73	7.23751e-196	n/a	n/a	n/a
192943	9	5129744	5130299	555	2	0	0	2	460.118	438.647	10.118	12.823	837	798	18	21	1	1	0	0	-5.73	7.34643e-143	TNFRSF9, ENSRFEG00010012032	-7835, -8585	upstream, upstream
134202	27	2695350	2695772	422	2	0	1	1	532.846	506.846	14.154	10.462	870	820	22	18	1	1	0	0	-5.73	1.53732e-129	NEK7	-4931	upstream
15393	10	85036628	85037558	930	2	0	0	1	199.345	173.897	5.739	5.565	340	301	13	9	1	1	0	0	-5.73	5.04818e-103	ENSRFEG00010018443	317290	downstream
179164	7	50440109	50440603	494	2	0	0	1	368.867	307.2	5	7.267	647	555	9	13	1	1	0	0	-5.73	1.1539e-92	LHFPL2	31101	in gene
21480	11	38843125	38843768	643	2	0	0	0	191	151.15	3.9	5.85	376	293	8	11	1	1	0	0	-5.73	3.22917e-66	n/a	n/a	n/a
175544	7	10658792	10659492	700	2	0	0	1	161.091	145.591	3.524	3.091	365	334	8	9	1	1	0	0	-5.73	2.05178e-63	FBXL7	350599	downstream
21845	11	40805923	40806691	768	2	0	0	1	136	122.125	4.261	2.75	257	230	7	5	1	1	0	0	-5.73	1.87999e-60	DKK3	27858	in gene
127204	25	10547487	10548097	610	2	0	0	1	151.1	148	4	7.4	322	300	7	14	1	1	0	0	-5.73	1.17545e-59	ENSRFEG00010012427	13249	in gene
19133	11	13956890	13957348	458	2	0	2	2	209.867	176.667	3.667	7.267	350	281	7	12	1	1	0	0	-5.73	6.93385e-57	DDB2, PACSIN3	-4097, -5640	upstream, upstream
198580	9	39823196	39823665	469	2	0	0	0	193.2	197.467	4.933	4.467	333	356	8	6	1	1	0	0	-5.73	1.81009e-54	n/a	n/a	n/a
185369	8	14641178	14641772	594	2	0	0	0	135.053	124.895	3.056	4.632	225	205	5	9	1	1	0	0	-5.73	3.0788e-46	n/a	n/a	n/a
185168	8	12589589	12590022	433	2	0	0	1	149.643	156.286	3.231	2.182	263	272	6	4	1	1	0	0	-5.73	6.75662e-41	AP1S3	66450	downstream
42305	13	63839067	63839631	564	2	0	0	0	126.444	110.278	2.667	1.333	213	181	7	2	1	1	0	0	-5.73	6.82269e-41	n/a	n/a	n/a
41066	13	52508149	52508626	477	2	0	0	1	120.933	126.2	1.143	1.25	141	156	2	2	1	1	0	0	-5.73	7.38915e-41	FOSL2	26854	downstream
64234	16	66977856	66978508	652	2	0	0	1	95.333	105.524	3.476	4.333	170	196	11	8	1	1	0	0	-5.73	3.44364e-39	RET	52966	in gene
6393	10	730135	730546	411	2	0	1	2	129.077	135.692	2.462	4.077	199	198	4	7	1	1	0	0	-5.73	1.05948e-34	CRELD2, ALG12	6504, -6566	in gene, upstream
198896	9	43223213	43223723	510	2	0	0	1	124.188	102.062	2	1.438	220	176	3	2	1	1	0	0	-5.73	2.02184e-34	FGGY	398677	in gene
98570	21	4774615	4775061	446	2	0	0	1	122	119	1.462	3.818	205	205	2	6	1	1	0	0	-5.73	2.64478e-32	TEKT3	48520	downstream
146062	3	79406199	79406637	438	2	0	0	0	89.5	94.357	3.929	4.727	165	156	6	8	1	1	0	0	-5.73	2.51587e-27	n/a	n/a	n/a
118790	23	33890078	33890638	560	2	0	0	1	76.5	68.722	2	2.167	132	116	4	4	1	1	0	0	-5.73	2.94942e-27	TASP1	139525	in gene
60557	16	29898496	29899027	531	2	0	0	1	70.647	88.294	1.4	2.133	134	171	2	3	1	1	0	0	-5.73	4.03447e-27	MARCHF5	36497	in gene
200885	9	69226618	69227275	657	2	0	0	0	61.191	59.857	1.667	2.688	109	92	2	5	1	1	0	0	-5.73	4.73518e-27	n/a	n/a	n/a
28320	12	19039397	19039791	394	2	0	0	1	107.25	98.833	5.667	2.556	175	155	10	4	1	1	0	0	-5.73	1.71474e-24	FOCAD	17246	in gene
134147	27	2256792	2257205	413	2	0	0	2	94.308	83.462	2	2.167	137	132	4	3	1	1	0	0	-5.73	2.47775e-24	ENSRFEG00010015912, ENSRFEG00010015925	3955, 3779	downstream, downstream
158841	5	31527758	31528190	432	2	0	0	0	77.385	94.154	3.417	2.154	122	157	6	4	1	1	0	0	-5.73	2.69375e-24	n/a	n/a	n/a
63815	16	63142386	63142763	377	2	0	0	1	96.083	80.25	4	2.667	128	109	8	5	1	1	0	0	-5.73	6.92933e-24	ARHGAP22	137902	in gene
149838	4	24102919	24103347	428	2	0	0	0	87.077	85.077	1.333	2.25	140	135	2	4	1	1	0	0	-5.73	7.47842e-22	n/a	n/a	n/a
173838	6	96165960	96166367	407	2	0	1	1	88.333	75.5	1.333	0	131	108	2	0	1	1	0	0	-5.73	1.2537e-21	LRRC49	-1313	upstream
48308	14	63086763	63087693	930	3	0	0	0	28.655	45.793	1.4	1.875	51	83	2	3	1	1	0	0	-5.73	1.40428e-21	n/a	n/a	n/a
38355	13	24004092	24004473	381	2	0	0	0	108	67.833	3.091	1.667	172	103	7	3	1	1	0	0	-5.73	1.42684e-20	n/a	n/a	n/a
91457	2	100598864	100599278	414	2	0	0	1	69.231	72.615	1.545	2	113	115	3	3	1	1	0	0	-5.73	4.29752e-19	RUNX1	72617	in gene
88816	2	64829601	64829995	394	2	0	0	1	74.083	67.833	2	1.571	117	106	3	2	1	1	0	0	-5.73	4.87094e-19	PIK3CA	8844	in gene
13289	10	57407578	57408106	528	2	0	0	0	58.765	47.647	4.308	1.273	110	81	8	2	1	1	0	0	-5.73	9.67429e-19	n/a	n/a	n/a
10105	10	27568733	27569045	312	2	0	1	1	73.5	70	5.6	1.125	102	97	7	2	1	1	0	0	-5.73	1.12251e-18	GPRC5A	-4971	upstream
171822	6	69563024	69563403	379	2	0	0	1	79.167	52.25	0	1.583	99	76	0	3	1	1	0	0	-5.73	1.70696e-18	SCG5	26511	in gene
104763	21	42354918	42355300	382	2	0	1	2	63.333	56.583	1.375	2	88	83	2	4	1	1	0	0	-5.73	1.93816e-16	STRADA, CCDC47	-5088, 10364	upstream, downstream
26796	12	519595	520059	464	2	0	0	2	47	60.571	1.5	1.571	68	85	2	2	1	1	0	0	-5.73	2.20774e-16	CENPP, ASPN	128605, 13787	in gene, in gene
31792	12	56268031	56268585	554	2	0	0	1	37.222	45.278	2.6	1.429	58	63	4	2	1	1	0	0	-5.73	2.60558e-16	MSANTD3-TMEFF1	39015	in gene
63055	16	55164421	55164689	268	2	0	0	0	77.875	65.75	3.375	1.625	90	75	4	2	1	1	0	0	-5.73	2.74742e-16	n/a	n/a	n/a
61309	16	39836991	39837447	456	2	0	0	0	55.467	37.667	2.333	2.889	98	62	4	4	1	1	0	0	-5.73	2.96516e-16	n/a	n/a	n/a
87959	2	56888117	56888584	467	2	0	0	0	54.6	42.533	2.333	1.273	91	70	4	2	1	1	0	0	-5.73	4.1972e-16	n/a	n/a	n/a
41684	13	57579005	57579396	391	2	0	0	0	50.154	47.462	3.231	1.5	86	85	5	2	1	1	0	0	-5.73	1.44613e-13	n/a	n/a	n/a
102466	21	29583751	29584102	351	2	0	0	0	62.273	41.727	1.4	0	94	64	2	0	1	1	0	0	-5.73	1.92986e-13	n/a	n/a	n/a
72822	18	16487964	16488352	388	2	0	0	0	52.077	38.385	2.154	0	83	62	3	0	1	1	0	0	-5.73	2.2731e-13	n/a	n/a	n/a
61457	16	41298305	41298669	364	2	0	0	1	62	42.182	2.5	3	92	63	3	4	1	1	0	0	-5.73	2.7068e-13	ENSRFEG00010022096	35070	downstream
199330	9	47612358	47612693	335	2	0	0	2	44.2	45.7	1.3	0	65	62	2	0	1	1	0	0	-5.73	5.173e-11	RAVER2, JAK1	76492, 125070	downstream, downstream
115122	23	7215124	7215473	349	2	0	0	0	41.909	46.545	1.444	1.455	67	69	2	2	1	1	0	0	-5.73	5.1818e-11	n/a	n/a	n/a
89965	2	81552730	81553071	341	2	0	0	0	40.091	41.545	1.3	2.7	54	59	2	4	1	1	0	0	-5.73	5.2864e-11	n/a	n/a	n/a
38636	13	26069957	26070290	333	2	0	0	0	36.2	46.3	1	2.7	52	67	1	4	1	1	0	0	-5.73	5.30329e-11	n/a	n/a	n/a
104887	21	42976765	42977104	339	2	0	0	1	33.818	46.909	0	2.091	52	66	0	3	1	1	0	0	-5.73	5.51607e-11	SMURF2	41602	in gene
53196	15	31326558	31326877	319	2	0	0	0	46.7	43.5	1	2.3	65	62	1	4	1	1	0	0	-5.73	6.73647e-11	n/a	n/a	n/a
31537	12	54069128	54069598	470	2	0	0	1	26.857	33.714	0	0	39	46	0	0	1	1	0	0	-5.73	6.78203e-11	TMOD1	13882	in gene
176981	7	29656433	29656791	358	2	0	0	0	49.364	32.455	2.182	1	69	44	3	1	1	1	0	0	-5.73	7.82532e-11	n/a	n/a	n/a
95153	20	20265935	20266399	464	2	0	0	0	41.143	30.857	1.25	0	60	49	2	0	1	1	0	0	-5.73	9.68027e-11	n/a	n/a	n/a
86144	2	39942184	39942482	298	2	0	0	1	34	31.889	0	0	47	44	0	0	1	1	0	0	-5.73	2.35775e-08	CFAP44	78185	in gene
156386	4	104792948	104793466	518	1	0	0	0	24.5	16.875	1	1.3	35	21	1	2	1	0	0	0	-5.73	2.35775e-08	n/a	n/a	n/a
137432	28	3467802	3468079	277	2	0	0	1	30.778	30.889	1.333	1.429	42	38	2	2	1	1	0	0	-5.73	2.427e-08	IQGAP1	16449	in gene
102586	21	31835578	31835871	293	2	0	0	1	38.444	36.667	1.333	1	51	51	2	1	1	1	0	0	-5.73	2.427e-08	CA10	12345	in gene
140120	3	6203674	6203985	311	2	0	0	1	31.9	29.9	0	0	44	44	0	0	1	1	0	0	-5.73	2.52612e-08	PNPLA1	4677	in gene
133534	26	26677573	26677886	313	2	0	0	0	33.444	23.556	0	0	39	27	0	0	1	1	0	0	-5.73	2.62805e-08	n/a	n/a	n/a
123653	24	28747631	28747947	316	2	0	0	1	29.7	31.3	0	0	41	42	0	0	1	1	0	0	-5.73	2.66787e-08	EBF1	122050	in gene
201135	9	71152472	71152759	287	2	0	1	1	30.889	31.556	0	1.333	39	43	0	2	1	1	0	0	-5.73	2.72891e-08	ABCA4	-1435	upstream
5498	1	116242335	116242635	300	2	0	0	0	30	32.9	1.1	0	38	42	2	0	1	1	0	0	-5.73	2.72985e-08	n/a	n/a	n/a
30672	12	48626085	48626378	293	2	0	0	1	31.111	26.333	1.111	0	44	37	2	0	1	1	0	0	-5.73	2.72985e-08	NAA35	-7910	upstream
95197	20	20818989	20819340	351	2	0	0	1	31.273	35.909	1.3	0	46	55	2	0	1	1	0	0	-5.73	2.75872e-08	HDAC9	129292	in gene
153865	4	76691930	76692226	296	2	0	0	1	41	24.5	0	0	57	32	0	0	1	1	0	0	-5.73	2.80518e-08	SNX25	49274	in gene
113091	22	47103527	47103820	293	2	0	1	2	34.444	35.333	1.333	0	50	48	2	0	1	1	0	0	-5.73	2.80634e-08	PTGFRN, CD101	74501, -3316	downstream, upstream
75974	18	45953440	45953700	260	2	0	0	0	31.222	23.444	1.333	0	39	29	2	0	1	1	0	0	-5.73	2.80751e-08	n/a	n/a	n/a
68209	17	36877797	36878104	307	2	0	0	0	27	31.222	0	1.5	33	39	0	2	1	1	0	0	-5.73	2.83103e-08	n/a	n/a	n/a
175311	7	9204827	9205124	297	2	0	0	0	31.2	26.7	0	1.375	41	34	0	2	1	1	0	0	-5.73	2.83103e-08	n/a	n/a	n/a
11005	10	40114428	40114801	373	2	0	0	0	25.917	21.75	0	1.545	33	33	0	4	1	1	0	0	-5.73	2.91385e-08	n/a	n/a	n/a
171471	6	65616836	65617153	317	2	0	0	0	39.6	29.4	1.333	1	53	39	2	1	1	1	0	0	-5.73	2.91516e-08	n/a	n/a	n/a
50553	15	7351986	7352279	293	1	0	0	1	28.222	34.889	0	1.444	42	50	0	2	0	1	0	0	-5.73	2.95372e-08	RPGRIP1L	27772	in gene
198547	9	39607822	39608101	279	2	0	0	0	25.333	28.889	2.625	0	32	38	4	0	1	1	0	0	-5.73	3.07775e-08	n/a	n/a	n/a
195687	9	19677087	19677370	283	2	0	0	1	36.333	44.667	1	1.222	51	56	1	2	1	1	0	0	-5.73	3.13024e-08	GMEB1	8334	in gene
39293	13	35242432	35242760	328	2	0	0	0	23.909	37.182	1.364	1	34	50	2	1	1	1	0	0	-5.73	4.07351e-08	n/a	n/a	n/a
6787	10	3499527	3499784	257	1	0	0	1	30	15.75	1	0	38	19	1	0	1	0	0	0	-5.73	1.36486e-05	ATXN10	23833	in gene
67575	17	30354332	30354572	240	1	0	0	1	27.75	18.5	0	0	33	25	0	0	1	0	0	0	-5.73	1.36486e-05	ENSRFEG00010013048	18227	downstream
187290	8	32744514	32744771	257	1	0	0	1	29.25	19.875	0	0	40	27	0	0	1	0	0	0	-5.73	1.36606e-05	PLCL1	157656	in gene
87793	2	54999169	54999432	263	1	0	0	0	26.375	16.125	0	0	34	19	0	0	1	0	0	0	-5.73	1.48418e-05	n/a	n/a	n/a
149268	4	6786745	6787011	266	1	0	1	1	30.333	16.333	0	1	42	22	0	1	1	0	0	0	-5.73	2.78115e-05	ENSRFEG00010016430	-3051	upstream
34434	12	76971670	76972259	589	2	0	0	1	272.211	292.579	9.947	7.737	533	581	18	16	1	1	0	0	-5.74	7.56293e-101	FAM102A	13829	in gene
198594	9	39912246	39912709	463	2	0	0	0	263.667	277.133	8.4	7.846	489	498	15	14	1	1	0	0	-5.74	1.77949e-78	n/a	n/a	n/a
67249	17	25291905	25292371	466	2	0	0	1	203.286	236.143	2.25	5.5	358	414	4	10	1	1	0	0	-5.74	2.4738e-57	UBE2E2	147163	in gene
121198	24	9929061	9929742	681	2	0	0	0	128.905	118.762	5	2.385	278	248	11	4	1	1	0	0	-5.74	3.5673e-54	n/a	n/a	n/a
161917	5	77182357	77182826	469	2	0	0	1	168.533	167.4	5.286	2.077	249	248	9	3	1	1	0	0	-5.74	4.4115e-52	LAP3	2879	in gene
18642	11	9925003	9925657	654	2	0	1	2	132.1	113.2	4.375	4.429	231	209	12	8	1	1	0	0	-5.74	2.73227e-47	PRPF19, CCDC86	49750, -3486	downstream, upstream
187286	8	32635891	32636437	546	2	0	0	1	129.235	121.412	3	2.5	212	194	6	4	1	1	0	0	-5.74	7.20344e-43	PLCL1	266134	in gene
537	1	6180685	6181118	433	2	0	0	1	157.462	140.231	2.833	3.538	244	206	5	5	1	1	0	0	-5.74	9.13429e-41	PLXNA3	4893	in gene
201212	9	71637382	71637851	469	2	0	0	0	143.571	125.643	2.786	2.857	221	195	4	5	1	1	0	0	-5.74	1.6994e-37	n/a	n/a	n/a
9416	10	22133775	22134319	544	2	0	0	0	132.529	101.706	2.545	4.176	234	175	4	8	1	1	0	0	-5.74	1.25579e-36	n/a	n/a	n/a
127982	25	16338946	16339383	437	2	0	0	1	127.154	152.308	4.769	0	198	231	7	0	1	1	0	0	-5.74	1.17619e-35	SEZ6L	147201	in gene
167569	6	33080222	33080603	381	2	0	0	0	147.167	138.417	2.6	2.333	202	187	4	4	1	1	0	0	-5.74	1.30939e-35	n/a	n/a	n/a
75296	18	40924975	40925296	321	2	0	0	0	139.9	147.5	7.1	1.25	176	193	11	2	1	1	0	0	-5.74	1.80482e-35	n/a	n/a	n/a
153349	4	68777819	68778246	427	2	0	0	1	102	103.286	3.846	3	174	168	6	5	1	1	0	0	-5.74	3.75678e-30	MFHAS1	67332	in gene
1303	1	20063219	20063771	552	2	0	0	1	86.471	81.471	4	2	145	142	9	4	1	1	0	0	-5.74	5.81682e-30	ENSRFEG00010002206	41318	in gene
169618	6	48080827	48081403	576	2	0	0	1	90	75.5	3.167	2.125	151	138	5	4	1	1	0	0	-5.74	6.56764e-30	VPS13C	48135	in gene
40284	13	44507461	44508151	690	2	0	0	0	61.667	60.381	2.333	4.077	88	96	8	7	1	1	0	0	-5.74	1.73905e-27	n/a	n/a	n/a
11660	10	48328444	48328713	269	2	0	1	1	110.889	120.333	2.375	1.25	137	148	4	2	1	1	0	0	-5.74	1.1623e-24	SLC38A2	-3172	upstream
141047	3	11930355	11930679	324	2	0	0	0	113.9	99.7	2.7	2.6	154	132	6	3	1	1	0	0	-5.74	1.87341e-24	n/a	n/a	n/a
200723	9	67620650	67621040	390	2	0	0	1	90.75	84.75	1.636	3.727	141	131	2	6	1	1	0	0	-5.74	5.31099e-22	LRRC8C	56175	in gene
201190	9	71530535	71530943	408	2	0	0	0	84.333	91.917	2.25	1.556	131	143	4	2	1	1	0	0	-5.74	5.8898e-22	n/a	n/a	n/a
188690	8	51296983	51297574	591	2	0	0	0	58.368	58.947	2	1.444	107	102	4	2	1	1	0	0	-5.74	6.53995e-22	n/a	n/a	n/a
120798	24	6836185	6837053	868	2	0	0	1	36.778	34.519	1.909	0	64	73	4	0	1	1	0	0	-5.74	8.79745e-22	ADAMTS19	157151	in gene
202673	9	86182232	86182689	457	2	0	0	1	75.733	62.8	2.8	1	123	105	5	1	1	1	0	0	-5.74	3.85996e-21	BMP6	45931	in gene
196649	9	26892594	26892978	384	2	0	0	0	77.917	69	3.636	2.083	118	107	6	4	1	1	0	0	-5.74	3.40672e-19	n/a	n/a	n/a
2782	1	53005960	53006385	425	2	0	0	1	64.385	63.462	2.4	2	101	98	4	3	1	1	0	0	-5.74	3.67721e-19	ARMCX4	16129	downstream
89354	2	71990686	71991060	374	2	0	0	1	76.917	75.083	0	0	115	115	0	0	1	1	0	0	-5.74	4.67411e-19	PRKCI	60582	downstream
29448	12	34319641	34320051	410	2	0	0	0	65.308	73.769	1.375	3.667	102	117	2	5	1	1	0	0	-5.74	4.68823e-19	n/a	n/a	n/a
72764	18	16199825	16200448	623	2	0	0	1	49.1	49.1	2.059	1.25	68	72	4	2	1	1	0	0	-5.74	5.21523e-19	TBC1D9	35521	in gene
170651	6	58647352	58647736	384	2	0	0	0	65.75	56.5	2.273	1.273	94	80	3	2	1	1	0	0	-5.74	1.4608e-16	n/a	n/a	n/a
43387	14	486307	486712	405	2	0	0	2	49.25	45.667	1.444	1.556	76	75	2	2	1	1	0	0	-5.74	7.87452e-14	NBN, OSGIN2	46478, 11406	downstream, in gene
84091	2	6844047	6844468	421	2	0	0	0	50.923	40.769	1.538	0	71	63	2	0	1	1	0	0	-5.74	1.02714e-13	n/a	n/a	n/a
134595	27	10004547	10005014	467	2	0	0	0	44.143	36.786	1.75	1.455	71	54	3	3	1	1	0	0	-5.74	1.65934e-13	n/a	n/a	n/a
200502	9	64787790	64788401	611	2	0	0	0	38.842	27.158	1.429	1.632	53	38	2	2	1	1	0	0	-5.74	2.13889e-13	n/a	n/a	n/a
158769	5	30941940	30942256	316	2	0	0	1	37	44.6	1.2	1.3	50	61	2	2	1	1	0	0	-5.74	4.72049e-11	ENSRFEG00010020010	72587	in gene
189931	8	67275908	67276275	367	2	0	0	0	42.455	43.727	1.3	0	62	63	2	0	1	1	0	0	-5.74	4.72049e-11	n/a	n/a	n/a
84019	2	5451459	5451795	336	2	0	0	1	44.7	38.6	2.1	1.25	59	53	4	2	1	1	0	0	-5.74	4.72049e-11	PLOD2	29806	in gene
31880	12	57902099	57902429	330	2	0	0	0	44.7	46.1	1.3	1.8	61	64	2	2	1	1	0	0	-5.74	4.94351e-11	n/a	n/a	n/a
97360	20	52061607	52061957	350	2	0	0	2	45	43.909	1.3	1.3	69	71	2	2	1	1	0	0	-5.74	5.21682e-11	STARD3NL, ENSRFEG00010019509	85792, 31252	in gene, downstream
145418	3	71338228	71338563	335	2	0	0	0	39	43.909	2.6	1.429	55	60	4	2	1	1	0	0	-5.74	6.20274e-11	n/a	n/a	n/a
111993	22	39858522	39858911	389	2	0	0	0	32.583	44.417	0	1.333	52	65	0	2	1	1	0	0	-5.74	6.79438e-11	n/a	n/a	n/a
178398	7	44047172	44047482	310	2	0	0	1	51.333	32.889	1.375	1.444	60	39	2	2	1	1	0	0	-5.74	8.15524e-11	PIK3R1	92015	downstream
149272	4	6862659	6863047	388	2	0	0	0	45	28.417	1.75	0	63	41	2	0	1	1	0	0	-5.74	1.02003e-10	n/a	n/a	n/a
177444	7	34612463	34612774	311	2	0	0	1	37.8	28.1	1	1.333	52	41	1	2	1	1	0	0	-5.74	2.76717e-08	SLC38A9	53870	in gene
85261	2	29021565	29021789	224	1	0	0	1	20.143	24.571	0	0	24	29	0	0	0	1	0	0	-5.74	1.16716e-05	COL8A1	71126	in gene
159470	5	38356085	38356296	211	1	0	0	0	22.571	25.714	1	2	28	33	1	2	0	1	0	0	-5.74	1.16824e-05	n/a	n/a	n/a
42642	13	65703660	65703860	200	1	0	0	2	21.5	24.833	0	1	25	26	0	1	0	1	0	0	-5.74	1.16824e-05	GRHL1, ENSRFEG00010009191	16146, -8273	in gene, upstream
13538	10	61249945	61250149	204	1	0	0	1	30.143	22.286	1.333	0	35	28	2	0	1	0	0	0	-5.74	1.21046e-05	SRGAP1	189792	in gene
5813	1	119640800	119641064	264	1	0	0	1	25.444	18.111	1	1	30	21	1	1	1	0	0	0	-5.74	1.21164e-05	SHROOM2	66001	in gene
502	1	5771547	5771753	206	1	0	0	1	20	26.571	1.571	0	25	34	2	0	0	1	0	0	-5.74	1.2345e-05	MPP1	11643	in gene
110348	22	22152402	22152687	285	1	0	0	0	16.556	28.444	3.167	0	20	37	6	0	0	1	0	0	-5.74	1.30796e-05	n/a	n/a	n/a
124601	24	39225712	39225955	243	1	0	0	0	15.125	27.625	1.25	0	17	37	2	0	0	1	0	0	-5.74	1.30796e-05	n/a	n/a	n/a
81845	19	40315174	40315396	222	1	0	0	1	18	28.143	0	1	20	36	0	1	0	1	0	0	-5.74	1.3091e-05	DYM	187068	in gene
84898	2	22046644	22046909	265	1	0	0	0	19.5	27.875	0	1.429	25	36	0	2	0	1	0	0	-5.74	1.3091e-05	n/a	n/a	n/a
159580	5	39787552	39787781	229	1	0	0	0	12.375	25.75	0	1.429	16	32	0	2	0	1	0	0	-5.74	1.3091e-05	n/a	n/a	n/a
152379	4	59106269	59106542	273	1	0	0	0	15.444	21	1.667	1.125	22	23	2	2	0	1	0	0	-5.74	1.40686e-05	n/a	n/a	n/a
33624	12	72242264	72242464	200	1	0	0	1	23.429	11.286	1.4	1.571	26	16	2	2	1	0	0	0	-5.74	1.66561e-05	ENSRFEG00010019228	140606	in gene
86657	2	47155780	47156168	388	2	0	0	2	73.5	71.75	2.4	0	122	118	4	0	1	1	0	0	-5.74	1.69689e-05	CSTA, CCDC58	12353, 28626	downstream, in gene
58350	16	13179599	13179857	258	1	0	0	0	28.625	12.625	0	1.375	34	14	0	2	1	0	0	0	-5.74	1.89644e-05	n/a	n/a	n/a
181601	7	86564632	86565619	987	2	0	0	0	323.645	276.226	6.806	8.935	473	397	17	20	1	1	0	0	-5.75	2.19473e-166	n/a	n/a	n/a
27844	12	9915519	9916273	754	2	0	0	1	232.333	216.958	6.174	6.125	426	415	15	21	1	1	0	0	-5.75	3.253e-95	ACO1	7600	in gene
163066	5	86110076	86110642	566	2	0	0	1	262.722	252.778	5	7.333	463	429	8	13	1	1	0	0	-5.75	4.7115e-90	RGS12	53623	in gene
121407	24	11121937	11122470	533	2	0	0	0	287.647	269.647	6.941	7.235	523	491	12	12	1	1	0	0	-5.75	3.26798e-89	n/a	n/a	n/a
37848	13	19872684	19873172	488	2	0	0	1	285.667	268.6	5.467	7.6	495	470	9	11	1	1	0	0	-5.75	1.50632e-79	DYSF	114355	in gene
28845	12	25394530	25395026	496	2	0	0	1	208.067	218.133	8.077	3.533	329	348	13	6	1	1	0	0	-5.75	9.37573e-63	LURAP1L	49586	downstream
53574	15	33531465	33531956	491	2	0	0	1	189	187.267	7.533	5.467	321	319	13	10	1	1	0	0	-5.75	5.04912e-55	CBFA2T3	21377	in gene
164700	6	9088675	9089322	647	2	0	1	1	128.1	122.35	4	2.45	234	220	6	4	1	1	0	0	-5.75	4.04218e-51	ASB2	-7130	upstream
129728	25	28287492	28288221	729	2	0	0	0	127.591	109.455	1.273	4.136	237	195	2	5	1	1	0	0	-5.75	7.71139e-48	n/a	n/a	n/a
9660	10	23715069	23715578	509	2	0	0	1	140.938	155.125	4.214	5	245	266	7	7	1	1	0	0	-5.75	8.67897e-47	VAMP1	29882	in gene
89664	2	77951851	77952397	546	2	0	0	0	137	136	2.6	4.706	250	262	4	9	1	1	0	0	-5.75	1.09494e-46	n/a	n/a	n/a
21008	11	34442209	34442880	671	2	0	0	1	108.857	85.048	1.688	2.833	207	158	3	6	1	1	0	0	-5.75	3.1823e-40	NAV2	458926	in gene
5608	1	117100341	117100864	523	2	0	0	0	133.235	106.412	4.75	2.5	246	202	7	4	1	1	0	0	-5.75	5.05286e-36	n/a	n/a	n/a
69037	17	42671095	42671530	435	2	0	0	1	122	144.071	5.429	2.545	209	250	9	4	1	1	0	0	-5.75	2.88151e-35	VGLL4	127711	in gene
187095	8	30463652	30464050	398	2	0	0	1	125.667	126.5	3.25	1.917	200	199	5	4	1	1	0	0	-5.75	5.24902e-33	ENSRFEG00010018448	26484	in gene
33027	12	66427708	66428141	433	2	0	0	0	112.214	135.571	5	3.786	193	217	8	6	1	1	0	0	-5.75	7.83277e-32	n/a	n/a	n/a
186767	8	27805858	27806320	462	3	0	0	0	87.571	90.714	1.357	2.571	137	144	2	5	1	1	0	0	-5.75	1.44208e-27	n/a	n/a	n/a
103758	21	37509654	37510113	459	2	0	1	2	90.333	97.467	1.333	4.2	156	173	3	7	1	1	0	0	-5.75	1.65777e-27	KRT32, KRT35	2379, 11660	in gene, downstream
142631	3	32795223	32795642	419	2	0	0	1	106.923	108.385	2	3.636	176	181	3	6	1	1	0	0	-5.75	3.51012e-27	B3GAT2	-9994	upstream
23701	11	53078505	53078839	334	2	0	0	1	128.3	101.6	2.714	3.2	175	129	4	5	1	1	0	0	-5.75	6.2127e-27	TENM4	101368	in gene
26789	12	477183	477769	586	2	0	1	3	64.79	63.789	2.333	3.211	133	119	4	6	1	1	0	0	-5.75	9.46935e-25	CENPP, OGN, OMD	86254, 171, 10591	in gene, in gene, downstream
151834	4	55345315	55345795	480	2	0	0	1	78.133	71.267	1	2.154	124	115	1	4	1	1	0	0	-5.75	1.05243e-24	ATP11A	15979	in gene
40891	13	51035477	51035824	347	2	0	0	1	87.182	83.546	2.8	2.273	112	100	5	4	1	1	0	0	-5.75	5.73926e-22	ENSRFEG00010007737	31499	downstream
144536	3	61422968	61423413	445	2	0	0	1	66	87	2.429	2.154	99	137	4	4	1	1	0	0	-5.75	1.96185e-21	ENSRFEG00010011401	92145	downstream
155625	4	99206243	99206451	208	1	0	0	1	101.5	120	0	3.167	130	151	0	4	0	1	0	0	-5.75	2.5568e-19	ENSRFEG00010003768	27633	in gene
62776	16	52261765	52262127	362	2	0	0	0	81.909	93.273	2.3	2.455	124	140	3	4	1	1	0	0	-5.75	2.96429e-19	n/a	n/a	n/a
112961	22	46491765	46492195	430	2	0	0	0	79	60.143	2.154	0	129	105	4	0	1	1	0	0	-5.75	3.57377e-19	n/a	n/a	n/a
109763	22	17358446	17358913	467	2	0	0	0	71	51.6	2.533	1.273	116	81	4	2	1	1	0	0	-5.75	1.48941e-18	n/a	n/a	n/a
53774	15	34537628	34538028	400	2	0	0	0	57.923	53.077	3.154	1.4	97	83	9	3	1	1	0	0	-5.75	1.37216e-16	n/a	n/a	n/a
91722	2	102436916	102437184	268	1	0	0	1	91.889	73.556	1.333	1.444	129	105	2	2	1	0	0	0	-5.75	1.68788e-16	VPS26C	5558	in gene
165132	6	11815622	11815962	340	2	0	0	1	72.9	56.5	2.8	0	100	75	5	0	1	1	0	0	-5.75	1.9471e-16	TDP1	149513	in gene
201565	9	76199754	76200160	406	2	0	0	0	71.923	57	1.273	1.2	122	101	2	2	1	1	0	0	-5.75	2.51553e-16	n/a	n/a	n/a
69841	17	51670834	51671208	374	2	0	0	1	55.833	73.083	2.167	3.25	91	115	3	5	1	1	0	0	-5.75	2.81404e-16	TASOR	38348	in gene
33695	12	72981478	72981869	391	2	0	0	2	64.167	51.667	1.4	1.556	91	73	2	2	1	1	0	0	-5.75	3.2523e-16	OR5C1, PDCL	10057, 15293	downstream, downstream
198612	9	40022001	40022570	569	2	0	0	0	34.889	34.667	1	1.625	49	49	1	2	1	1	0	0	-5.75	8.0484e-14	n/a	n/a	n/a
37110	13	9475705	9476084	379	2	0	0	1	48.917	53.167	1.182	0	77	84	2	0	1	1	0	0	-5.75	8.32796e-14	DNAH6	152821	in gene
119043	23	37409349	37409742	393	2	0	0	0	46.333	63.167	1.333	3.083	67	99	2	6	1	1	0	0	-5.75	9.98747e-14	n/a	n/a	n/a
152568	4	60965645	60965984	339	2	0	0	1	47.091	62.455	2.909	1.727	63	83	4	4	1	1	0	0	-5.75	1.00049e-13	TACC1	26195	in gene
38079	13	21485453	21485674	221	1	0	0	0	74.571	55.571	0	4	84	60	0	5	1	0	0	0	-5.75	1.37491e-13	n/a	n/a	n/a
14168	10	66486686	66487044	358	2	0	0	1	37.667	40	2.6	1	55	59	4	1	1	1	0	0	-5.75	3.92409e-11	PTPRR	94767	in gene
135517	27	16175174	16175518	344	2	0	0	1	50.3	41.9	0	0	69	57	0	0	1	1	0	0	-5.75	4.03764e-11	KIF26B	115693	in gene
144531	3	61412586	61412885	299	2	0	0	1	40.667	52	4.25	7.778	50	67	7	19	1	1	0	0	-5.75	4.18608e-11	ENSRFEG00010011401	81690	in gene
41119	13	52727548	52727916	368	2	0	0	1	37.583	34.75	1	1.182	53	49	1	2	1	1	0	0	-5.75	4.21416e-11	BABAM2	225820	in gene
4691	1	98570754	98571088	334	2	0	0	0	46.9	35.4	1.2	0	63	48	2	0	1	1	0	0	-5.75	5.12099e-11	n/a	n/a	n/a
170933	6	62037008	62037382	374	2	0	0	1	41.333	43.833	2.083	0	65	70	3	0	1	1	0	0	-5.75	5.39994e-11	FRMD5	197027	in gene
81619	19	39225380	39225799	419	2	0	0	0	37.692	35.615	0	2.875	64	53	0	4	1	1	0	0	-5.75	5.49424e-11	n/a	n/a	n/a
71847	18	4230350	4230666	316	2	0	0	0	45.5	39.6	2.5	0	67	58	4	0	1	1	0	0	-5.75	5.51123e-11	n/a	n/a	n/a
201625	9	76891426	76891783	357	2	0	0	1	44.091	55	0	0	73	89	0	0	1	1	0	0	-5.75	5.76479e-11	KDM1B	28878	in gene
11781	10	49152826	49153188	362	2	0	0	1	41.667	40.417	0	3.75	67	61	0	6	1	1	0	0	-5.75	6.04508e-11	RPAP3	26737	in gene
105122	21	44257182	44257471	289	2	0	0	1	49.333	34.444	2.444	1.429	60	44	4	2	1	1	0	0	-5.75	6.60537e-11	PRKCA	48432	in gene
123409	24	26582848	26583169	321	2	0	0	0	50.182	26.091	1.2	2.091	75	37	2	3	1	1	0	0	-5.75	8.85978e-11	n/a	n/a	n/a
58317	16	12582325	12582648	323	2	0	0	1	32.5	34.7	1.667	1.7	44	47	3	2	1	1	0	0	-5.75	2.04868e-08	ATRNL1	557519	in gene
40249	13	44282062	44282372	310	2	0	0	0	22.6	36.9	0	1.333	29	49	0	2	1	1	0	0	-5.75	2.04868e-08	n/a	n/a	n/a
101607	21	24123822	24124100	278	1	0	0	1	27.111	28.111	1.25	4.8	36	35	2	7	1	0	0	0	-5.75	2.07538e-08	ACACA	217779	in gene
8732	10	14816573	14816923	350	2	0	0	0	31.636	31.727	1.182	1.6	41	43	2	3	1	1	0	0	-5.75	2.07538e-08	n/a	n/a	n/a
100483	21	17323942	17324206	264	1	0	1	2	26.75	40.75	0	1.75	32	53	0	3	0	1	0	0	-5.75	2.07538e-08	ABR, U6	-1804, 8238	upstream, downstream
199635	9	50149324	50149638	314	2	0	0	1	29.9	29.2	1.778	2	43	41	3	3	1	1	0	0	-5.75	2.22779e-08	WLS	86138	in gene
95164	20	20490048	20490356	308	2	0	0	1	38	22.9	0	0	56	32	0	0	1	1	0	0	-5.75	2.22779e-08	HDAC9	458254	in gene
164831	6	9962367	9962690	323	2	0	0	1	26.273	24.636	1.2	0	33	34	2	0	1	1	0	0	-5.75	2.22779e-08	GOLGA5	16921	in gene
96514	20	43218116	43218388	272	2	0	0	0	27.375	26.375	0	0	34	33	0	0	1	1	0	0	-5.75	2.37974e-08	n/a	n/a	n/a
45537	14	29845514	29845786	272	1	0	0	0	26.875	35.25	0	0	32	39	0	0	0	1	0	0	-5.75	2.40165e-08	n/a	n/a	n/a
11351	10	44203221	44203505	284	1	0	0	1	37.889	21.889	0	2.444	53	30	0	4	1	0	0	0	-5.75	2.41145e-08	CNTN1	89064	in gene
146640	3	84902639	84903089	450	2	0	0	1	24.143	30.071	1	1.25	34	43	1	2	1	1	0	0	-5.75	2.51493e-08	TXLNB	9978	in gene
145194	3	68176546	68176860	314	2	0	0	1	32.111	41.333	0	1.8	44	56	0	2	1	1	0	0	-5.75	2.64423e-08	DCBLD1	22423	in gene
147954	3	98830874	98831172	298	2	0	0	1	24.5	36.8	0	1.111	33	53	0	2	1	1	0	0	-5.75	2.81952e-08	ARID1B	52727	in gene
61004	16	33643526	33643872	346	2	0	0	1	27.091	35.273	3	1.333	40	55	4	2	1	1	0	0	-5.75	2.82667e-08	SGMS1	3018	in gene
59946	16	25734248	25734503	255	1	0	0	2	13.125	27.125	0	0	17	36	0	0	0	1	0	0	-5.75	1.1384e-05	LOXL4, R3HCC1L	27139, 72537	downstream, in gene
177733	7	37194606	37194810	204	1	0	0	2	25.333	30.333	0	0	33	38	0	0	0	1	0	0	-5.75	1.13947e-05	ENSRFEG00010015544, PDE4D	-8982, 984175	upstream, in gene
18244	11	7717660	7717923	263	2	0	0	1	23.778	23.556	1	1.167	34	32	1	2	1	1	0	0	-5.75	1.13947e-05	ENSRFEG00010010178	18899	in gene
131190	26	3477777	3478019	242	1	0	0	1	24.25	23.375	1	1	29	29	1	1	1	0	0	0	-5.75	1.14462e-05	PRKAG2	140539	in gene
134373	27	5252221	5252442	221	1	0	0	1	25.429	20	0	1.571	35	27	0	2	1	0	0	0	-5.75	1.14462e-05	RGS13	-9096	upstream
95764	20	30854053	30854349	296	1	0	0	1	18.778	22.667	3.5	1	23	28	8	1	0	1	0	0	-5.75	1.14462e-05	DYNC1I1	294911	in gene
110035	22	19881493	19881693	200	1	0	0	1	21.667	24.5	1	2.5	25	29	1	3	0	1	0	0	-5.75	1.14462e-05	NENF	10027	in gene
1632	1	25219240	25219473	233	1	0	0	1	22.714	27.429	1.429	0	32	35	2	0	0	1	0	0	-5.75	1.18345e-05	ENOX2	149550	in gene
152737	4	61764391	61764611	220	1	0	0	0	20.714	25.857	0	0	26	34	0	0	0	1	0	0	-5.75	1.23566e-05	n/a	n/a	n/a
187767	8	39376600	39376874	274	1	0	0	0	15.778	27.111	0	1.556	24	37	0	2	0	1	0	0	-5.75	1.23566e-05	n/a	n/a	n/a
11917	10	49935599	49936025	426	2	0	1	1	338.923	385	7	9.077	539	605	11	16	1	1	0	0	-5.76	1.8724e-91	CACNB3	-4251	upstream
5563	1	116879913	116880636	723	2	0	0	0	163.182	159.545	6.111	5.059	362	354	12	11	1	1	0	0	-5.76	9.38253e-72	n/a	n/a	n/a
105426	21	47082333	47082984	651	2	0	0	0	170.905	162.571	5.053	4.524	322	320	8	10	1	1	0	0	-5.76	2.35371e-66	n/a	n/a	n/a
122736	24	21342892	21344076	1184	2	0	0	0	71.757	66.838	2.56	2	118	98	5	7	1	1	0	0	-5.76	3.23374e-49	n/a	n/a	n/a
117870	23	25016842	25017315	473	2	0	1	2	158.2	153.067	2.8	2.133	257	250	7	5	1	1	0	0	-5.76	6.68057e-47	PCED1A, VPS16	2965, -3690	in gene, upstream
118532	23	31160645	31161377	732	2	0	0	1	111.87	88.652	3.5	3.294	198	136	6	6	1	1	0	0	-5.76	6.22058e-45	SLX4IP	17751	in gene
201829	9	78432213	78432696	483	2	0	0	1	168.533	149.867	4.267	3.533	307	260	6	6	1	1	0	0	-5.76	5.30208e-44	GMPR	23505	in gene
102123	21	27658244	27658572	328	2	0	0	0	176.3	181.4	2.6	5.3	251	254	4	8	1	1	0	0	-5.76	2.46481e-41	n/a	n/a	n/a
97977	21	896642	897214	572	2	0	1	2	110.294	89.471	4.647	1.455	141	119	8	2	1	1	0	0	-5.76	5.109e-35	TOM1L2, U6	42005, -4923	in gene, upstream
27602	12	7492149	7492710	561	2	0	0	2	73.833	82.444	3.889	1.944	111	106	7	4	1	1	0	0	-5.76	2.34678e-30	AOPEP, FANCC	330610, 244987	downstream, downstream
149258	4	6704770	6705409	639	2	0	0	0	78.45	73.05	4.167	2.786	116	102	7	4	1	1	0	0	-5.76	4.5102e-30	n/a	n/a	n/a
151623	4	53649473	53649852	379	2	0	0	1	136.818	118.273	4.125	3.667	189	162	6	6	1	1	0	0	-5.76	4.81593e-30	COL4A2	87251	in gene
171928	6	70600613	70601038	425	2	0	0	2	116.538	98.154	3.545	1.692	184	156	6	2	1	1	0	0	-5.76	1.88444e-27	RYR3, AVEN	481198, 141104	downstream, in gene
118513	23	31031693	31032121	428	2	0	0	1	93.308	91.538	4	0	151	145	7	0	1	1	0	0	-5.76	1.06761e-24	SNAP25	81932	downstream
108691	22	7838898	7839197	299	2	0	0	1	76.556	83.778	1.444	3.778	101	108	2	5	1	1	0	0	-5.76	3.27413e-19	DNM3	302274	in gene
80324	19	19144690	19145179	489	2	0	0	1	67.067	58.867	4.533	1.375	111	96	8	2	1	1	0	0	-5.76	4.3359e-19	LAMA3	30245	in gene
163796	6	1891432	1891824	392	2	0	0	0	72.417	70.25	1.444	1.375	112	112	2	2	1	1	0	0	-5.76	5.35763e-19	n/a	n/a	n/a
180883	7	76965517	76965937	420	2	0	0	0	56.154	50.462	3.889	1.923	86	77	6	3	1	1	0	0	-5.76	1.31242e-16	n/a	n/a	n/a
176070	7	21422118	21422467	349	2	0	0	0	77.909	63	1.2	1.556	119	94	2	2	1	1	0	0	-5.76	1.80053e-16	n/a	n/a	n/a
5131	1	111372234	111372669	435	2	0	0	1	45.692	69.077	0	1.429	70	106	0	2	1	1	0	0	-5.76	2.89518e-16	MAP7D2	60426	in gene
58738	16	15867490	15867872	382	2	0	0	0	47.667	51.333	1.333	1.25	71	80	2	2	1	1	0	0	-5.76	6.08794e-14	n/a	n/a	n/a
83932	2	3287788	3288209	421	2	0	0	0	38.077	41.308	1.2	0	53	59	2	0	1	1	0	0	-5.76	6.46327e-14	n/a	n/a	n/a
190261	8	70513039	70513448	409	2	0	0	1	56.154	45.538	2.273	1.333	84	68	4	2	1	1	0	0	-5.76	7.28098e-14	LYPD6	112283	in gene
185177	8	12671108	12671362	254	2	0	0	0	62.125	52.125	1.375	3.125	76	63	2	4	1	1	0	0	-5.76	1.37758e-13	n/a	n/a	n/a
911	1	9810910	9811353	443	2	0	0	1	32.857	31.714	1.429	0	45	44	2	0	1	1	0	0	-5.76	3.48888e-11	AFF2	376095	in gene
155431	4	97217277	97217582	305	2	0	0	1	45.7	40.6	2.7	1.9	60	53	4	3	1	1	0	0	-5.76	3.50255e-11	MIPEP	88511	in gene
48329	14	63302113	63302378	265	2	0	0	0	50.125	35.5	2.25	1	65	44	3	1	1	1	0	0	-5.76	3.75183e-11	n/a	n/a	n/a
61536	16	42223398	42223677	279	2	0	0	1	51.125	48.25	0	2.25	64	62	0	3	1	1	0	0	-5.76	3.97607e-11	ARID5B	116712	in gene
159231	5	35176844	35177209	365	2	0	0	1	47.636	42	1	1.375	66	60	1	2	1	1	0	0	-5.76	3.97835e-11	U6	10267	downstream
45188	14	22607373	22607698	325	2	0	0	1	48.3	43	1.9	0	70	63	3	0	1	1	0	0	-5.76	4.7677e-11	XKR4	379855	in gene
150797	4	43301002	43301343	341	2	0	0	1	51.1	36.3	1.333	1.25	73	52	2	2	1	1	0	0	-5.76	5.17707e-11	MBNL2	56506	in gene
59486	16	22675710	22676060	350	2	0	0	1	40.182	50.818	0	0	59	73	0	0	1	1	0	0	-5.76	5.52257e-11	GBF1	67424	in gene
129976	25	30744082	30744470	388	2	0	0	0	43.417	41	0	3	69	57	0	5	1	1	0	0	-5.76	5.80363e-11	n/a	n/a	n/a
108712	22	7960706	7961203	497	2	0	0	1	34.133	25.533	1.429	1.375	56	37	2	2	1	1	0	0	-5.76	9.85163e-11	DNM3	424181	in gene
47905	14	60827389	60827667	278	2	0	1	2	35.111	29.889	0	0	43	41	0	0	1	1	0	0	-5.76	1.90016e-08	FBXO32, U6	-9154, -5472	upstream, upstream
52322	15	24895931	24896230	299	2	0	0	1	34.3	30.4	2.3	2.125	49	44	5	6	1	1	0	0	-5.76	1.99598e-08	WWOX	87052	in gene
162788	5	84731538	84731837	299	2	0	0	1	32.444	28.222	2.333	1.625	40	33	4	3	1	1	0	0	-5.76	2.07503e-08	SORCS2	77278	in gene
15400	10	85071669	85072019	350	2	0	0	0	27.546	28.273	1.182	1	38	39	2	1	1	1	0	0	-5.76	2.30143e-08	n/a	n/a	n/a
199874	9	55106983	55107380	397	1	0	0	2	32	18.333	1.556	0	41	26	3	0	1	0	0	0	-5.76	2.30143e-08	ENSRFEG00010005059, LRRC53	195463, 19121	in gene, downstream
128182	25	17977203	17977500	297	2	0	0	1	35.667	27.667	1.167	1.5	44	35	2	2	1	1	0	0	-5.76	2.30143e-08	TTC28	298775	in gene
143652	3	46477814	46478056	242	2	0	0	1	26.5	30.75	2.25	1	32	38	3	1	1	1	0	0	-5.76	2.32836e-08	BACH2	311529	in gene
89043	2	67995424	67995729	305	2	0	0	1	38.5	26.2	1.5	1.4	57	41	2	2	1	1	0	0	-5.76	2.52486e-08	NAALADL2	316608	in gene
64081	16	65612672	65613019	347	2	0	0	0	41.818	21.454	0	2.364	59	31	0	3	1	1	0	0	-5.76	2.98424e-08	n/a	n/a	n/a
28094	12	14662697	14662940	243	2	0	0	0	30.714	24.571	1.429	0	39	29	2	0	1	1	0	0	-5.76	1.13722e-05	n/a	n/a	n/a
198610	9	40008659	40008916	257	1	0	0	0	27.75	18.125	0	0	33	23	0	0	1	0	0	0	-5.76	1.22388e-05	n/a	n/a	n/a
80249	19	18578129	18578342	213	1	0	0	1	27.286	22.714	1.571	0	34	29	2	0	1	0	0	0	-5.76	1.22388e-05	RBBP8	46158	in gene
189713	8	63463741	63463945	204	1	0	0	1	25.571	19	1.429	0	31	27	2	0	1	0	0	0	-5.76	1.22388e-05	PKP4	129156	in gene
51981	15	21796716	21796935	219	1	0	0	1	26.571	16.143	0	0	30	21	0	0	1	0	0	0	-5.76	1.22485e-05	IL34	8278	in gene
688	1	6982671	6982878	207	1	0	0	0	29	17.833	0	0	32	20	0	0	1	0	0	0	-5.76	1.22485e-05	n/a	n/a	n/a
121373	24	10932193	10932788	595	2	0	0	0	322.111	304.056	9.556	5.722	531	512	20	10	1	1	0	0	-5.77	1.2021e-107	n/a	n/a	n/a
84892	2	21970337	21971008	671	2	0	0	1	241.81	229.429	4.238	5.952	445	406	8	12	1	1	0	0	-5.77	6.0382e-96	VGLL3	13909	in gene
102936	21	33677115	33677699	584	2	0	0	1	282.842	235	6.105	7.368	553	469	11	14	1	1	0	0	-5.77	2.30261e-87	FAM117A	25883	in gene
16771	11	1191234	1191944	710	2	0	0	0	190.545	187.182	8.316	6.176	398	359	22	13	1	1	0	0	-5.77	1.61681e-80	n/a	n/a	n/a
140280	3	6827203	6827902	699	2	0	0	1	201.048	177	5.524	3.952	404	363	10	8	1	1	0	0	-5.77	2.26735e-72	FGD2	4485	in gene
27282	12	4920839	4921346	507	2	0	0	2	237.75	226.188	6.062	3.25	466	434	10	4	1	1	0	0	-5.77	4.44717e-69	SHC3, ENSRFEG00010013526	132378, -10064	in gene, upstream
202395	9	82506317	82506925	608	2	0	0	1	175.211	157.842	4.105	2	329	284	11	4	1	1	0	0	-5.77	8.54989e-61	ENSRFEG00010015188	9054	downstream
161551	5	70667262	70668107	845	3	0	0	0	101.519	105	4.231	5.308	176	171	9	9	1	1	0	0	-5.77	4.85849e-55	n/a	n/a	n/a
22579	11	46964254	46965188	934	2	0	0	1	90.2	89.333	4.312	2.542	160	187	9	5	1	1	0	0	-5.77	9.65899e-50	ENSRFEG00010013993	-9713	upstream
179533	7	53732030	53732519	489	2	0	1	2	159.625	171.062	2.875	6	308	323	5	11	1	1	0	0	-5.77	3.07128e-49	ENSRFEG00010020237, ENSRFEG00010020259	11058, -2123	in gene, upstream
87395	2	52008612	52009003	391	2	0	0	1	217.417	192.667	4.667	8	322	282	7	15	1	1	0	0	-5.77	3.10193e-49	XXYLT1	87433	in gene
102817	21	33255672	33256575	903	2	0	0	0	76.679	93.536	2.765	2.607	158	191	5	4	1	1	0	0	-5.77	6.06316e-49	n/a	n/a	n/a
81795	19	40113797	40114217	420	2	0	0	1	168.154	164.077	4.923	4.692	249	236	7	11	1	1	0	0	-5.77	2.0839e-44	SMAD7	38743	downstream
56537	15	50547727	50548469	742	2	1	1	2	106.087	88.696	2.952	1.609	223	184	7	3	1	1	0	0	-5.77	3.43368e-44	ENSRFEG00010006839, ENSRFEG00010006868	131, 11924	in gene, in gene
41025	13	52302334	52302759	425	2	0	0	0	156.857	151	3.286	5	272	258	4	10	1	1	0	0	-5.77	1.10039e-41	n/a	n/a	n/a
123469	24	27232501	27232933	432	2	0	0	1	138	126.571	4.077	2.333	245	217	7	4	1	1	0	0	-5.77	9.4589e-39	TIMD4	19184	in gene
5436	1	115327426	115327811	385	2	0	1	1	166.25	145	5.833	2.583	250	219	10	4	1	1	0	0	-5.77	3.04625e-37	ENSRFEG00010014640	-3938	upstream
189137	8	55230826	55231654	828	2	0	0	1	78.846	76.423	2.182	1.458	120	129	5	3	1	1	0	0	-5.77	4.03004e-36	CERS6	80019	in gene
90645	2	93029061	93029466	405	2	0	0	0	158	126.167	3.333	1.182	237	194	6	2	1	1	0	0	-5.77	1.75949e-34	n/a	n/a	n/a
38364	13	24201411	24202076	665	2	0	0	0	71.75	100.2	2	4.286	124	149	5	7	1	1	0	0	-5.77	3.10479e-34	n/a	n/a	n/a
169554	6	47767869	47768613	744	2	0	0	0	73.083	54.875	1.333	2.857	124	80	2	4	1	1	0	0	-5.77	2.50756e-33	n/a	n/a	n/a
26810	12	616230	616643	413	2	0	0	1	137.077	124.846	4.923	2.727	229	214	8	5	1	1	0	0	-5.77	7.45189e-33	CENPP	225214	in gene
154546	4	86436321	86436878	557	2	0	0	0	84.765	86.353	1.429	4.308	153	163	2	7	1	1	0	0	-5.77	1.75355e-30	n/a	n/a	n/a
121468	24	11443663	11444101	438	2	0	0	1	107.929	88.714	3.9	4	164	141	6	6	1	1	0	0	-5.77	2.51153e-30	SLC25A48	19901	in gene
146007	3	78894920	78895319	399	2	0	0	0	109.25	116.083	1.167	2.917	179	190	2	5	1	1	0	0	-5.77	1.78649e-27	n/a	n/a	n/a
192154	9	364205	364641	436	2	0	0	1	98.571	107.571	3	2	156	185	5	3	1	1	0	0	-5.77	1.85577e-27	TTLL10	6641	in gene
75917	18	45666950	45667376	426	2	0	0	0	121.231	90.077	2.615	3.167	199	147	4	5	1	1	0	0	-5.77	1.84898e-26	n/a	n/a	n/a
145010	3	65733769	65734221	452	2	0	0	0	89.5	94.571	1.2	2.4	154	159	2	4	1	1	0	0	-5.77	4.77139e-25	n/a	n/a	n/a
67281	17	25495306	25495778	472	2	0	0	0	77.4	82.4	3.273	3.2	133	150	5	6	1	1	0	0	-5.77	5.37821e-25	n/a	n/a	n/a
142741	3	34545751	34546238	487	2	0	0	1	83.6	74.467	1.923	0	141	126	3	0	1	1	0	0	-5.77	5.39897e-25	KCNQ5	497230	in gene
189110	8	55009355	55009765	410	2	0	0	1	104.692	102.923	3.077	1.857	176	175	6	4	1	1	0	0	-5.77	6.98702e-25	NOSTRIN	4171	in gene
161194	5	62750575	62751076	501	2	0	0	0	78.938	83	2.667	1.273	144	153	4	2	1	1	0	0	-5.77	1.71484e-24	n/a	n/a	n/a
201689	9	77467517	77467916	399	2	0	0	1	89.308	86.769	1.923	3.167	149	150	3	5	1	1	0	0	-5.77	2.76164e-22	CAP2	80804	in gene
39275	13	34863059	34863608	549	2	0	0	0	65.177	60.294	3	2.353	109	120	6	4	1	1	0	0	-5.77	3.16041e-22	n/a	n/a	n/a
22158	11	42954037	42954583	546	2	0	2	2	66.235	58.765	2.222	4.5	123	99	3	7	1	1	0	0	-5.77	4.27525e-22	ENSRFEG00010002360, TMEM41B	1013, -5909	downstream, upstream
177140	7	32531731	32532112	381	2	0	0	1	69	81.667	2.625	2.364	102	124	4	4	1	1	0	0	-5.77	1.5406e-19	ITGA1	56587	in gene
147252	3	92129463	92129917	454	2	0	0	1	62.857	56.857	1.364	4.846	98	89	2	8	1	1	0	0	-5.77	1.70866e-19	SASH1	114797	in gene
78834	19	2792882	2793297	415	2	0	0	1	65.538	71.538	1.923	0	102	110	3	0	1	1	0	0	-5.77	1.88386e-19	CHCHD6	146727	in gene
168719	6	42824271	42824633	362	2	0	0	1	88.909	73.454	2.182	2.182	131	105	3	3	1	1	0	0	-5.77	2.18003e-19	CORO2B	14916	in gene
8102	10	10160714	10160919	205	2	0	1	1	99.5	87.833	1.667	2.333	117	101	2	4	1	1	0	0	-5.77	9.90855e-17	EIF3D	-6931	upstream
42727	13	66216335	66216637	302	2	0	0	0	79.111	68.444	0	1.222	110	92	0	2	1	1	0	0	-5.77	1.18388e-16	n/a	n/a	n/a
154176	4	79930170	79930557	387	2	0	0	0	58.417	68.833	1	2.6	85	105	1	4	1	1	0	0	-5.77	2.01809e-16	n/a	n/a	n/a
31876	12	57860416	57860831	415	2	0	0	0	47	50.308	1.429	2.083	69	77	2	3	1	1	0	0	-5.77	6.07921e-14	n/a	n/a	n/a
85385	2	30083631	30084017	386	2	0	0	0	52.333	53.083	1.25	2.4	81	76	2	4	1	1	0	0	-5.77	6.16883e-14	n/a	n/a	n/a
172829	6	80510361	80510726	365	2	0	0	1	48.917	41.917	1.667	1.364	76	63	2	2	1	1	0	0	-5.77	6.69098e-14	NUBPL	156564	in gene
15504	10	85701222	85701649	427	2	0	0	0	42.692	43.154	2.231	1.385	68	76	5	2	1	1	0	0	-5.77	7.08902e-14	n/a	n/a	n/a
120641	24	5647245	5647817	572	2	0	0	1	37	31.278	2.167	0	65	48	3	0	1	1	0	0	-5.77	9.90027e-14	UIMC1	45471	in gene
22849	11	48321686	48322022	336	2	0	0	1	49.545	60.091	1	3.636	77	93	1	6	1	1	0	0	-5.77	1.16606e-13	FCHSD2	116732	in gene
203232	9	90949429	90949732	303	2	0	0	0	53.2	44.9	1.4	1.5	74	66	2	2	1	1	0	0	-5.77	3.37056e-11	n/a	n/a	n/a
198577	9	39805718	39806104	386	2	0	0	0	38.083	40.667	0	1.167	58	63	0	2	1	1	0	0	-5.77	3.37222e-11	n/a	n/a	n/a
124401	24	38310004	38310308	304	2	0	0	1	47.6	40.6	1	1.4	69	56	1	2	1	1	0	0	-5.77	3.37222e-11	SH3PXD2B	58571	in gene
139530	3	3287322	3287672	350	2	0	1	2	42.091	36	0	1.375	58	47	0	2	1	1	0	0	-5.77	3.59815e-11	HLA-DOB, ENSRFEG00010012594	-2312, 19160	upstream, downstream
112104	22	41021715	41022034	319	2	0	0	2	49.3	41.7	0	1.3	72	64	0	2	1	1	0	0	-5.77	4.09265e-11	FAM102B, HENMT1	68037, 6798	downstream, downstream
185782	8	17419056	17419373	317	2	0	0	0	45.1	46.6	0	2.75	63	65	0	4	1	1	0	0	-5.77	4.09265e-11	n/a	n/a	n/a
167466	6	31752890	31753208	318	2	0	0	1	43.6	52.6	3.6	0	59	73	5	0	1	1	0	0	-5.77	4.10371e-11	SYNE2	70501	in gene
78869	19	3153465	3153782	317	2	0	0	1	24.9	25.9	2.333	1.8	31	31	3	3	1	1	0	0	-5.77	1.79916e-08	UROC1	20878	in gene
174981	7	3856798	3857072	274	2	0	0	0	37.333	27.667	1.333	1	51	35	2	1	1	1	0	0	-5.77	1.79916e-08	n/a	n/a	n/a
13555	10	61352790	61353086	296	2	0	2	2	27.556	34	1.889	1.375	35	45	3	2	1	1	0	0	-5.77	1.80744e-08	C12orf66, U6	-7428, -2941	upstream, upstream
124822	24	40609345	40609656	311	2	0	0	1	28.778	32.667	0	1	40	41	0	1	1	1	0	0	-5.77	1.83532e-08	BAIAP2L1	55410	in gene
8978	10	16939468	16939787	319	2	0	0	0	41.2	36.6	1.3	0	55	52	2	0	1	1	0	0	-5.77	1.83532e-08	n/a	n/a	n/a
86263	2	41187631	41187972	341	2	0	0	0	30.364	34.091	1.455	1.3	46	49	2	2	1	1	0	0	-5.77	1.85207e-08	n/a	n/a	n/a
179072	7	49528487	49528785	298	2	0	0	1	30	31.778	0	2.75	45	44	0	4	1	1	0	0	-5.77	1.85207e-08	ENSRFEG00010016179	176814	in gene
199184	9	46663169	46663431	262	2	0	0	0	39.75	31.125	0	0	45	40	0	0	1	1	0	0	-5.77	2.09594e-08	n/a	n/a	n/a
51715	15	19119008	19119329	321	2	0	0	0	28.909	32.636	1.3	0	41	48	2	0	1	1	0	0	-5.77	2.0964e-08	n/a	n/a	n/a
168279	6	39400156	39400505	349	2	0	0	0	24.818	35.364	0	0	34	48	0	0	1	1	0	0	-5.77	2.15179e-08	n/a	n/a	n/a
23983	11	56947109	56947374	265	2	0	0	1	33.875	30.875	1.75	1.25	40	40	3	2	1	1	0	0	-5.77	2.30974e-08	DLG2	1645911	in gene
62499	16	50267567	50267878	311	2	0	0	1	33.4	22.9	1.4	1.3	48	33	2	2	1	1	0	0	-5.77	2.30974e-08	MICU1	34829	in gene
146815	3	87544585	87544830	245	1	0	0	0	33.857	43.714	0	1.429	44	52	0	2	0	1	0	0	-5.77	2.37391e-08	n/a	n/a	n/a
150592	4	41024275	41024605	330	2	0	0	1	27.8	34.4	0	0	38	48	0	0	1	1	0	0	-5.77	2.55025e-08	GPC6	943145	in gene
80034	19	17009174	17009505	331	2	0	1	2	27.818	39.182	1.3	0	45	62	2	0	1	1	0	0	-5.77	2.58502e-08	ROCK1, U6	36207, -3344	in gene, upstream
144923	3	64978516	64978853	337	1	0	0	0	47.091	20.364	1	1	70	30	1	1	1	0	0	0	-5.77	5.00812e-08	n/a	n/a	n/a
48547	14	64881959	64882299	340	2	0	0	0	89.4	98.6	6.25	2.9	125	140	7	4	1	1	0	0	-5.77	8.84171e-06	n/a	n/a	n/a
101054	21	20551674	20551876	202	1	0	2	2	23.714	25	1.286	0	30	29	2	0	0	1	0	0	-5.77	9.87745e-06	TEFM, ADAP2	-5795, -7200	upstream, upstream
45091	14	21017305	21017546	241	1	0	0	0	24	22.75	1.375	0	32	31	2	0	0	1	0	0	-5.77	9.87745e-06	n/a	n/a	n/a
161889	5	76740220	76740420	200	1	0	0	0	24.857	20.714	1.571	0	29	26	2	0	1	0	0	0	-5.77	9.87745e-06	n/a	n/a	n/a
143799	3	49111908	49112113	205	1	0	0	0	27.5	19.333	0	0	32	22	0	0	1	0	0	0	-5.77	9.87745e-06	n/a	n/a	n/a
79775	19	13735713	13735938	225	1	0	0	1	13.286	28.286	1.286	0	15	33	2	0	0	1	0	0	-5.77	9.99468e-06	DLGAP1	132720	in gene
115145	23	7405647	7405852	205	1	0	0	0	21.5	24.5	1.5	0	28	28	2	0	0	1	0	0	-5.77	9.99468e-06	n/a	n/a	n/a
119457	23	42351304	42351504	200	1	0	0	0	24.5	21.167	2	2	28	25	2	3	1	0	0	0	-5.77	1.02853e-05	n/a	n/a	n/a
142254	3	23718947	23719177	230	1	0	0	1	18.429	30.286	0	0	25	39	0	0	0	1	0	0	-5.77	1.04515e-05	DST	120554	in gene
181300	7	83704063	83704272	209	1	0	0	1	20.857	24	1.2	0	25	30	2	0	0	1	0	0	-5.77	1.04515e-05	ENSRFEG00010018872	41172	in gene
47078	14	49473861	49474065	204	1	0	0	0	26.833	13.167	0	0	31	16	0	0	1	0	0	0	-5.77	1.07296e-05	n/a	n/a	n/a
185440	8	15469703	15469906	203	1	0	0	0	26.667	16	2.167	0	33	19	3	0	1	0	0	0	-5.77	1.07296e-05	n/a	n/a	n/a
115146	23	7405973	7406259	286	2	0	0	0	25.333	25.222	0	1.333	34	33	0	2	1	1	0	0	-5.77	1.07393e-05	n/a	n/a	n/a
131506	26	5628212	5628427	215	1	0	0	1	26.286	15.857	1	0	33	22	1	0	1	0	0	0	-5.77	1.07393e-05	CNTNAP2	758218	in gene
25005	11	71023599	71023822	223	1	0	0	0	22.429	27.286	0	0	31	33	0	0	0	1	0	0	-5.77	1.09897e-05	n/a	n/a	n/a
179754	7	58203895	58204095	200	1	0	0	0	23.833	21	0	1.6	29	24	0	4	1	0	0	0	-5.77	1.09897e-05	n/a	n/a	n/a
39856	13	40945103	40945327	224	1	0	0	1	15	28.143	0	1.286	20	37	0	2	0	1	0	0	-5.77	1.09897e-05	ENSRFEG00010006422	58957	in gene
188511	8	49871689	49871896	207	1	0	0	0	28.833	12.667	0	0	33	14	0	0	1	0	0	0	-5.77	1.13832e-05	n/a	n/a	n/a
200129	9	59805211	59805431	220	1	0	0	0	28.286	19.857	1	1.571	33	25	1	2	1	0	0	0	-5.77	1.13832e-05	n/a	n/a	n/a
13248	10	57049327	57049564	237	1	0	0	0	28.857	22.286	0	1.429	35	26	0	2	1	0	0	0	-5.77	1.13832e-05	n/a	n/a	n/a
89334	2	71712965	71713186	221	1	0	0	0	21.714	27.143	0	2.2	24	33	0	3	0	1	0	0	-5.77	1.17078e-05	n/a	n/a	n/a
84371	2	9528303	9528551	248	1	0	0	1	22	32.25	0	1.125	30	42	0	2	0	1	0	0	-5.77	1.26502e-05	SERP1	15898	in gene
158843	5	31537374	31537683	309	1	0	0	0	12.1	24.8	0	0	16	35	0	0	0	1	0	0	-5.77	1.38409e-05	n/a	n/a	n/a
159763	5	41676921	41677155	234	1	0	0	0	30.75	13	0	0	39	20	0	0	1	0	0	0	-5.77	1.51958e-05	n/a	n/a	n/a
114080	22	52636767	52637392	625	2	0	0	1	262.7	253.3	6.4	4.7	539	516	11	8	1	1	0	0	-5.78	6.81457e-94	INTS3	18783	in gene
144825	3	63900092	63900772	680	4	0	0	0	217.909	184.955	4.273	5.125	391	342	8	8	1	1	0	0	-5.78	1.12164e-79	n/a	n/a	n/a
137077	28	1605475	1605908	433	2	0	0	1	299.077	259.308	8.846	1.923	438	392	11	3	1	1	0	0	-5.78	1.7996e-72	CEMIP	8732	in gene
114648	23	3403861	3404459	598	2	0	0	2	186.105	198.105	5.421	3.632	359	350	9	8	1	1	0	0	-5.78	5.52059e-67	GNAS, ENSRFEG00010021007	62068, 2941	in gene, in gene
54537	15	39323441	39323858	417	2	0	0	3	195.692	204.154	6.462	5.923	296	316	8	10	1	1	0	0	-5.78	1.1296e-52	ITPKC, C19orf54, SNRPA	12933, 9310, -9322	in gene, downstream, upstream
39637	13	39222454	39223200	746	2	0	0	1	109.708	108.083	6.727	4.059	158	163	11	8	1	1	0	0	-5.78	3.95263e-50	EPAS1	25599	in gene
90518	2	87506216	87506769	553	2	0	0	1	161.941	151.647	1.529	2.118	270	256	2	3	1	1	0	0	-5.78	2.46566e-49	CXADR	27372	in gene
133393	26	25865282	25865955	673	2	0	0	1	114.571	105.381	3.733	4.3	213	185	7	8	1	1	0	0	-5.78	1.31857e-43	ST7	134441	in gene
166498	6	25690868	25691709	841	2	0	0	1	84.423	74.385	1.55	2.368	153	107	3	6	1	1	0	0	-5.78	1.03324e-41	RGS6	192837	in gene
62841	16	53029170	53030013	843	2	0	0	1	88.308	76.115	3.091	4.167	154	118	8	6	1	1	0	0	-5.78	2.47639e-41	LRMDA	591149	in gene
69885	17	51892305	51893193	888	2	0	0	1	62.429	80.964	2.615	3	138	159	5	8	1	1	0	0	-5.78	2.47363e-40	ARHGEF3	88215	in gene
83346	19	58496174	58496642	468	4	0	0	1	109.933	112.267	5.909	2.222	177	169	11	3	1	1	0	0	-5.78	6.05895e-36	ZNF516	67788	in gene
152094	4	57147931	57148647	716	2	0	1	1	75.783	79.739	1.273	4.4	165	167	2	7	1	1	0	0	-5.78	3.46603e-35	PSD3	2506	in gene
154269	4	83633752	83634235	483	2	0	0	0	108.2	94.2	1.182	3.333	171	143	2	5	1	1	0	0	-5.78	4.60968e-29	n/a	n/a	n/a
62823	16	52587347	52587717	370	2	0	0	1	104.833	119.75	1.5	4.273	154	175	2	7	1	1	0	0	-5.78	7.44052e-28	LRMDA	149090	in gene
141446	3	13956638	13957225	587	2	0	0	0	70	76.842	1.25	3.7	109	122	2	6	1	1	0	0	-5.78	8.09317e-28	n/a	n/a	n/a
38080	13	21488312	21488742	430	2	0	0	0	97.286	101.429	3.429	2.2	153	158	5	3	1	1	0	0	-5.78	4.50773e-25	n/a	n/a	n/a
62828	16	52638672	52639226	554	2	0	0	1	66.353	69.941	3.071	1.333	103	104	5	2	1	1	0	0	-5.78	6.92679e-25	LRMDA	200507	in gene
18402	11	8977340	8977809	469	2	0	0	0	72	90.8	3.2	1.333	126	158	4	2	1	1	0	0	-5.78	7.97583e-25	n/a	n/a	n/a
28598	12	22588157	22588426	269	2	0	0	0	109.778	104.889	1.333	2.333	145	140	2	4	1	1	0	0	-5.78	3.27536e-22	n/a	n/a	n/a
40770	13	49978456	49978904	448	2	0	0	1	85.643	69.857	1.917	3.714	131	105	4	6	1	1	0	0	-5.78	3.97433e-22	SRD5A2	52720	downstream
134631	27	10384988	10385531	543	2	0	0	0	61.059	59.647	3.231	1.2	105	106	6	2	1	1	0	0	-5.78	4.9709e-22	n/a	n/a	n/a
90211	2	84122530	84122935	405	2	0	0	1	91.083	73.083	1.3	3.417	149	112	2	6	1	1	0	0	-5.78	1.52068e-19	GPR149	52372	in gene
157318	5	7190997	7191599	602	2	0	1	1	59.737	40.316	1.882	1.429	104	62	4	2	1	1	0	0	-5.78	2.62312e-19	U6	1871	downstream
177792	7	37642060	37642424	364	2	0	0	1	55.364	55.182	2.3	1.333	76	62	3	2	1	1	0	0	-5.78	8.78139e-17	PDE4D	536641	in gene
200602	9	65861135	65861581	446	2	0	0	0	42.143	53.214	2.857	1.3	65	80	5	2	1	1	0	0	-5.78	1.08089e-16	n/a	n/a	n/a
158411	5	23913506	23913987	481	2	0	0	0	67	50.8	3.583	1	111	98	6	1	1	1	0	0	-5.78	2.16549e-16	n/a	n/a	n/a
71127	17	64953324	64953686	362	2	0	0	0	54.818	56.818	1.273	1.4	78	82	2	2	1	1	0	0	-5.78	4.68348e-14	n/a	n/a	n/a
115827	23	11069866	11070241	375	2	0	0	1	47.917	50.167	0	3.545	78	79	0	6	1	1	0	0	-5.78	5.48086e-14	NCOA3	13765	in gene
193624	9	8483510	8484069	559	2	0	0	1	32.389	37.056	1.5	2.2	53	63	2	4	1	1	0	0	-5.78	5.59971e-14	VPS13D	145478	in gene
68871	17	41553419	41553654	235	2	0	0	1	69.857	71.571	1	2.143	79	85	1	3	1	1	0	0	-5.78	5.99388e-14	PLXND1	8634	in gene
85951	2	38662048	38662438	390	2	0	0	1	57.615	46.308	1.545	2.615	87	72	2	4	1	1	0	0	-5.78	7.9456e-14	PHLDB2	45983	in gene
156803	5	2494990	2495433	443	2	0	0	1	48.929	45.429	0	1.846	78	71	0	3	1	1	0	0	-5.78	8.85611e-14	ZNF438	80536	downstream
91890	2	103680662	103680990	328	2	0	1	1	38.2	52.3	2.2	0	52	71	3	0	1	1	0	0	-5.78	3.23417e-11	ETS2	1567	in gene
172930	6	81409555	81409931	376	2	0	0	0	44.083	34.333	0	2.455	71	52	0	4	1	1	0	0	-5.78	3.56061e-11	n/a	n/a	n/a
67993	17	34338747	34339113	366	2	0	0	1	35.25	46.417	1.2	0	57	73	2	0	1	1	0	0	-5.78	3.57073e-11	RYK	75173	in gene
28658	12	23294824	23295154	330	2	0	0	0	39.3	53.1	1	1.429	56	77	1	2	1	1	0	0	-5.78	3.64359e-11	n/a	n/a	n/a
67813	17	32446932	32447253	321	2	0	0	1	45.5	35.2	1	3.1	60	50	1	5	1	1	0	0	-5.78	3.89716e-11	CPNE4	327166	in gene
148390	3	101412946	101413291	345	2	0	0	1	53.091	37	1.4	0	76	54	2	0	1	1	0	0	-5.78	3.93346e-11	IGF2R	73223	in gene
66747	17	19783874	19784359	485	2	0	0	0	34.6	29.333	0	2.556	55	51	0	4	1	1	0	0	-5.78	4.14407e-11	n/a	n/a	n/a
87741	2	53900747	53901285	538	2	0	0	1	36.412	21.765	0	0	48	31	0	0	1	1	0	0	-5.78	6.19511e-11	MB21D2	70488	in gene
185468	8	15823507	15823968	461	2	0	0	0	22.533	19.267	1.933	1.714	26	25	3	3	1	1	0	0	-5.78	1.56731e-08	n/a	n/a	n/a
127676	25	14219506	14219801	295	2	0	0	1	31.556	34.889	1.429	1.25	37	40	2	2	1	1	0	0	-5.78	1.57106e-08	MYO1H	-8723	upstream
169985	6	51473844	51474131	287	2	0	0	0	30.444	27.444	0	1.6	44	35	0	2	1	1	0	0	-5.78	1.5864e-08	n/a	n/a	n/a
84561	2	11468510	11468818	308	2	0	0	0	37.6	32.7	0	1.333	53	43	0	2	1	1	0	0	-5.78	1.5864e-08	n/a	n/a	n/a
11689	10	48540394	48540602	208	1	0	0	0	40.5	43.667	1.333	2.833	44	50	2	4	0	1	0	0	-5.78	1.69845e-08	n/a	n/a	n/a
129939	25	30518731	30519032	301	2	0	0	1	37.667	32.222	0	1.5	47	40	0	2	1	1	0	0	-5.78	1.69845e-08	ZBTB44	28732	in gene
95244	20	21701914	21702250	336	2	0	0	0	27.546	34.636	1.333	0	39	48	2	0	1	1	0	0	-5.78	1.69845e-08	n/a	n/a	n/a
44948	14	19765869	19766160	291	2	0	0	1	36.222	37.444	0	1.2	51	52	0	2	1	1	0	0	-5.78	1.69845e-08	TOX	185527	in gene
16016	10	89136164	89136480	316	2	0	0	1	32.8	30.2	0	1.556	45	42	0	2	1	1	0	0	-5.78	1.79656e-08	ERC1	145960	in gene
24759	11	66349378	66349714	336	2	0	0	0	28.1	34.6	0	1	36	45	0	1	1	1	0	0	-5.78	1.97083e-08	n/a	n/a	n/a
132384	26	13800205	13800515	310	2	0	0	1	32.6	22.5	0	2.222	46	33	0	3	1	1	0	0	-5.78	2.09384e-08	EXOC4	216218	in gene
74663	18	35395801	35396108	307	2	0	0	0	36.6	27.1	1	1.222	51	39	1	2	1	1	0	0	-5.78	2.25517e-08	n/a	n/a	n/a
82944	19	53076472	53076766	294	2	0	0	0	30	39.556	0	1.333	43	54	0	2	1	1	0	0	-5.78	2.31435e-08	n/a	n/a	n/a
150581	4	40865652	40865949	297	2	0	0	1	35.222	37.889	3.5	2.333	49	50	6	3	1	1	0	0	-5.78	2.31544e-08	GPC6	784505	in gene
144899	3	64661421	64661745	324	2	0	0	0	25.2	39.3	0	2.8	36	55	0	4	1	1	0	0	-5.78	2.53726e-08	n/a	n/a	n/a
33139	12	67206961	67207206	245	1	0	0	0	22.875	26.5	0	1.333	30	34	0	2	0	1	0	0	-5.78	9.88721e-06	n/a	n/a	n/a
162536	5	83083040	83083284	244	1	0	0	0	27.125	16.375	0	1	34	23	0	1	1	0	0	0	-5.78	9.88721e-06	n/a	n/a	n/a
165224	6	12456042	12456316	274	1	0	0	1	18.125	24.25	1.429	2.2	25	30	2	3	0	1	0	0	-5.78	9.91152e-06	FOXN3	234343	in gene
142141	3	21858547	21858764	217	1	0	0	1	19.714	26	1.5	0	22	31	3	0	0	1	0	0	-5.78	9.91152e-06	TINAG	90488	downstream
45061	14	20787673	20787924	251	2	0	0	0	25.25	23.875	0	1.25	36	33	0	2	1	1	0	0	-5.78	9.92121e-06	n/a	n/a	n/a
94756	20	16532706	16532906	200	1	0	0	0	25.167	22.667	1	1	31	29	1	1	1	0	0	0	-5.78	9.92121e-06	n/a	n/a	n/a
97708	20	56524382	56524584	202	1	0	0	0	18.429	25.143	0	0	21	29	0	0	0	1	0	0	-5.78	9.92121e-06	n/a	n/a	n/a
65581	17	10611044	10611244	200	1	0	0	0	22.833	26.333	1.5	0	27	28	2	0	0	1	0	0	-5.78	1.01026e-05	n/a	n/a	n/a
113765	22	51170236	51170483	247	1	0	0	1	18.375	25.25	1.25	1	22	28	2	1	0	1	0	0	-5.78	1.01026e-05	GABPB2	6088	in gene
20313	11	24783289	24783518	229	1	0	0	1	18.286	27.143	0	1.429	21	31	0	2	0	1	0	0	-5.78	1.01124e-05	U6	5316	downstream
160587	5	55988475	55988683	208	1	0	0	1	19.429	26.714	0	0	22	30	0	0	0	1	0	0	-5.78	1.04613e-05	TBCK	172352	in gene
28988	12	29739173	29739380	207	1	0	0	0	27.5	15.667	0	1.5	32	19	0	2	1	0	0	0	-5.78	1.2107e-05	n/a	n/a	n/a
81212	19	34935645	34936322	677	2	0	0	0	45.182	45.045	1.706	0	65	73	3	0	1	1	0	0	-5.78	1.56774e-05	n/a	n/a	n/a
196458	9	25259585	25260298	713	2	0	0	1	517.818	472.682	14.182	6.636	1069	984	28	13	1	1	0	0	-5.79	1.66671e-188	STK40	28487	in gene
187522	8	37347596	37348823	1227	2	0	0	0	181.553	176.316	6.174	7.926	361	321	12	20	1	1	0	0	-5.79	3.46887e-130	n/a	n/a	n/a
84325	2	9242373	9243283	910	2	0	0	0	177.25	179.286	6.107	4.357	334	365	9	8	1	1	0	0	-5.79	7.9432e-95	n/a	n/a	n/a
19570	11	16129993	16130985	992	2	0	0	0	158.161	145.29	4.37	5.32	313	285	10	9	1	1	0	0	-5.79	6.92022e-91	n/a	n/a	n/a
141246	3	13053300	13053800	500	2	0	1	1	279.625	296.062	5.875	7.188	433	477	9	12	1	1	0	0	-5.79	1.69011e-89	VEGFA	-1012	upstream
140522	3	8316249	8317003	754	2	0	0	1	183.083	168.5	5.304	5.125	297	262	10	9	1	1	0	0	-5.79	6.70643e-84	BTBD9	154799	in gene
138849	28	15376975	15377592	617	3	0	0	0	230.368	202.368	4.684	5.5	428	353	10	9	1	1	0	0	-5.79	8.83503e-75	n/a	n/a	n/a
92224	2	106112089	106112810	721	2	0	0	1	160.87	176.304	3.6	4.19	290	299	7	8	1	1	0	0	-5.79	2.35949e-68	UMODL1	17223	in gene
91579	2	101482038	101483220	1182	2	0	0	1	95.487	79.351	3.762	4.5	201	173	7	8	1	1	0	0	-5.79	2.22965e-58	SETD4	34109	downstream
51223	15	16298794	16299204	410	2	0	0	0	185.769	189.692	6.769	5.889	268	280	9	9	1	1	0	0	-5.79	2.96224e-50	n/a	n/a	n/a
57243	16	5037728	5038180	452	2	0	0	1	159.533	155.267	4.4	3.333	248	245	8	7	1	1	0	0	-5.79	9.42815e-46	ADAM12	139165	in gene
131143	26	3273605	3274348	743	2	0	0	1	106.783	104.783	6	4.4	181	164	10	7	1	1	0	0	-5.79	7.37122e-45	GALNT11	17712	in gene
117566	23	23181572	23182356	784	2	0	1	2	102.667	93.042	1.952	2.8	240	215	4	5	1	1	0	0	-5.79	2.05336e-44	DEFB127, DEFB128	1248, 11542	in gene, downstream
24985	11	70765349	70765826	477	3	0	0	1	135.067	138.067	2.8	2.929	241	231	5	5	1	1	0	0	-5.79	4.275e-42	ARHGAP42	153346	in gene
189313	8	58419036	58419472	436	2	0	0	0	129.929	135.357	1.286	4.643	224	240	2	7	1	1	0	0	-5.79	2.78061e-36	n/a	n/a	n/a
107990	22	2842492	2843146	654	2	0	0	1	99.191	91.191	2.333	4.231	186	159	4	7	1	1	0	0	-5.79	9.02657e-35	UHMK1	8243	in gene
76232	18	48135888	48136478	590	2	0	2	2	95.222	79.333	2.778	3	141	155	5	5	1	1	0	0	-5.79	1.18948e-33	CCDC130, ENSRFEG00010011815	-5195, -2739	upstream, upstream
69918	17	52073433	52074023	590	2	0	0	1	93.737	82.474	3.2	4	175	140	5	8	1	1	0	0	-5.79	7.25234e-33	IL17RD	12703	in gene
22943	11	48765717	48766265	548	2	0	0	1	76.059	73.235	2.444	1.273	138	118	3	2	1	1	0	0	-5.79	3.61006e-25	FAM168A	52889	in gene
43440	14	1092095	1093007	912	2	0	0	1	49.172	39.621	3.444	2.333	78	68	5	4	1	1	0	0	-5.79	1.67269e-24	MMP16	53875	in gene
49768	15	684446	684869	423	2	0	0	0	66.571	76.714	4.667	2.077	105	128	8	3	1	1	0	0	-5.79	1.89388e-22	n/a	n/a	n/a
167943	6	36585249	36585687	438	2	0	0	0	90.846	75.538	1.25	2	146	120	2	4	1	1	0	0	-5.79	5.18985e-22	n/a	n/a	n/a
61394	16	40622876	40623267	391	2	0	0	1	75.692	74.154	2.167	2.545	127	125	3	4	1	1	0	0	-5.79	1.01943e-19	ANK3	486780	in gene
338	1	3248401	3248786	385	2	0	0	0	78	81.5	1	2.889	123	128	1	5	1	1	0	0	-5.79	1.02054e-19	n/a	n/a	n/a
158022	5	16321080	16321471	391	2	0	0	0	53.583	68	1.333	2	75	91	2	3	1	1	0	0	-5.79	1.26433e-19	n/a	n/a	n/a
47553	14	57898890	57899451	561	2	0	0	0	56.706	54.588	2.588	1.333	90	87	4	2	1	1	0	0	-5.79	2.00793e-19	n/a	n/a	n/a
23696	11	53052639	53053080	441	2	0	0	1	57.214	61.571	2.667	1.833	95	94	4	2	1	1	0	0	-5.79	6.7716e-17	TENM4	127181	in gene
89039	2	67843709	67844111	402	2	0	0	1	61.769	64.231	2.333	1.4	98	101	4	2	1	1	0	0	-5.79	7.28994e-17	NAALADL2	468274	in gene
72122	18	6286854	6287286	432	2	0	0	0	48.462	72.615	0	2.333	79	112	0	4	1	1	0	0	-5.79	9.05359e-17	n/a	n/a	n/a
167041	6	28733103	28733474	371	2	0	0	1	65	71.583	2.083	1.167	96	102	3	2	1	1	0	0	-5.79	9.05359e-17	RAD51B	220268	in gene
119033	23	37184972	37185332	360	2	0	0	0	66	66.636	2.875	1.333	94	93	4	2	1	1	0	0	-5.79	9.09948e-17	n/a	n/a	n/a
199570	9	49750647	49750930	283	2	0	0	0	81.556	84.556	2.889	0	105	105	4	0	1	1	0	0	-5.79	1.03151e-16	n/a	n/a	n/a
154122	4	78800698	78801064	366	2	0	0	1	54.167	47	2.5	1.3	82	68	4	2	1	1	0	0	-5.79	5.43274e-14	TENM3	91727	in gene
86687	2	47451288	47451671	383	2	0	0	1	55.583	46.167	2.545	0	79	68	4	0	1	1	0	0	-5.79	5.43274e-14	HSPBAP1	14400	in gene
201735	9	77847763	77848146	383	2	0	0	0	56.583	42.917	3	0	88	66	4	0	1	1	0	0	-5.79	9.84367e-14	n/a	n/a	n/a
29101	12	30712553	30712926	373	2	0	1	1	40.636	39.091	0	1.444	55	53	0	2	1	1	0	0	-5.79	2.64125e-11	IL33	125	in gene
177843	7	38162869	38163200	331	2	0	0	1	46.818	43.818	1.375	2.6	66	64	2	4	1	1	0	0	-5.79	2.6454e-11	PDE4D	15849	in gene
160282	5	51293260	51293543	283	2	0	0	2	43.444	47.333	0	0	62	69	0	0	1	1	0	0	-5.79	2.677e-11	ENSRFEG00010001773, DNAJB14	4322, 56895	in gene, downstream
19985	11	22656984	22657433	449	2	0	1	1	29.786	32.357	0	1.643	40	49	0	3	1	1	0	0	-5.79	2.75156e-11	PAMR1	2452	in gene
89994	2	81895336	81895685	349	2	0	0	1	42.455	46.091	1.273	1.333	60	66	2	2	1	1	0	0	-5.79	2.90373e-11	VEPH1	111505	in gene
147157	3	91266369	91266903	534	2	0	0	0	26.438	27.125	2	1.2	38	40	3	2	1	1	0	0	-5.79	3.0826e-11	n/a	n/a	n/a
178298	7	43278319	43278575	256	2	0	0	0	49.25	52	1.667	1.75	62	65	3	3	1	1	0	0	-5.79	3.62065e-11	n/a	n/a	n/a
29348	12	33241794	33242120	326	2	0	0	0	40.9	37	1.2	2	54	49	2	2	1	1	0	0	-5.79	3.76921e-11	n/a	n/a	n/a
161553	5	70673621	70673918	297	2	0	0	0	53.444	45.667	0	1.6	71	60	0	2	1	1	0	0	-5.79	4.08254e-11	n/a	n/a	n/a
40631	13	48314379	48314643	264	2	0	0	0	60.375	43.875	4.875	0	73	52	7	0	1	1	0	0	-5.79	5.0822e-11	n/a	n/a	n/a
90051	2	82359820	82360240	420	2	0	0	0	47	25.385	0	2.75	67	37	0	5	1	1	0	0	-5.79	8.33988e-11	n/a	n/a	n/a
190924	8	82878762	82879062	300	2	0	0	1	35.333	35.111	1.889	3	47	46	4	4	1	1	0	0	-5.79	1.5978e-08	ZRANB3	63255	in gene
28298	12	18667937	18668218	281	2	0	0	2	29.375	37.375	1.25	1.375	37	49	2	2	1	1	0	0	-5.79	1.5978e-08	ENSRFEG00010007732, ENSRFEG00010007995	18557, 10168	in gene, downstream
161648	5	71390119	71390456	337	2	0	0	1	37.8	30.9	0	1.4	50	42	0	2	1	1	0	0	-5.79	1.89126e-08	LGI2	9702	in gene
74511	18	32858478	32858872	394	2	0	0	0	32.833	20.5	0	1.5	43	26	0	3	1	1	0	0	-5.79	2.25266e-08	n/a	n/a	n/a
101793	21	25324796	25325062	266	1	0	0	1	37.556	26.889	1	2.25	45	34	1	4	1	0	0	0	-5.79	2.37974e-08	BCAS3	271267	in gene
171847	6	69802236	69802528	292	2	0	0	1	35.3	22	0	1.333	47	29	0	2	1	1	0	0	-5.79	3.51022e-08	FMN1	196091	in gene
110422	22	23123707	23123907	200	1	0	0	0	25	16.857	1	0	30	21	1	0	1	0	0	0	-5.79	1.01847e-05	n/a	n/a	n/a
69179	17	43874379	43874598	219	1	0	1	2	30.286	14.571	2.429	1.143	40	20	3	2	1	0	0	0	-5.79	1.01847e-05	IRAK2, U6	13898, 2194	in gene, downstream
166514	6	25947595	25947803	208	1	0	0	0	30.667	25.833	0	0	36	32	0	0	1	0	0	0	-5.79	1.10345e-05	n/a	n/a	n/a
38348	13	23895293	23895591	298	1	0	0	0	24.6	9.4	1.7	1	32	13	2	1	1	0	0	0	-5.79	1.38905e-05	n/a	n/a	n/a
180887	7	77000510	77000722	212	2	0	0	0	9.143	10.286	0	0	11	13	0	0	0	0	0	0	-5.79	0.000267535	n/a	n/a	n/a
81789	19	40099404	40100240	836	2	0	0	0	343.115	358.192	8.846	8.962	571	601	17	18	1	1	0	0	-5.8	8.12349e-171	n/a	n/a	n/a
40538	13	46551723	46552633	910	2	0	0	0	153.357	143.536	5.652	2.583	257	286	14	6	1	1	0	0	-5.8	3.32813e-75	n/a	n/a	n/a
76529	18	49881174	49881523	349	2	0	0	1	334.091	292.182	5	8.545	441	380	8	15	1	1	0	0	-5.8	2.29185e-71	KLF2	3647	downstream
160486	5	54229994	54230487	493	2	0	0	0	217.4	211.467	5.615	6.8	372	365	9	13	1	1	0	0	-5.8	9.65949e-61	n/a	n/a	n/a
72517	18	14226421	14226902	481	2	0	0	0	202.2	177.467	4.429	7	363	309	8	13	1	1	0	0	-5.8	5.58798e-56	n/a	n/a	n/a
105764	21	49404722	49405212	490	4	0	0	0	212.6	164.267	2.333	5.867	380	290	4	10	1	1	0	0	-5.8	1.0543e-53	n/a	n/a	n/a
61302	16	39736254	39737329	1075	2	0	0	0	85.647	73.853	2.25	3.062	136	119	5	7	1	1	0	0	-5.8	7.90662e-53	n/a	n/a	n/a
37663	13	18428371	18428850	479	2	0	0	3	200.333	177.467	4.846	5.533	323	295	8	10	1	1	0	0	-5.8	2.403e-52	PRADC1, SMYD5, NOTO	13292, 3798, 10980	downstream, in gene, downstream
138014	28	8564180	8564670	490	2	0	0	0	187.8	155.667	4.867	2.214	324	258	8	4	1	1	0	0	-5.8	9.98404e-49	n/a	n/a	n/a
9596	10	23492451	23492943	492	2	0	0	0	156.867	146.733	4.133	3.533	273	251	6	7	1	1	0	0	-5.8	1.82916e-44	n/a	n/a	n/a
118580	23	31414352	31414910	558	2	0	0	0	112.941	111.294	3.25	3.5	188	188	5	6	1	1	0	0	-5.8	4.14971e-39	n/a	n/a	n/a
26010	11	84547670	84548247	577	2	0	0	1	93.833	98.167	2.333	2.278	143	162	6	4	1	1	0	0	-5.8	1.86119e-36	CADM1	335822	in gene
63473	16	59324660	59325164	504	2	0	0	0	118.938	98.312	2.375	3.6	208	167	4	6	1	1	0	0	-5.8	8.31444e-34	n/a	n/a	n/a
53869	15	35289288	35289716	428	2	0	0	1	130.077	120.231	3.417	6	216	198	6	9	1	1	0	0	-5.8	8.58177e-34	GARRE1	44693	in gene
188091	8	44251110	44251576	466	2	0	0	1	122.143	114.071	4.846	2.25	200	182	8	4	1	1	0	0	-5.8	5.7601e-33	PDE1A	87085	in gene
154580	4	86920589	86921145	556	2	0	0	0	101.412	87.765	1.333	2.118	192	170	2	4	1	1	0	0	-5.8	5.58236e-31	n/a	n/a	n/a
129243	25	24004670	24005157	487	2	0	0	1	109.875	93.312	1.909	2.8	204	166	3	6	1	1	0	0	-5.8	1.04324e-30	HIRA	43967	in gene
174552	6	100512331	100512784	453	2	0	0	1	99.786	86.714	2.571	4.111	166	145	5	7	1	1	0	0	-5.8	7.07435e-28	ENSRFEG00010000440	-8236	upstream
124794	24	40466178	40466569	391	2	0	1	1	114.25	104.667	3.833	2.333	168	155	5	5	1	1	0	0	-5.8	9.86322e-28	NPTX2	1401	in gene
135775	27	18847454	18847981	527	2	0	0	1	73.823	71.765	1.222	3.235	138	122	2	6	1	1	0	0	-5.8	2.40095e-25	RGS7	115030	in gene
124898	24	41031824	41032215	391	2	0	0	1	94.667	102.333	3.667	1.5	134	137	5	3	1	1	0	0	-5.8	5.06823e-25	CYTH3	15493	in gene
38264	13	22793998	22794515	517	2	0	0	0	70.375	69.125	3.778	2.938	116	113	6	4	1	1	0	0	-5.8	1.59985e-22	n/a	n/a	n/a
100246	21	16328103	16328400	297	2	0	0	1	93.333	93.111	1.222	2.222	119	120	2	3	1	1	0	0	-5.8	1.91605e-22	SLC43A2	31929	in gene
74429	18	31926420	31926848	428	2	0	0	0	79.714	79.5	3.643	1	134	129	7	1	1	1	0	0	-5.8	2.04263e-22	n/a	n/a	n/a
82296	19	46711379	46711904	525	2	0	0	0	68.529	54.588	1.889	3.571	119	82	3	6	1	1	0	0	-5.8	2.09356e-22	n/a	n/a	n/a
75603	18	43495618	43495980	362	2	0	0	0	110.818	88	0	2.364	172	131	0	4	1	1	0	0	-5.8	4.30357e-22	n/a	n/a	n/a
115758	23	10654185	10654451	266	2	0	0	0	100.5	106.125	1.429	3.625	120	123	2	5	1	1	0	0	-5.8	6.03441e-22	n/a	n/a	n/a
108732	22	8143433	8143664	231	1	0	0	0	102.857	83.429	1	3.857	125	101	1	5	1	0	0	0	-5.8	9.24068e-20	n/a	n/a	n/a
72021	18	5640398	5640964	566	2	0	0	1	49.722	54.222	1.273	1.273	61	81	2	2	1	1	0	0	-5.8	9.59154e-20	SPATA5	240934	in gene
200625	9	66129952	66130423	471	2	0	0	0	62.8	51.933	1.4	2.6	107	89	2	4	1	1	0	0	-5.8	1.33396e-19	n/a	n/a	n/a
95278	20	22132283	22132672	389	2	0	0	0	78.077	68.385	3.417	2.25	138	118	6	4	1	1	0	0	-5.8	1.51641e-19	n/a	n/a	n/a
41952	13	59850630	59850958	328	2	0	0	0	96.7	57.1	2.778	3.778	128	80	4	6	1	1	0	0	-5.8	3.9071e-19	n/a	n/a	n/a
186654	8	26589509	26589965	456	2	0	0	0	67.714	47.643	2.5	1.786	92	66	4	3	1	1	0	0	-5.8	1.20862e-18	n/a	n/a	n/a
102918	21	33604151	33604540	389	2	0	0	2	68.583	67.333	3.083	2.909	109	107	4	6	1	1	0	0	-5.8	6.0387e-17	TAC4, KAT7	13445, 29757	downstream, downstream
9699	10	23932668	23932901	233	2	0	2	2	88	77.875	1.5	1.875	108	94	2	3	1	1	0	0	-5.8	7.03887e-17	ENSRFEG00010002934, COPS7A	2540, 2085	downstream, in gene
116525	23	17023459	17023885	426	2	0	0	0	66.692	57.923	2.308	2	100	87	4	3	1	1	0	0	-5.8	7.62329e-17	n/a	n/a	n/a
51200	15	16077004	16077382	378	2	0	0	0	55	69.083	2	1.5	87	108	5	2	1	1	0	0	-5.8	8.33195e-17	n/a	n/a	n/a
84367	2	9488907	9489176	269	2	0	0	2	71.5	62.5	0	2.25	83	71	0	3	1	1	0	0	-5.8	3.82022e-14	TSC22D2, SERP1	50038, 55284	downstream, downstream
5044	1	109546435	109546769	334	2	0	0	1	62.1	54.8	0	0	82	73	0	0	1	1	0	0	-5.8	4.10839e-14	PHEX	90823	in gene
51982	15	21797108	21797509	401	2	0	0	1	36.154	39.231	1.25	0	54	59	2	0	1	1	0	0	-5.8	2.32868e-11	IL34	7795	in gene
118219	23	27114723	27115179	456	2	0	0	1	35.286	37.214	0	1	51	55	0	1	1	1	0	0	-5.8	2.3376e-11	SHLD1	40700	in gene
47572	14	58021307	58021529	222	1	0	0	0	34.429	52.143	1	1.286	39	56	1	2	0	1	0	0	-5.8	2.37569e-11	n/a	n/a	n/a
189688	8	63281105	63281497	392	2	0	0	0	35.917	44.5	1.333	1.333	49	61	2	2	1	1	0	0	-5.8	2.37661e-11	n/a	n/a	n/a
10313	10	29349224	29349586	362	2	0	0	1	43.818	42.091	1.455	1.3	67	61	2	2	1	1	0	0	-5.8	2.58537e-11	RERG	39447	in gene
141400	3	13639574	13639919	345	2	0	0	1	44.727	51.727	0	1.375	73	78	0	2	1	1	0	0	-5.8	2.61851e-11	CDC5L	41695	downstream
138112	28	9459099	9459474	375	2	0	0	0	36.083	39.667	0	2.25	53	58	0	4	1	1	0	0	-5.8	3.1326e-11	n/a	n/a	n/a
187747	8	39213402	39213795	393	2	0	0	0	37.231	39.615	1	1.182	56	57	1	2	1	1	0	0	-5.8	3.32308e-11	n/a	n/a	n/a
9260	10	20413446	20413792	346	2	0	0	0	36.182	46.636	0	0	58	71	0	0	1	1	0	0	-5.8	4.1953e-11	n/a	n/a	n/a
198653	9	40440877	40441503	626	1	0	0	0	30.684	18.579	0	3.818	41	24	0	6	1	0	0	0	-5.8	5.3562e-11	n/a	n/a	n/a
77545	18	58160207	58160550	343	2	0	0	1	57.455	35.909	1.818	1	90	54	3	1	1	1	0	0	-5.8	5.37598e-11	RFX2	27089	in gene
201327	9	73716990	73717257	267	2	0	0	0	38.222	35.111	0	1.375	51	44	0	2	1	1	0	0	-5.8	1.37831e-08	n/a	n/a	n/a
118368	23	28677104	28677446	342	2	0	0	0	29.636	28.909	1.333	1.3	44	41	2	2	1	1	0	0	-5.8	1.37831e-08	n/a	n/a	n/a
48349	14	63496512	63496843	331	2	0	0	0	31.091	33.273	1.182	0	47	50	2	0	1	1	0	0	-5.8	1.40515e-08	n/a	n/a	n/a
164366	6	5988909	5989203	294	2	0	0	0	26.444	27	1.857	0	31	33	3	0	1	1	0	0	-5.8	1.52454e-08	n/a	n/a	n/a
52259	15	24492386	24492681	295	2	0	0	0	29.333	40.667	0	1.222	41	56	0	2	1	1	0	0	-5.8	1.55369e-08	n/a	n/a	n/a
95763	20	30853417	30853746	329	2	0	0	1	31.7	35.3	1.2	1	47	53	2	1	1	1	0	0	-5.8	1.55369e-08	DYNC1I1	295531	in gene
39888	13	41332826	41333156	330	2	0	0	1	26	33.727	1	1.333	37	49	1	2	1	1	0	0	-5.8	1.60173e-08	PLEKHH2	61836	in gene
11687	10	48520853	48521191	338	2	0	0	0	33.727	26.727	0	1.273	46	37	0	2	1	1	0	0	-5.8	1.60173e-08	n/a	n/a	n/a
74611	18	33719071	33719381	310	2	0	0	1	35.6	28	0	0	52	40	0	0	1	1	0	0	-5.8	1.77119e-08	GALNTL6	702984	in gene
91458	2	100599423	100599728	305	2	0	0	1	23.3	38.9	0	0	33	55	0	0	1	1	0	0	-5.8	1.81036e-08	RUNX1	72113	in gene
23548	11	51964360	51964682	322	2	0	0	1	29.4	39.2	0	1.5	42	52	0	2	1	1	0	0	-5.8	1.94048e-08	RSF1	80899	in gene
173016	6	82668783	82669132	349	2	0	0	0	39.091	21.454	1.455	0	59	31	2	0	1	1	0	0	-5.8	2.06654e-08	n/a	n/a	n/a
177828	7	37943585	37943930	345	2	0	0	1	41.4	29.2	0	0	61	44	0	0	1	1	0	0	-5.8	2.62767e-08	PDE4D	235126	in gene
146220	3	81313722	81313922	200	1	0	0	0	25.143	20.571	1.429	0	33	26	2	0	1	0	0	0	-5.8	8.57852e-06	n/a	n/a	n/a
110089	22	20157745	20158001	256	1	0	0	1	21.875	27.375	1.429	0	29	37	2	0	0	1	0	0	-5.8	8.57852e-06	DTL	12432	in gene
96496	20	42955896	42956123	227	1	0	0	0	21.429	25.571	0	0	24	31	0	0	0	1	0	0	-5.8	8.58707e-06	n/a	n/a	n/a
171437	6	65431233	65431484	251	2	0	0	0	23.143	29.857	0	0	28	36	0	0	1	1	0	0	-5.8	8.58707e-06	n/a	n/a	n/a
146688	3	85296028	85296263	235	1	0	0	0	19.25	24.25	0	0	24	29	0	0	0	1	0	0	-5.8	8.58707e-06	n/a	n/a	n/a
176648	7	25799813	25800042	229	1	0	0	1	18.143	24.286	0	0	23	32	0	0	0	1	0	0	-5.8	8.67391e-06	RICTOR	89720	in gene
198261	9	38173148	38173352	204	1	0	1	1	25.143	26.857	0	0	29	30	0	0	0	1	0	0	-5.8	8.67391e-06	LRP8	-6819	upstream
26785	12	461447	461702	255	2	0	0	2	26.875	24.25	1.375	0	36	30	2	0	1	1	0	0	-5.8	8.77884e-06	CENPP, OGN	70352, 16073	in gene, in gene
91345	2	100104737	100104992	255	1	0	0	0	23.875	24.375	0	1.25	33	33	0	2	0	1	0	0	-5.8	8.78786e-06	n/a	n/a	n/a
157209	5	5949657	5949922	265	1	0	0	0	26.556	15.889	0	0	40	24	0	0	1	0	0	0	-5.8	8.78786e-06	n/a	n/a	n/a
39264	13	34419626	34419832	206	1	0	0	0	26.167	18.333	0	0	31	22	0	0	1	0	0	0	-5.8	9.27664e-06	n/a	n/a	n/a
123657	24	28817235	28817503	268	1	0	0	1	14.75	28.375	1.2	0	19	39	2	0	0	1	0	0	-5.8	9.27664e-06	EBF1	52470	in gene
151224	4	47933523	47933747	224	1	0	0	0	19.429	28.143	1.286	0	25	35	2	0	0	1	0	0	-5.8	9.27664e-06	n/a	n/a	n/a
187244	8	31640146	31640378	232	1	0	0	1	16.571	25.286	0	0	21	28	0	0	0	1	0	0	-5.8	9.27664e-06	SATB2	71510	in gene
165672	6	18795592	18795850	258	1	0	0	1	15.375	28.5	1.25	0	21	40	2	0	0	1	0	0	-5.8	9.27664e-06	CEP128	54778	in gene
71249	17	65851306	65851541	235	1	0	0	0	13.571	25.286	1	1.167	17	31	1	2	0	1	0	0	-5.8	9.28572e-06	n/a	n/a	n/a
98627	21	5280493	5280698	205	1	0	0	0	28.333	13.5	0	1.5	32	15	0	2	1	0	0	0	-5.8	9.55929e-06	n/a	n/a	n/a
108773	22	8500600	8500928	328	1	0	0	0	17.636	24	0	0	29	40	0	0	0	1	0	0	-5.8	9.81475e-06	n/a	n/a	n/a
61317	16	39926687	39926896	209	1	0	0	1	17.571	25.571	1.286	0	21	29	2	0	0	1	0	0	-5.8	1.05032e-05	PHYHIPL	7384	in gene
83130	19	56136368	56136677	309	1	0	0	0	20.2	30.6	1	1.167	31	43	1	2	0	1	0	0	-5.8	1.05129e-05	n/a	n/a	n/a
40881	13	51001044	51001412	368	2	0	0	0	131.833	142.75	1	2.25	194	201	1	3	1	1	0	0	-5.8	0.000296639	n/a	n/a	n/a
108000	22	2894882	2895328	446	4	0	0	2	359.071	330.571	11.143	8.538	588	541	17	15	1	1	0	0	-5.81	1.04944e-93	UAP1, ENSRFEG00010016029	25406, -8550	downstream, upstream
62224	16	48858249	48858830	581	2	0	0	1	292	262.833	5.786	8.889	527	479	10	17	1	1	0	0	-5.81	2.18506e-92	SGPL1	12446	in gene
122181	24	16167486	16168106	620	2	0	0	2	239	203.7	5.059	5.9	429	393	8	11	1	1	0	0	-5.81	1.29319e-81	DELE1, PCDH12	22101, 10563	downstream, in gene
179858	7	59954114	59954561	447	2	0	0	0	310.071	302.571	4.857	7.929	518	510	9	14	1	1	0	0	-5.81	6.1527e-81	n/a	n/a	n/a
93415	20	4501316	4501878	562	2	0	0	1	275.353	237.235	3.375	9.6	497	430	5	18	1	1	0	0	-5.81	1.01529e-78	EGFR	101106	in gene
164419	6	7249419	7250240	821	2	0	2	2	119.385	119.346	4.346	2	283	277	6	4	1	1	0	0	-5.81	1.26281e-57	AK7, GSKIP	-6016, 2214	upstream, in gene
57657	16	7713168	7713607	439	2	0	0	1	191.786	196.857	5.083	2.923	308	317	9	5	1	1	0	0	-5.81	1.64851e-56	HTRA1	55660	downstream
138489	28	12756473	12757041	568	2	0	0	1	192.556	155.833	5.571	3.4	339	252	10	5	1	1	0	0	-5.81	9.84412e-55	CHSY1	63478	downstream
136255	27	24585778	24586421	643	2	0	0	0	119.2	119.6	3	2.333	201	196	5	4	1	1	0	0	-5.81	3.94657e-48	n/a	n/a	n/a
38279	13	23107775	23108334	559	2	0	0	0	123.444	129.889	3.231	2.091	220	226	6	3	1	1	0	0	-5.81	5.38302e-45	n/a	n/a	n/a
84470	2	10398413	10399019	606	2	0	0	0	130.316	103.053	3.333	3	217	166	6	5	1	1	0	0	-5.81	8.90856e-42	n/a	n/a	n/a
151840	4	55371819	55372823	1004	2	0	0	1	59.323	64.677	1.727	2.636	111	127	3	9	1	1	0	0	-5.81	8.67611e-37	ATP11A	42745	in gene
134601	27	10090221	10090694	473	2	0	0	0	129.733	119	4.308	3.167	218	218	8	5	1	1	0	0	-5.81	9.23499e-37	n/a	n/a	n/a
20357	11	25296794	25297383	589	2	0	0	1	93.632	96.053	2.421	2.158	203	215	4	4	1	1	0	0	-5.81	1.19312e-36	ENSRFEG00010006334	90209	in gene
19579	11	16172607	16173104	497	2	0	0	0	115.875	129.688	1.875	1.111	201	235	3	2	1	1	0	0	-5.81	1.72111e-36	n/a	n/a	n/a
22301	11	43916382	43916898	516	2	0	0	1	115.941	114.294	3	3.533	209	212	5	6	1	1	0	0	-5.81	1.86801e-35	TUB	28749	in gene
28482	12	21005058	21005510	452	2	0	0	0	109	108.357	2.643	2	180	175	4	3	1	1	0	0	-5.81	3.61849e-31	n/a	n/a	n/a
162173	5	79538941	79539499	558	2	0	0	0	78.167	82.667	2.5	1.4	160	179	4	2	1	1	0	0	-5.81	2.27413e-28	n/a	n/a	n/a
58166	16	11332587	11333189	602	2	0	0	0	71.263	69.263	0	2.737	128	121	0	5	1	1	0	0	-5.81	4.79934e-28	n/a	n/a	n/a
10053	10	27227497	27227998	501	2	0	0	1	73.867	71.133	2.769	3	120	112	5	4	1	1	0	0	-5.81	1.87319e-25	BORCS5	20199	in gene
87880	2	56127230	56127814	584	2	0	0	1	72.684	63.947	1.923	2	149	139	4	4	1	1	0	0	-5.81	4.63641e-25	P3H2	71316	in gene
52886	15	29944309	29944634	325	2	0	0	1	92.3	112.4	2.5	3.7	127	156	4	6	1	1	0	0	-5.81	1.28622e-22	COTL1	48467	downstream
21042	11	34644234	34644711	477	2	0	0	1	66.133	64.8	2.071	1.455	102	87	4	3	1	1	0	0	-5.81	1.41488e-22	NAV2	256998	in gene
57582	16	6954616	6955125	509	2	0	0	0	71.688	71.062	1	5.25	117	120	1	9	1	1	0	0	-5.81	2.75216e-22	n/a	n/a	n/a
192941	9	5114497	5114931	434	2	0	0	1	73.923	72.385	1.273	1.231	121	119	2	2	1	1	0	0	-5.81	7.9407e-20	TNFRSF9	7472	in gene
76542	18	49926865	49927205	340	2	0	0	1	91	86.909	3.125	1.909	141	132	5	4	1	1	0	0	-5.81	1.18285e-19	EPS15L1	64986	in gene
87902	2	56242146	56242487	341	2	0	0	0	61.3	72.8	2.4	2.9	87	100	3	4	1	1	0	0	-5.81	5.44115e-17	n/a	n/a	n/a
95268	20	22005703	22006093	390	2	0	0	0	69.917	74.75	2	0	118	129	3	0	1	1	0	0	-5.81	5.6416e-17	n/a	n/a	n/a
96292	20	37768648	37769036	388	2	0	1	1	67.583	60.167	2.917	1.273	105	91	6	2	1	1	0	0	-5.81	6.74539e-17	CROT	-4642	upstream
202063	9	79646407	79646828	421	2	0	0	0	65.692	57.615	0	2.6	103	94	0	4	1	1	0	0	-5.81	7.10609e-17	n/a	n/a	n/a
108088	22	3407534	3408066	532	2	0	0	0	48	45.529	2.588	1	76	77	5	1	1	1	0	0	-5.81	1.72385e-16	n/a	n/a	n/a
113371	22	49080175	49080487	312	2	0	0	1	61.6	57.7	1.4	2.3	80	73	2	3	1	1	0	0	-5.81	3.43254e-14	NOTCH2	38443	in gene
10348	10	29788151	29788670	519	2	0	0	0	36.312	36.562	1.273	1.273	54	63	2	2	1	1	0	0	-5.81	4.08924e-14	n/a	n/a	n/a
81464	19	37918098	37918471	373	2	0	0	1	57.25	43	1.444	1.833	89	56	2	2	1	1	0	0	-5.81	4.1627e-14	PSTPIP2	73924	in gene
107362	22	526845	527234	389	2	0	0	1	47.769	51.538	3.857	0	75	77	7	0	1	1	0	0	-5.81	5.12022e-14	ENSRFEG00010013759	12387	in gene
181576	7	86310610	86310997	387	2	0	0	0	44.5	63	2.2	1.333	70	94	3	2	1	1	0	0	-5.81	6.14511e-14	n/a	n/a	n/a
89794	2	79608335	79608774	439	2	0	0	0	53.571	40.786	1	3.462	80	63	1	6	1	1	0	0	-5.81	7.38503e-14	n/a	n/a	n/a
160683	5	57525483	57525940	457	2	0	0	1	61	35.929	3	0	97	60	4	0	1	1	0	0	-5.81	2.16984e-13	CYP2U1	11542	in gene
27112	12	3090996	3091346	350	2	0	2	2	42.636	46.909	2.727	0	62	72	4	0	1	1	0	0	-5.81	2.03525e-11	ENSRFEG00010012697, U6	-7512, 1195	upstream, downstream
50604	15	7854999	7855378	379	2	0	0	0	40.083	38	1	1	58	57	1	1	1	1	0	0	-5.81	2.06109e-11	n/a	n/a	n/a
189543	8	62054574	62054908	334	2	0	0	1	35.5	46.3	0	0	49	63	0	0	1	1	0	0	-5.81	2.07207e-11	RBMS1	167240	in gene
66391	17	17253044	17253402	358	2	0	0	0	39.727	45.455	1.636	2.778	58	66	2	4	1	1	0	0	-5.81	2.11681e-11	n/a	n/a	n/a
166386	6	24933561	24933955	394	2	0	1	2	29.615	41.615	2.667	1.333	41	62	6	2	1	1	0	0	-5.81	2.13785e-11	PSEN1, ENSRFEG00010003485	23119, -4077	in gene, upstream
73	1	583113	583521	408	2	0	0	1	40.462	40	1.25	1.125	61	59	2	2	1	1	0	0	-5.81	2.37234e-11	ENSRFEG00010000018	4774	downstream
176814	7	27754605	27754932	327	2	0	0	1	43.4	47	1.9	0	59	67	3	0	1	1	0	0	-5.81	2.50413e-11	OXCT1	100378	in gene
84131	2	7736012	7736345	333	2	0	0	0	47.1	52.3	1.3	0	67	75	2	0	1	1	0	0	-5.81	2.74246e-11	n/a	n/a	n/a
152991	4	65625354	65625783	429	2	0	0	1	42	39.077	1.615	0	61	64	2	0	1	1	0	0	-5.81	2.85574e-11	NRG1	784825	in gene
89840	2	79904221	79904617	396	2	0	0	1	35.231	29.385	1.667	2.667	57	41	2	4	1	1	0	0	-5.81	2.88141e-11	ENSRFEG00010003468	388761	in gene
40508	13	46270314	46270681	367	2	0	0	1	43	47.909	0	2.091	62	67	0	3	1	1	0	0	-5.81	3.02582e-11	HEATR5B	38657	in gene
91870	2	103566747	103567193	446	2	0	0	0	38.286	25.857	0	0	58	39	0	0	1	1	0	0	-5.81	3.53798e-11	n/a	n/a	n/a
45619	14	30741774	30742082	308	1	0	1	2	62.7	32	0	0	89	46	0	0	1	0	0	0	-5.81	9.3479e-11	SPIDR, ENSRFEG00010013158	400324, -7192	in gene, upstream
110379	22	22423910	22424886	976	2	0	0	0	140.367	147.233	4.233	1.353	262	285	8	2	1	1	0	0	-5.81	3.49268e-10	n/a	n/a	n/a
73278	18	21232688	21233055	367	2	0	0	0	30.636	24.182	1.8	1.429	41	34	3	2	1	1	0	0	-5.81	1.47012e-08	n/a	n/a	n/a
188406	8	48929968	48930240	272	2	0	0	0	32.778	23.333	1.333	1.333	45	35	2	2	1	1	0	0	-5.81	1.59492e-08	n/a	n/a	n/a
150058	4	27444818	27445054	236	1	0	0	0	30.571	19	2.571	1	38	23	5	1	1	0	0	0	-5.81	9.96219e-06	n/a	n/a	n/a
10976	10	39593269	39593474	205	1	0	0	1	26.143	16.857	0	0	32	22	0	0	1	0	0	0	-5.81	9.96219e-06	FAR2	109752	in gene
132548	26	15648342	15648678	336	1	0	0	1	31.364	17.091	1	1.182	46	25	1	2	1	0	0	0	-5.81	9.97164e-06	MKLN1	21736	in gene
164274	6	4624019	4625086	1067	2	0	0	1	670.182	661.545	16.727	16.546	1324	1301	28	25	1	1	0	0	-5.82	0	HHIPL1	4041	in gene
69765	17	50323816	50324589	773	2	0	0	0	298	275.792	6.792	12.421	416	431	12	20	1	1	0	0	-5.82	1.6214e-129	n/a	n/a	n/a
98173	21	1709931	1710744	813	2	0	0	0	281.4	267.64	7.52	5.56	637	594	14	9	1	1	0	0	-5.82	1.6097e-123	n/a	n/a	n/a
174128	6	98595811	98596299	488	2	0	0	0	293.4	298.867	9.533	6.333	531	529	15	10	1	1	0	0	-5.82	1.27631e-81	n/a	n/a	n/a
45637	14	30854661	30855095	434	2	0	0	1	272.231	288.692	5.462	8	444	460	8	14	1	1	0	0	-5.82	6.5295e-71	SPIDR	287374	in gene
50802	15	9610206	9610830	624	2	0	0	1	173.6	181.8	4.55	2.8	284	326	9	5	1	1	0	0	-5.82	6.04409e-68	NUP93	67254	in gene
157072	5	4950125	4950648	523	2	0	0	0	200.25	196.25	7.625	6.385	349	353	14	11	1	1	0	0	-5.82	1.54124e-64	n/a	n/a	n/a
31325	12	52469230	52469861	631	2	0	0	0	176.85	152.5	3.7	4.55	289	268	6	7	1	1	0	0	-5.82	2.97345e-62	n/a	n/a	n/a
97637	20	55638106	55638720	614	2	0	0	1	165	154	1.923	4.235	289	259	4	7	1	1	0	0	-5.82	7.67135e-62	GLI3	142417	in gene
27527	12	7124829	7126099	1270	2	0	0	0	65.3	66.225	2.852	2.115	109	116	6	4	1	1	0	0	-5.82	3.0186e-51	n/a	n/a	n/a
17304	11	4007734	4008195	461	2	0	0	1	161.133	173.6	3.6	5	276	289	5	7	1	1	0	0	-5.82	3.10001e-51	CPT1A	-8026	upstream
170001	6	51701096	51701577	481	2	0	0	1	175.467	161.4	3.933	4.933	314	278	6	9	1	1	0	0	-5.82	2.50327e-48	ENSRFEG00010014850	56421	in gene
192554	9	2193065	2193832	767	2	0	0	1	104.958	113.708	2.9	2.667	236	252	5	5	1	1	0	0	-5.82	7.29457e-48	CEP104	17528	in gene
201884	9	78752368	78752881	513	2	0	0	0	138.25	136.438	4.214	2.214	217	218	7	3	1	1	0	0	-5.82	2.14262e-44	n/a	n/a	n/a
170882	6	61436692	61437040	348	2	0	1	2	201.091	160.091	3.909	2.455	298	247	6	4	1	1	0	0	-5.82	3.4923e-39	ENSRFEG00010003828, B2M	-3707, 13942	upstream, downstream
193032	9	5448275	5448678	403	2	0	0	1	152.231	134.385	4.231	4.077	244	215	7	6	1	1	0	0	-5.82	1.3239e-36	RERE	347616	in gene
89236	2	70759620	70760195	575	2	0	0	0	88.167	108.833	4.882	1.412	146	170	9	2	1	1	0	0	-5.82	1.94718e-36	n/a	n/a	n/a
8401	10	12672405	12672949	544	2	0	0	1	93.647	109.294	3.059	2.167	159	189	5	4	1	1	0	0	-5.82	5.03464e-34	SYN3	61739	in gene
182296	7	91904316	91904793	477	2	0	0	1	122.8	113.067	5.133	0	195	190	8	0	1	1	0	0	-5.82	1.87792e-33	ENSRFEG00010006858	122893	in gene
32356	12	61923314	61923755	441	2	0	0	0	133.929	116.571	5.5	2.286	231	196	8	4	1	1	0	0	-5.82	5.27596e-33	n/a	n/a	n/a
147213	3	91949947	91950414	467	2	0	0	0	100.333	107.2	2.75	4.222	158	173	4	7	1	1	0	0	-5.82	3.52616e-31	n/a	n/a	n/a
21519	11	39096273	39096990	717	2	0	0	1	74.182	72.682	3.75	2.727	106	106	5	4	1	1	0	0	-5.82	3.56015e-31	SPON1	98572	in gene
203102	9	90040017	90041008	991	2	0	0	0	53.226	52.29	2.273	3.167	89	97	3	5	1	1	0	0	-5.82	4.87188e-31	n/a	n/a	n/a
155985	4	101531800	101532302	502	2	0	0	0	87.75	87.312	2.5	2.917	163	160	4	5	1	1	0	0	-5.82	4.61312e-28	n/a	n/a	n/a
9524	10	22928253	22928822	569	2	0	0	1	77.889	70.889	1.2	3.167	143	132	2	4	1	1	0	0	-5.82	5.05128e-28	NTF3	35370	in gene
74688	18	35799719	35800045	326	2	0	0	1	121	113.3	1.333	1.2	168	157	2	2	1	1	0	0	-5.82	1.44856e-25	CLCN3	32481	in gene
22099	11	42629586	42630195	609	2	0	0	1	62.263	63.947	2.5	0	100	104	4	0	1	1	0	0	-5.82	1.75568e-25	SBF2	392179	in gene
152154	4	57579860	57580348	488	2	0	0	0	89.4	83.2	2.4	3	159	141	6	5	1	1	0	0	-5.82	2.25903e-25	n/a	n/a	n/a
161513	5	70484834	70485310	476	2	0	1	2	80.429	79.714	0	3.286	113	118	0	5	1	1	0	0	-5.82	1.12119e-22	ENSRFEG00010001068, ENSRFEG00010001077	4866, -4524	downstream, upstream
142167	3	22311102	22311496	394	2	0	0	0	90.231	78.154	1.769	4.462	145	131	3	8	1	1	0	0	-5.82	1.27921e-22	n/a	n/a	n/a
19616	11	16385318	16385993	675	2	0	0	1	60	54.762	0	3.583	129	105	0	6	1	1	0	0	-5.82	3.06804e-22	EXT2	62541	in gene
130094	25	32466866	32467328	462	2	0	0	1	88.267	64.333	2.923	1.4	154	113	5	2	1	1	0	0	-5.82	5.71346e-21	NTM	861639	in gene
39176	13	33042327	33042741	414	2	0	0	1	73.462	68.231	1.583	2.4	116	108	2	4	1	1	0	0	-5.82	6.03696e-20	SPTBN1	37354	in gene
63787	16	62961425	62961714	289	2	0	0	0	89.444	93.111	4.143	4.143	115	119	6	6	1	1	0	0	-5.82	6.3801e-20	n/a	n/a	n/a
28209	12	17933003	17933442	439	2	0	0	1	74.714	67.5	1.273	1	131	114	2	1	1	1	0	0	-5.82	6.67637e-20	ENSRFEG00010007404	148489	in gene
84344	2	9359955	9360418	463	2	0	0	0	62.133	62.267	1.273	2.077	107	115	2	3	1	1	0	0	-5.82	6.86197e-20	n/a	n/a	n/a
180161	7	64979194	64979602	408	2	0	0	0	73.692	74	2.083	1.25	116	114	4	2	1	1	0	0	-5.82	6.89414e-20	n/a	n/a	n/a
75279	18	40836732	40837121	389	2	0	0	1	85	73.077	1.385	1.333	128	114	2	2	1	1	0	0	-5.82	9.47486e-20	DPYSL2	55933	in gene
58408	16	13611579	13611963	384	2	0	0	1	80.167	69.5	3.143	1.333	122	105	6	2	1	1	0	0	-5.82	1.55037e-19	ABLIM1	221478	in gene
127496	25	13196519	13196936	417	2	0	1	3	67.846	61.538	1.462	2	97	92	4	3	1	1	0	0	-5.82	4.94317e-17	ENSRFEG00010014936, ENSRFEG00010015041, SRSF9	7792, -2373, 15189	in gene, upstream, downstream
35046	12	79693539	79693900	361	2	0	0	1	63.636	69.546	1.455	1.6	89	103	2	4	1	1	0	0	-5.82	4.97083e-17	MED27	225606	in gene
36026	13	1391978	1392479	501	2	0	0	0	64.4	50.4	1.273	1.222	109	78	2	2	1	1	0	0	-5.82	7.05585e-17	n/a	n/a	n/a
74011	18	29042668	29043461	793	2	0	0	1	35.96	35.68	1.4	2.5	60	60	2	4	1	1	0	0	-5.82	8.91019e-17	ENSRFEG00010013982	12602	downstream
165666	6	18717277	18717723	446	2	0	0	1	50.857	46.786	1.333	2.143	79	72	2	3	1	1	0	0	-5.82	3.44114e-14	TSHR	13334	in gene
83352	19	58523551	58524001	450	2	0	0	1	48.067	46.2	1.273	2.857	83	77	2	5	1	1	0	0	-5.82	3.75209e-14	ZNF516	40420	in gene
135222	27	14243320	14243683	363	2	0	0	1	45.333	54.917	2	2.5	71	86	3	3	1	1	0	0	-5.82	4.15679e-14	LIN9	28271	in gene
48794	14	67103928	67104358	430	2	0	0	2	36.857	43.643	2.455	2	56	63	4	3	1	1	0	0	-5.82	4.70005e-14	TG, SLA	165075, 25270	in gene, in gene
143187	3	40933718	40934253	535	2	0	0	0	42.471	32.294	1.6	1.667	58	55	2	3	1	1	0	0	-5.82	6.81894e-14	n/a	n/a	n/a
189462	8	61544920	61545170	250	2	0	0	0	54	58.5	1.375	0	68	73	2	0	1	1	0	0	-5.82	1.80299e-11	n/a	n/a	n/a
184931	8	9842308	9842681	373	2	0	1	2	49.545	44.636	1.273	0	72	64	2	0	1	1	0	0	-5.82	1.98812e-11	TM4SF20, MFF	-845, 46995	upstream, downstream
3458	1	79862829	79863198	369	2	0	0	0	45.727	46.545	1.545	0	69	65	2	0	1	1	0	0	-5.82	2.39711e-11	n/a	n/a	n/a
103474	21	36078826	36079180	354	2	0	0	1	49	44.727	2.455	0	74	68	4	0	1	1	0	0	-5.82	2.39711e-11	FBXL20	19823	in gene
129737	25	28415786	28416132	346	2	0	0	0	43.273	36.818	1.3	1.091	64	51	2	2	1	1	0	0	-5.82	2.49705e-11	n/a	n/a	n/a
160213	5	50540989	50541332	343	2	0	0	0	45.364	55.455	2	0	70	82	3	0	1	1	0	0	-5.82	2.58901e-11	n/a	n/a	n/a
200083	9	58127570	58128001	431	2	0	0	0	33.714	31.571	3	2.2	49	45	5	3	1	1	0	0	-5.82	2.76974e-11	n/a	n/a	n/a
20982	11	34337659	34338035	376	2	0	0	1	33.833	46.333	0	0	49	64	0	0	1	1	0	0	-5.82	3.18581e-11	NAV2	563623	in gene
67733	17	31393427	31393814	387	2	0	1	1	51.667	35.5	1	0	77	52	1	0	1	1	0	0	-5.82	3.82077e-11	ENSRFEG00010014927	-4542	upstream
98853	21	7202636	7203018	382	2	0	0	0	39.083	31.667	1.429	0	52	42	2	0	1	1	0	0	-5.82	4.46383e-11	n/a	n/a	n/a
85225	2	28721139	28721466	327	2	0	0	0	26.8	26.2	0	1.3	35	38	0	2	1	1	0	0	-5.82	1.24888e-08	n/a	n/a	n/a
181769	7	88214321	88214608	287	2	0	0	1	32.333	32.333	1	0	43	43	1	0	1	1	0	0	-5.82	1.3882e-08	CCDC192	5375	in gene
202844	9	87138086	87138404	318	2	0	0	0	34.5	36.6	0	2.111	45	50	0	3	1	1	0	0	-5.82	1.41811e-08	n/a	n/a	n/a
44463	14	13166550	13166876	326	2	0	0	1	28.3	34.1	1.9	0	37	43	2	0	1	1	0	0	-5.82	1.41815e-08	CPA6	182965	in gene
50037	15	3193183	3193496	313	2	0	0	1	32.5	41.2	2.3	0	44	57	3	0	1	1	0	0	-5.82	1.6355e-08	ITFG1	11439	in gene
201312	9	73536161	73536516	355	2	0	0	0	39.545	24	1	3.333	58	33	1	5	1	1	0	0	-5.82	1.70998e-08	n/a	n/a	n/a
82787	19	50144439	50144733	294	2	0	0	1	41.556	32.667	1.75	1.556	60	46	3	2	1	1	0	0	-5.82	1.80293e-08	PHLPP1	95712	in gene
116515	23	16754206	16754523	317	2	0	0	0	40	25.7	2.4	0	54	34	4	0	1	1	0	0	-5.82	1.90046e-08	n/a	n/a	n/a
30872	12	49984961	49985299	338	2	0	0	0	39.3	29.2	0	2	55	41	0	3	1	1	0	0	-5.82	2.13842e-08	n/a	n/a	n/a
20628	11	29024067	29024413	346	2	0	0	1	34.7	28.6	3.167	1.667	46	35	8	2	1	1	0	0	-5.82	2.13965e-08	LGR4	26201	in gene
202847	9	87153672	87154089	417	2	0	0	0	176.308	185.385	4.154	1.273	289	292	7	2	1	1	0	0	-5.82	7.40065e-07	n/a	n/a	n/a
68995	17	42386298	42386571	273	1	0	0	1	25.222	18.444	1.444	0	34	24	2	0	1	0	0	0	-5.82	8.53824e-06	SYN2	-7907	upstream
40096	13	42484074	42484350	276	1	0	0	1	29.5	16.75	5.5	2.75	41	22	9	5	1	0	0	0	-5.82	8.54717e-06	EML4	8815	in gene
93665	20	8038069	8038305	236	1	0	0	1	30.75	19.375	1	1.625	41	26	1	2	1	0	0	0	-5.82	8.54717e-06	AOAH	129345	in gene
4025	1	87284858	87285142	284	1	0	0	1	28.111	15.667	0	0	33	19	0	0	1	0	0	0	-5.82	8.54717e-06	ENSRFEG00010002113	66203	in gene
158944	5	32577934	32578180	246	1	0	0	1	26.125	16.875	0	1.375	33	20	0	2	1	0	0	0	-5.82	8.54717e-06	ENSRFEG00010021095	8655	in gene
199342	9	47689817	47690072	255	1	0	0	1	20.875	24.125	0	0	24	30	0	0	0	1	0	0	-5.82	9.15525e-06	JAK1	47651	in gene
131539	26	6570806	6571059	253	1	0	0	0	11.125	30.25	1.333	0	15	37	2	0	0	1	0	0	-5.82	1.03301e-05	n/a	n/a	n/a
34170	12	75848111	75848843	732	2	0	0	1	584	561.348	15.609	10.857	1286	1213	42	28	1	1	0	0	-5.83	2.02502e-234	MVB12B	144291	in gene
57659	16	7718756	7719355	599	2	0	0	1	434.222	434.556	12.5	9.333	816	810	23	16	1	1	0	0	-5.83	2.23782e-144	HTRA1	49992	in gene
123414	24	26780196	26780934	738	2	0	0	0	316.739	292.391	11.435	6.348	630	575	22	14	1	1	0	0	-5.83	2.55261e-127	n/a	n/a	n/a
133869	27	772648	773144	496	2	0	0	1	395.933	409.2	9.533	8.2	657	698	14	12	1	1	0	0	-5.83	2.90258e-116	NAV1	111335	in gene
16359	10	91325336	91326357	1021	2	0	0	1	183.156	157.531	6.533	4.64	348	281	14	10	1	1	0	0	-5.83	1.44897e-99	MICAL3	112951	in gene
145421	3	71368250	71369117	867	2	0	0	0	185.333	182.222	4.75	4.037	354	333	13	7	1	1	0	0	-5.83	2.4024e-94	n/a	n/a	n/a
54007	15	36154057	36154689	632	2	0	0	2	224.2	201.4	5.05	4.55	416	355	8	7	1	1	0	0	-5.83	1.5828e-78	ARHGAP33, PRODH2	15841, 21190	downstream, downstream
63359	16	56538146	56538648	502	2	0	0	1	268.6	265.533	6.364	10	476	479	10	19	1	1	0	0	-5.83	4.10445e-74	SH2D4B	75951	downstream
194039	9	10915874	10916720	846	2	0	0	1	159.077	134.154	3.654	2	295	262	6	4	1	1	0	0	-5.83	1.51141e-70	FBXO42	38952	downstream
16048	10	89498018	89498571	553	2	0	1	1	175.765	185.059	3.647	7.235	317	334	6	12	1	1	0	0	-5.83	1.37139e-62	WNT5B	-2638	upstream
18953	11	11995316	11995901	585	2	0	1	2	154.111	124.056	3.389	5	298	238	6	8	1	1	0	0	-5.83	2.30915e-48	ENSRFEG00010007134, ENSRFEG00010007159	-6842, 38009	upstream, downstream
150820	4	43614817	43615350	533	2	0	0	0	151.188	139.75	3.125	4.25	265	233	7	8	1	1	0	0	-5.83	7.34993e-45	n/a	n/a	n/a
44387	14	12222357	12222904	547	2	0	0	0	129.059	135.941	2.471	3.941	221	229	5	7	1	1	0	0	-5.83	2.53961e-42	n/a	n/a	n/a
16138	10	90010745	90011233	488	2	0	0	1	118.688	137.75	7	4.125	200	228	12	8	1	1	0	0	-5.83	6.71018e-40	CACNA1C	25936	in gene
168899	6	44016833	44017149	316	2	0	0	1	175	207.111	6.222	4.333	215	249	9	6	1	1	0	0	-5.83	7.41404e-40	SMAD3	50845	in gene
41928	13	59716060	59716678	618	2	0	0	0	108.2	90	2.5	3.188	224	162	4	6	1	1	0	0	-5.83	1.92776e-39	n/a	n/a	n/a
134607	27	10175953	10176763	810	3	0	0	0	80.2	74.6	3.231	3.19	147	142	6	6	1	1	0	0	-5.83	5.92104e-37	n/a	n/a	n/a
116044	23	12280280	12280662	382	2	0	1	3	122.167	134.833	1.9	3.333	166	191	3	6	1	1	0	0	-5.83	1.57437e-33	ZSWIM1, ZSWIM3, ACOT8	-10134, 6929, -7097	upstream, in gene, upstream
65477	17	9782376	9782797	421	2	0	0	0	101.538	102.308	3.636	2.6	156	154	6	4	1	1	0	0	-5.83	1.70378e-28	n/a	n/a	n/a
133414	26	25957049	25957470	421	2	0	0	1	116.692	109.846	4.667	2.364	194	180	8	4	1	1	0	0	-5.83	2.87255e-28	ST7	42800	in gene
168126	6	38216786	38217106	320	2	0	0	0	114.2	138.8	3.3	4.8	155	193	5	8	1	1	0	0	-5.83	4.69345e-28	n/a	n/a	n/a
87996	2	57189849	57190433	584	2	0	0	1	74.105	63.947	1.684	2.556	124	97	3	5	1	1	0	0	-5.83	5.8328e-25	LPP	394378	in gene
52939	15	30165992	30166430	438	2	0	0	1	100.846	77.538	2.2	1	151	118	3	1	1	1	0	0	-5.83	1.51111e-22	CRISPLD2	23707	in gene
196170	9	22612082	22612534	452	2	0	1	2	277.357	258.714	11.714	2.25	470	419	17	4	1	1	0	0	-5.83	1.80387e-22	ENSRFEG00010015845, ENSRFEG00010015858	-4373, 16698	upstream, in gene
117176	23	21041689	21042146	457	2	0	0	1	66.4	60	1	1.3	115	96	1	2	1	1	0	0	-5.83	5.31484e-20	RALY	34335	in gene
121544	24	12091892	12092313	421	2	0	0	0	58.308	52.077	1.182	2.909	89	76	2	5	1	1	0	0	-5.83	3.5346e-17	n/a	n/a	n/a
4553	1	95293924	95294411	487	2	0	0	1	53.933	52.4	2.75	1.273	79	83	5	2	1	1	0	0	-5.83	3.60844e-17	SRPX	6264	in gene
168717	6	42814216	42814508	292	2	0	0	1	86.667	74.111	1.778	2.556	112	97	3	4	1	1	0	0	-5.83	3.9265e-17	CORO2B	25006	in gene
4867	1	105312287	105312692	405	2	0	1	1	64.462	61.462	1.273	1	100	98	2	1	1	1	0	0	-5.83	4.44663e-17	ENSRFEG00010002034	-3324	upstream
86070	2	39448911	39449178	267	2	0	1	1	80.125	95.75	1.75	3.625	102	124	3	6	1	1	0	0	-5.83	4.75075e-17	CCDC80	824	in gene
7590	10	7814363	7814740	377	2	0	0	0	54	51.583	1.833	1.182	85	81	4	2	1	1	0	0	-5.83	2.54367e-14	n/a	n/a	n/a
127235	25	10736206	10736564	358	2	0	0	1	65.727	52.364	1	3.7	95	74	1	6	1	1	0	0	-5.83	3.45075e-14	FBXW8	70082	in gene
172906	6	81130670	81131061	391	2	0	0	1	32.25	36.333	1.333	1	52	51	2	1	1	1	0	0	-5.83	1.7006e-11	AKAP6	239852	in gene
67845	17	33097922	33098253	331	2	0	0	1	58.1	49.1	2.4	0	84	71	4	0	1	1	0	0	-5.83	2.42892e-11	DNAJC13	65531	in gene
148968	4	4904315	4904706	391	2	0	0	1	45.615	38.077	1.273	1.4	69	61	2	2	1	1	0	0	-5.83	2.56306e-11	LHFPL6	63447	in gene
80284	19	18852853	18853194	341	2	0	1	2	39.909	61.091	1.3	1.3	61	91	2	2	1	1	0	0	-5.83	3.39099e-11	TMEM241, U6	75275, -1159	in gene, upstream
178273	7	43089224	43089523	299	2	0	0	1	37.667	30.889	1.333	0	53	41	2	0	1	1	0	0	-5.83	1.11508e-08	MAST4	438707	in gene
91002	2	97717180	97717473	293	2	0	0	1	28.5	30.4	0	0	36	41	0	0	1	1	0	0	-5.83	1.11508e-08	TIAM1	81040	in gene
150081	4	27755464	27755815	351	2	0	0	0	34.545	27	1.333	1.3	44	38	2	2	1	1	0	0	-5.83	1.11508e-08	n/a	n/a	n/a
167673	6	33868066	33868400	334	2	0	0	0	28.4	37.1	1.333	1	39	50	2	1	1	1	0	0	-5.83	1.19317e-08	n/a	n/a	n/a
45725	14	32472378	32472629	251	1	0	0	1	35.875	25.875	0	0	42	33	0	0	1	0	0	0	-5.83	1.22076e-08	RUNX1T1	30668	in gene
69944	17	52314836	52315136	300	2	0	0	1	32.9	33.2	0	0	47	47	0	0	1	1	0	0	-5.83	1.22858e-08	DNAH12	57606	in gene
102719	21	32861269	32861469	200	1	0	1	1	39.5	30.333	0	1.5	46	37	0	3	1	0	0	0	-5.83	1.24074e-08	ENSRFEG00010008559	-5112	upstream
190196	8	69981570	69981947	377	2	0	0	0	25.364	35.545	0	2.444	31	49	0	3	1	1	0	0	-5.83	1.31187e-08	n/a	n/a	n/a
99347	21	10691488	10691799	311	2	0	0	1	39.6	27.2	0	0	51	34	0	0	1	1	0	0	-5.83	1.44256e-08	ENSRFEG00010007190	6831	downstream
79529	19	9977611	9977946	335	2	0	0	1	27.5	40.1	1	2.6	39	61	1	4	1	1	0	0	-5.83	1.48358e-08	PTPRM	288867	in gene
180742	7	75759991	75760353	362	2	0	0	0	35.75	18.083	0	2.333	58	30	0	4	1	1	0	0	-5.83	1.55942e-08	n/a	n/a	n/a
186734	8	27618689	27618931	242	1	0	0	0	49.714	28.143	0	0	60	35	0	0	1	0	0	0	-5.83	1.98159e-08	n/a	n/a	n/a
93147	20	1313134	1313335	201	1	0	0	1	25.667	24.333	1.5	0	28	31	2	0	1	0	0	0	-5.83	7.46586e-06	ABCA13	20561	in gene
152998	4	65722615	65722858	243	1	0	0	1	22.375	28.5	0	1.25	30	37	0	2	0	1	0	0	-5.83	7.47398e-06	NRG1	687657	in gene
171469	6	65611172	65611395	223	1	0	0	0	22.429	25.286	0	0	30	31	0	0	0	1	0	0	-5.83	7.47398e-06	n/a	n/a	n/a
191286	8	87116222	87116422	200	1	0	0	1	23.143	25.429	1.286	0	28	32	2	0	0	1	0	0	-5.83	7.49312e-06	DPP10	899415	in gene
170228	6	53911308	53911586	278	1	0	0	1	18.111	26.444	0	0	21	32	0	0	0	1	0	0	-5.83	7.49312e-06	UNC13C	426109	in gene
32620	12	63741310	63741581	271	1	0	0	0	28.333	17.556	0	0	38	26	0	0	1	0	0	0	-5.83	7.50098e-06	n/a	n/a	n/a
105464	21	47556289	47556490	201	1	0	0	0	24.333	27.667	1.5	0	27	32	2	0	0	1	0	0	-5.83	7.55051e-06	n/a	n/a	n/a
45768	14	33637925	33638156	231	1	0	0	1	14.143	26.429	1.429	0	17	34	2	0	0	1	0	0	-5.83	7.63286e-06	TRIQK	28545	in gene
130060	25	31898727	31898996	269	2	0	0	1	29	25.5	0	0	40	35	0	0	1	1	0	0	-5.83	7.64337e-06	NTM	293403	in gene
123477	24	27308675	27308932	257	1	0	0	1	19.25	23.625	0	0	23	28	0	0	0	1	0	0	-5.83	7.64337e-06	ENSRFEG00010016830	29444	downstream
67031	17	23488946	23489180	234	1	0	0	1	30.286	18.143	0	0	32	23	0	0	1	0	0	0	-5.83	7.75102e-06	RARB	112311	in gene
86271	2	41413067	41413309	242	1	0	0	0	24.571	26.429	1.333	0	29	30	2	0	0	1	0	0	-5.83	7.75102e-06	n/a	n/a	n/a
51042	15	10708606	10708806	200	1	0	0	1	25.857	22	1.167	0	32	27	2	0	1	0	0	0	-5.83	7.75891e-06	GINS3	10432	downstream
118938	23	36490121	36490326	205	1	0	0	0	23.333	19.5	0	1	26	23	0	1	1	0	0	0	-5.83	7.75891e-06	n/a	n/a	n/a
154310	4	84353987	84354244	257	1	0	0	0	19.625	27.125	1.375	0	24	35	2	0	0	1	0	0	-5.83	7.89061e-06	n/a	n/a	n/a
158013	5	16261951	16262194	243	1	0	0	0	16.75	25.5	0	0	22	33	0	0	0	1	0	0	-5.83	7.89061e-06	n/a	n/a	n/a
156532	5	181725	181967	242	1	0	0	1	19.5	22.5	0	0	24	25	0	0	0	1	0	0	-5.83	7.89061e-06	MKX	66506	downstream
175516	7	10379990	10380253	263	1	0	0	1	14	22.625	0	1.125	16	27	0	2	0	1	0	0	-5.83	7.89853e-06	FBXL7	71578	in gene
186452	8	25247158	25247360	202	1	0	0	0	15.429	26.143	0	1.429	19	31	0	2	0	1	0	0	-5.83	7.89853e-06	n/a	n/a	n/a
203387	9	92341829	92342046	217	1	0	0	0	17.667	27.5	0	1.5	24	32	0	2	0	1	0	0	-5.83	7.89853e-06	n/a	n/a	n/a
92092	2	105480482	105480731	249	1	0	0	1	26.143	22.571	1	1.143	34	29	1	2	1	0	0	0	-5.83	8.0861e-06	BACE2	58308	in gene
33106	12	66930301	66930586	285	2	0	0	0	24	24.778	0	1.2	31	34	0	2	1	1	0	0	-5.83	8.0861e-06	n/a	n/a	n/a
157114	5	5243271	5243571	300	1	0	0	1	18.889	30.111	1	1	25	42	1	1	0	1	0	0	-5.83	8.27172e-06	PARD3	358386	in gene
96145	20	34949108	34949650	542	2	0	0	1	57.529	60.294	2	0	85	95	4	0	1	1	0	0	-5.83	1.10946e-05	CDK14	264305	in gene
143512	3	44842860	44843239	379	2	0	1	1	65.333	76	3.5	1	81	90	5	1	1	1	0	0	-5.83	1.13163e-05	AKIRIN2	-2854	upstream
51956	15	21705097	21705819	722	4	0	0	1	384.636	350.045	8.909	10.682	770	703	13	17	1	1	0	0	-5.84	1.11444e-144	VAC14	50769	in gene
58494	16	14166686	14167277	591	2	0	0	1	423.158	380.211	4.526	10.842	778	693	9	21	1	1	0	0	-5.84	1.30371e-132	DCLRE1A	23573	downstream
39527	13	38655987	38657008	1021	2	0	0	1	160.781	175.75	3.031	3.969	309	356	6	6	1	1	0	0	-5.84	1.06741e-108	TTC7A	95397	in gene
136050	27	22896785	22897513	728	2	0	0	0	215.391	222.696	3.348	4.174	298	313	7	10	1	1	0	0	-5.84	8.81768e-97	n/a	n/a	n/a
195599	9	19294772	19295251	479	2	0	1	1	352.333	317.267	12.2	3.214	643	566	20	6	1	1	0	0	-5.84	3.02796e-88	ENSRFEG00010006978	-6384	upstream
76625	18	50393267	50393738	471	2	0	0	1	280.867	262.867	2.6	7.867	497	457	5	14	1	1	0	0	-5.84	6.88938e-76	MYO9B	4942	in gene
20038	11	22989380	22989979	599	2	0	0	1	198.5	201.167	3.722	5.056	313	313	6	7	1	1	0	0	-5.84	2.9551e-68	CD44	6778	in gene
30511	12	47023886	47024597	711	2	0	0	0	156.091	141.182	2.15	4.267	287	265	4	7	1	1	0	0	-5.84	1.67453e-61	n/a	n/a	n/a
5841	1	119789455	119789958	503	2	0	0	1	204.938	197.25	4.231	3	354	338	7	7	1	1	0	0	-5.84	4.68231e-60	ENSRFEG00010018688	12864	in gene
122414	24	17400545	17401224	679	2	0	0	0	144.238	152.333	4.476	6.462	328	353	10	12	1	1	0	0	-5.84	2.34399e-57	n/a	n/a	n/a
132881	26	17560068	17560947	879	4	0	0	0	108.667	109.074	2.077	4.148	195	171	3	10	1	1	0	0	-5.84	4.04522e-57	n/a	n/a	n/a
111106	22	27536872	27537420	548	2	0	0	1	166.059	154.941	2.529	2.692	293	267	5	9	1	1	0	0	-5.84	7.4249e-54	PRELP	3732	in gene
106916	21	54328580	54328968	388	2	0	0	0	208.333	207.417	4	4.25	273	274	6	9	1	1	0	0	-5.84	1.01477e-53	n/a	n/a	n/a
448	1	5042462	5043153	691	2	0	0	1	108.545	116.773	3.333	1.955	214	221	7	5	1	1	0	0	-5.84	1.36238e-48	ENSRFEG00010000086	4850	downstream
159097	5	33418267	33418714	447	2	0	0	0	147.643	148.143	3.417	3.231	254	248	6	6	1	1	0	0	-5.84	7.8299e-40	n/a	n/a	n/a
123437	24	26920123	26920702	579	2	0	0	1	117.111	116.889	1.125	5.611	179	175	2	10	1	1	0	0	-5.84	1.94193e-39	SGCD	118346	in gene
105232	21	45088518	45088924	406	2	0	1	1	154.333	133	5.75	2.333	215	191	10	4	1	1	0	0	-5.84	1.01834e-36	GNA13	-4472	upstream
47926	14	60902255	60902606	351	2	0	0	1	137.091	138.727	1.556	3.636	209	208	2	6	1	1	0	0	-5.84	1.29689e-31	KLHL38	4352	in gene
165624	6	18430164	18430734	570	2	0	0	1	86.944	92.111	2.667	2.375	152	157	4	4	1	1	0	0	-5.84	2.94398e-31	STON2	30999	in gene
105230	21	45082473	45082909	436	2	0	0	0	107	108.692	3	2.769	170	172	7	8	1	1	0	0	-5.84	1.19084e-28	n/a	n/a	n/a
47785	14	60183327	60183986	659	2	0	0	0	68.571	61.762	2.625	2.632	112	85	5	6	1	1	0	0	-5.84	1.37133e-28	n/a	n/a	n/a
177659	7	36310364	36310769	405	2	0	0	0	115.615	98.538	4	1.3	184	160	7	2	1	1	0	0	-5.84	1.41263e-28	n/a	n/a	n/a
160540	5	55381313	55381737	424	2	0	0	0	105.154	102.846	1.167	4.308	173	171	2	8	1	1	0	0	-5.84	1.35708e-25	n/a	n/a	n/a
16181	10	90258072	90258491	419	2	0	0	1	98.923	92.308	2	2.333	166	149	3	4	1	1	0	0	-5.84	2.00716e-25	CACNA1C	273228	in gene
109449	22	14828820	14829207	387	2	0	0	1	74.083	86.917	3.5	2.75	101	114	5	4	1	1	0	0	-5.84	9.83954e-23	LAMC2	38365	in gene
181541	7	86017188	86017514	326	2	0	0	0	109.4	93.1	3.556	1.3	156	127	5	2	1	1	0	0	-5.84	1.24147e-22	n/a	n/a	n/a
10852	10	38088751	38089115	364	2	0	0	1	99.273	77.636	2	1.727	145	113	3	3	1	1	0	0	-5.84	6.62169e-22	ARNTL2	2812	in gene
723	1	7405729	7406120	391	2	0	0	0	85.083	78.083	2.167	3.833	137	123	3	6	1	1	0	0	-5.84	3.8491e-20	n/a	n/a	n/a
109896	22	18435619	18436174	555	2	0	0	1	58.529	50.941	2.235	1.231	87	64	4	2	1	1	0	0	-5.84	6.54515e-20	SMYD2	19873	in gene
100831	21	19389688	19390210	522	2	0	0	0	59.471	52.471	2.733	1.273	90	75	5	2	1	1	0	0	-5.84	1.19332e-19	n/a	n/a	n/a
141496	3	14625309	14625670	361	2	0	0	1	88.583	69.25	2.273	2.444	135	96	3	4	1	1	0	0	-5.84	9.30461e-19	RUNX2	256491	in gene
71476	18	436866	437268	402	2	0	0	1	58.167	70.667	3.455	2.083	84	108	6	3	1	1	0	0	-5.84	2.74876e-17	ANK2	68442	in gene
6841	10	3771491	3771811	320	2	0	0	1	62.8	74.4	1.9	1	79	100	3	1	1	1	0	0	-5.84	2.81604e-17	FAM118A	10007	in gene
31682	12	55130652	55131369	717	2	0	1	1	36.348	34.739	1.231	0	74	66	2	0	1	1	0	0	-5.84	3.09959e-17	COL15A1	-6643	upstream
150093	4	27871138	27871503	365	2	0	0	2	72.636	70.364	1.333	1.333	110	100	2	2	1	1	0	0	-5.84	3.10675e-17	ENSRFEG00010002623, FBXL3	7154, 22597	in gene, downstream
80335	19	19277765	19278146	381	2	0	0	1	63.583	70.417	2.545	2.375	99	112	4	4	1	1	0	0	-5.84	3.14039e-17	LAMA3	163266	in gene
14762	10	75895922	75896320	398	2	0	0	1	64.692	62.385	1.857	1.692	104	101	4	3	1	1	0	0	-5.84	3.58293e-17	TMTC2	148858	in gene
81374	19	37354674	37355050	376	2	0	0	0	68.667	74.083	2.455	3.636	109	117	4	6	1	1	0	0	-5.84	3.58293e-17	n/a	n/a	n/a
80	1	702639	703005	366	2	0	0	1	57.545	65.909	2.364	1.182	90	100	4	2	1	1	0	0	-5.84	1.89502e-14	CHIC1	22305	in gene
144415	3	60560511	60560967	456	2	0	0	1	39.6	47	1.267	0	65	76	2	0	1	1	0	0	-5.84	2.18791e-14	SOBP	74273	in gene
98525	21	4565328	4566014	686	2	0	0	0	31.762	33.667	1.3	2.714	46	64	3	4	1	1	0	0	-5.84	2.29935e-14	n/a	n/a	n/a
123473	24	27281790	27282105	315	2	0	0	1	58.1	56.4	1.6	0	81	79	2	0	1	1	0	0	-5.84	2.76997e-14	ENSRFEG00010016791	10189	downstream
38600	13	25671947	25672445	498	2	0	0	0	40.333	38.2	2.8	1.2	68	61	4	2	1	1	0	0	-5.84	2.89092e-14	n/a	n/a	n/a
22097	11	42616753	42617154	401	2	0	0	1	56.231	43	0	2.364	87	67	0	4	1	1	0	0	-5.84	3.18364e-14	SBF2	379242	in gene
63104	16	55493425	55493726	301	2	0	0	0	57.778	72.444	0	3.889	73	98	0	5	1	1	0	0	-5.84	3.47252e-14	n/a	n/a	n/a
99184	21	9799179	9799511	332	2	0	0	1	35.7	40.8	0	0	52	57	0	0	1	1	0	0	-5.84	1.53321e-11	STX8	100451	in gene
79844	19	14244831	14245207	376	2	0	0	1	38.5	49.75	0	2.25	61	73	0	4	1	1	0	0	-5.84	1.5715e-11	MYOM1	117501	in gene
180936	7	77729360	77729586	226	1	0	0	0	51.286	45.429	2	3	62	55	3	6	1	0	0	0	-5.84	1.75577e-11	n/a	n/a	n/a
161746	5	72725985	72726313	328	2	0	0	0	45.7	43.8	1.3	0	63	59	2	0	1	1	0	0	-5.84	1.82973e-11	n/a	n/a	n/a
123377	24	25971230	25971600	370	2	0	0	0	36.417	40.417	2.583	1.286	53	57	4	2	1	1	0	0	-5.84	1.85425e-11	n/a	n/a	n/a
151002	4	44730550	44731127	577	2	0	0	0	26.778	30.111	0	1.278	44	38	0	2	1	1	0	0	-5.84	1.96514e-11	n/a	n/a	n/a
158835	5	31485593	31485974	381	2	0	0	0	39.333	40.167	0	2.111	51	57	0	4	1	1	0	0	-5.84	2.6949e-11	n/a	n/a	n/a
159360	5	37320513	37320879	366	2	0	0	0	54.273	31.182	1.167	1	83	47	2	1	1	1	0	0	-5.84	2.69656e-11	n/a	n/a	n/a
133723	27	137360	137649	289	1	0	1	2	34	62.444	0	0	45	81	0	0	0	1	0	0	-5.84	4.31012e-11	TMEM183A, CYB5R1	1979, -8756	in gene, upstream
195191	9	17337836	17338152	316	2	0	0	2	35	29.9	0	0	48	38	0	0	1	1	0	0	-5.84	1.12567e-08	TMEM50A, ENSRFEG00010002597	17754, 31247	downstream, in gene
80403	19	20871591	20871933	342	2	0	0	0	38.4	36.7	1.3	0	49	54	2	0	1	1	0	0	-5.84	1.154e-08	n/a	n/a	n/a
202863	9	87262084	87262395	311	2	0	0	1	40.889	30.111	0	0	55	38	0	0	1	1	0	0	-5.84	1.21875e-08	LY86	11739	in gene
28418	12	20372663	20372866	203	1	0	0	1	45	35.571	2.429	0	53	41	3	0	1	0	0	0	-5.84	1.21875e-08	SAXO1	41987	in gene
41122	13	52744921	52745198	277	2	0	0	1	36.222	30.556	2.667	0	52	42	4	0	1	1	0	0	-5.84	1.2198e-08	BABAM2	208493	in gene
186861	8	28823445	28823774	329	2	0	0	1	39.3	28.8	1.4	0	53	41	2	0	1	1	0	0	-5.84	1.30837e-08	NBEAL1	18575	in gene
13270	10	57261204	57261512	308	1	0	0	0	41.9	21.9	1.286	1	49	27	2	1	1	0	0	0	-5.84	1.42354e-08	n/a	n/a	n/a
200128	9	59670162	59670454	292	2	0	0	0	41	29.333	1	1.5	55	41	1	2	1	1	0	0	-5.84	1.56887e-08	n/a	n/a	n/a
142850	3	35629330	35629572	242	1	0	0	0	27.5	11.875	1.5	0	36	16	2	0	1	0	0	0	-5.84	9.0293e-06	n/a	n/a	n/a
178724	7	46988655	46988902	247	1	0	0	0	27.375	20.125	0	0	36	28	0	0	1	0	0	0	-5.84	9.0293e-06	n/a	n/a	n/a
166047	6	22918772	22919040	268	1	0	0	1	27.333	16.556	1.222	0	39	22	2	0	1	0	0	0	-5.84	9.0293e-06	TTLL5	193942	in gene
80550	19	22630428	22630737	309	1	0	0	0	29.9	15.4	1.3	0	44	23	2	0	1	0	0	0	-5.84	9.0293e-06	n/a	n/a	n/a
24267	11	59862970	59863199	229	1	0	0	1	26.143	10.571	1.143	0	32	14	2	0	1	0	0	0	-5.84	1.17096e-05	TMEM135	162140	in gene
39376	13	37601076	37601684	608	4	0	0	1	656.842	582.789	20.053	10.79	1289	1109	37	21	1	1	1	0	-5.85	4.5093e-203	ENSRFEG00010017218	13076	in gene
96150	20	35013040	35014364	1324	2	0	0	1	212.829	206.171	8.917	5.618	446	444	16	12	1	1	0	0	-5.85	3.8729e-154	CDK14	199982	in gene
200456	9	64323579	64324534	955	2	0	0	1	204.233	201.933	3.633	6.233	242	255	6	15	1	1	0	0	-5.85	1.78507e-118	CCN1	6135	downstream
71575	18	1050879	1051336	457	2	0	0	0	397.333	401.533	10	10.2	715	720	19	18	1	1	0	0	-5.85	9.31629e-112	n/a	n/a	n/a
52940	15	30177419	30178040	621	2	0	0	1	246.316	261.105	5.105	9.105	507	522	9	18	1	1	0	0	-5.85	4.82607e-89	CRISPLD2	35225	in gene
127499	25	13215596	13216099	503	2	0	1	3	296.562	272.562	5.188	6.5	527	487	10	11	1	1	0	0	-5.85	3.17366e-86	SRSF9, ENSRFEG00010015155, ENSRFEG00010015213	-3931, -10132, 12600	upstream, upstream, downstream
136426	27	25730505	25731053	548	2	0	0	0	243	219.059	9.941	6.706	329	315	14	11	1	1	0	0	-5.85	1.18984e-80	n/a	n/a	n/a
90791	2	94609098	94609843	745	4	0	0	0	177.783	163.739	5.222	5.95	415	384	8	14	1	1	0	0	-5.85	1.01798e-74	n/a	n/a	n/a
127760	25	14732630	14733259	629	2	0	0	1	197.4	187.1	4.6	5.529	372	340	7	12	1	1	0	0	-5.85	7.55939e-74	ENSRFEG00010019422	16944	downstream
31293	12	52284545	52285019	474	2	0	0	1	240	188.071	4.308	4.929	406	318	8	8	1	1	0	0	-5.85	2.6635e-54	GNE	16528	in gene
116724	23	18434664	18435132	468	2	0	0	0	192.929	186.286	3.5	4.857	300	292	6	8	1	1	0	0	-5.85	8.1271e-51	n/a	n/a	n/a
137896	28	7504423	7504989	566	2	0	0	1	170.824	133.706	5	2.312	305	255	9	4	1	1	0	0	-5.85	2.38164e-47	SLCO3A1	139674	in gene
43802	14	5109828	5110347	519	2	0	0	1	162.062	132.562	3.154	8.083	287	234	5	12	1	1	0	0	-5.85	7.98807e-46	MRPS28	31736	in gene
63594	16	60955736	60956362	626	2	0	0	1	110.15	91.7	3.176	3.5	209	170	6	7	1	1	0	0	-5.85	5.14772e-40	GRID1	429009	in gene
201854	9	78556060	78556621	561	2	0	0	1	90.5	94.944	1.75	1.5	169	173	3	2	1	1	0	0	-5.85	1.14523e-34	MYLIP	21766	downstream
176590	7	25410691	25411191	500	2	0	0	1	116.4	118.333	4.4	2.267	199	202	8	4	1	1	0	0	-5.85	1.17181e-34	EGFLAM	151531	in gene
28588	12	22427900	22428415	515	2	0	0	1	106.625	111.25	3.7	3.5	178	182	6	6	1	1	0	0	-5.85	3.30173e-34	BNC2	190886	in gene
115149	23	7412403	7412805	402	2	0	0	0	131.385	157.385	3.417	3.417	222	267	6	6	1	1	0	0	-5.85	1.23768e-33	n/a	n/a	n/a
145081	3	67141790	67142402	612	2	0	0	1	64.5	83.2	7.857	3.917	110	148	14	7	1	1	0	0	-5.85	5.88303e-31	NT5DC1	86974	in gene
42323	13	63917995	63918932	937	2	0	0	0	59.655	48	2.6	1	89	74	4	1	1	1	0	0	-5.85	3.149e-30	n/a	n/a	n/a
168973	6	44302206	44302597	391	2	0	0	1	98.692	89.385	4.455	4.538	156	143	6	10	1	1	0	0	-5.85	1.33083e-25	SMAD6	41613	in gene
166205	6	23900708	23901017	309	2	0	1	1	99.333	138.778	3.222	4.444	126	173	4	7	1	1	0	0	-5.85	1.81233e-25	LTBP2	-4457	upstream
64093	16	65686201	65686672	471	2	0	0	0	81.267	80.333	2.455	1.25	139	132	4	2	1	1	0	0	-5.85	4.58019e-23	n/a	n/a	n/a
18962	11	12053579	12053936	357	2	0	0	0	93.454	101.182	2.091	2.364	144	157	3	4	1	1	0	0	-5.85	5.27272e-23	n/a	n/a	n/a
45504	14	29485209	29485732	523	2	0	0	0	75.471	66	2.824	1.385	132	106	5	2	1	1	0	0	-5.85	5.35367e-23	n/a	n/a	n/a
40487	13	46005558	46006035	477	2	0	0	0	75	69.667	3	1.375	114	108	6	2	1	1	0	0	-5.85	5.78582e-23	n/a	n/a	n/a
39574	13	38836518	38836864	346	2	0	0	0	93.727	98.091	2.364	4.273	121	128	5	7	1	1	0	0	-5.85	6.86065e-23	n/a	n/a	n/a
198562	9	39694679	39694959	280	2	0	0	0	99.778	106.444	2	4.875	122	125	3	10	1	1	0	0	-5.85	9.56453e-23	n/a	n/a	n/a
169845	6	50405659	50406101	442	2	0	0	1	89.571	76	3.429	1.333	152	127	5	2	1	1	0	0	-5.85	1.04595e-22	MYO1E	28751	in gene
21570	11	39517234	39517657	423	2	0	1	1	83.538	82.846	1.4	2.462	134	136	2	4	1	1	0	0	-5.85	1.08512e-22	SNORD39	-5028	upstream
94335	20	13120815	13121347	532	2	0	0	1	77.412	62	2.706	1	135	102	5	1	1	1	0	0	-5.85	4.92246e-22	CREB5	342475	in gene
153612	4	72894671	72895085	414	2	0	0	1	65.462	77.385	1.5	1.333	105	121	2	2	1	1	0	0	-5.85	3.81021e-20	MTUS1	70380	in gene
161956	5	77579548	77579943	395	2	0	0	0	53.923	58.923	1.364	0	88	98	2	0	1	1	0	0	-5.85	1.67748e-14	n/a	n/a	n/a
144336	3	59819731	59820187	456	2	0	0	2	49.929	42.643	2.5	0	82	62	4	0	1	1	0	0	-5.85	3.01917e-14	RTN4IP1, CRYBG1	75963, 19276	in gene, in gene
185084	8	11793645	11793987	342	2	0	1	2	60.091	46.636	1.2	1.25	88	69	2	2	1	1	0	0	-5.85	3.51905e-14	ENSRFEG00010018279, ENSRFEG00010018301	80014, -4698	downstream, upstream
132630	26	16158192	16158607	415	2	0	0	0	59.923	45.769	1	1.769	90	74	1	3	1	1	0	0	-5.85	4.34289e-14	n/a	n/a	n/a
85970	2	38705594	38705938	344	2	0	0	1	60.818	45.727	1.2	1.273	82	55	2	2	1	1	0	0	-5.85	5.68142e-14	PHLDB2	89506	in gene
7189	10	5658402	5658610	208	1	0	0	0	82.5	62	2	3.667	98	71	2	5	1	0	0	0	-5.85	6.7933e-14	n/a	n/a	n/a
146145	3	80734934	80735233	299	2	0	0	0	54.6	49	0	2.5	75	68	0	4	1	1	0	0	-5.85	1.4626e-11	n/a	n/a	n/a
199726	9	51640347	51640695	348	2	0	0	1	39.909	39	0	1.429	58	55	0	2	1	1	0	0	-5.85	1.48242e-11	LRRC7	455443	in gene
201779	9	78149670	78150047	377	2	0	0	0	46.182	41.909	2.2	3.25	68	59	4	4	1	1	0	0	-5.85	1.48301e-11	n/a	n/a	n/a
168293	6	39557404	39557784	380	2	0	0	0	40.667	41.417	0	3.5	63	60	0	6	1	1	0	0	-5.85	1.84097e-11	n/a	n/a	n/a
146131	3	80566845	80567208	363	2	0	0	0	40.75	49	1.5	0	64	76	2	0	1	1	0	0	-5.85	1.96865e-11	n/a	n/a	n/a
186616	8	26473840	26474143	303	2	0	0	1	58.222	51.111	0	3.5	77	69	0	5	1	1	0	0	-5.85	2.71191e-11	NRP2	95924	in gene
165518	6	17104314	17104593	279	2	0	0	0	29.222	36	1.667	1.333	38	46	2	2	1	1	0	0	-5.85	9.75441e-09	n/a	n/a	n/a
104020	21	38539258	38539590	332	2	0	0	1	36	30.091	1.2	1	49	41	2	1	1	1	0	0	-5.85	1.05337e-08	G6PC	16031	downstream
185412	8	15201523	15201912	389	2	0	0	0	31.333	26	1.833	0	42	33	3	0	1	1	0	0	-5.85	1.06602e-08	n/a	n/a	n/a
73094	18	19175162	19175489	327	2	0	0	0	34.545	33.545	0	1.333	51	47	0	2	1	1	0	0	-5.85	1.06963e-08	n/a	n/a	n/a
155010	4	92295972	92296322	350	2	0	0	0	23.818	38.636	1.182	0	36	58	2	0	1	1	0	0	-5.85	1.25732e-08	n/a	n/a	n/a
43468	14	1410137	1410411	274	2	0	0	0	41.556	33.778	0	1.222	53	41	0	2	1	1	0	0	-5.85	1.44405e-08	n/a	n/a	n/a
95208	20	21114153	21114571	418	2	0	0	0	16.077	29.615	0	1.375	30	38	0	2	1	1	0	0	-5.85	2.98525e-08	n/a	n/a	n/a
9874	10	25226257	25226457	200	1	0	0	1	22.5	16.5	0	0	29	22	0	0	1	0	0	0	-5.85	7.20675e-06	A2M	64776	in gene
20010	11	22835511	22835711	200	1	0	0	1	25.667	23.833	0	0	29	30	0	0	1	0	0	0	-5.85	7.20675e-06	SLC1A2	89199	in gene
47028	14	48619340	48619612	272	1	0	0	1	28.25	14.125	1.375	1	36	17	2	1	1	0	0	0	-5.85	7.20675e-06	RSPO2	123885	in gene
157832	5	14679100	14679325	225	1	0	1	3	28.429	18.714	1.8	0	33	21	2	0	1	0	0	0	-5.85	7.20675e-06	UGDH, LIAS, ENSRFEG00010003514	33613, 7182, -7219	in gene, in gene, upstream
168341	6	40173576	40173821	245	1	0	0	1	23.571	18.714	1	1.286	26	24	1	2	1	0	0	0	-5.85	7.21448e-06	TXNDC16	79771	downstream
151321	4	50568418	50568696	278	1	0	0	0	30.375	16.625	0	1.625	39	20	0	3	1	0	0	0	-5.85	7.67186e-06	n/a	n/a	n/a
15219	10	83859797	83860092	295	1	0	0	0	19.556	32.222	1.2	0	26	45	2	0	0	1	0	0	-5.85	7.91319e-06	n/a	n/a	n/a
80559	19	22767278	22767543	265	1	0	0	1	17.375	32.25	1.375	1	23	40	2	1	0	1	0	0	-5.85	8.56752e-06	CHST9	181766	in gene
46493	14	42719773	42720013	240	1	0	0	0	20	31	0	1.375	26	38	0	2	0	1	0	0	-5.85	8.57573e-06	n/a	n/a	n/a
128520	25	20106332	20106599	267	1	0	0	0	96.333	118.444	5	1	131	159	6	1	0	1	0	0	-5.85	1.35759e-05	n/a	n/a	n/a
85052	2	24757772	24758333	561	4	0	0	0	331.176	328.588	4.692	12.462	617	627	8	20	1	1	0	0	-5.86	3.19866e-102	n/a	n/a	n/a
139227	3	1592649	1593295	646	4	0	0	0	272.1	254.3	6.65	5.55	467	457	13	14	1	1	0	0	-5.86	6.38149e-97	n/a	n/a	n/a
48720	14	66418944	66419611	667	2	0	0	2	160.286	150.048	4.905	2.667	276	240	9	4	1	1	0	0	-5.86	6.73753e-63	EFR3A, ENSRFEG00010017787	87211, 19510	downstream, in gene
103776	21	37577431	37577799	368	2	0	0	1	228.083	245	8.417	6.417	315	340	17	22	1	1	0	0	-5.86	9.26406e-58	KRT14	51232	in gene
13665	10	62315218	62315982	764	2	0	0	0	104.25	111.792	6.154	3.067	141	150	10	5	1	1	0	0	-5.86	7.30031e-55	n/a	n/a	n/a
22059	11	42208647	42209324	677	2	0	0	0	117.571	123.095	3.368	4.684	194	180	6	9	1	1	0	0	-5.86	2.89858e-49	n/a	n/a	n/a
141445	3	13951822	13952237	415	2	0	0	0	170.462	189.615	2.545	3	283	312	4	5	1	1	0	0	-5.86	2.29426e-43	n/a	n/a	n/a
88684	2	62672333	62672908	575	2	0	0	0	129.889	124.444	7	3.5	238	231	12	6	1	1	0	0	-5.86	6.87364e-43	n/a	n/a	n/a
36623	13	6184557	6185140	583	2	0	1	1	101.167	88.5	2.833	3.611	146	135	5	8	1	1	0	0	-5.86	1.06941e-34	SH3RF3	-3727	upstream
134150	27	2271052	2271730	678	2	0	0	0	89.333	71.476	3.467	3.071	139	102	6	6	1	1	0	0	-5.86	3.78365e-34	n/a	n/a	n/a
195068	9	16564987	16565481	494	2	0	0	0	89.625	100.5	2.5	4.375	141	157	4	6	1	1	0	0	-5.86	7.44376e-32	n/a	n/a	n/a
148556	3	103097756	103098246	490	2	0	1	2	104.188	103	2.077	1.867	192	184	5	3	1	1	0	0	-5.86	8.16287e-32	PRKN, PACRG	6967, -7254	in gene, upstream
72661	18	15516151	15516693	542	2	0	0	1	77.294	82.353	1.529	1.769	105	98	2	4	1	1	0	0	-5.86	6.65327e-29	MAML3	344090	in gene
102043	21	27243986	27244405	419	2	0	0	2	133	99	2.846	2.583	221	164	5	5	1	1	0	0	-5.86	1.43188e-28	MTMR4, HSF5	30996, 7190	downstream, in gene
72278	18	8905901	8906510	609	2	0	0	0	253.211	237	3.167	7.684	439	404	5	13	1	1	0	0	-5.86	3.06958e-27	n/a	n/a	n/a
166502	6	25703223	25703712	489	2	0	0	1	79.812	80.562	1.5	1.222	122	135	2	2	1	1	0	0	-5.86	5.58585e-26	RGS6	180658	in gene
114998	23	6301160	6301632	472	2	0	0	1	68.867	88.067	3.4	0	115	146	7	0	1	1	0	0	-5.86	1.18058e-25	DOK5	52170	in gene
96018	20	33597704	33598061	357	2	0	0	1	117.364	92.273	2	4.455	171	129	4	9	1	1	0	0	-5.86	3.40852e-25	CDK6	181631	in gene
109421	22	14669163	14669612	449	2	0	0	1	73.143	79.857	1.571	1.429	107	121	2	2	1	1	0	0	-5.86	3.28827e-23	LAMC1	14433	in gene
151706	4	54028315	54028717	402	2	0	0	0	89.231	76.385	1.444	0	143	122	2	0	1	1	0	0	-5.86	3.67978e-23	n/a	n/a	n/a
189743	8	63714513	63715028	515	2	0	0	1	82.25	75.125	2	1.438	151	135	4	2	1	1	0	0	-5.86	4.85003e-23	CCDC148	121351	in gene
182657	7	93502110	93502516	406	2	0	0	0	86.077	102	2.4	2.462	144	168	4	4	1	1	0	0	-5.86	6.7213e-23	n/a	n/a	n/a
102506	21	29829011	29829456	445	2	0	0	1	90.857	73.143	1	4.071	154	127	1	7	1	1	0	0	-5.86	2.41853e-22	STXBP4	122287	in gene
61156	16	35610917	35611412	495	2	0	0	0	65.2	69.467	2.545	2.333	103	110	4	4	1	1	0	0	-5.86	3.04925e-20	n/a	n/a	n/a
146558	3	84331465	84331749	284	2	0	0	1	107	94.333	2.444	1.333	145	130	4	2	1	1	0	0	-5.86	3.42343e-20	NHSL1	117740	in gene
114701	23	3674727	3675356	629	2	0	0	0	61.947	48.947	2.071	1.909	91	66	4	3	1	1	0	0	-5.86	6.28874e-20	n/a	n/a	n/a
134860	27	12072991	12073408	417	2	0	0	0	77.357	55.071	1.2	1.923	123	89	2	3	1	1	0	0	-5.86	1.51712e-19	n/a	n/a	n/a
81252	19	35946347	35946764	417	4	0	0	0	63.462	61.615	2.091	0	99	90	4	0	1	1	0	0	-5.86	2.49175e-17	n/a	n/a	n/a
43379	14	431510	431835	325	2	0	0	2	67.2	95.5	3.7	2.6	95	130	5	4	1	1	0	0	-5.86	4.24484e-17	DECR1, NBN	6391, -8359	in gene, upstream
86925	2	49076593	49076861	268	2	0	0	1	68.5	90.75	2.25	3.714	81	115	4	6	1	1	0	0	-5.86	4.42913e-17	KALRN	488056	in gene
58338	16	12988597	12988973	376	2	0	0	1	90	70.167	1.364	0	146	115	2	0	1	1	0	0	-5.86	5.31782e-17	ATRNL1	151220	in gene
152083	4	57098505	57098864	359	2	0	0	1	72	88.454	1.667	0	115	137	3	0	1	1	0	0	-5.86	1.14676e-16	PSD3	52111	in gene
180144	7	64661360	64661756	396	2	0	0	1	51.667	51.417	1.182	1.364	76	76	2	2	1	1	0	0	-5.86	1.47299e-14	LNPEP	76972	in gene
26282	11	86635170	86635381	211	1	0	0	2	79	68.667	1.2	2.833	92	76	2	3	0	0	0	0	-5.86	1.67733e-14	PCSK7, ENSRFEG00010009416	11297, 8041	in gene, downstream
14263	10	67550933	67551315	382	2	0	0	0	50.5	57.5	1.571	1.273	74	86	2	2	1	1	0	0	-5.86	1.76113e-14	n/a	n/a	n/a
69605	17	48521134	48521525	391	2	0	0	1	43.5	53.917	1.286	1.583	67	82	2	3	1	1	0	0	-5.86	1.76113e-14	SFMBT1	12395	in gene
47815	14	60325800	60326094	294	2	0	0	0	62.444	60.222	1.429	1.375	80	74	2	2	1	1	0	0	-5.86	1.79471e-14	n/a	n/a	n/a
164461	6	7480014	7480368	354	2	0	0	0	63	56.818	2.909	0	98	85	4	0	1	1	0	0	-5.86	2.23052e-14	n/a	n/a	n/a
187835	8	39926252	39926601	349	2	0	0	0	61.727	57.909	1.3	1.273	88	83	2	2	1	1	0	0	-5.86	2.3749e-14	n/a	n/a	n/a
162110	5	78901427	78901845	418	2	0	0	1	50.385	53.077	2.692	0	76	79	4	0	1	1	0	0	-5.86	2.88141e-14	C1QTNF7	52962	in gene
71059	17	64479959	64480302	343	2	0	0	0	54.455	61.909	2.4	1	81	90	4	1	1	1	0	0	-5.86	2.93182e-14	n/a	n/a	n/a
118034	23	25942351	25942627	276	2	0	0	0	49.556	51.889	1.333	1.571	65	71	2	2	1	1	0	0	-5.86	1.24138e-11	n/a	n/a	n/a
17611	11	5247343	5247691	348	2	0	0	1	42.818	45.091	1.333	1	63	64	2	1	1	1	0	0	-5.86	1.38701e-11	C11orf80	37164	in gene
55471	15	43527309	43527636	327	2	0	0	1	41.4	48.3	1.25	4.25	58	65	2	7	1	1	0	0	-5.86	1.90702e-11	BICRA	12347	in gene
44195	14	10649352	10649698	346	2	0	0	0	27.454	30.364	1	1.5	42	46	1	2	1	1	0	0	-5.86	8.59704e-09	n/a	n/a	n/a
155320	4	96068817	96069135	318	2	0	0	1	32.9	34.6	0	2.556	44	50	0	4	1	1	0	0	-5.86	9.40141e-09	STARD13	178421	in gene
75879	18	45187183	45187496	313	2	0	0	0	31.6	32.7	1.3	0	44	46	2	0	1	1	0	0	-5.86	9.5762e-09	n/a	n/a	n/a
188411	8	48962754	48963215	461	2	0	0	0	24.143	25.714	0	1.786	36	37	0	3	1	1	0	0	-5.86	9.89685e-09	n/a	n/a	n/a
177155	7	32710238	32710573	335	2	0	0	1	36.818	37.455	0	1.3	53	55	0	2	1	1	0	0	-5.86	9.89685e-09	ITGA2	57423	in gene
9991	10	26733705	26734077	372	2	0	0	1	36.727	31.818	0	1.222	47	45	0	2	1	1	0	0	-5.86	1.03742e-08	ETV6	83934	in gene
190455	8	72487728	72488070	342	2	0	0	0	38.636	29.091	0	1.3	59	45	0	2	1	1	0	0	-5.86	1.19127e-08	n/a	n/a	n/a
43953	14	7242209	7242539	330	2	0	0	0	39.4	26.9	1.167	1.889	54	37	2	3	1	1	0	0	-5.86	1.22918e-08	n/a	n/a	n/a
158862	5	31876667	31877034	367	2	0	0	0	46.167	24	2.4	0	73	36	4	0	1	1	0	0	-5.86	1.98269e-08	n/a	n/a	n/a
149974	4	26466074	26466540	466	2	0	0	0	66.4	67.467	0	2.5	115	114	0	4	1	1	0	0	-5.86	6.04618e-06	n/a	n/a	n/a
46900	14	46540856	46541107	251	2	0	0	1	23.75	24.75	1.75	1	29	32	3	1	1	1	0	0	-5.86	6.51296e-06	ZFPM2	209651	in gene
1475	1	22263433	22263702	269	2	0	0	0	23.875	20.875	1	0	28	23	1	0	1	1	0	0	-5.86	6.53638e-06	n/a	n/a	n/a
97191	20	50515563	50515773	210	1	0	0	1	27	26.5	0	1	32	31	0	1	1	0	0	0	-5.86	6.54345e-06	COG5	162725	in gene
170616	6	58342238	58342518	280	1	0	0	0	27.556	17.333	0	1.333	40	24	0	2	1	0	0	0	-5.86	6.54345e-06	n/a	n/a	n/a
157651	5	13236118	13236356	238	2	0	0	1	22.75	25	0	2	30	30	0	2	1	1	0	0	-5.86	6.58512e-06	LIMCH1	44013	in gene
177811	7	37854277	37854477	200	1	0	0	1	19.5	21.667	1.5	0	22	25	2	0	0	1	0	0	-5.86	6.58512e-06	PDE4D	324506	in gene
134614	27	10269784	10270009	225	2	0	0	0	25.714	24.429	0	0	29	27	0	0	1	1	0	0	-5.86	6.59235e-06	n/a	n/a	n/a
144811	3	63797471	63797677	206	1	0	0	1	22.571	17.571	0	0	27	22	0	0	1	0	0	0	-5.86	6.65554e-06	FYN	33175	in gene
203321	9	91769128	91769376	248	1	0	0	1	27.375	19.125	1	1.286	35	26	1	2	1	0	0	0	-5.86	6.66264e-06	GMDS	135894	in gene
84827	2	20185795	20186021	226	1	0	0	1	19.143	29	0	0	26	37	0	0	0	1	0	0	-5.86	6.75515e-06	CADM2	35512	in gene
159990	5	47182904	47183111	207	1	0	0	1	15.429	24.571	0	0	20	28	0	0	0	1	0	0	-5.86	6.75515e-06	PDLIM5	7799	in gene
93233	20	2489712	2489944	232	1	0	0	1	22.714	35.429	0	0	28	42	0	0	0	1	0	0	-5.86	7.02446e-06	GRB10	8047	in gene
60526	16	29654672	29654922	250	1	0	0	1	14.625	26.625	2.75	5	18	35	7	10	0	1	0	0	-5.86	7.40486e-06	HHEX	14692	downstream
108860	22	9320975	9321197	222	1	0	0	1	19.429	27.571	1	0	24	33	1	0	0	1	0	0	-5.86	7.40486e-06	RABGAP1L	433397	in gene
21995	11	41806001	41806205	204	1	0	0	1	14.833	26.333	0	0	18	31	0	0	0	1	0	0	-5.86	7.41246e-06	CTR9	28518	in gene
173327	6	86227864	86228080	216	1	0	0	0	27	14.571	0	0	30	19	0	0	1	0	0	0	-5.86	9.13319e-06	n/a	n/a	n/a
42282	13	63660100	63660389	289	1	0	0	0	31	16	0	0	45	22	0	0	1	0	0	0	-5.86	9.14232e-06	n/a	n/a	n/a
91281	2	99700345	99701321	976	4	0	0	1	331.581	307.484	9.065	5.452	825	770	19	12	1	1	0	0	-5.87	1.33863e-162	ITSN1	147389	in gene
97278	20	51135459	51136554	1095	2	0	0	1	224	204.618	5.125	5.2	540	477	9	11	1	1	0	0	-5.87	3.00784e-133	LAMB4	62302	in gene
24205	11	59483288	59483777	489	2	0	0	0	381.312	343.812	11.188	7.438	634	546	19	14	1	1	0	0	-5.87	4.28392e-108	n/a	n/a	n/a
93632	20	7624615	7625274	659	2	0	0	1	316.6	293	7.1	9.55	527	476	14	23	1	1	0	0	-5.87	8.05838e-108	ELMO1	244322	in gene
119266	23	39922630	39923093	463	2	0	0	1	378.071	389.929	8.429	9.929	652	656	14	19	1	1	0	0	-5.87	1.76191e-101	RIN2	50211	in gene
175478	7	9928055	9928530	475	2	0	1	1	310.267	281.067	7.8	6.6	576	499	15	13	1	1	0	0	-5.87	9.1037e-81	ENSRFEG00010004021	2545	downstream
90902	2	95956886	95957625	739	2	0	0	0	190.261	170.609	4.174	4.13	316	273	7	6	1	1	0	0	-5.87	1.02908e-74	n/a	n/a	n/a
86586	2	45952424	45952902	478	2	0	0	0	237.2	218.867	4.4	4.267	401	380	8	6	1	1	0	0	-5.87	2.32006e-63	n/a	n/a	n/a
162857	5	84985057	84985622	565	2	0	0	1	190.353	165.765	5.059	2.733	355	314	8	4	1	1	0	0	-5.87	4.54331e-57	SORCS2	330930	in gene
98634	21	5374386	5375449	1063	2	0	0	0	102.515	81.788	1.68	2.692	183	145	3	5	1	1	0	0	-5.87	6.54344e-52	n/a	n/a	n/a
108368	22	5584512	5585202	690	4	0	0	1	124	104.409	5.158	2.909	191	138	10	6	1	1	0	0	-5.87	1.50501e-51	GPR161	20564	in gene
71092	17	64690425	64691002	577	2	0	0	1	138.611	143.444	3.444	5	203	213	6	9	1	1	0	0	-5.87	2.33805e-49	FOXP1	229863	in gene
39377	13	37612692	37613276	584	2	0	1	2	129.278	122.778	2.833	3.833	212	201	5	6	1	1	0	0	-5.87	1.44719e-45	ENSRFEG00010017218, PPP1R21	1472, 65134	in gene, downstream
200908	9	69339133	69339652	519	2	0	0	1	105.471	104.529	2.267	3.357	201	184	4	5	1	1	0	0	-5.87	1.6529e-31	TGFBR3	88143	in gene
138080	28	9219733	9220426	693	2	0	0	0	56.909	59.409	3.25	3.417	99	102	5	5	1	1	0	0	-5.87	3.35287e-26	n/a	n/a	n/a
37094	13	9349676	9350112	436	2	0	0	1	87.286	83.786	3.25	1.857	129	129	5	3	1	1	0	0	-5.87	5.85466e-26	ENSRFEG00010012305	35928	in gene
71863	18	4368528	4368979	451	2	0	0	0	98.143	85.5	1.5	2.929	167	142	2	5	1	1	0	0	-5.87	2.78878e-23	n/a	n/a	n/a
41061	13	52485264	52485528	264	2	0	0	0	101.625	134	3.625	3.375	127	172	5	5	1	1	0	0	-5.87	2.83133e-23	n/a	n/a	n/a
52757	15	28856165	28856580	415	2	0	0	1	73.769	91.308	1.3	1.9	127	152	2	3	1	1	0	0	-5.87	2.97584e-23	CDH13	451502	in gene
168731	6	42868313	42868680	367	2	0	0	0	82.5	95.75	1.3	3.273	120	139	2	5	1	1	0	0	-5.87	3.23454e-23	n/a	n/a	n/a
163768	6	1751724	1752223	499	2	0	0	1	64.667	62.533	3.4	2.571	97	93	5	4	1	1	0	0	-5.87	3.2391e-23	MARK3	69656	in gene
159873	5	43024572	43025057	485	2	0	0	0	72.25	66.5	2.25	2.125	124	111	4	4	1	1	0	0	-5.87	5.37271e-23	n/a	n/a	n/a
38980	13	30889298	30889833	535	2	0	0	0	53.118	51.824	4.308	2.333	99	105	8	4	1	1	0	0	-5.87	2.3029e-20	n/a	n/a	n/a
123631	24	28375276	28375943	667	2	0	0	0	42.333	47.857	1.2	2.476	65	74	2	4	1	1	0	0	-5.87	2.56671e-20	n/a	n/a	n/a
185915	8	18284717	18285067	350	2	0	0	1	82.818	96.273	2	2.455	123	150	2	4	1	1	0	0	-5.87	3.16871e-20	IGFBP5	12394	in gene
149988	4	26615176	26615584	408	2	0	0	1	71	54.615	2.923	1.333	122	88	5	2	1	1	0	0	-5.87	1.83855e-17	TBC1D4	98433	in gene
142787	3	34859891	34860282	391	2	0	1	1	68.25	62.083	1	3.833	109	97	1	6	1	1	0	0	-5.87	2.15167e-17	SLC17A5	-6908	upstream
38282	13	23116905	23117609	704	2	0	0	0	32.045	42.182	0	1.765	65	79	0	3	1	1	0	0	-5.87	3.10119e-17	n/a	n/a	n/a
183880	8	2840941	2841243	302	2	0	0	1	76.667	77	2	1.444	95	93	3	2	1	1	0	0	-5.87	3.70212e-17	COL6A3	4999	in gene
64059	16	65318223	65318616	393	2	0	0	0	62.25	76.417	2.167	2.333	86	110	3	3	1	1	0	0	-5.87	4.38944e-17	n/a	n/a	n/a
132289	26	12871022	12871662	640	2	0	0	1	28.65	32.25	1	1	39	39	1	1	1	1	0	0	-5.87	1.49159e-14	CALD1	58689	in gene
2922	1	58252614	58252978	364	2	0	0	1	58.182	56.091	1.167	1.625	84	82	2	3	1	1	0	0	-5.87	1.52642e-14	ENSRFEG00010004688	8618	downstream
64503	17	4625818	4626022	204	1	0	0	1	88.286	77.857	1.571	1.429	114	103	2	2	1	0	0	0	-5.87	1.52705e-14	ITPR1	77901	in gene
123419	24	26811291	26811568	277	2	0	0	1	56.667	63.556	1.857	2.222	73	84	4	3	1	1	0	0	-5.87	1.5562e-14	SGCD	9363	in gene
13211	10	56776273	56776654	381	2	1	0	1	63.583	53.833	1.286	3	87	73	3	4	1	1	0	0	-5.87	1.56162e-14	ENSRFEG00010000473	5168	downstream
41661	13	56548809	56549102	293	2	0	0	0	64.556	66.444	2	1.125	79	83	3	2	1	1	0	0	-5.87	1.66816e-14	n/a	n/a	n/a
32047	12	59765564	59766138	574	2	0	0	0	38.444	38.167	2.056	4	59	56	3	4	1	1	0	0	-5.87	1.77987e-14	n/a	n/a	n/a
190537	8	74364708	74365105	397	2	0	0	0	59.083	52.083	1.273	1.667	89	77	2	2	1	1	0	0	-5.87	2.05304e-14	n/a	n/a	n/a
29503	12	34870993	34871269	276	2	0	0	1	72.333	61.111	2.375	0	94	82	4	0	1	1	0	0	-5.87	2.06172e-14	KANK1	21655	in gene
133477	26	26355243	26355751	508	2	0	0	1	43.25	37.438	1.6	3.167	76	62	2	5	1	1	0	0	-5.87	2.45485e-14	CAV1	46222	downstream
91373	2	100235796	100236074	278	2	0	0	1	62	62.111	1.556	0	76	80	2	0	1	1	0	0	-5.87	2.47125e-14	RCAN1	65603	in gene
73486	18	23846443	23846832	389	2	0	0	1	46.167	44	1.667	2.917	70	67	2	5	1	1	0	0	-5.87	1.07736e-11	FBXW7	39775	in gene
166793	6	27639133	27639518	385	2	0	0	1	45.917	45.333	2.444	1	65	63	4	1	1	1	0	0	-5.87	1.07762e-11	PLEKHD1	13391	in gene
118622	23	31671719	31672103	384	2	0	0	0	35	38.417	2.556	1.375	43	51	4	2	1	1	0	0	-5.87	1.07762e-11	n/a	n/a	n/a
181315	7	83832372	83832672	300	2	0	1	1	59.5	44.8	1.7	2	81	61	2	3	1	1	0	0	-5.87	1.08296e-11	ENSRFEG00010018934	1138	downstream
83198	19	57036919	57037318	399	2	0	0	1	48.769	32.154	1.375	1.222	74	54	2	2	1	1	0	0	-5.87	1.35972e-11	C18orf63	34171	downstream
132158	26	11422906	11423543	637	2	0	0	0	25.25	27.2	0	1.2	46	39	0	2	1	1	0	0	-5.87	1.50784e-11	n/a	n/a	n/a
175377	7	9496334	9496708	374	2	0	0	1	48.417	37.25	3.5	1	76	61	5	1	1	1	0	0	-5.87	1.6805e-11	TRIO	191077	in gene
146904	3	88350094	88350469	375	2	0	0	1	26	30	0	2.5	35	43	0	5	1	1	0	0	-5.87	8.18469e-09	PHACTR2	78469	in gene
106388	21	51871105	51871421	316	2	0	0	0	40.778	32	1.333	1.333	54	44	2	2	1	1	0	0	-5.87	8.23421e-09	n/a	n/a	n/a
75367	18	41407738	41408037	299	2	0	0	1	33	34.8	1.4	0	43	47	2	0	1	1	0	0	-5.87	8.43187e-09	EBF2	173381	in gene
113221	22	48384403	48384702	299	2	0	0	1	33.556	33.556	0	0	41	45	0	0	1	1	0	0	-5.87	8.75118e-09	TBX15	84583	in gene
159213	5	34808443	34808788	345	2	0	0	0	30.909	39.091	0	1.333	46	57	0	2	1	1	0	0	-5.87	9.70572e-09	n/a	n/a	n/a
84534	2	11173520	11173826	306	2	0	0	0	36.9	34.1	0	1	51	46	0	1	1	1	0	0	-5.87	1.02319e-08	n/a	n/a	n/a
178807	7	47448437	47448752	315	2	0	0	0	26.4	38.1	1.2	1.5	36	48	2	2	1	1	0	0	-5.87	1.15393e-08	n/a	n/a	n/a
9054	10	17575344	17575655	311	2	0	0	2	38.5	27.6	0	1.3	52	39	0	2	1	1	0	0	-5.87	1.19638e-08	CHPT1, MYBPC1	-10130, 83998	upstream, downstream
108585	22	7007598	7007798	200	1	0	0	1	60.167	31.167	0	1.833	66	41	0	2	1	0	0	0	-5.87	1.19638e-08	PRRX1	28234	in gene
28129	12	15239864	15240073	209	1	0	0	0	28.429	18.857	0	1	32	22	0	1	1	0	0	0	-5.87	6.90652e-06	n/a	n/a	n/a
91554	2	101297832	101298080	248	2	0	0	0	24.75	22.625	1.286	0	28	30	2	0	1	1	0	0	-5.87	6.90652e-06	n/a	n/a	n/a
45493	14	29241205	29241405	200	1	0	0	0	25.833	18.167	1.2	0	30	22	2	0	1	0	0	0	-5.87	7.48131e-06	n/a	n/a	n/a
55867	15	45172614	45172849	235	1	0	0	1	31.286	17.429	0	0	41	23	0	0	1	0	0	0	-5.87	7.48898e-06	MYH14	83897	in gene
134132	27	2113838	2114109	271	1	0	0	0	31.75	17.125	0	0	41	22	0	0	1	0	0	0	-5.87	7.48898e-06	n/a	n/a	n/a
141504	3	14679517	14679964	447	3	0	0	1	303.214	268.5	5.857	3.786	531	461	10	6	1	1	0	0	-5.88	2.77244e-71	RUNX2	310742	in gene
141137	3	12553514	12553947	433	2	0	0	1	278.462	248.077	5.846	3.923	430	368	8	7	1	1	0	0	-5.88	5.29085e-68	PTK7	30484	in gene
5550	1	116731717	116732240	523	2	0	0	0	220.938	200.75	3.75	6.312	381	335	7	12	1	1	0	0	-5.88	3.11859e-63	n/a	n/a	n/a
105437	21	47250433	47251340	907	2	0	0	0	97.5	103.214	3.64	3.44	202	193	7	6	1	1	0	0	-5.88	2.78872e-55	n/a	n/a	n/a
155147	4	93789370	93789804	434	2	0	0	0	197.5	199	2.857	7.143	311	321	5	10	1	1	0	0	-5.88	1.17462e-54	n/a	n/a	n/a
116280	23	13646745	13647212	467	2	0	0	0	186.4	161.533	2.4	6	328	270	3	10	1	1	0	0	-5.88	4.0663e-48	n/a	n/a	n/a
39593	13	38966270	38966869	599	2	0	0	0	139.211	131.263	4.375	4.5	249	222	9	8	1	1	0	0	-5.88	1.80166e-46	n/a	n/a	n/a
202069	9	79683168	79683658	490	2	0	0	0	151.625	151.688	3.733	3.062	286	280	6	4	1	1	0	0	-5.88	2.83752e-46	n/a	n/a	n/a
150976	4	44570928	44571426	498	2	0	0	1	147.688	144.312	3	5.062	279	250	5	8	1	1	0	0	-5.88	7.62613e-44	DOCK9	127248	in gene
33727	12	73191255	73192087	832	2	0	0	1	73.192	87.192	2.421	2.75	121	142	5	6	1	1	0	0	-5.88	2.2176e-40	RABGAP1	116963	in gene
68028	17	34482397	34482885	488	2	0	0	0	134.688	115.125	2.455	3.875	241	204	4	7	1	1	0	0	-5.88	1.90632e-37	n/a	n/a	n/a
133384	26	25816151	25817203	1052	2	0	0	1	47.485	54.151	3.5	3.667	82	88	6	6	1	1	0	0	-5.88	4.39471e-35	ST7	183382	in gene
143675	3	46640338	46640949	611	2	0	0	1	88.21	87.579	2	2.154	139	137	3	4	1	1	0	0	-5.88	8.04394e-35	BACH2	148821	in gene
177782	7	37520002	37520475	473	2	0	0	1	136.071	117.071	2.545	2.929	224	182	4	5	1	1	0	0	-5.88	2.58831e-34	PDE4D	658645	in gene
150004	4	26810664	26811138	474	2	0	0	0	94.333	106.533	2.25	3.583	168	177	4	6	1	1	0	0	-5.88	3.21454e-29	n/a	n/a	n/a
58407	16	13609490	13610271	781	2	0	0	1	58.292	62.125	1.846	2.833	99	105	3	5	1	1	0	0	-5.88	7.26903e-29	ABLIM1	219587	in gene
176263	7	22620945	22621320	375	2	0	0	0	107.667	106.917	2.5	1	164	166	4	1	1	1	0	0	-5.88	4.35199e-26	n/a	n/a	n/a
45087	14	20993165	20993775	610	2	0	0	0	75.842	60.316	1.632	1.5	110	98	3	2	1	1	0	0	-5.88	5.18833e-26	n/a	n/a	n/a
84169	2	8200084	8200753	669	2	0	0	1	65.619	57.238	4.833	2.8	115	90	10	4	1	1	0	0	-5.88	8.21059e-26	GYG1	23954	in gene
33050	12	66586840	66587330	490	2	0	0	1	83.875	62.938	1.188	1.778	118	83	2	3	1	1	0	0	-5.88	5.53087e-23	TNC	71668	in gene
167739	6	34501706	34502039	333	2	0	0	0	73.3	68.1	2.4	1.4	106	92	4	2	1	1	0	0	-5.88	2.15083e-17	n/a	n/a	n/a
153761	4	75723703	75724066	363	2	0	0	1	69.417	52.75	2.444	1.5	109	78	4	2	1	1	0	0	-5.88	2.36099e-17	FAT1	71176	in gene
52548	15	27292101	27292749	648	2	0	0	0	29.25	44.1	1.2	2.333	42	64	2	4	1	1	0	0	-5.88	2.41672e-17	n/a	n/a	n/a
105604	21	48540932	48541440	508	2	0	0	1	220.625	192.375	6.438	2.25	416	353	11	4	1	1	0	0	-5.88	2.53972e-16	SLC39A11	129147	in gene
40546	13	46618500	46618923	423	2	0	0	2	58.923	47.077	1.273	1.923	89	74	2	3	1	1	0	0	-5.88	1.30336e-14	FEZ2, CRIM1	45467, 176759	downstream, in gene
161524	5	70539112	70539498	386	2	0	0	0	59.917	53.75	3.222	1.167	92	82	6	2	1	1	0	0	-5.88	1.30414e-14	n/a	n/a	n/a
113353	22	49014822	49015079	257	2	0	0	1	72.125	65.375	2	1.5	86	81	2	2	1	1	0	0	-5.88	1.35391e-14	NOTCH2	103824	in gene
10187	10	27992075	27992560	485	4	0	0	0	47.467	40	1.444	2.333	58	58	2	4	1	1	0	0	-5.88	1.7539e-14	n/a	n/a	n/a
98806	21	6907053	6907386	333	2	0	0	1	47.6	46.3	1.333	1.5	69	69	2	2	1	1	0	0	-5.88	9.93643e-12	ARHGAP44	59043	in gene
134673	27	10785770	10786129	359	2	0	0	1	54.727	44.455	2.636	0	78	66	4	0	1	1	0	0	-5.88	1.93345e-11	EPRS1	23686	in gene
95516	20	28603929	28604210	281	1	0	0	0	24.889	36	0	1.714	31	44	0	3	0	1	0	0	-5.88	7.17994e-09	n/a	n/a	n/a
136078	27	23050855	23051168	313	2	0	0	0	28.6	31.1	1.333	2.143	37	41	2	4	1	1	0	0	-5.88	7.20269e-09	n/a	n/a	n/a
43858	14	5566794	5566996	202	1	0	0	0	42	34.333	1.333	1.833	49	41	2	2	1	0	0	0	-5.88	7.32304e-09	n/a	n/a	n/a
180062	7	63791234	63791568	334	2	0	0	0	29.2	33.5	1.2	1.5	40	43	2	2	1	1	0	0	-5.88	7.43105e-09	n/a	n/a	n/a
20829	11	32351646	32351981	335	2	0	0	0	38.818	37.727	1.333	1	61	55	2	1	1	1	0	0	-5.88	7.43105e-09	n/a	n/a	n/a
55195	15	42409353	42409688	335	2	0	0	1	31.1	38.4	1.5	1.5	41	57	2	2	1	1	0	0	-5.88	7.54526e-09	ENSRFEG00010010514	3119	downstream
67016	17	23356467	23356721	254	1	0	0	0	32	38	1	1.429	39	46	1	2	0	1	0	0	-5.88	7.71599e-09	n/a	n/a	n/a
166650	6	26699180	26699529	349	2	0	0	0	33.455	45.364	0	2.273	54	72	0	3	1	1	0	0	-5.88	8.25795e-09	n/a	n/a	n/a
53243	15	31661601	31661801	200	1	0	0	0	30.167	49.833	2.333	1	35	59	4	1	0	1	0	0	-5.88	8.68105e-09	n/a	n/a	n/a
101316	21	22261125	22261441	316	1	0	0	0	23.1	47	0	0	32	67	0	0	0	1	0	0	-5.88	1.17828e-08	n/a	n/a	n/a
64731	17	5765343	5765591	248	1	0	0	1	25.75	22.5	1.714	1.5	33	29	3	2	1	0	0	0	-5.88	5.74614e-06	DOCK3	205646	in gene
168430	6	40952705	40952923	218	1	0	0	0	26.167	20	0	1.5	31	21	0	3	1	0	0	0	-5.88	5.89626e-06	n/a	n/a	n/a
60825	16	32109257	32109520	263	1	0	0	0	27.625	20.25	1	0	32	26	1	0	1	0	0	0	-5.88	6.13238e-06	n/a	n/a	n/a
111500	22	31268207	31268474	267	1	0	0	1	17.75	29	0	0	24	34	0	0	0	1	0	0	-5.88	6.27933e-06	MRS2	20091	in gene
3086	1	67233127	67233392	265	1	0	0	1	30.125	22.125	0	1	38	29	0	1	1	0	0	0	-5.88	6.4606e-06	KLHL4	133376	in gene
53258	15	31740186	31740386	200	1	0	0	0	22.714	25.143	1	1.857	25	30	1	2	0	1	0	0	-5.88	6.46778e-06	n/a	n/a	n/a
67091	17	24003106	24003327	221	1	0	0	0	34	18.167	0	1	38	21	0	1	1	0	0	0	-5.88	6.46778e-06	n/a	n/a	n/a
165664	6	18700109	18700311	202	1	0	0	1	19.5	29	1.5	0	23	34	2	0	0	1	0	0	-5.88	6.65935e-06	TSHR	30624	in gene
158863	5	31877141	31877412	271	1	0	0	0	9	24.444	1.556	1.333	11	27	2	2	0	1	0	0	-5.88	7.14996e-06	n/a	n/a	n/a
36352	13	3872476	3872756	280	1	0	0	0	15.778	22.889	1	1.333	22	29	1	2	0	1	0	0	-5.88	7.78328e-06	n/a	n/a	n/a
133593	26	27811362	27811649	287	1	0	0	1	17.667	31.667	0	0	24	43	0	0	0	1	0	0	-5.88	7.78328e-06	MDFIC	59085	in gene
59398	16	22324323	22325080	757	2	0	0	1	370.739	363.913	9.391	9.696	648	614	14	16	1	1	0	0	-5.89	1.02405e-151	WBP1L	27520	in gene
166204	6	23897910	23898446	536	2	0	1	1	471.412	466.706	12.353	11.412	857	827	21	17	1	1	0	0	-5.89	6.01198e-146	LTBP2	-7141	upstream
108735	22	8174610	8175391	781	2	0	0	0	340.583	314.458	8.682	7.391	741	653	18	17	1	1	0	0	-5.89	1.4279e-135	n/a	n/a	n/a
164187	6	4148483	4148984	501	2	0	0	1	469.4	497.6	12.667	15	832	891	22	26	1	1	0	0	-5.89	1.6682e-134	SLC25A29	6052	in gene
109522	22	15258856	15259733	877	2	0	0	1	201.741	205.37	4.583	5.407	342	355	11	9	1	1	0	0	-5.89	3.65928e-102	RGL1	137089	in gene
192978	9	5252323	5252837	514	2	0	0	0	298.125	269.875	6.417	6.385	522	489	11	11	1	1	0	0	-5.89	1.36563e-84	n/a	n/a	n/a
166820	6	27810325	27810764	439	2	0	1	2	265.071	260.571	5.786	11.286	447	430	9	20	1	1	0	0	-5.89	1.27495e-66	GALNT16, ENSRFEG00010004779	3004, -3587	in gene, upstream
24182	11	59397876	59398394	518	2	0	0	1	241.25	209.062	4.438	8.312	438	359	8	14	1	1	0	0	-5.89	1.36703e-65	ME3	23404	in gene
187551	8	37675670	37676361	691	2	0	0	0	151.273	159.409	2.444	3.059	300	325	9	6	1	1	0	0	-5.89	2.98041e-61	n/a	n/a	n/a
71583	18	1099833	1100781	948	4	0	0	0	110.6	106.633	2.522	3.429	204	202	4	7	1	1	0	0	-5.89	2.81006e-60	n/a	n/a	n/a
116623	23	17821562	17822054	492	2	0	1	2	202.75	199.25	6.562	6.812	362	346	11	15	1	1	0	0	-5.89	8.90513e-60	LBP, BPI	-6469, 31849	upstream, downstream
172852	6	80697062	80697704	642	2	0	0	0	158	144.85	2.867	7.917	282	250	4	13	1	1	0	0	-5.89	3.85057e-58	n/a	n/a	n/a
178562	7	45528766	45529252	486	2	0	0	1	185.125	176.938	3.875	4.667	340	326	7	9	1	1	0	0	-5.89	5.71891e-55	MAP1B	44168	in gene
23141	11	49895700	49896234	534	2	0	1	2	149.765	167	4.875	6.583	277	303	10	10	1	1	0	0	-5.89	2.36535e-52	ENSRFEG00010017732, SLCO2B1	-9053, -5442	upstream, upstream
166408	6	25061295	25061748	453	2	0	0	1	191.286	157.857	5.091	7.538	326	272	8	11	1	1	0	0	-5.89	7.1626e-50	ZFYVE1	38725	in gene
39700	13	39575012	39575533	521	2	0	0	1	143.562	159.625	3.714	3.812	267	278	6	7	1	1	0	0	-5.89	1.04603e-46	PRKCE	217034	in gene
141421	3	13828080	13828754	674	2	0	0	0	94.476	94.095	1.75	2	230	213	3	3	1	1	0	0	-5.89	3.93787e-38	n/a	n/a	n/a
46174	14	39734761	39735340	579	2	0	0	1	121.278	99.722	2.389	3.571	183	155	7	7	1	1	0	0	-5.89	9.72571e-37	LAPTM4B	4490	in gene
122710	24	21184076	21184702	626	2	0	0	1	102.579	78.421	1.167	1.25	198	141	2	2	1	1	0	0	-5.89	5.94605e-32	HTR4	108272	in gene
52132	15	22823805	22824255	450	2	0	0	1	125.357	112.071	2.692	1.4	205	186	4	2	1	1	0	0	-5.89	9.23767e-32	CFDP1	43133	in gene
35108	12	79993059	79993589	530	2	0	0	1	109.875	83.5	1.909	2.273	198	134	3	3	1	1	0	0	-5.89	1.12143e-31	NTNG2	9282	in gene
61287	16	39583756	39584172	416	3	0	0	1	133.077	112.692	2.231	4.727	221	183	5	8	1	1	0	0	-5.89	7.78836e-29	BICC1	208864	in gene
200235	9	61799686	61800156	470	2	0	0	0	123.071	91.214	2.071	2.077	188	134	3	4	1	1	0	0	-5.89	3.71382e-27	n/a	n/a	n/a
13920	10	64601342	64601740	398	2	0	0	1	98.846	95.769	2	2.538	164	162	3	4	1	1	0	0	-5.89	2.14846e-26	MDM1	36052	downstream
38516	13	25181413	25181877	464	2	0	0	0	85.714	83.214	1.714	0	141	133	3	0	1	1	0	0	-5.89	1.69147e-23	n/a	n/a	n/a
180803	7	76394332	76395133	801	3	0	0	1	44.48	44.64	2.182	1.364	84	70	3	2	1	1	0	0	-5.89	1.88001e-23	ENSRFEG00010014379	-8165	upstream
38628	13	25962982	25963580	598	2	0	0	1	75.5	57	1.588	3.417	109	75	3	6	1	1	0	0	-5.89	2.32924e-23	UGP2	8367	in gene
20053	11	23063266	23063599	333	2	0	0	0	92.7	91.6	2.1	4.1	129	120	4	8	1	1	0	0	-5.89	2.54312e-23	n/a	n/a	n/a
201660	9	77121621	77122305	684	2	0	0	1	48.273	42.727	1.789	3	90	69	4	5	1	1	0	0	-5.89	1.49093e-20	ENSRFEG00010011809	7778	downstream
60345	16	28470821	28471236	415	2	0	0	1	80.231	71.692	0	1.167	122	104	0	2	1	1	0	0	-5.89	1.54311e-20	PLCE1	224478	in gene
203087	9	89904181	89904614	433	2	0	0	0	63.643	74.286	1.462	3.857	107	127	2	7	1	1	0	0	-5.89	1.79811e-20	n/a	n/a	n/a
161028	5	61424289	61424672	383	2	0	0	0	67.417	64	2.25	2.286	108	103	5	6	1	1	0	0	-5.89	1.18587e-17	n/a	n/a	n/a
71637	18	2418586	2419156	570	2	0	0	0	43.111	47.833	2.8	1.867	59	64	5	3	1	1	0	0	-5.89	1.30029e-17	n/a	n/a	n/a
137785	28	6870463	6870830	367	2	0	0	1	69.333	75.167	3.667	1.273	113	120	7	2	1	1	0	0	-5.89	1.36809e-17	AKAP13	110022	in gene
178306	7	43312915	43313322	407	2	0	0	0	71.692	56.692	1.846	1.3	110	86	3	2	1	1	0	0	-5.89	1.38914e-17	n/a	n/a	n/a
27318	12	5177041	5177476	435	2	0	0	0	68.143	49.571	1.2	2.071	106	77	2	4	1	1	0	0	-5.89	1.77606e-17	n/a	n/a	n/a
188918	8	53090668	53090952	284	2	0	0	0	67.556	64.778	1.333	2.333	86	88	2	4	1	1	0	0	-5.89	1.01184e-14	n/a	n/a	n/a
133338	26	25372002	25372457	455	2	0	0	0	51.214	51.214	1.929	1.5	84	79	4	2	1	1	0	0	-5.89	1.035e-14	n/a	n/a	n/a
26518	11	88047888	88048259	371	2	0	0	0	55.083	61.667	1.273	1.3	89	101	2	2	1	1	0	0	-5.89	1.06848e-14	n/a	n/a	n/a
45548	14	30015469	30015891	422	2	0	0	0	53.538	56.615	1.4	0	78	83	2	0	1	1	0	0	-5.89	1.13825e-14	n/a	n/a	n/a
185819	8	17728878	17729269	391	2	0	0	0	51.083	61.5	1.583	1.429	78	99	4	2	1	1	0	0	-5.89	1.13825e-14	n/a	n/a	n/a
158765	5	30918913	30919253	340	2	0	0	1	65.8	52	1.2	1.833	98	76	2	3	1	1	0	0	-5.89	1.34966e-14	ENSRFEG00010020010	49572	in gene
79064	19	5598395	5598808	413	2	0	0	1	63.308	45.308	2.1	1.2	94	66	3	2	1	1	0	0	-5.89	1.41951e-14	SPIRE1	19004	in gene
83167	19	56734547	56734965	418	2	0	0	0	61.462	39.231	1.273	1.4	94	61	2	2	1	1	0	0	-5.89	1.80918e-14	n/a	n/a	n/a
60832	16	32194344	32194853	509	2	0	0	0	38.5	39.25	0	1.3	63	54	0	2	1	1	0	0	-5.89	2.80872e-14	n/a	n/a	n/a
14655	10	73676750	73677095	345	2	0	0	0	66.091	45.182	0	1.286	88	60	0	2	1	1	0	0	-5.89	4.68073e-14	n/a	n/a	n/a
140649	3	9337641	9338039	398	2	0	0	1	42	42.75	2	1.429	62	65	3	2	1	1	0	0	-5.89	8.42882e-12	KIF6	240233	in gene
164253	6	4504492	4504841	349	2	0	0	1	44.273	37.455	0	1.429	67	57	0	2	1	1	0	0	-5.89	8.52622e-12	EML1	56503	in gene
66657	17	19068293	19068615	322	2	0	0	0	49.3	48.5	1.333	1.2	76	75	2	2	1	1	0	0	-5.89	8.52622e-12	n/a	n/a	n/a
28819	12	25026347	25026702	355	2	0	0	1	49.636	44.182	1.2	1.182	72	68	2	2	1	1	0	0	-5.89	8.79768e-12	MPDZ	8994	in gene
96393	20	40094148	40094525	377	2	0	0	0	51	45.091	1.3	1.4	79	67	2	2	1	1	0	0	-5.89	9.19784e-12	n/a	n/a	n/a
88292	2	59627511	59627874	363	2	0	0	0	41.25	36.917	1.375	0	63	56	2	0	1	1	0	0	-5.89	1.16803e-11	n/a	n/a	n/a
152101	4	57203636	57203977	341	2	0	0	0	55.182	46.545	1	1	85	70	1	1	1	1	0	0	-5.89	1.25654e-11	n/a	n/a	n/a
80304	19	19014398	19014742	344	2	0	0	1	44.909	32.818	2.333	5.5	59	42	4	11	1	1	0	0	-5.89	1.47948e-11	NPC1	16426	in gene
80885	19	29114920	29115402	482	2	0	0	1	30.4	28.867	0	1.833	47	48	0	4	1	1	0	0	-5.89	1.54159e-11	MAPRE2	29819	in gene
88134	2	58153199	58153525	326	2	0	0	1	31	40.6	1.3	0	47	60	2	0	1	1	0	0	-5.89	7.39429e-09	RTP2	12275	downstream
61365	16	40408624	40408896	272	1	0	0	1	45	36.444	1.556	0	63	52	2	0	1	0	0	0	-5.89	7.63399e-09	CCDC6	41546	in gene
179701	7	56695135	56695448	313	2	0	0	1	41.7	22.5	1.375	0	60	30	2	0	1	1	0	0	-5.89	7.63399e-09	RASA1	13745	in gene
185005	8	10637937	10638139	202	1	0	0	0	29.333	21	1.5	0	35	26	2	0	1	0	0	0	-5.89	5.68628e-06	n/a	n/a	n/a
21619	11	39774904	39775106	202	1	0	0	0	21.429	28.714	1.857	0	30	35	3	0	0	1	0	0	-5.89	5.68628e-06	n/a	n/a	n/a
151813	4	54953746	54953946	200	1	0	0	1	23	22.333	0	0	26	24	0	0	1	0	0	0	-5.89	5.69267e-06	ENSRFEG00010009816	46232	in gene
81842	19	40277056	40277374	318	1	0	0	1	17.2	24	1.3	0	25	37	2	0	0	1	0	0	-5.89	5.70754e-06	DYM	225138	in gene
11244	10	42272489	42272770	281	2	0	0	0	24.333	24.556	0	1.444	34	34	0	2	1	1	0	0	-5.89	5.71423e-06	n/a	n/a	n/a
37182	13	11644399	11644633	234	2	0	0	0	29.857	26.286	0	0	35	30	0	0	1	1	0	0	-5.89	5.81635e-06	n/a	n/a	n/a
188131	8	44774787	44774987	200	1	0	0	0	21.5	29.833	1	1	24	33	1	1	0	1	0	0	-5.89	5.81635e-06	n/a	n/a	n/a
59359	16	22020231	22020448	217	1	0	1	1	26.143	22	0	1.5	31	27	0	3	1	0	0	0	-5.89	5.81635e-06	NT5C2	-6747	upstream
10815	10	37678359	37678598	239	1	0	0	1	15.875	31.375	0	0	22	40	0	0	0	1	0	0	-5.89	5.81635e-06	ITPR2	102382	in gene
158495	5	26791640	26791963	323	1	0	0	1	16.5	27.7	1.3	0	23	41	2	0	0	1	0	0	-5.89	5.99939e-06	UBA6	22555	in gene
97683	20	55934930	55935150	220	1	0	0	0	16.714	27.429	1.429	0	21	31	2	0	0	1	0	0	-5.89	5.99939e-06	n/a	n/a	n/a
40478	13	45964318	45964530	212	1	0	0	0	23	29.857	0	0	29	34	0	0	0	1	0	0	-5.89	5.99939e-06	n/a	n/a	n/a
90159	2	83397140	83397375	235	1	0	0	0	21.286	27.286	1	0	27	32	1	0	0	1	0	0	-5.89	6.00604e-06	n/a	n/a	n/a
103008	21	33984090	33984317	227	1	0	0	1	20.286	22.286	0	1.286	24	26	0	2	0	1	0	0	-5.89	6.00604e-06	ZNF652	18944	in gene
57891	16	9064694	9064894	200	1	0	0	0	14.667	25	0	1.667	18	30	0	2	0	1	0	0	-5.89	6.28601e-06	n/a	n/a	n/a
60939	16	33262859	33263142	283	1	0	0	2	27.222	18.222	1.167	1.143	35	26	2	2	1	0	0	0	-5.89	6.79899e-06	PAPSS2, ENSRFEG00010019634	58572, 3553	in gene, downstream
90129	2	83105206	83105470	264	1	0	0	1	22.875	12	0	0	27	16	0	0	1	0	0	0	-5.89	6.79899e-06	SLC33A1	7143	in gene
158838	5	31499741	31499984	243	1	0	0	0	35.375	18.625	0	0	40	24	0	0	1	0	0	0	-5.89	7.49356e-06	n/a	n/a	n/a
152461	4	59853785	59854265	480	2	0	0	0	438.733	431.067	9.267	9.067	756	747	17	17	1	1	0	0	-5.9	1.62461e-117	n/a	n/a	n/a
122998	24	22527968	22528572	604	2	0	1	1	301.474	314.053	5.368	7.158	522	557	9	11	1	1	0	0	-5.9	1.13851e-108	ARSI	1692	in gene
164529	6	7920750	7921261	511	2	0	0	1	275.438	270.062	9.688	3.75	504	481	17	6	1	1	0	0	-5.9	3.62769e-79	SYNE3	24936	in gene
197037	9	29233480	29234037	557	2	0	0	1	154	167.176	3.733	5.846	260	275	5	10	1	1	0	0	-5.9	2.69956e-55	HIVEP3	4616	in gene
143330	3	42894881	42895522	641	2	0	0	0	149.1	130.8	7.263	5.1	241	213	13	13	1	1	0	0	-5.9	1.33202e-54	n/a	n/a	n/a
166540	6	26106054	26106498	444	2	0	0	1	177.286	174.357	4.231	5.929	308	301	7	11	1	1	0	0	-5.9	2.07478e-46	SIPA1L1	192507	in gene
143816	3	49767962	49768448	486	3	0	0	0	146.562	134.562	4.231	6.846	278	252	7	11	1	1	0	0	-5.9	9.20689e-44	n/a	n/a	n/a
57607	16	7191998	7192473	475	2	0	0	0	157.067	140.667	5.286	2.333	274	246	8	4	1	1	0	0	-5.9	3.75686e-43	n/a	n/a	n/a
59408	16	22345916	22346456	540	2	0	0	1	126.118	118.824	4	5.6	223	197	8	9	1	1	0	0	-5.9	2.60718e-40	WBP1L	6035	in gene
54850	15	40805838	40806314	476	2	0	0	0	167.533	134.133	2.545	5.769	276	221	4	10	1	1	0	0	-5.9	3.41264e-40	n/a	n/a	n/a
123044	24	22711708	22712227	519	2	0	0	1	97.118	125.588	4.769	2.706	178	223	7	4	1	1	0	0	-5.9	7.03929e-35	NDST1	42107	in gene
48631	14	65414238	65414673	435	2	0	0	1	111.5	104.714	3.429	1.857	164	153	4	3	1	1	0	0	-5.9	2.67181e-32	ASAP1	118889	in gene
123184	24	23373434	23373840	406	2	0	1	2	119.308	125.692	4.923	2.875	192	205	9	6	1	1	0	0	-5.9	2.80647e-32	FAT2, ENSRFEG00010014518	1268, 9174	in gene, downstream
160450	5	53638764	53639621	857	2	0	0	1	58.704	60.407	1.556	3.88	102	104	4	7	1	1	0	0	-5.9	3.52323e-32	MANBA	9142	in gene
47614	14	58325685	58326493	808	2	0	0	0	66.48	59.24	2.545	2.538	150	130	4	4	1	1	0	0	-5.9	1.59765e-29	n/a	n/a	n/a
72396	18	10214134	10214546	412	2	0	0	0	116.692	117.462	1.5	2.923	191	194	2	5	1	1	0	0	-5.9	2.4593e-29	n/a	n/a	n/a
178447	7	44405160	44405604	444	2	0	0	0	85.071	96.643	2	2.364	130	157	3	4	1	1	0	0	-5.9	1.64471e-26	n/a	n/a	n/a
135164	27	13967977	13968270	293	2	0	1	1	120.556	110.111	1.286	5	152	130	2	8	1	1	0	0	-5.9	7.54315e-26	EPHX1	-3628	upstream
153004	4	65767864	65768273	409	2	0	0	1	89.154	96.231	1.273	3.154	149	165	2	5	1	1	0	0	-5.9	2.65812e-23	NRG1	642325	in gene
58346	16	13151582	13151961	379	2	0	0	0	82.25	82.667	2.333	2.25	132	134	4	4	1	1	0	0	-5.9	1.21436e-20	n/a	n/a	n/a
118761	23	33662741	33663132	391	2	0	0	1	85	79.083	1.25	1.273	120	111	2	2	1	1	0	0	-5.9	1.29716e-20	ISM1	22965	in gene
80534	19	22460075	22460448	373	2	0	0	0	74.833	86.75	2.25	4.667	125	141	4	8	1	1	0	0	-5.9	1.63407e-20	n/a	n/a	n/a
65885	17	12578986	12579404	418	2	0	0	0	79.538	80.462	1.3	3.615	135	135	2	6	1	1	0	0	-5.9	1.84314e-20	n/a	n/a	n/a
43924	14	6946691	6947271	580	2	0	1	2	72.889	42.667	3.071	1.182	137	78	6	2	1	1	0	0	-5.9	5.84182e-20	ZFHX4, ENSRFEG00010007893	113149, -815	in gene, upstream
128403	25	19432209	19432559	350	2	0	0	0	63.727	78	2.273	3	92	98	5	4	1	1	0	0	-5.9	1.30276e-17	n/a	n/a	n/a
10002	10	26815352	26815867	515	2	0	0	1	57.062	53.562	2.077	1.733	104	85	4	3	1	1	0	0	-5.9	1.52628e-17	ETV6	165652	in gene
189243	8	57487133	57487544	411	2	0	0	0	70.308	57.769	1.167	2.692	117	89	2	4	1	1	0	0	-5.9	1.66113e-17	n/a	n/a	n/a
145801	3	77093976	77094365	389	2	0	0	1	68.333	47.417	1.8	1.333	108	79	3	2	1	1	0	0	-5.9	8.70939e-15	LAMA2	219140	in gene
85411	2	30325340	30325677	337	2	0	0	0	55.909	57	1.273	2.273	87	91	2	3	1	1	0	0	-5.9	9.63059e-15	n/a	n/a	n/a
43849	14	5493218	5493818	600	2	0	0	0	32.111	34.278	0	1.333	40	51	0	2	1	1	0	0	-5.9	1.04873e-14	n/a	n/a	n/a
91907	2	103764563	103764962	399	2	0	0	0	53.308	53.692	2.231	0	84	83	3	0	1	1	0	0	-5.9	1.47898e-14	n/a	n/a	n/a
24849	11	66872640	66873031	391	2	0	0	1	38.769	58.538	2.333	1.75	55	82	5	2	1	1	0	0	-5.9	1.51986e-14	MAML2	73761	in gene
60611	16	30308879	30309297	418	2	0	1	1	173.923	125.385	1.857	5.923	262	186	5	12	1	1	0	0	-5.9	6.44597e-13	ENSRFEG00010014199	-2941	upstream
200864	9	69142702	69143060	358	2	0	0	0	47.636	53.182	1.375	1.333	71	75	2	2	1	1	0	0	-5.9	7.37633e-12	n/a	n/a	n/a
60653	16	30559901	30560182	281	2	0	0	0	57.556	49.778	3.444	1	78	66	4	1	1	1	0	0	-5.9	7.39841e-12	n/a	n/a	n/a
127827	25	15119452	15119895	443	2	0	0	0	38.5	30.714	1	1	55	43	1	1	1	1	0	0	-5.9	7.45238e-12	n/a	n/a	n/a
155560	4	98588503	98588855	352	2	0	0	1	52.727	52.091	1.375	2.636	80	77	2	4	1	1	0	0	-5.9	7.45238e-12	RNF6	12118	downstream
186071	8	19212641	19212964	323	2	0	0	0	44.7	46.8	1.25	1.375	58	67	2	2	1	1	0	0	-5.9	7.63495e-12	n/a	n/a	n/a
172321	6	73749739	73750096	357	2	0	0	2	60.182	54.455	3.091	2.5	90	79	9	6	1	1	0	0	-5.9	8.88805e-12	RNF212B, HOMEZ	20007, 5260	downstream, in gene
177143	7	32557829	32558187	358	2	0	0	1	40.727	54.091	0	1.2	66	87	0	2	1	1	0	0	-5.9	9.1565e-12	ITGA1	82674	in gene
73694	18	25929949	25930286	337	2	0	0	0	42.636	35.727	0	1.2	58	47	0	2	1	1	0	0	-5.9	1.05063e-11	n/a	n/a	n/a
156563	5	737604	737928	324	2	0	0	1	32.2	36	1.333	0	46	49	2	0	1	1	0	0	-5.9	6.4563e-09	MPP7	42062	in gene
152427	4	59590848	59591169	321	2	0	0	1	29.454	35.818	1.273	0	47	59	2	0	1	1	0	0	-5.9	6.53953e-09	ZMAT4	328518	downstream
172566	6	75138385	75138650	265	2	0	0	0	35.625	41.25	1.286	0	43	51	2	0	1	1	0	0	-5.9	6.7818e-09	n/a	n/a	n/a
156844	5	2797661	2797976	315	2	0	0	0	28.9	33.4	1.3	0	43	49	2	0	1	1	0	0	-5.9	6.95263e-09	n/a	n/a	n/a
197958	9	34970687	34970984	297	2	0	0	1	34.1	35.1	1.333	0	48	48	2	0	1	1	0	0	-5.9	7.12386e-09	AGBL4	687832	in gene
156455	4	105406937	105407265	328	2	0	0	0	34.727	32.636	0	1.333	52	47	0	2	1	1	0	0	-5.9	7.24146e-09	n/a	n/a	n/a
144283	3	59471903	59472310	407	2	0	0	2	24.154	30.462	2.875	0	31	37	4	0	1	1	0	0	-5.9	7.26498e-09	ATG5, PRDM1	180241, 23955	in gene, downstream
186361	8	24725203	24725544	341	2	0	0	1	39	33.727	0	0	58	51	0	0	1	1	0	0	-5.9	7.26713e-09	PLEKHM3	19340	in gene
87991	2	57155795	57156119	324	2	0	0	1	36	35.7	0	2.2	51	51	0	3	1	1	0	0	-5.9	7.26713e-09	LPP	428562	in gene
61579	16	42554347	42554658	311	2	0	0	0	37.3	34.3	0	0	55	48	0	0	1	1	0	0	-5.9	9.16486e-09	n/a	n/a	n/a
29963	12	40260447	40260776	329	2	0	0	1	41.273	31.182	1.333	0	60	47	2	0	1	1	0	0	-5.9	9.71528e-09	TRPM6	87541	in gene
57000	16	3240094	3240422	328	2	0	0	0	38.636	29.636	1.333	1	57	44	2	1	1	1	0	0	-5.9	1.01762e-08	n/a	n/a	n/a
201058	9	70774238	70774491	253	1	0	0	1	31.75	17.375	0	0	38	23	0	0	1	0	0	0	-5.9	5.80914e-06	BCAR3	11672	in gene
9197	10	19724199	19725077	878	5	0	0	1	376.815	334.185	7.333	8.889	719	616	15	14	1	1	0	0	-5.91	1.77345e-164	ANKS1B	903751	in gene
182473	7	92655938	92656482	544	2	0	0	1	413.765	398.765	11.823	6.765	774	752	18	11	1	1	0	0	-5.91	9.36618e-129	POR	19166	in gene
117714	23	24051581	24052041	460	2	0	0	1	249.133	219.133	4	9.143	439	391	7	15	1	1	0	0	-5.91	1.1153e-64	SDCBP2	-9297	upstream
195238	9	17579277	17579728	451	2	0	0	1	187.143	191.857	2.714	4.786	317	325	5	8	1	1	0	0	-5.91	6.38828e-50	MAN1C1	56844	in gene
136018	27	22667966	22668546	580	2	0	0	1	142.895	138.842	5.421	1.737	269	270	8	3	1	1	0	0	-5.91	2.04039e-49	ENSRFEG00010021701	23033	in gene
22812	11	48097576	48097965	389	2	0	1	2	182	183.167	4.75	4.667	278	278	7	7	1	1	0	0	-5.91	7.27191e-44	ARAP1, ENSRFEG00010013877	57601, -2443	in gene, upstream
73371	18	22899097	22899701	604	2	0	0	1	98.79	90.947	1.722	2.579	211	185	3	6	1	1	0	0	-5.91	2.74685e-38	SH3D19	62557	in gene
15394	10	85046184	85046751	567	2	0	0	1	112.941	109.118	3.235	3.059	186	180	5	5	1	1	0	0	-5.91	5.44648e-38	ENSRFEG00010018443	326664	downstream
75807	18	44389978	44390462	484	2	0	0	1	119.4	123.2	3.667	2.8	207	205	5	5	1	1	0	0	-5.91	1.67089e-35	NPM2	3429	in gene
89755	2	79237802	79238369	567	2	0	0	0	115.778	93	2.333	3.056	186	150	4	6	1	1	0	0	-5.91	2.62942e-35	n/a	n/a	n/a
186015	8	18928924	18929438	514	2	0	0	0	126.375	98.875	2.062	1.182	201	160	4	2	1	1	0	0	-5.91	3.32196e-33	n/a	n/a	n/a
109869	22	18336033	18336569	536	2	0	0	1	115.312	89.438	0	3.143	204	152	0	5	1	1	0	0	-5.91	1.49403e-31	PTPN14	92797	in gene
188674	8	51166760	51167341	581	2	0	0	0	79	85.333	2.778	2.778	156	176	5	5	1	1	0	0	-5.91	1.47344e-29	n/a	n/a	n/a
14001	10	65154124	65154593	469	2	0	0	0	93.2	98.8	1.3	2.333	173	177	2	4	1	1	0	0	-5.91	1.43167e-26	n/a	n/a	n/a
175412	7	9660661	9661401	740	2	0	1	1	73.478	51.652	2.333	2	134	106	4	4	1	1	0	0	-5.91	2.62454e-26	OTULINL	-1411	upstream
161532	5	70584176	70584601	425	2	0	0	0	76.846	77.615	2.154	3.75	125	123	7	7	1	1	0	0	-5.91	9.81557e-21	n/a	n/a	n/a
84837	2	20557118	20557553	435	2	0	0	1	70.429	66.714	2.923	1.5	111	107	5	2	1	1	0	0	-5.91	1.02421e-20	CADM2	406939	in gene
8131	10	10256206	10256588	382	2	0	0	0	95.417	73.417	2.667	2.444	141	103	4	4	1	1	0	0	-5.91	1.82252e-20	n/a	n/a	n/a
94361	20	13444605	13445023	418	2	0	0	1	91.154	60.538	3.364	1.2	139	91	5	2	1	1	0	0	-5.91	6.47666e-20	CREB5	18742	in gene
120783	24	6644612	6645130	518	2	0	0	0	77.125	42.562	2.545	2.167	126	77	4	3	1	1	0	0	-5.91	2.71264e-19	n/a	n/a	n/a
83929	2	3268027	3268427	400	2	0	0	0	69.846	71.538	1.273	0	116	115	2	0	1	1	0	0	-5.91	7.92374e-18	n/a	n/a	n/a
161953	5	77563532	77563876	344	2	0	0	0	75.818	65.727	2.4	1.333	112	99	4	2	1	1	0	0	-5.91	1.18736e-17	n/a	n/a	n/a
198072	9	36874173	36874611	438	2	0	0	1	60.429	60.286	1.375	2.875	94	99	2	4	1	1	0	0	-5.91	1.98193e-17	OSBPL9	8722	in gene
143287	3	42427751	42428182	431	2	0	0	0	49.846	61.154	1.429	1.333	75	93	2	2	1	1	0	0	-5.91	7.93678e-15	n/a	n/a	n/a
163188	5	86933724	86934166	442	2	0	0	1	51	50.429	1.444	2.357	84	84	2	4	1	1	0	0	-5.91	9.57651e-15	POLN	41407	in gene
79101	19	5963939	5964292	353	2	0	0	1	61.909	58.727	2.273	0	97	92	4	0	1	1	0	0	-5.91	1.33208e-14	CIDEA	9817	in gene
32290	12	61447609	61447967	358	2	0	0	0	42.455	42.091	1.909	0	60	57	3	0	1	1	0	0	-5.91	6.85835e-12	n/a	n/a	n/a
26258	11	86524179	86524436	257	2	0	0	1	54.5	53.625	1.2	0	64	64	2	0	1	1	0	0	-5.91	7.33774e-12	SIK3	-8292	upstream
10891	10	38339595	38340038	443	2	0	0	1	40.786	38.786	1	1.3	66	58	1	2	1	1	0	0	-5.91	7.5808e-12	PPFIBP1	114418	in gene
45073	14	20905910	20906275	365	2	0	0	0	39.5	53.417	0	2.333	59	85	0	3	1	1	0	0	-5.91	8.74985e-12	n/a	n/a	n/a
17004	11	2256035	2256311	276	2	0	0	0	49.875	51.75	2.375	1.667	54	65	3	3	1	1	0	0	-5.91	8.7648e-12	n/a	n/a	n/a
74494	18	32678825	32679182	357	2	0	0	0	46.545	53.909	1.182	0	69	81	2	0	1	1	0	0	-5.91	9.16533e-12	n/a	n/a	n/a
69343	17	44811391	44812070	679	2	0	0	1	23.636	30.227	2.067	0	44	42	4	0	1	1	0	0	-5.91	1.24603e-11	RAD18	61927	in gene
156776	5	2353575	2353935	360	2	0	0	1	41.727	54.364	1.25	1.333	62	80	2	2	1	1	0	0	-5.91	1.27443e-11	SVIL	98196	in gene
45722	14	32451616	32451973	357	2	0	0	1	51.833	29.333	0	2.364	78	45	0	4	1	1	0	0	-5.91	1.3033e-11	RUNX1T1	51377	in gene
123626	24	28324156	28324438	282	2	0	0	0	45.444	54.111	1.333	1.333	58	68	2	2	1	1	0	0	-5.91	1.45266e-11	n/a	n/a	n/a
164029	6	2885723	2886001	278	2	0	0	1	50.889	50.444	2.333	1.375	68	65	3	2	1	1	0	0	-5.91	1.50784e-11	PPP2R5C	69693	in gene
71559	18	933083	933451	368	2	0	0	0	60.083	37.167	1	1.273	99	61	1	2	1	1	0	0	-5.91	1.57564e-11	n/a	n/a	n/a
105135	21	44341680	44342305	625	2	0	1	1	31.35	23.35	1.273	0	41	35	2	0	1	1	0	0	-5.91	1.5799e-11	APOH	-5089	upstream
44187	14	10564302	10564627	325	2	0	0	1	28.5	23.8	1	1.4	39	33	1	3	1	1	0	0	-5.91	5.76576e-09	EYA1	238935	in gene
115546	23	9520397	9520662	265	2	0	0	1	36.5	32	2.667	2.75	45	37	3	5	1	1	0	0	-5.91	5.76576e-09	SNAI1	14409	downstream
15168	10	83318872	83319137	265	1	0	0	1	46	33	1.25	1.5	60	43	2	2	1	0	0	0	-5.91	5.98049e-09	U6	8343	downstream
21576	11	39559536	39559841	305	2	0	0	1	27.8	39.6	1.333	1.375	39	57	2	2	1	1	0	0	-5.91	6.46327e-09	BTBD10	19202	in gene
63993	16	64860400	64860730	330	2	0	0	1	33.1	39.8	1.375	1	45	50	2	1	1	1	0	0	-5.91	6.72143e-09	MARCHF8	4989	in gene
13751	10	62911465	62911834	369	2	0	0	1	38.545	23.818	0	1.273	56	36	0	2	1	1	0	0	-5.91	6.86116e-09	IRAK3	40420	in gene
81271	19	36203658	36204005	347	1	0	0	0	40.909	21.727	0	1.2	53	29	0	2	1	0	0	0	-5.91	7.21167e-09	n/a	n/a	n/a
125251	24	43086964	43087212	248	2	0	0	1	43.5	36	1.2	1.375	54	46	2	2	1	1	0	0	-5.91	7.22783e-09	GNA12	25976	in gene
150057	4	27438644	27438938	294	2	0	0	0	41.111	25.889	0	2.444	58	37	0	4	1	1	0	0	-5.91	7.22783e-09	n/a	n/a	n/a
70528	17	58215364	58215702	338	2	0	0	1	33.3	25	0	1.375	45	32	0	2	1	1	0	0	-5.91	7.71907e-09	PRICKLE2	231756	in gene
2194	1	40501806	40502134	328	2	0	0	1	34.2	38.3	1	1	46	55	1	1	1	1	0	0	-5.91	8.00366e-09	LRCH2	105385	in gene
118385	23	28897158	28897489	331	1	0	1	1	27.1	48.2	1.2	0	42	73	2	0	0	1	0	0	-5.91	8.19163e-09	HAO1	-231	upstream
33035	12	66498296	66498590	294	2	0	1	1	21.111	22.444	0	0	26	29	0	0	1	1	0	0	-5.91	4.97564e-06	TNFSF8	-3729	upstream
30610	12	47921752	47921992	240	2	0	0	1	23.625	28.875	1	1	27	35	1	1	1	1	0	0	-5.91	4.97564e-06	NTRK2	129444	in gene
88866	2	65567932	65568211	279	2	0	0	0	23.667	24.444	0	0	29	31	0	0	1	1	0	0	-5.91	4.97564e-06	n/a	n/a	n/a
25599	11	79341906	79342106	200	1	0	0	0	23.833	19.667	1.2	0	26	26	2	0	1	0	0	0	-5.91	4.99099e-06	n/a	n/a	n/a
156591	5	1004222	1004464	242	1	0	0	0	20.5	25.625	1.75	0	26	32	2	0	0	1	0	0	-5.91	4.99099e-06	n/a	n/a	n/a
200662	9	66800397	66800597	200	1	0	0	0	21.667	23.5	0	1.4	28	28	0	2	0	1	0	0	-5.91	4.9966e-06	n/a	n/a	n/a
189891	8	65673601	65673825	224	1	0	0	0	18.286	27.857	0	1.429	22	36	0	2	0	1	0	0	-5.91	4.9966e-06	n/a	n/a	n/a
9978	10	26670104	26670375	271	2	0	0	1	23.444	27.333	1.333	0	34	39	2	0	1	1	0	0	-5.91	5.02888e-06	ETV6	20282	in gene
152340	4	58934014	58934325	311	1	0	0	0	18.8	34.3	0	0	28	52	0	0	0	1	0	0	-5.91	5.03474e-06	n/a	n/a	n/a
157422	5	8189220	8189456	236	2	0	0	1	24.429	25.143	0	1.429	28	28	0	2	1	1	0	0	-5.91	5.03474e-06	TEC	28922	in gene
181810	7	88452382	88452638	256	2	0	0	0	23.25	23.625	1	1.25	30	31	1	2	1	1	0	0	-5.91	5.08324e-06	n/a	n/a	n/a
110563	22	24174130	24174349	219	1	0	0	0	25.857	20.143	0	1.429	31	26	0	2	1	0	0	0	-5.91	5.08324e-06	n/a	n/a	n/a
165435	6	15604798	15605052	254	1	0	0	0	24.875	22.25	0	1.375	35	31	0	2	1	0	0	0	-5.91	5.08324e-06	n/a	n/a	n/a
200600	9	65849392	65849602	210	1	0	0	0	19.857	23.857	0	1.5	25	32	0	2	0	1	0	0	-5.91	5.16078e-06	n/a	n/a	n/a
66815	17	20473124	20473343	219	1	0	0	1	30.333	23.167	0	1.2	33	26	0	2	1	0	0	0	-5.91	5.16078e-06	RBMS3	269333	in gene
58309	16	12486327	12486582	255	2	0	0	1	24.5	23.25	0	0	31	27	0	0	1	1	0	0	-5.91	5.23679e-06	GFRA1	204307	downstream
89220	2	70672052	70672296	244	1	0	0	0	25.25	18.125	1	1	34	24	1	1	1	0	0	0	-5.91	5.23679e-06	n/a	n/a	n/a
90342	2	85319033	85319235	202	1	0	0	0	25.857	18.429	0	0	33	24	0	0	1	0	0	0	-5.91	5.23679e-06	n/a	n/a	n/a
66816	17	20494712	20494969	257	1	0	0	1	26.75	20.5	0	1	32	26	0	1	1	0	0	0	-5.91	5.4853e-06	RBMS3	247726	in gene
83884	2	2460068	2460307	239	2	0	0	0	25.714	24.571	1	1	34	30	1	1	1	1	0	0	-5.91	5.64125e-06	n/a	n/a	n/a
150069	4	27640307	27640529	222	1	0	0	0	14.429	27.571	0	1.429	20	33	0	2	0	1	0	0	-5.91	6.4919e-06	n/a	n/a	n/a
172709	6	78974574	78974830	256	1	0	0	1	28.25	17.625	0	1	35	24	0	1	1	0	0	0	-5.91	6.86614e-06	PRKD1	123781	in gene
202432	9	82733526	82734009	483	2	0	0	0	77.4	73.467	2.857	0	119	116	6	0	1	1	0	0	-5.91	8.29646e-06	n/a	n/a	n/a
155590	4	98871950	98872928	978	4	0	1	1	169.871	164.484	6.032	3.226	326	315	18	7	1	1	0	0	-5.92	1.22579e-97	WASF3	-7604	upstream
63830	16	63260883	63261387	504	2	0	0	1	211.562	200.125	3.5	5.312	421	410	5	10	1	1	0	0	-5.92	1.07071e-61	ARHGAP22	19341	in gene
75169	18	40040620	40041122	502	2	0	1	2	165.812	187.75	3	7.562	287	339	5	11	1	1	0	0	-5.92	2.43377e-52	ENSRFEG00010017082, EIF3G	62853, -6261	downstream, upstream
116091	23	12547638	12548278	640	2	0	1	2	126.85	121.85	3.9	6.556	246	224	7	11	1	1	0	0	-5.92	2.2176e-47	DBNDD2, ENSRFEG00010020026	16165, -3015	in gene, upstream
123685	24	29085185	29085737	552	2	0	0	0	126.118	120.059	2.294	1.167	243	223	4	2	1	1	0	0	-5.92	1.25163e-41	n/a	n/a	n/a
110425	22	23136178	23136792	614	2	0	0	0	108.632	96.105	3.889	1.556	204	169	8	2	1	1	0	0	-5.92	1.48319e-38	n/a	n/a	n/a
79769	19	13520663	13521235	572	2	0	0	0	104.611	122.944	2.176	3.067	185	224	6	6	1	1	0	0	-5.92	2.48915e-38	n/a	n/a	n/a
177216	7	33222906	33223437	531	2	0	0	0	103.941	118.706	1.75	3.75	190	226	3	6	1	1	0	0	-5.92	3.39669e-35	n/a	n/a	n/a
98847	21	7162119	7162509	390	2	0	0	0	147.25	139	4.083	1.3	228	215	7	2	1	1	0	0	-5.92	1.21704e-32	n/a	n/a	n/a
141171	3	12720620	12721059	439	2	0	0	1	113.929	110.071	2.929	2.786	196	186	5	4	1	1	0	0	-5.92	1.27701e-29	ZNF318	33294	downstream
45723	14	32461542	32462023	481	2	0	0	1	97.867	104.267	1.444	2	159	170	2	3	1	1	0	0	-5.92	1.5059e-29	RUNX1T1	41389	in gene
73703	18	25994701	25995416	715	2	0	0	0	59.091	58.909	0	2.333	103	99	0	4	1	1	0	0	-5.92	1.07215e-26	n/a	n/a	n/a
19482	11	15783190	15783547	357	2	0	0	1	135	105.636	5.273	2.182	195	149	8	3	1	1	0	0	-5.92	7.95298e-26	TSPAN18	-9160	upstream
69905	17	51993299	51993761	462	2	0	0	0	78.8	89.067	2.267	2.143	119	152	6	4	1	1	0	0	-5.92	8.6474e-24	n/a	n/a	n/a
79207	19	7229219	7229630	411	2	0	0	1	96.833	101.083	1.455	3.455	151	157	2	6	1	1	0	0	-5.92	1.10631e-23	PIEZO2	237819	in gene
33831	12	73901566	73902221	655	2	0	0	1	60.048	55.143	2.762	2.8	90	93	5	5	1	1	0	0	-5.92	1.32375e-23	DENND1A	20436	in gene
160078	5	48264296	48264861	565	2	0	0	0	65.059	76.118	5	1.412	107	119	8	2	1	1	0	0	-5.92	1.3359e-23	n/a	n/a	n/a
115542	23	9509181	9509430	249	1	0	0	0	105.875	96.5	3.125	1.5	124	121	5	2	1	0	0	0	-5.92	1.03735e-20	n/a	n/a	n/a
164430	6	7343314	7343666	352	2	0	0	0	81	93.909	2.5	1.222	113	131	4	2	1	1	0	0	-5.92	1.56086e-20	n/a	n/a	n/a
132421	26	14212809	14213522	713	2	0	0	1	47	39.818	3.231	0	92	90	6	0	1	1	0	0	-5.92	7.54583e-18	CHCHD3	72246	in gene
147109	3	90413701	90414193	492	2	0	0	1	54.333	53.467	1.4	1	89	79	2	1	1	1	0	0	-5.92	7.93512e-18	GRM1	283843	in gene
138147	28	9855106	9855667	561	2	0	0	0	205.059	185.118	1.667	2.471	379	348	3	6	1	1	0	0	-5.92	7.97174e-18	n/a	n/a	n/a
22056	11	42205063	42205435	372	2	0	0	0	67.454	64	1.455	2	85	83	2	3	1	1	0	0	-5.92	1.63593e-17	n/a	n/a	n/a
185760	8	17284245	17284524	279	2	0	0	1	100.556	78.333	3.889	2.444	124	98	6	4	1	1	0	0	-5.92	1.87575e-17	TNS1	146086	in gene
68991	17	42373885	42374175	290	2	0	0	1	58.333	60.111	0	1.667	70	73	0	3	1	1	0	0	-5.92	6.19037e-15	SYN2	4497	in gene
109932	22	19012226	19012710	484	2	0	0	0	51.467	41.333	2.867	1.857	83	66	4	3	1	1	0	0	-5.92	8.18096e-15	n/a	n/a	n/a
15518	10	85822589	85822980	391	2	0	0	0	49.154	58.462	2.923	0	79	91	5	0	1	1	0	0	-5.92	1.23167e-14	n/a	n/a	n/a
171739	6	68300427	68300888	461	2	0	0	0	40.929	55.214	0	1.333	65	85	0	2	1	1	0	0	-5.92	1.31979e-14	n/a	n/a	n/a
167418	6	31349831	31350035	204	1	0	2	3	107.833	67.5	4	0	131	79	6	0	1	0	0	0	-5.92	5.82275e-14	HSPA2, ENSRFEG00010001801, ZBTB1	-2616, -1985, 14593	upstream, upstream, downstream
156749	5	2165097	2165452	355	2	0	0	0	45.273	46.364	1.167	1.429	63	67	2	2	1	1	0	0	-5.92	5.82112e-12	n/a	n/a	n/a
41368	13	54144817	54145310	493	2	0	1	1	34.8	37.133	0	1.25	64	66	0	2	1	1	0	0	-5.92	5.95885e-12	ADGRF3	-6361	upstream
28463	12	20817919	20818246	327	2	0	1	1	44.909	42.091	3.091	0	59	50	5	0	1	1	0	0	-5.92	7.56888e-12	ADAMTSL1	867	in gene
185214	8	13046229	13046488	259	2	0	0	0	53.875	42.875	0	2.5	70	54	0	4	1	1	0	0	-5.92	7.72275e-12	n/a	n/a	n/a
147913	3	98547210	98547557	347	2	0	0	0	62.182	43.091	2.364	0	98	66	4	0	1	1	0	0	-5.92	1.13982e-11	n/a	n/a	n/a
100371	21	16935473	16935789	316	2	0	1	3	48.2	48.3	0	1.2	62	66	0	2	1	1	0	0	-5.92	1.2235e-11	ENSRFEG00010010037, TLCD3A, GEMIN4	-3767, 3701, 11762	upstream, in gene, downstream
176747	7	26771881	26772165	284	1	0	0	0	60.111	33.667	2.333	0	83	46	4	0	1	0	0	0	-5.92	1.48469e-11	n/a	n/a	n/a
66782	17	20042153	20042502	349	2	0	0	0	34.727	26.182	0	1.3	45	36	0	2	1	1	0	0	-5.92	5.69927e-09	n/a	n/a	n/a
38992	13	31390943	31391468	525	2	0	0	0	21.118	26.412	1.286	1	28	38	2	1	1	1	0	0	-5.92	6.18192e-09	n/a	n/a	n/a
63793	16	63009273	63009597	324	2	0	0	0	43.3	38.1	0	0	61	54	0	0	1	1	0	0	-5.92	6.18192e-09	n/a	n/a	n/a
181515	7	85903297	85903647	350	2	0	0	1	42.8	35.4	3.3	3	64	52	6	3	1	1	0	0	-5.92	7.04138e-09	ZNF608	49102	in gene
188117	8	44599689	44600065	376	2	0	0	0	38.583	31.333	0	1.3	59	52	0	2	1	1	0	0	-5.92	7.25003e-09	n/a	n/a	n/a
67164	17	24818741	24818941	200	1	0	0	1	30.167	18.167	1.333	0	33	22	2	0	1	0	0	0	-5.92	5.66368e-06	NR1D2	41815	in gene
153432	4	69248872	69249151	279	1	0	0	0	34.875	20.75	3	2	44	29	3	4	1	0	0	0	-5.92	5.66368e-06	n/a	n/a	n/a
38854	13	28161318	28161594	276	1	0	0	1	28.25	16.375	1.5	0	38	24	2	0	1	0	0	0	-5.92	5.66368e-06	PAPOLG	22139	in gene
188535	8	50093793	50094057	264	1	0	0	0	28.875	21.75	0	0	39	29	0	0	1	0	0	0	-5.92	5.66368e-06	n/a	n/a	n/a
76021	18	46251672	46251989	317	1	0	0	1	25.3	19.1	1	1	34	26	1	1	1	0	0	0	-5.92	5.67003e-06	KLHL2	73772	in gene
40683	13	48941564	48942170	606	2	0	0	1	503.316	546.895	12.316	10.263	960	1067	21	15	1	1	0	0	-5.93	9.17217e-181	LTBP1	139616	in gene
59443	16	22468217	22469172	955	2	0	0	1	219.833	201.8	6.267	5.036	559	523	14	14	1	1	0	0	-5.93	7.48384e-114	SUFU	70840	in gene
188566	8	50470706	50471677	971	2	0	0	0	160.967	146.433	4.967	3.533	355	316	11	6	1	1	0	0	-5.93	1.2221e-87	n/a	n/a	n/a
172267	6	73486291	73486856	565	2	0	0	2	292.111	250.833	3.944	5.389	498	445	7	11	1	1	0	0	-5.93	2.18215e-87	REM2, RBM23	11146, 10069	downstream, downstream
135972	27	22316728	22317268	540	2	0	0	0	263.294	272.941	4.765	7.118	476	483	8	12	1	1	0	0	-5.93	1.65432e-83	n/a	n/a	n/a
126212	25	4604026	4604580	554	2	0	0	0	232.722	216.833	5.222	5.278	439	408	9	7	1	1	0	0	-5.93	5.65452e-70	n/a	n/a	n/a
7983	10	9486040	9486554	514	2	0	0	0	229.062	221.125	4.375	5	408	392	9	8	1	1	0	0	-5.93	4.57914e-68	n/a	n/a	n/a
41656	13	56521864	56522488	624	2	0	0	0	175.632	174.842	2.684	3.5	317	326	4	7	1	1	0	0	-5.93	2.02381e-62	n/a	n/a	n/a
166215	6	23933675	23934066	391	2	0	0	1	276.333	257.083	3.75	6.417	444	407	5	11	1	1	0	0	-5.93	2.19216e-59	LTBP2	28551	in gene
5219	1	112434658	112435173	515	2	0	0	1	196.812	186	4	4.308	344	337	7	8	1	1	0	0	-5.93	1.9472e-56	RS1	3464	in gene
152818	4	62213463	62214194	731	4	0	0	0	135.957	121.957	4.5	4.231	219	183	9	7	1	1	0	0	-5.93	3.10055e-56	n/a	n/a	n/a
161089	5	61766102	61766550	448	2	0	0	0	199.857	189.571	5.071	3.786	305	299	7	5	1	1	0	0	-5.93	1.06395e-53	n/a	n/a	n/a
185275	8	13389056	13389649	593	2	0	0	1	148.211	133.842	3.684	4	297	258	6	7	1	1	0	0	-5.93	1.53167e-50	FARSB	42862	in gene
37650	13	18351328	18351845	517	2	0	0	0	142.882	155.471	3.688	2.231	275	282	8	4	1	1	0	0	-5.93	2.06725e-47	n/a	n/a	n/a
10000	10	26809456	26809891	435	2	0	0	1	188.643	163.5	4.667	4	326	282	7	8	1	1	0	0	-5.93	3.48152e-46	ETV6	159716	in gene
202693	9	86289934	86290514	580	2	0	0	0	118.833	138.056	2.833	3	205	222	5	5	1	1	0	0	-5.93	6.47389e-42	n/a	n/a	n/a
151934	4	55968881	55969295	414	2	0	0	1	158.154	176	1.273	5.154	271	302	2	8	1	1	0	0	-5.93	1.26262e-41	TMCO3	35221	in gene
12654	10	53472873	53473282	409	2	0	0	0	191.769	161.769	2.333	7	332	279	4	12	1	1	0	0	-5.93	1.65555e-41	n/a	n/a	n/a
175134	7	6597465	6598077	612	2	0	0	1	111.474	116.579	7.182	3.333	188	196	11	5	1	1	0	0	-5.93	2.3661e-41	MARCHF6	51999	in gene
143702	3	46854932	46855942	1010	2	0	0	0	62.594	64.25	2.174	2.625	137	123	5	5	1	1	0	0	-5.93	6.47025e-39	n/a	n/a	n/a
65295	17	8750412	8750824	412	2	0	3	3	167.154	177.385	3.417	4.923	294	303	6	8	1	1	0	0	-5.93	7.26887e-39	ENSRFEG00010015785, ENSRFEG00010015837, PRSS45P	-996, -1002, -7024	upstream, upstream, upstream
24154	11	59283671	59284077	406	2	0	0	1	149.692	134.769	3.923	4.667	252	223	7	8	1	1	0	0	-5.93	1.04806e-35	ME3	137665	in gene
42523	13	65226664	65227254	590	2	0	0	1	102.056	106.944	3.5	1.308	171	198	7	3	1	1	0	0	-5.93	3.92772e-35	NOL10	18749	in gene
63039	16	55051504	55052029	525	2	0	0	0	105.562	91.125	1.312	3.5	158	127	2	7	1	1	0	0	-5.93	2.18835e-32	n/a	n/a	n/a
141513	3	14737163	14737567	404	2	0	0	0	133.25	122.667	4.417	2.5	207	192	6	4	1	1	0	0	-5.93	6.81477e-30	n/a	n/a	n/a
45824	14	34914944	34915359	415	2	0	0	0	117.077	116.385	2.308	4.462	172	178	3	7	1	1	0	0	-5.93	7.24542e-30	n/a	n/a	n/a
164434	6	7367667	7368085	418	2	0	0	1	115.538	132.923	3.769	2.231	192	216	5	4	1	1	0	0	-5.93	1.12211e-29	BDKRB2	11445	downstream
144822	3	63880926	63881399	473	4	0	0	0	83.467	82.8	2.923	1.231	146	145	5	2	1	1	0	0	-5.93	1.21101e-26	n/a	n/a	n/a
200383	9	63987905	63988214	309	2	0	1	1	115.333	111.111	2.556	3.778	152	145	4	6	1	1	0	0	-5.93	5.92466e-24	SYDE2	-2641	upstream
3748	1	85147741	85148253	512	2	0	2	3	73.688	78.625	1	2.812	122	137	1	5	1	1	0	0	-5.93	6.55615e-24	CLCN5, ENSRFEG00010003214, ENSRFEG00010003220	82683, -5266, -4870	in gene, upstream, upstream
122632	24	20293677	20294102	425	2	0	0	1	83.154	94.308	3.077	2.75	128	142	5	4	1	1	0	0	-5.93	7.16373e-24	DPYSL3	79190	in gene
68232	17	37216009	37216473	464	2	0	1	1	76.214	78.5	2.786	1.429	124	131	4	2	1	1	0	0	-5.93	7.90947e-24	CLDN18	-5398	upstream
147623	3	94614777	94615400	623	2	0	0	1	65.65	55.5	2.8	1.375	125	107	6	2	1	1	0	0	-5.93	9.39023e-24	ESR1	55414	in gene
157027	5	4566570	4567044	474	2	0	0	0	77.733	93.6	1.5	1.533	138	163	3	3	1	1	0	0	-5.93	1.2994e-23	n/a	n/a	n/a
60861	16	32340884	32341233	349	2	0	0	2	96.273	88.636	2.273	3.455	123	114	3	5	1	1	0	0	-5.93	1.68046e-23	STAMBPL1, ACTA2	63651, 15732	in gene, downstream
135404	27	15250354	15250969	615	2	0	0	1	70.684	54.316	1.3	2.684	121	103	2	5	1	1	0	0	-5.93	3.83188e-23	CNST	36629	in gene
67403	17	27531232	27531558	326	2	0	0	0	92.364	96.727	3.5	0	140	147	5	0	1	1	0	0	-5.93	5.96717e-21	n/a	n/a	n/a
155344	4	96285765	96286217	452	2	0	0	0	73.143	72.571	2.167	0	124	120	3	0	1	1	0	0	-5.93	6.71483e-21	n/a	n/a	n/a
20827	11	32332599	32333172	573	2	0	0	0	58.889	64.333	1.429	1.5	108	124	2	2	1	1	0	0	-5.93	7.24475e-21	n/a	n/a	n/a
36349	13	3802463	3802901	438	2	0	0	0	83.429	74.214	1.4	0	142	128	2	0	1	1	0	0	-5.93	7.27326e-21	n/a	n/a	n/a
4364	1	93338106	93338518	412	2	0	0	0	81.462	83.385	1.833	0	134	137	3	0	1	1	0	0	-5.93	7.72159e-21	n/a	n/a	n/a
40558	13	46693879	46694247	368	2	0	0	1	88.083	73.667	1.571	1.273	122	98	2	2	1	1	0	0	-5.93	8.59875e-21	CRIM1	101407	in gene
156991	5	4254902	4255634	732	2	0	0	1	42.348	51.478	2.5	0	68	84	4	0	1	1	0	0	-5.93	2.1564e-20	NRP1	83936	in gene
72581	18	15079190	15079497	307	2	0	1	1	87	88.1	0	2.4	117	122	0	4	1	1	0	0	-5.93	8.03164e-18	NOCT	-1078	upstream
198247	9	38098461	38098801	340	2	0	1	2	80.636	69.273	2.818	3.4	119	100	6	6	1	1	0	0	-5.93	8.4264e-18	MAGOH, LRP8	-7315, 67800	upstream, in gene
68525	17	39650471	39651117	646	2	0	0	1	43.8	33.05	2.1	1.286	63	43	5	2	1	1	0	0	-5.93	9.25627e-18	SPSB4	46961	in gene
147500	3	93982985	93983347	362	2	0	0	1	56	66.636	3.273	1.556	72	87	6	2	1	1	0	0	-5.93	1.04751e-17	MTHFD1L	49688	in gene
118079	23	26162145	26162593	448	2	0	0	0	70.5	53.714	1.5	0	109	80	3	0	1	1	0	0	-5.93	2.40811e-17	n/a	n/a	n/a
169215	6	45776812	45777056	244	2	0	0	0	67.875	74.125	2	1	87	91	2	1	1	1	0	0	-5.93	5.66799e-15	n/a	n/a	n/a
60159	16	27038869	27039205	336	2	0	1	2	72.818	69.818	0	1	102	103	0	1	1	1	0	0	-5.93	6.33184e-15	TM9SF3, TLL2	61878, -4659	downstream, upstream
113383	22	49131856	49132164	308	2	0	0	0	69.3	62.7	1.6	1.2	94	87	2	2	1	1	0	0	-5.93	8.54804e-15	n/a	n/a	n/a
172199	6	73088961	73089324	363	2	0	0	1	71.364	58.273	0	1.6	105	85	0	2	1	1	0	0	-5.93	1.29746e-14	U6	9220	downstream
15367	10	84911719	84912033	314	2	0	0	1	56.8	47.3	0	0	83	69	0	0	1	1	0	0	-5.93	5.3591e-12	ENSRFEG00010018443	192073	in gene
22177	11	43095854	43096120	266	2	0	0	1	65.875	57.375	2.125	1.571	78	68	3	3	1	1	0	0	-5.93	5.78276e-12	DENND5A	79742	downstream
162103	5	78841963	78842354	391	2	0	1	1	42.5	38.583	1.636	1.2	68	54	2	2	1	1	0	0	-5.93	6.05594e-12	CC2D2A	-5316	upstream
72569	18	15028629	15028950	321	2	0	0	0	56.7	51.6	1	3.7	81	74	1	5	1	1	0	0	-5.93	6.69624e-12	n/a	n/a	n/a
13117	10	56354220	56354530	310	2	0	0	1	36.4	30.4	0	1.3	54	45	0	2	1	1	0	0	-5.93	4.94023e-09	R3HDM2	76852	in gene
161370	5	68909005	68909331	326	2	0	0	0	38	39.3	0	1.2	53	56	0	2	1	1	0	0	-5.93	4.94023e-09	n/a	n/a	n/a
145323	3	69617753	69618128	375	2	0	0	0	28	36.667	0	1.5	43	53	0	2	1	1	0	0	-5.93	4.97405e-09	n/a	n/a	n/a
135523	27	16208690	16208997	307	2	0	0	1	35.3	32.2	1.2	1.167	50	42	2	2	1	1	0	0	-5.93	5.01994e-09	KIF26B	82196	in gene
61288	16	39606779	39607156	377	2	0	0	1	35.917	34.417	1.375	1.3	47	53	2	2	1	1	0	0	-5.93	5.16972e-09	BICC1	231867	in gene
66705	17	19503901	19504258	357	2	0	0	2	33.167	37.5	1.364	1.273	52	53	2	2	1	1	0	0	-5.93	5.27325e-09	GADL1, U6	107183, 6614	in gene, downstream
135338	27	14836617	14837084	467	2	0	1	2	26.357	31.286	1.375	1.375	40	42	2	2	1	1	0	0	-5.93	5.53609e-09	CDC42BPA, ENSRFEG00010015186	92572, 1024	in gene, downstream
178035	7	39611929	39612270	341	2	0	0	0	31.818	38.455	0	0	45	54	0	0	1	1	0	0	-5.93	5.6191e-09	n/a	n/a	n/a
171404	6	65269675	65270173	498	2	0	0	1	29.067	20.467	1.2	0	46	28	2	0	1	1	0	0	-5.93	5.67966e-09	FSIP1	124315	in gene
32303	12	61565920	61566188	268	2	0	0	0	37.333	32	0	0	46	38	0	0	1	1	0	0	-5.93	5.73282e-09	n/a	n/a	n/a
155454	4	97367591	97367914	323	2	0	0	1	29.7	35.1	2.4	0	41	51	4	0	1	1	0	0	-5.93	5.73282e-09	ENSRFEG00010003339	93645	in gene
146776	3	87042925	87043183	258	2	0	0	1	35.5	39.375	2.714	0	45	50	4	0	1	1	0	0	-5.93	5.81927e-09	NMBR	19054	downstream
40796	13	50234205	50234552	347	2	0	0	1	29.546	33.909	1.727	0	38	43	3	0	1	1	0	0	-5.93	6.36506e-09	EHD3	32385	downstream
160933	5	59728311	59728638	327	2	0	0	0	35.3	39.2	2.1	0	47	51	3	0	1	1	0	0	-5.93	6.36506e-09	n/a	n/a	n/a
44921	14	19171954	19172327	373	2	0	0	0	40	32.667	1.7	0	59	49	3	0	1	1	0	0	-5.93	7.04975e-09	n/a	n/a	n/a
154909	4	90366887	90367235	348	2	0	0	1	28.636	40.182	0	0	46	61	0	0	1	1	0	0	-5.93	7.33136e-09	LRCH1	129380	in gene
148511	3	102220904	102221364	460	2	0	0	1	32.5	20.214	0	0	40	32	0	0	1	1	0	0	-5.93	7.46066e-09	PRKN	883834	in gene
167556	6	32604489	32604820	331	2	0	0	1	39.5	29.3	0	0	52	42	0	0	1	1	0	0	-5.93	8.40406e-09	KCNH5	208196	in gene
70255	17	55253701	55254018	317	2	0	0	0	42.4	26.5	1.3	0	58	37	2	0	1	1	0	0	-5.93	9.92433e-09	n/a	n/a	n/a
162295	5	80898190	80898468	278	1	0	0	0	25.444	17.111	1.167	0	32	24	2	0	1	0	0	0	-5.93	4.50699e-06	n/a	n/a	n/a
154250	4	83319357	83319618	261	1	0	0	0	32.667	19.889	1.333	0	42	27	2	0	1	0	0	0	-5.93	4.67839e-06	n/a	n/a	n/a
185185	8	12731330	12731590	260	1	0	0	0	29	21.375	1.6	1	35	25	2	1	1	0	0	0	-5.93	4.6839e-06	n/a	n/a	n/a
149319	4	7553460	7553699	239	1	0	0	1	27.625	21.625	1	0	35	28	1	0	1	0	0	0	-5.93	4.9206e-06	EPSTI1	20224	in gene
80833	19	28413711	28413950	239	1	0	0	1	28.143	21.143	1	0	35	27	1	0	1	0	0	0	-5.93	4.92626e-06	NOL4	68126	in gene
201220	9	71657477	71657684	207	1	0	0	0	31.667	24.667	1	0	37	27	1	0	1	0	0	0	-5.93	4.92626e-06	n/a	n/a	n/a
85774	2	35818230	35818504	274	1	0	0	0	29.778	22	2.286	5.5	39	31	6	10	1	0	0	0	-5.93	5.24435e-06	n/a	n/a	n/a
27281	12	4912448	4912697	249	1	0	1	2	31.375	15.875	1.375	1	37	21	2	1	1	0	0	0	-5.93	5.24435e-06	SHC3, ENSRFEG00010013526	123858, -1544	in gene, upstream
23021	11	49276008	49276248	240	2	0	0	1	34.143	22.429	0	1	41	29	0	1	1	1	0	0	-5.93	5.24435e-06	P4HA3	37626	in gene
46284	14	40424978	40425261	283	1	0	0	1	13.889	26	0	0	17	34	0	0	0	1	0	0	-5.93	5.89574e-06	STK3	238147	in gene
72748	18	15971355	15972007	652	2	0	0	0	365.667	323.095	9.524	8.619	714	626	13	15	1	1	0	0	-5.94	5.97266e-122	n/a	n/a	n/a
141177	3	12785301	12785995	694	2	0	0	1	290.955	273	2.727	7.909	588	551	8	16	1	1	0	0	-5.94	1.1459e-112	ABCC10	7149	in gene
140330	3	7032131	7033055	924	3	0	0	0	219.036	192	6.75	5.684	504	450	11	13	1	1	0	0	-5.94	7.86402e-104	n/a	n/a	n/a
137397	28	3296896	3297457	561	2	0	0	1	276.222	259.833	6.556	6.667	507	487	10	10	1	1	0	0	-5.94	1.90648e-89	ZNF592	31058	downstream
188427	8	49077072	49077645	573	2	0	0	0	267.833	260.944	7.778	9.882	472	472	15	22	1	1	0	0	-5.94	4.04628e-86	n/a	n/a	n/a
89145	2	70383245	70383879	634	2	0	0	1	162.8	151.3	4.65	3.65	252	241	10	6	1	1	0	0	-5.94	9.77552e-60	FNDC3B	254585	in gene
153952	4	77295487	77295933	446	2	0	0	1	227.643	205.429	5.714	3.769	393	354	9	6	1	1	0	0	-5.94	5.14626e-53	IRF2	42724	in gene
12888	10	55307974	55308534	560	2	0	1	2	154.824	172.471	3.118	6.118	255	279	5	10	1	1	0	0	-5.94	6.28356e-53	ENSRFEG00010007137, MMP19	13956, -3664	downstream, upstream
54202	15	37766494	37766857	363	2	0	2	2	228	202.083	8.25	6.417	329	298	19	14	1	1	0	0	-5.94	3.71632e-46	YIF1B, KCNK6	-1660, -1063	upstream, upstream
154588	4	87009368	87009852	484	2	0	0	0	144.733	160	2	5.286	249	267	3	9	1	1	0	0	-5.94	1.05648e-41	n/a	n/a	n/a
20026	11	22933112	22933758	646	2	0	0	1	110.5	96.05	1.353	3.7	175	148	2	6	1	1	0	0	-5.94	6.1609e-39	CD44	63022	in gene
116769	23	18670513	18671023	510	2	0	1	2	116.312	109.438	3.125	1.733	195	181	6	4	1	1	0	0	-5.94	1.06192e-35	GHRH, RPN2	2334, 65064	in gene, downstream
82992	19	53844800	53845386	586	2	0	0	1	104.421	92.684	1.4	3.684	193	151	2	7	1	1	0	0	-5.94	7.05277e-35	CCDC102B	5411	in gene
40469	13	45883458	45883900	442	2	0	0	0	130.154	125.077	5.5	4.455	203	191	9	6	1	1	0	0	-5.94	1.44532e-32	n/a	n/a	n/a
112128	22	41169128	41169606	478	2	0	0	0	120.667	109.067	2.625	3.8	184	173	4	6	1	1	0	0	-5.94	1.47721e-32	n/a	n/a	n/a
200458	9	64325717	64325958	241	1	0	0	1	165.25	122.75	2.25	4.875	186	137	3	8	1	0	0	0	-5.94	6.34592e-29	CCN1	7916	downstream
65255	17	8568670	8569332	662	2	0	0	2	71.191	73.143	2.273	5.333	123	109	3	11	1	1	0	0	-5.94	6.22474e-27	SETD2, ENSRFEG00010011613	105411, 10803	in gene, downstream
193791	9	9939812	9940453	641	2	0	0	1	55.5	57.25	4.2	3.7	81	75	7	9	1	1	0	0	-5.94	6.58641e-24	KAZN	840974	in gene
136057	27	22953424	22953962	538	2	0	0	0	66.588	75.412	2.455	1.286	129	142	4	2	1	1	0	0	-5.94	2.63765e-23	n/a	n/a	n/a
59001	16	18266598	18267079	481	2	0	0	0	63.4	62.667	2.667	1.625	108	102	4	3	1	1	0	0	-5.94	5.24055e-21	n/a	n/a	n/a
48522	14	64502702	64503144	442	2	0	0	0	66.357	93.357	3.455	2.273	105	142	5	3	1	1	0	0	-5.94	6.21308e-21	n/a	n/a	n/a
170793	6	60923009	60923490	481	2	0	0	1	67.4	74.467	0	0	107	110	0	0	1	1	0	0	-5.94	1.07696e-20	ENSRFEG00010003335	22976	in gene
10785	10	37294940	37295186	246	1	0	0	0	82.25	98.375	1	1.5	97	112	1	2	0	1	0	0	-5.94	6.73607e-18	n/a	n/a	n/a
147079	3	89795909	89796264	355	2	0	0	0	77.636	65.636	1.818	2.364	109	91	3	4	1	1	0	0	-5.94	7.2242e-18	n/a	n/a	n/a
32535	12	63079272	63079634	362	2	0	0	0	85.546	71.364	0	2.455	131	109	0	3	1	1	0	0	-5.94	9.73025e-18	n/a	n/a	n/a
179501	7	53333779	53334423	644	2	0	0	0	35.25	34.95	1.571	1.167	75	66	3	2	1	1	0	0	-5.94	5.83718e-15	n/a	n/a	n/a
92814	2	108937745	108938110	365	2	0	1	2	75	53.545	1.8	1.818	116	79	4	3	1	1	0	0	-5.94	8.39814e-15	LSS, ENSRFEG00010002046	19943, -4174	in gene, upstream
171733	6	68174436	68174952	516	2	0	0	0	55.5	29.812	1.375	1	77	46	2	1	1	1	0	0	-5.94	4.56906e-14	n/a	n/a	n/a
173920	6	96851495	96851794	299	2	0	0	1	53	43.444	0	1.286	64	58	0	2	1	1	0	0	-5.94	5.07375e-12	THSD4	450631	in gene
47180	14	51780706	51781077	371	2	0	0	0	44.636	45.727	1.167	1.636	65	65	2	2	1	1	0	0	-5.94	5.10157e-12	n/a	n/a	n/a
143793	3	49002255	49002601	346	2	0	0	0	49.727	45.727	1.286	1.273	78	71	2	2	1	1	0	0	-5.94	5.10157e-12	n/a	n/a	n/a
99798	21	13884303	13884695	392	2	0	0	1	54.583	51.667	1.2	1.182	83	76	2	2	1	1	0	0	-5.94	5.11678e-12	KIAA0753	30400	in gene
21170	11	35769813	35770286	473	2	0	0	1	31.667	44.867	1.167	1.625	45	65	2	2	1	1	0	0	-5.94	5.46659e-12	SAAL1	30882	downstream
61453	16	41273211	41273691	480	2	0	0	1	36.067	30.733	1.273	3.25	53	45	2	4	1	1	0	0	-5.94	5.80655e-12	RHOBTB1	6043	in gene
176850	7	28119774	28120201	427	2	0	0	0	47.929	33	1.5	1.5	75	53	2	2	1	1	0	0	-5.94	5.80765e-12	n/a	n/a	n/a
5510	1	116336456	116336898	442	2	0	0	1	32.643	46.5	1	2.25	48	74	1	4	1	1	0	0	-5.94	8.11175e-12	GPM6B	69826	in gene
152802	4	62118235	62118526	291	2	0	0	0	38.111	29	1	1.2	49	39	1	2	1	1	0	0	-5.94	4.34919e-09	n/a	n/a	n/a
156992	5	4257205	4257553	348	2	0	0	1	34.364	30.091	1.778	1.286	43	42	3	2	1	1	0	0	-5.94	4.38996e-09	NRP1	81825	in gene
23789	11	54058252	54058595	343	2	0	0	0	27.727	31	1.333	0	37	46	2	0	1	1	0	0	-5.94	4.38996e-09	n/a	n/a	n/a
132055	26	10599427	10599733	306	2	0	0	0	38.333	32.778	0	0	50	44	0	0	1	1	0	0	-5.94	4.88167e-09	n/a	n/a	n/a
147415	3	93524248	93524581	333	2	0	0	0	26.273	26	1	0	38	34	1	0	1	1	0	0	-5.94	4.95683e-09	n/a	n/a	n/a
152965	4	65227271	65227574	303	2	0	0	0	32.667	40.889	1.5	0	42	56	2	0	1	1	0	0	-5.94	5.00503e-09	n/a	n/a	n/a
88252	2	59257863	59258180	317	2	0	0	1	34	32	0	2	45	41	0	2	1	1	0	0	-5.94	5.00728e-09	DGKG	34371	in gene
182732	7	93923210	93923479	269	2	0	0	0	40.25	41.125	0	0	52	52	0	0	1	1	0	0	-5.94	5.00728e-09	n/a	n/a	n/a
176617	7	25600715	25600990	275	2	0	0	0	39.875	35.875	0	1.429	52	45	0	2	1	1	0	0	-5.94	5.06588e-09	n/a	n/a	n/a
115173	23	7548631	7548959	328	2	0	0	0	35.2	33.1	0	1.5	46	44	0	2	1	1	0	0	-5.94	5.18677e-09	n/a	n/a	n/a
135435	27	15605112	15605508	396	2	0	0	1	26.846	31	1.2	0	43	48	2	0	1	1	0	0	-5.94	5.22482e-09	SMYD3	296698	in gene
31838	12	56895258	56895584	326	2	0	1	1	32	40.636	0	0	45	61	0	0	1	1	0	0	-5.94	5.22482e-09	ALDOB	-2276	upstream
178192	7	42149740	42150045	305	2	0	0	0	36.444	32.333	0	1.333	45	42	0	2	1	1	0	0	-5.94	5.58044e-09	n/a	n/a	n/a
118810	23	34111597	34111955	358	2	0	0	1	36.545	36.364	0	0	53	51	0	0	1	1	0	0	-5.94	5.80564e-09	ESF1	41590	in gene
188809	8	52310591	52310925	334	2	0	0	0	42.545	27.364	0	0	66	39	0	0	1	1	0	0	-5.94	5.96501e-09	n/a	n/a	n/a
80887	19	29128225	29128524	299	2	0	0	1	38.444	32.778	0	1	50	43	0	1	1	1	0	0	-5.94	6.07735e-09	MAPRE2	43032	in gene
73693	18	25915567	25915923	356	2	0	0	0	26.182	41.091	0	1.182	42	64	0	2	1	1	0	0	-5.94	6.20239e-09	n/a	n/a	n/a
46131	14	39320956	39321296	340	2	0	0	0	23.818	30.909	1.6	1.364	34	42	2	3	1	1	0	0	-5.94	7.01235e-09	n/a	n/a	n/a
150032	4	26970281	26970647	366	2	0	0	1	37.273	27.091	1.143	0	50	39	2	0	1	1	0	0	-5.94	7.2373e-09	LMO7	145963	in gene
170540	6	57556480	57556810	330	2	0	0	0	42.727	23	1.364	0	63	30	2	0	1	1	0	0	-5.94	8.95648e-09	n/a	n/a	n/a
36645	13	6315962	6316411	449	2	0	0	1	148.714	140.786	5.143	1.417	246	245	10	2	1	1	0	0	-5.94	9.28497e-09	SH3RF3	127611	in gene
179531	7	53656525	53656754	229	2	0	0	0	25.571	23.571	1.167	1	29	28	2	1	1	1	0	0	-5.94	4.36081e-06	n/a	n/a	n/a
179421	7	52457030	52457263	233	1	0	0	1	18	27.143	2.714	0	23	32	4	0	0	1	0	0	-5.94	4.36081e-06	SSBP2	256184	in gene
69786	17	50717416	50717623	207	1	0	0	0	24.333	27.333	0	1	28	32	0	1	0	1	0	0	-5.94	4.36081e-06	n/a	n/a	n/a
157878	5	15191522	15191756	234	2	0	0	0	30.143	25.429	1.429	0	36	30	2	0	1	1	0	0	-5.94	4.36081e-06	n/a	n/a	n/a
47600	14	58227369	58227663	294	2	0	0	1	26.889	20.778	0	1.333	35	26	0	2	1	1	0	0	-5.94	4.36601e-06	DEPTOR	80409	in gene
155803	4	100304346	100304575	229	1	0	0	1	22	28.714	0	1.8	26	32	0	3	0	1	0	0	-5.94	4.36601e-06	FLT1	20211	in gene
23609	11	52355222	52355487	265	2	0	0	1	26.25	26.375	0	0	36	34	0	0	1	1	0	0	-5.94	4.37741e-06	GAB2	154745	in gene
167745	6	34604894	34605113	219	2	0	0	0	24.286	28.571	1.429	0	30	37	2	0	1	1	0	0	-5.94	4.37741e-06	n/a	n/a	n/a
28058	12	14143758	14143958	200	1	0	0	0	21.5	26.667	0	1	25	31	0	1	0	1	0	0	-5.94	4.38268e-06	n/a	n/a	n/a
186053	8	19088413	19088627	214	1	0	0	0	29	16.143	1.429	0	33	19	2	0	1	0	0	0	-5.94	4.40314e-06	n/a	n/a	n/a
9420	10	22163423	22163641	218	1	0	0	1	27.571	24.286	0	2.286	33	28	0	3	1	0	0	0	-5.94	4.40835e-06	USP44	8229	in gene
154900	4	90290595	90290795	200	1	0	0	2	17.5	26	0	0	22	33	0	0	0	1	0	0	-5.94	4.51204e-06	ENSRFEG00010001044, LRCH1	27881, 205746	downstream, downstream
2239	1	41426457	41426690	233	1	0	0	0	19.625	28.625	0	0	25	35	0	0	0	1	0	0	-5.94	4.59327e-06	n/a	n/a	n/a
137230	28	2404150	2404393	243	1	0	0	1	19.125	27.625	2	0	26	33	2	0	0	1	0	0	-5.94	4.59883e-06	ADAMTSL3	97381	in gene
181830	7	88652532	88652967	435	2	0	0	0	81.571	88.214	3.154	0	131	150	5	0	1	1	0	0	-5.94	7.39738e-06	n/a	n/a	n/a
181263	7	82346266	82346633	367	2	0	0	0	105.667	101.333	4.583	0	167	163	8	0	1	1	0	0	-5.94	7.98437e-06	n/a	n/a	n/a
63257	16	56097475	56098112	637	2	0	0	1	736	651.2	10	13.45	1325	1177	18	18	1	1	0	0	-5.95	2.84759e-231	ANXA11	13860	in gene
109423	22	14683670	14684196	526	2	0	0	1	421.882	396.529	10.529	11.071	804	774	21	21	1	1	0	0	-5.95	1.44073e-123	LAMC1	28979	in gene
28456	12	20744513	20745569	1056	4	1	0	1	223.152	209.97	11.571	9.214	488	439	20	15	1	1	0	0	-5.95	5.15157e-123	ADAMTSL1	73908	in gene
47253	14	54580708	54581577	869	2	0	0	1	259.667	223.333	6.308	6.074	440	363	12	11	1	1	0	0	-5.95	1.99574e-103	TRPS1	198244	in gene
127755	25	14708311	14708779	468	2	0	0	1	363.133	308.333	10.857	6.067	602	522	20	12	1	1	0	0	-5.95	1.2958e-91	ENSRFEG00010019366	12783	downstream
106494	21	52318624	52319225	601	2	0	0	0	242.842	222.105	3.789	7.579	383	310	5	11	1	1	0	0	-5.95	1.72062e-82	n/a	n/a	n/a
138803	28	15185162	15185681	519	2	0	0	0	233.812	213.25	3.688	4.875	406	363	6	8	1	1	0	0	-5.95	2.61599e-66	n/a	n/a	n/a
42725	13	66214549	66214988	439	2	0	0	0	244.571	233.857	6.75	2.727	419	405	11	4	1	1	0	0	-5.95	3.95114e-60	n/a	n/a	n/a
75182	18	40092695	40093356	661	2	0	0	1	152	143.619	4.75	4.905	233	220	13	12	1	1	0	0	-5.95	2.48644e-57	ENSRFEG00010005567	17006	in gene
127212	25	10617549	10618348	799	2	0	0	1	125.12	123.32	1.909	3.533	269	267	4	7	1	1	0	0	-5.95	3.20441e-57	RNFT2	54691	in gene
152866	4	62884801	62885233	432	2	0	0	0	235.385	204.308	3.5	3.077	388	340	6	5	1	1	0	0	-5.95	1.30752e-53	n/a	n/a	n/a
86051	2	39287547	39288389	842	2	0	0	1	100.148	96.667	2.545	4.667	226	213	6	8	1	1	0	0	-5.95	7.04515e-48	BTLA	25138	in gene
195037	9	16412609	16413108	499	2	0	0	2	173.2	139.867	2.5	3.267	309	248	3	6	1	1	0	0	-5.95	1.64743e-43	ENSRFEG00010001898, MYOM3	4014, 52483	downstream, downstream
24334	11	60657231	60658014	783	2	0	0	0	95.083	97.333	1.615	2.792	185	194	2	5	1	1	0	0	-5.95	5.00171e-42	n/a	n/a	n/a
47638	14	58564295	58564733	438	2	0	0	1	166.692	171.846	4	2.308	270	282	7	4	1	1	0	0	-5.95	5.0648e-42	MRPL13	20689	in gene
81489	19	38073023	38073509	486	2	0	0	1	150.25	131.938	1.273	2.467	275	232	2	4	1	1	0	0	-5.95	1.75269e-41	C18orf25	19049	in gene
161419	5	69905249	69905871	622	2	0	0	0	117.316	98.316	5	1.4	182	152	9	2	1	1	0	0	-5.95	8.36756e-39	n/a	n/a	n/a
188429	8	49103457	49104274	817	2	0	0	0	79.72	75.84	2.48	1.4	169	155	6	2	1	1	0	0	-5.95	1.60299e-38	n/a	n/a	n/a
18763	11	11061532	11061983	451	2	0	0	1	133.643	125.571	3.5	2.455	233	216	6	4	1	1	0	0	-5.95	4.7373e-36	ENSRFEG00010003446	4183	downstream
186432	8	25127369	25128085	716	2	0	0	0	72.5	86.091	1.154	3.909	112	152	2	8	1	1	0	0	-5.95	1.29653e-35	n/a	n/a	n/a
42916	13	67724220	67724639	419	2	0	1	1	172.538	118.769	1.3	3	291	192	2	4	1	1	0	0	-5.95	6.07863e-35	RSAD2	-12	upstream
189444	8	61371478	61372028	550	2	0	0	0	91.177	98.823	2.143	2.455	150	168	3	4	1	1	0	0	-5.95	4.22476e-33	n/a	n/a	n/a
116171	23	12981779	12982210	431	2	0	1	1	111.571	124.286	3.643	2.214	165	194	5	4	1	1	0	0	-5.95	6.35418e-33	CCN5	-3775	upstream
104268	21	39717107	39717493	386	2	0	0	0	131.917	122.75	1.083	4.667	224	206	2	8	1	1	0	0	-5.95	3.32118e-30	n/a	n/a	n/a
65017	17	7301911	7302277	366	2	0	1	2	116.333	158.083	2.25	1.75	178	247	4	2	1	1	0	0	-5.95	3.47451e-29	ARIH2, SLC25A20	-1428, -9505	upstream, upstream
174585	6	100788118	100788595	477	2	0	0	1	110.067	94.533	2.545	3	189	164	4	5	1	1	0	0	-5.95	4.53314e-27	PEAK1	42687	in gene
149242	4	6582906	6583352	446	2	0	0	0	108.071	104.786	1.545	4.571	182	170	3	7	1	1	0	0	-5.95	5.08244e-27	n/a	n/a	n/a
165835	6	21571764	21572042	278	2	0	1	1	130.111	116.444	8.333	0	157	136	14	0	1	1	0	0	-5.95	9.37223e-27	SPTLC2	-1669	upstream
162895	5	85161243	85161683	440	2	0	0	1	101.929	86.786	1.643	2.833	163	141	2	4	1	1	0	0	-5.95	9.85409e-27	AFAP1	56385	in gene
74719	18	36065369	36065963	594	2	0	0	1	77.895	66.263	2.111	2.7	125	110	4	4	1	1	0	0	-5.95	5.59057e-26	SH3RF1	36631	in gene
178170	7	41680554	41680992	438	2	0	0	1	99.643	91.5	2.333	1.273	160	152	4	2	1	1	0	0	-5.95	4.89135e-24	ADAMTS6	165639	in gene
37567	13	17845113	17845672	559	2	0	0	1	78.944	66.611	2.286	3.071	152	132	4	6	1	1	0	0	-5.95	9.20704e-24	BOLA3	17980	downstream
18768	11	11213107	11213534	427	2	0	1	2	107.154	85.769	0	4.583	175	135	0	8	1	1	0	0	-5.95	1.09875e-23	OR9Q2, OR9Q1	-2908, 6991	upstream, downstream
136774	28	162968	163438	470	2	0	0	1	90.467	69.333	2.364	1.273	156	117	4	2	1	1	0	0	-5.95	1.49726e-22	SCAPER	118795	in gene
127104	25	9994278	9994801	523	2	0	0	1	65.562	69	1.273	0	98	113	2	0	1	1	0	0	-5.95	4.73695e-21	MED13L	247037	in gene
48541	14	64783297	64783823	526	2	0	0	0	74.125	62.25	1.571	2.714	130	112	2	4	1	1	0	0	-5.95	5.26081e-21	n/a	n/a	n/a
176130	7	21846829	21847399	570	2	0	0	0	68.722	54.833	2.182	2.333	117	95	3	4	1	1	0	0	-5.95	9.94844e-21	n/a	n/a	n/a
169848	6	50423504	50424121	617	2	0	0	1	49.895	45	1.294	0	66	68	2	0	1	1	0	0	-5.95	4.37718e-18	MYO1E	46683	in gene
101598	21	23995390	23995839	449	2	0	0	1	67	58.071	1.333	0	105	93	2	0	1	1	0	0	-5.95	4.44752e-18	ACACA	89432	in gene
188747	8	51760786	51761286	500	2	0	0	1	54.562	56	2.25	1.333	94	91	4	2	1	1	0	0	-5.95	4.64155e-18	ENSRFEG00010001183	16934	in gene
147991	3	99042253	99042752	499	2	0	0	1	58.875	50.562	1	2.833	95	80	1	4	1	1	0	0	-5.95	6.7213e-18	ARID1B	264206	in gene
147624	3	94660994	94661266	272	2	0	0	1	98.375	81	0	0	120	98	0	0	1	1	0	0	-5.95	7.36304e-18	ESR1	101456	in gene
171523	6	65934203	65934543	340	2	0	0	0	53	66.909	2.4	0	73	96	4	0	1	1	0	0	-5.95	4.97847e-15	n/a	n/a	n/a
45734	14	32979454	32979891	437	2	0	0	0	51.143	49.214	3.5	1.273	80	77	6	2	1	1	0	0	-5.95	5.48309e-15	n/a	n/a	n/a
2471	1	46710670	46711125	455	2	0	0	1	52.857	53.071	1.786	2	84	83	2	2	1	1	0	0	-5.95	5.64998e-15	MID2	26140	in gene
186776	8	27921492	27921824	332	2	0	0	0	59.545	56.818	2.455	0	90	82	4	0	1	1	0	0	-5.95	7.49183e-15	n/a	n/a	n/a
152089	4	57121099	57121423	324	2	0	0	1	82.7	58.8	0	2.625	115	80	0	4	1	1	0	0	-5.95	2.03499e-14	PSD3	29534	in gene
202338	9	81939054	81939453	399	2	0	0	0	76.917	46.167	0	1.182	120	72	0	2	1	1	0	0	-5.95	6.44351e-14	n/a	n/a	n/a
51843	15	20619707	20620068	361	2	0	1	1	46.25	37.5	1.375	1.429	67	54	2	3	1	1	0	0	-5.95	4.51579e-12	PMFBP1	-2478	upstream
69053	17	42750420	42750689	269	2	0	0	1	47.556	50.667	2.556	2.4	55	63	4	4	1	1	0	0	-5.95	4.51579e-12	ATG7	149687	in gene
176516	7	24728553	24728969	416	2	0	0	1	43.769	45.077	1.273	2.5	69	66	2	4	1	1	0	0	-5.95	4.53129e-12	WDR70	169170	in gene
101459	21	23192231	23192600	369	2	0	0	1	47.545	52.091	1.667	3.143	67	77	3	7	1	1	0	0	-5.95	4.55831e-12	AP2B1	39586	in gene
38179	13	22033941	22034278	337	2	0	1	1	39.909	37.182	1.429	0	46	44	2	0	1	1	0	0	-5.95	4.66328e-12	PROKR1	-5681	upstream
70138	17	53368789	53369161	372	2	0	0	1	39	33.25	1.429	0	57	47	2	0	1	1	0	0	-5.95	4.66377e-12	CFAP20DC	113085	in gene
20280	11	24514098	24514532	434	2	0	0	0	45.571	36.429	1.5	1.231	68	61	3	2	1	1	0	0	-5.95	6.49384e-12	n/a	n/a	n/a
61232	16	39063081	39063477	396	2	0	0	0	43.583	33.333	1	0	62	52	1	0	1	1	0	0	-5.95	7.88187e-12	n/a	n/a	n/a
138218	28	11129331	11129721	390	2	0	0	1	37.667	54.917	1.333	2.417	56	83	2	4	1	1	0	0	-5.95	1.06017e-11	ENSRFEG00010012055	33010	in gene
117842	23	24879089	24879567	478	2	0	0	1	117.467	110.067	3.533	1.667	208	195	5	3	1	1	0	0	-5.95	2.20588e-10	TMC2	51345	in gene
89915	2	80747146	80747462	316	1	0	1	1	38.4	29.1	3	0	44	35	5	0	1	0	0	0	-5.95	5.44594e-09	RARRES1	1834	in gene
37617	13	18065054	18065345	291	2	0	0	1	50.5	37.5	5	1.556	77	57	5	3	1	1	0	0	-5.95	5.4478e-09	STAMBP	23696	in gene
17716	11	5724605	5724835	230	1	0	0	1	37.375	42.125	2	2	43	50	2	3	0	1	0	0	-5.95	5.4478e-09	PACS1	65164	in gene
172687	6	78514351	78514670	319	2	0	0	0	42.5	29.3	0	0	56	40	0	0	1	1	0	0	-5.95	5.91626e-09	n/a	n/a	n/a
170072	6	52057311	52057627	316	1	0	0	1	25.6	50.5	2.5	0	36	72	4	0	0	1	0	0	-5.95	1.52679e-08	TCF12	268227	in gene
158686	5	29895137	29895352	215	1	0	0	1	28	20.667	0	0	30	22	0	0	1	0	0	0	-5.95	4.44121e-06	ADAMTS3	7501	in gene
26018	11	84610474	84610721	247	1	0	0	1	26.375	17.875	1.333	1	31	22	2	1	1	0	0	0	-5.95	4.44121e-06	CADM1	273183	in gene
91137	2	98665909	98666204	295	1	0	0	1	30.111	16.667	2.125	0	36	19	3	0	1	0	0	0	-5.95	5.15408e-06	EVA1C	31692	in gene
143321	3	42852681	42852931	250	1	0	0	0	30.25	19.25	1	1.5	39	25	1	2	1	0	0	0	-5.95	5.15408e-06	n/a	n/a	n/a
141527	3	14868335	14868582	247	1	0	0	0	18	28	1.375	0	22	36	2	0	0	1	0	0	-5.95	5.37631e-06	n/a	n/a	n/a
101150	21	21108003	21108471	468	2	0	1	2	118.786	113.714	3.083	0	215	193	4	0	1	1	0	0	-5.95	8.674e-05	MYO1D, ENSRFEG00010019534	28163, -122	in gene, upstream
40100	13	42528028	42528924	896	5	0	0	0	481.071	457.5	13.929	8.714	830	795	33	17	1	1	1	0	-5.96	3.22993e-238	n/a	n/a	n/a
108174	22	4324554	4325669	1115	2	0	0	0	288.829	275.571	8.657	5	500	467	14	13	1	1	0	0	-5.96	1.55119e-175	n/a	n/a	n/a
68816	17	41239313	41239918	605	2	0	0	1	456.211	437.579	6.368	13.21	836	838	11	21	1	1	0	0	-5.96	2.76305e-146	RBSN	12259	in gene
180826	7	76517036	76517746	710	2	0	0	1	294.045	290.682	5.455	8.545	551	514	9	16	1	1	0	0	-5.96	5.40908e-114	MCC	338246	in gene
163987	6	2674067	2674576	509	2	0	1	1	278.688	287.062	7.538	8.25	527	529	14	16	1	1	0	0	-5.96	3.07431e-81	WDR20	-5533	upstream
154651	4	87741748	87742184	436	2	0	0	1	225.714	238.357	6.214	5.286	365	369	12	8	1	1	0	0	-5.96	1.63939e-63	SPRYD7	3251	in gene
109432	22	14729511	14730153	642	2	0	0	1	154.15	143.95	7.056	4.143	289	269	23	11	1	1	0	0	-5.96	2.0571e-57	LAMC1	74878	in gene
106929	21	54385227	54385513	286	2	0	0	1	262.333	246.556	11.222	3.667	342	332	13	6	1	1	0	0	-5.96	6.04045e-57	BAHCC1	25432	in gene
6843	10	3774515	3775229	714	2	0	0	1	130.955	134.773	3.15	3.455	194	201	9	5	1	1	0	0	-5.96	8.32253e-54	FAM118A	6786	in gene
179546	7	53951929	53952394	465	2	0	0	1	182.6	182.933	3.5	4.267	336	347	6	8	1	1	0	0	-5.96	6.16688e-51	XRCC4	208716	in gene
137765	28	6800916	6801589	673	2	0	0	1	134.571	119.524	3.619	3.562	279	220	7	7	1	1	0	0	-5.96	2.28805e-48	AKAP13	179416	in gene
16169	10	90185535	90185933	398	3	0	0	1	180.308	189.462	5.846	5	288	299	9	8	1	1	0	0	-5.96	2.401e-45	CACNA1C	200681	in gene
50799	15	9571940	9572548	608	2	0	0	1	120.684	131.526	1.692	1.714	210	223	3	3	1	1	0	0	-5.96	5.62419e-45	NUP93	28980	in gene
99565	21	12265226	12265842	616	2	0	0	1	115.789	107.789	1.938	3.812	199	195	3	8	1	1	0	0	-5.96	5.59304e-41	SLC16A11	-9724	upstream
11664	10	48350424	48350885	461	2	0	0	0	126.533	114.2	2.8	4.308	223	204	4	8	1	1	0	0	-5.96	9.61071e-33	n/a	n/a	n/a
90625	2	92465207	92465623	416	2	0	0	0	139.077	130.462	1.231	6.308	231	214	2	10	1	1	0	0	-5.96	1.43835e-32	n/a	n/a	n/a
97643	20	55657672	55658132	460	2	0	0	1	104.143	116.714	1	2.818	175	203	1	5	1	1	0	0	-5.96	4.79625e-30	GLI3	122928	in gene
188366	8	48423841	48424167	326	2	0	0	1	167.6	151.3	2.7	2.4	228	207	4	3	1	1	0	0	-5.96	4.84767e-30	NFE2L2	22003	in gene
94728	20	16301966	16302446	480	2	0	0	1	102.467	93.533	0	4.4	174	163	0	8	1	1	0	0	-5.96	5.59414e-30	OSBPL3	58728	in gene
22596	11	47078766	47079182	416	2	0	0	1	133.846	105.923	3.231	1	224	182	6	1	1	1	0	0	-5.96	2.89836e-29	TRIM21	5709	in gene
62994	16	54771723	54772705	982	2	0	0	0	42.065	45.742	1.8	1.5	81	99	3	3	1	1	0	0	-5.96	2.64259e-27	n/a	n/a	n/a
60438	16	29080243	29080539	296	2	0	0	1	130.222	99.889	4	2.889	158	122	7	6	1	1	0	0	-5.96	6.02613e-24	MYOF	9024	in gene
176418	7	23876804	23877204	400	2	0	0	0	89.25	93.667	1.909	2.571	150	146	3	4	1	1	0	0	-5.96	4.06601e-21	n/a	n/a	n/a
156759	5	2226656	2227097	441	2	0	0	0	73.214	69.643	1.273	3.5	124	117	2	6	1	1	0	0	-5.96	8.50829e-21	n/a	n/a	n/a
161656	5	71489089	71489435	346	2	0	0	1	83.1	71.3	1.286	3.25	116	97	2	6	1	1	0	0	-5.96	3.44393e-18	CCDC149	27530	in gene
9540	10	23020185	23020608	423	2	0	0	1	62.071	72.357	1.75	1.571	108	124	3	3	1	1	0	0	-5.96	4.59243e-18	ANO2	305692	in gene
97116	20	49871976	49872422	446	2	0	0	0	65.929	47.286	2.077	1.571	107	78	5	2	1	1	0	0	-5.96	1.02359e-17	n/a	n/a	n/a
157527	5	10744626	10744934	308	2	0	1	2	71.1	60	2.5	1.429	101	87	4	2	1	1	0	0	-5.96	4.03218e-15	GUF1, YIPF7	-1668, -8487	upstream, upstream
187788	8	39509856	39510295	439	2	0	0	1	46.857	48.643	0	2.5	66	69	0	4	1	1	0	0	-5.96	4.32077e-15	COL5A2	32051	in gene
196101	9	22323123	22323535	412	2	0	0	2	52.462	58.385	2.462	1	80	90	4	1	1	1	0	0	-5.96	4.62603e-15	ZBTB8A, ENSRFEG00010014324	25833, 6733	in gene, downstream
121819	24	14055318	14055704	386	2	0	0	1	58.333	67.75	0	1	91	107	0	1	1	1	0	0	-5.96	4.86093e-15	SIL1	19529	in gene
13213	10	56777460	56777827	367	2	0	0	1	55.25	57.25	2.083	2.6	74	76	4	5	1	1	0	0	-5.96	5.3311e-15	ENSRFEG00010000473	6348	downstream
146227	3	81352290	81352673	383	2	0	0	0	60.5	57	1	2.364	97	85	1	4	1	1	0	0	-5.96	9.98832e-15	n/a	n/a	n/a
14916	10	80769072	80769428	356	2	0	0	0	78.364	51.545	1.333	1	113	78	2	1	1	1	0	0	-5.96	9.99756e-15	n/a	n/a	n/a
46983	14	47974322	47974730	408	2	0	0	0	38.077	45.231	1.375	1.308	58	68	2	2	1	1	0	0	-5.96	4.00025e-12	n/a	n/a	n/a
153029	4	66252565	66252923	358	2	0	0	1	53	41.818	0	0	80	64	0	0	1	1	0	0	-5.96	4.00047e-12	NRG1	157649	in gene
2061	1	38095706	38096088	382	2	0	0	1	48.833	52.667	1.333	1.375	77	85	2	2	1	1	0	0	-5.96	4.00047e-12	IL13RA1	23612	in gene
140640	3	9266342	9266579	237	2	0	0	1	56.714	67.857	1.857	2	65	79	3	4	1	1	0	0	-5.96	4.04054e-12	KIF6	311613	in gene
8278	10	10896531	10896824	293	2	0	0	0	51.556	48.556	2.286	2.143	63	58	5	4	1	1	0	0	-5.96	4.07516e-12	n/a	n/a	n/a
89199	2	70594810	70595115	305	2	0	0	1	51.4	50.3	0	0	73	68	0	0	1	1	0	0	-5.96	4.07516e-12	FNDC3B	43185	in gene
141408	3	13691725	13692127	402	2	0	0	0	61	44.5	1	1	92	70	1	1	1	1	0	0	-5.96	4.53392e-12	n/a	n/a	n/a
194333	9	13002202	13002516	314	2	0	0	1	64.4	41.2	1.75	4.6	81	53	3	7	1	1	0	0	-5.96	5.20656e-12	CAPZB	115228	in gene
113217	22	48290289	48290693	404	2	0	0	0	40.462	42.846	0	2.308	60	61	0	4	1	1	0	0	-5.96	5.32015e-12	n/a	n/a	n/a
20522	11	27523452	27523859	407	2	0	0	0	31.769	29	0	0	42	38	0	0	1	1	0	0	-5.96	3.91675e-09	n/a	n/a	n/a
146448	3	83647630	83648035	405	2	0	0	0	26.615	29.308	1.333	1.333	37	40	2	2	1	1	0	0	-5.96	4.19906e-09	n/a	n/a	n/a
28680	12	23379947	23380280	333	2	0	0	1	32.6	40.7	0	0	44	60	0	0	1	1	0	0	-5.96	4.37887e-09	TTC39B	37230	in gene
160300	5	51492552	51492891	339	2	0	0	0	23.9	43.8	0	2.556	37	65	0	4	1	1	0	0	-5.96	4.42632e-09	n/a	n/a	n/a
122850	24	21854749	21855083	334	2	0	0	1	38.455	32.091	0	2.091	51	44	0	3	1	1	0	0	-5.96	4.46319e-09	IL17B	-8068	upstream
279	1	2591754	2592088	334	2	0	0	1	37.9	34.4	0	0	54	49	0	0	1	1	0	0	-5.96	4.59673e-09	EDA	210038	in gene
103154	21	34585442	34585797	355	2	0	0	0	28.091	25.364	0	1.364	40	36	0	2	1	1	0	0	-5.96	4.59897e-09	n/a	n/a	n/a
60347	16	28481504	28481799	295	2	0	0	1	36	41.7	1.5	0	52	60	2	0	1	1	0	0	-5.96	5.26997e-09	PLCE1	213855	in gene
14921	10	80818637	80818837	200	1	0	0	0	27.167	26.333	1.5	0	32	33	2	0	1	0	0	0	-5.96	3.83144e-06	n/a	n/a	n/a
83331	19	58407809	58408078	269	2	0	0	0	25.125	28.25	0	1.429	32	36	0	2	1	1	0	0	-5.96	3.836e-06	n/a	n/a	n/a
109404	22	14485274	14485533	259	1	0	0	0	31.25	23.75	0	0	41	30	0	0	1	0	0	0	-5.96	3.836e-06	n/a	n/a	n/a
144451	3	60844379	60844617	238	1	0	0	1	22.5	29.125	0	0	29	38	0	0	0	1	0	0	-5.96	3.836e-06	SEC63	35541	in gene
44216	14	10835314	10835514	200	1	0	0	0	15.5	24	1	0	17	29	1	0	0	1	0	0	-5.96	3.8421e-06	n/a	n/a	n/a
173432	6	90212369	90212658	289	2	0	0	0	19.667	22.889	1.778	0	24	26	2	0	1	1	0	0	-5.96	3.87164e-06	n/a	n/a	n/a
3926	1	86473561	86473784	223	2	0	0	0	22.571	26.857	1	2	28	34	1	2	1	1	0	0	-5.96	3.87641e-06	n/a	n/a	n/a
188885	8	52828244	52828523	279	2	0	0	1	29.222	27	1.333	0	40	35	2	0	1	1	0	0	-5.96	3.90424e-06	DYNC1I2	-9273	upstream
115245	23	8235343	8235584	241	2	0	0	0	23.125	26.875	0	1.375	31	33	0	2	1	1	0	0	-5.96	3.909e-06	n/a	n/a	n/a
74166	18	29961733	29961933	200	1	0	0	1	22.167	30.5	0	1.5	27	36	0	2	0	1	0	0	-5.96	3.909e-06	HMBOX1	105444	in gene
18125	11	7198988	7199190	202	1	0	0	3	30.167	33.833	0	0	39	43	0	0	0	1	0	0	-5.96	3.96519e-06	NUDT22, TRPT1, FERMT3	-9081, 8475, 11488	upstream, downstream, in gene
36373	13	4024451	4024686	235	2	0	0	0	29.429	27	0	0	36	34	0	0	1	1	0	0	-5.96	3.96519e-06	n/a	n/a	n/a
133237	26	22866195	22866480	285	1	0	0	1	31.889	19.889	1.429	1.667	46	28	2	2	1	0	0	0	-5.96	4.02471e-06	CPED1	25922	in gene
69066	17	42876522	42876773	251	1	0	0	1	25.375	18.75	0	1.375	31	23	0	2	1	0	0	0	-5.96	4.02471e-06	ATG7	23594	in gene
83669	2	613746	614010	264	2	0	0	1	26.375	24.625	0	1.375	32	28	0	2	1	1	0	0	-5.96	4.02471e-06	IQSEC1	99705	in gene
146314	3	82359056	82359279	223	1	0	0	1	28.429	21.143	0	1.2	37	28	0	2	1	0	0	0	-5.96	4.02471e-06	PDE7B	144250	in gene
51764	15	19900625	19900889	264	2	0	0	0	25.875	21.5	1	1	31	25	1	1	1	1	0	0	-5.96	4.19681e-06	n/a	n/a	n/a
15439	10	85286687	85286945	258	2	0	0	1	26.222	24.889	0	1.222	37	35	0	2	1	1	0	0	-5.96	4.2019e-06	PLXNC1	69435	in gene
61481	16	41549152	41549363	211	2	0	0	0	29	28	0	1.571	35	33	0	2	1	1	0	0	-5.96	4.2019e-06	n/a	n/a	n/a
154332	4	84649013	84649213	200	1	0	0	0	25.167	32	0	1	30	36	0	1	0	1	0	0	-5.96	4.32356e-06	n/a	n/a	n/a
144898	3	64622737	64623028	291	1	0	0	0	31.778	18.556	0	0	43	27	0	0	1	0	0	0	-5.96	5.19172e-06	n/a	n/a	n/a
105424	21	47059949	47060223	274	1	0	0	0	31.375	13.375	0	0	35	15	0	0	1	0	0	0	-5.96	5.78802e-06	n/a	n/a	n/a
106173	21	51060344	51060894	550	2	0	0	2	579	582.765	12.647	11.647	1128	1114	22	26	1	1	0	0	-5.97	2.4651e-178	PRPSAP1, SPHK1	-8387, -9277	upstream, upstream
6743	10	3252065	3252930	865	2	0	0	1	223.926	224.333	4.222	5.75	405	414	10	19	1	1	0	0	-5.97	3.52313e-111	ENSRFEG00010009776	-8625	upstream
122420	24	17467232	17467963	731	2	0	0	0	247.957	223.391	7	4.474	441	374	13	8	1	1	0	0	-5.97	4.26962e-96	n/a	n/a	n/a
66437	17	17717353	17717868	515	2	0	0	1	294.25	306.125	7	4.875	506	550	12	8	1	1	0	0	-5.97	1.91572e-90	FBXL2	6216	in gene
141329	3	13345829	13346297	468	2	0	0	0	230	238.714	1.833	7.429	331	350	4	12	1	1	0	0	-5.97	1.32926e-65	n/a	n/a	n/a
117861	23	24979714	24980701	987	2	0	0	1	102.1	98.067	2.7	1.792	225	218	6	4	1	1	0	0	-5.97	1.19075e-57	EBF4	58901	downstream
51985	15	21803899	21804416	517	2	0	1	1	167.529	169.941	3.824	2.765	306	311	6	4	1	1	0	0	-5.97	1.36434e-51	IL34	946	in gene
93704	20	8252680	8253169	489	2	0	1	2	186.667	163.467	5.8	7.6	301	278	9	12	1	1	0	0	-5.97	7.3296e-48	EEPD1, ENSRFEG00010018573	28976, -1524	in gene, upstream
33488	12	71636578	71637027	449	2	0	1	1	185.786	162	3.429	2.429	300	265	7	6	1	1	0	0	-5.97	1.94962e-45	GSN	2142	in gene
184145	8	4599327	4599667	340	2	0	0	1	197	185.727	7.364	5.3	282	277	13	10	1	1	0	0	-5.97	4.78277e-42	SH3BP4	39251	in gene
36627	13	6197486	6197886	400	2	0	0	1	166.5	161.583	2.857	6.5	261	255	4	9	1	1	0	0	-5.97	3.55694e-38	SH3RF3	9111	in gene
71986	18	5387437	5387838	401	2	0	0	2	150.75	150.167	2.182	4.545	242	246	3	7	1	1	0	0	-5.97	2.95117e-36	FGF2, NUDT6	47934, 11609	downstream, in gene
185904	8	18261014	18261477	463	2	0	0	0	124.2	131.267	1.8	2.571	206	213	4	4	1	1	0	0	-5.97	3.73337e-36	n/a	n/a	n/a
169531	6	47624734	47625294	560	2	0	0	1	91.222	97.111	2.235	1.333	177	188	4	2	1	1	0	0	-5.97	2.17923e-33	TLN2	98197	in gene
179873	7	60085862	60086506	644	2	0	0	0	104.15	83.45	2.357	2.8	194	152	4	4	1	1	0	0	-5.97	4.54663e-32	n/a	n/a	n/a
188789	8	52172922	52173653	731	2	0	0	0	67.522	61.696	1.167	1.957	92	77	2	4	1	1	0	0	-5.97	2.61985e-30	n/a	n/a	n/a
19912	11	22220801	22221523	722	2	0	0	1	72.364	59.955	0	2.091	150	110	0	4	1	1	0	0	-5.97	3.21241e-27	LDLRAD3	106803	in gene
72100	18	6092673	6093084	411	2	0	0	0	96.5	94.167	1.375	2.4	133	132	2	4	1	1	0	0	-5.97	2.52902e-24	n/a	n/a	n/a
30734	12	49067487	49067938	451	2	0	0	0	89.4	79.2	0	3.333	159	136	0	5	1	1	0	0	-5.97	3.43472e-24	n/a	n/a	n/a
137354	28	3162187	3162712	525	2	0	0	1	83.938	74.375	2.182	2.385	131	117	4	6	1	1	0	0	-5.97	8.65163e-24	PDE8A	47365	in gene
123690	24	29121111	29121581	470	2	0	0	0	79.8	72.533	3.533	2.923	113	113	6	5	1	1	0	0	-5.97	1.51029e-23	n/a	n/a	n/a
74071	18	29340301	29340708	407	2	0	0	0	83.846	77.615	1.182	2.444	137	121	2	4	1	1	0	0	-5.97	2.85489e-21	n/a	n/a	n/a
158754	5	30832524	30832935	411	2	0	1	1	68.769	65.462	3.727	1.667	108	96	6	3	1	1	0	0	-5.97	4.34569e-21	CXCL6	-2896	upstream
185391	8	14897051	14897561	510	2	0	0	0	55	52.625	3	1.167	85	86	6	2	1	1	0	0	-5.97	3.17934e-18	n/a	n/a	n/a
5569	1	116927710	116928303	593	2	0	0	0	46.421	51.474	2.25	2.333	70	73	4	4	1	1	0	0	-5.97	3.17934e-18	n/a	n/a	n/a
28474	12	20919131	20919533	402	2	0	0	0	56	48.615	1.167	2.545	79	69	2	4	1	1	0	0	-5.97	3.06319e-15	n/a	n/a	n/a
177620	7	35985938	35986425	487	2	0	0	0	49	39.667	1.533	0	66	51	2	0	1	1	0	0	-5.97	3.45682e-15	n/a	n/a	n/a
155300	4	95933083	95933359	276	2	0	0	1	65.556	73.667	1.333	1.222	82	93	2	2	1	1	0	0	-5.97	3.6343e-15	STARD13	42666	in gene
179227	7	50707118	50707484	366	2	0	0	1	58.818	63.818	2	0	86	88	3	0	1	1	0	0	-5.97	5.35929e-15	ARSB	16637	in gene
87215	2	50702507	50702737	230	1	0	1	2	64.286	84	1.429	2.571	78	104	2	3	0	1	0	0	-5.97	5.64233e-15	ENSRFEG00010014713, ENSRFEG00010014774	-2420, 3008	upstream, in gene
56058	15	46199516	46199842	326	2	0	1	1	50.091	52.091	1.625	1.167	71	78	2	2	1	1	0	0	-5.97	3.55719e-12	ENSRFEG00010009880	-3431	upstream
100830	21	19387685	19388024	339	2	0	0	0	46.5	58.8	1	0	57	79	1	0	1	1	0	0	-5.97	3.72366e-12	n/a	n/a	n/a
41606	13	56018892	56019236	344	2	0	0	1	50.091	44	1.455	2	72	63	2	5	1	1	0	0	-5.97	4.09978e-12	KLHL29	216947	in gene
153506	4	69867447	69867834	387	2	0	0	0	43.25	38.583	2.6	0	59	50	4	0	1	1	0	0	-5.97	4.6379e-12	n/a	n/a	n/a
25887	11	83237614	83237958	344	2	0	0	0	55.182	35.182	3	0	85	48	4	0	1	1	0	0	-5.97	5.05665e-12	n/a	n/a	n/a
33722	12	73170763	73171175	412	2	0	0	1	25.462	49.923	0	1.333	45	75	0	2	1	1	0	0	-5.97	7.75914e-12	RABGAP1	96261	in gene
21733	11	40363021	40363343	322	2	0	0	1	65.1	40.6	1.7	0	92	54	2	0	1	1	0	0	-5.97	8.78564e-12	PARVA	131315	in gene
79363	19	8324362	8324710	348	2	0	0	0	38.636	41.364	0	2.273	60	63	0	4	1	1	0	0	-5.97	3.40312e-09	n/a	n/a	n/a
38311	13	23631237	23631557	320	2	0	0	0	24.3	31.7	1.333	1.5	31	41	2	2	1	1	0	0	-5.97	3.41571e-09	n/a	n/a	n/a
30875	12	50003060	50003438	378	2	0	0	0	33	29.833	1	1.3	42	39	1	2	1	1	0	0	-5.97	3.43336e-09	n/a	n/a	n/a
95088	20	19336967	19337335	368	2	0	0	0	28.364	26.818	1.667	0	39	34	2	0	1	1	0	0	-5.97	3.80467e-09	n/a	n/a	n/a
146483	3	83802965	83803293	328	2	0	0	0	34	45.2	2.333	1.6	45	64	3	2	1	1	0	0	-5.97	3.86873e-09	n/a	n/a	n/a
199543	9	49634934	49635220	286	1	0	0	0	40.444	30.667	1	1	46	43	1	1	1	0	0	0	-5.97	3.95033e-09	n/a	n/a	n/a
103843	21	37836332	37836548	216	1	0	2	2	37.286	43.143	0	2.714	47	54	0	4	0	1	0	0	-5.97	4.34942e-09	ACLY, TTC25	-7450, -2726	upstream, upstream
47510	14	57381365	57381701	336	2	0	0	0	29.636	39.818	0	2.364	45	61	0	4	1	1	0	0	-5.97	4.50307e-09	n/a	n/a	n/a
38177	13	22019268	22019474	206	1	0	0	1	39.667	48.167	1	1.5	45	56	1	2	0	1	0	0	-5.97	4.50307e-09	PROKR1	9057	in gene
111807	22	36025076	36025411	335	2	0	0	0	31.636	27.909	0	1.909	50	42	0	3	1	1	0	0	-5.97	4.62951e-09	n/a	n/a	n/a
151283	4	50199498	50199699	201	1	0	0	0	39.5	18.667	0	0	47	25	0	0	1	0	0	0	-5.97	4.31968e-06	n/a	n/a	n/a
160448	5	53618275	53618554	279	1	0	0	1	28.375	18.5	1.2	0	38	24	2	0	1	0	0	0	-5.97	4.31968e-06	MANBA	29920	in gene
151366	4	50941152	50941375	223	1	0	0	0	30.857	23.857	1.333	0	35	29	2	0	1	0	0	0	-5.97	4.7043e-06	n/a	n/a	n/a
66589	17	18508247	18508972	725	2	0	0	0	419.522	387.478	8.652	7.565	795	695	16	12	1	1	0	0	-5.98	3.83593e-162	n/a	n/a	n/a
136130	27	23305197	23306028	831	3	0	0	0	369.231	326.231	8.348	6.269	725	681	19	12	1	1	0	0	-5.98	6.93778e-160	n/a	n/a	n/a
101325	21	22293230	22293738	508	2	0	1	1	435.375	393.188	10.812	11	693	606	17	17	1	1	0	0	-5.98	3.4167e-122	CCL2	94	in gene
8712	10	14725818	14726743	925	2	0	0	0	215.448	190.828	5.321	6	424	380	10	9	1	1	0	0	-5.98	9.75266e-108	n/a	n/a	n/a
57425	16	6125478	6126053	575	2	0	0	1	230.5	241.667	2.944	4.278	392	417	4	7	1	1	0	0	-5.98	1.5684e-81	ENSRFEG00010008621	38987	in gene
198636	9	40283825	40285085	1260	2	0	0	0	106.103	96.692	2.622	2.45	202	174	6	6	1	1	0	0	-5.98	1.44408e-71	n/a	n/a	n/a
26928	12	1594028	1594753	725	3	0	0	0	182.13	162.913	6	2.783	425	398	11	6	1	1	0	0	-5.98	1.21502e-70	n/a	n/a	n/a
147258	3	92144632	92145115	483	2	0	0	1	162.533	153.067	2	4.857	280	247	3	8	1	1	0	0	-5.98	1.09321e-48	SASH1	129980	in gene
171786	6	69335263	69335925	662	2	0	0	1	116.81	119.524	1.905	2.3	218	224	3	4	1	1	0	0	-5.98	1.29857e-48	AQR	98346	downstream
34782	12	78357484	78358210	726	2	0	0	1	126.652	105.609	3.333	5.2	310	261	6	10	1	1	0	0	-5.98	1.6071e-47	FNBP1	23880	in gene
151293	4	50329377	50329862	485	3	0	0	0	160.6	164.333	2.692	3.467	288	296	4	6	1	1	0	0	-5.98	1.45472e-45	n/a	n/a	n/a
113336	22	48936020	48936573	553	2	0	1	1	118.529	114.235	2.545	3.588	201	188	4	6	1	1	0	0	-5.98	7.05991e-36	REG4	-5965	upstream
111522	22	31454964	31455624	660	2	0	0	0	81.476	85.381	2	1.375	136	138	3	2	1	1	0	0	-5.98	2.47763e-33	n/a	n/a	n/a
82489	19	47718979	47719411	432	2	0	1	1	143.308	122.231	3.462	2.455	237	207	5	4	1	1	0	0	-5.98	2.83873e-33	GRP	-6834	upstream
63839	16	63318252	63318945	693	2	0	0	1	70.546	76.409	1.81	1.917	100	128	4	4	1	1	0	0	-5.98	2.07461e-30	WDFY4	12839	in gene
185004	8	10630492	10631017	525	2	0	0	0	107.765	88.471	1.333	2.471	190	155	2	5	1	1	0	0	-5.98	2.66807e-30	n/a	n/a	n/a
61433	16	41113746	41114193	447	2	0	1	1	112.071	110.786	1.167	4.308	190	188	2	8	1	1	0	0	-5.98	4.18332e-30	ANK3	-4118	upstream
132813	26	17312100	17312343	243	1	0	1	2	134.429	141.571	3.5	2.571	160	162	5	6	0	1	0	0	-5.98	1.98679e-27	FLNC, CCDC136	2620, 35508	in gene, downstream
146093	3	79887794	79888234	440	2	0	1	2	112.714	93	2.3	2.7	205	161	4	5	1	1	0	0	-5.98	2.04089e-27	VNN2, SLC18B1	33, 35213	in gene, downstream
135506	27	16092751	16093260	509	2	0	0	1	91.312	79.688	0	2.3	148	138	0	4	1	1	0	0	-5.98	2.1991e-27	KIF26B	198034	in gene
77976	18	60239697	60240032	335	2	0	0	0	132	121.364	4	5.182	201	186	9	14	1	1	0	0	-5.98	2.48678e-27	n/a	n/a	n/a
198281	9	38238177	38238587	410	2	0	0	0	106.333	114.667	4.833	1	170	176	7	1	1	1	0	0	-5.98	5.64243e-27	n/a	n/a	n/a
177287	7	33803432	33804010	578	2	0	0	0	76.167	60.056	1.786	2.375	161	118	3	3	1	1	0	0	-5.98	3.05705e-24	n/a	n/a	n/a
67378	17	27186257	27186660	403	2	0	0	0	91.462	113.923	1.4	3.308	155	194	2	5	1	1	0	0	-5.98	9.71683e-24	n/a	n/a	n/a
128207	25	18297400	18297766	366	2	0	0	1	91.25	99.167	1.3	1.273	149	157	2	2	1	1	0	0	-5.98	2.25904e-21	CHEK2	24212	in gene
178442	7	44354498	44354947	449	2	0	0	0	81.429	72.429	2.167	1.231	133	118	3	2	1	1	0	0	-5.98	2.40138e-21	n/a	n/a	n/a
129707	25	27476204	27476623	419	2	0	0	0	81.308	73	1.167	2.25	124	105	2	3	1	1	0	0	-5.98	2.61809e-21	n/a	n/a	n/a
176750	7	26776179	26776553	374	2	0	0	0	80.5	95.25	1.4	2.083	122	144	2	3	1	1	0	0	-5.98	3.03847e-21	n/a	n/a	n/a
168596	6	42151995	42152429	434	2	0	0	1	83.643	81.357	0	1.3	129	126	0	2	1	1	0	0	-5.98	3.71226e-21	ARF6	16715	in gene
175488	7	10016016	10016790	774	2	0	0	0	34.833	48.708	1.286	1.6	51	79	2	3	1	1	0	0	-5.98	6.73011e-21	n/a	n/a	n/a
57290	16	5322307	5322765	458	2	0	0	1	65.929	60.286	1.636	2.429	105	105	3	3	1	1	0	0	-5.98	2.69394e-18	DHX32	24076	in gene
36633	13	6216527	6216852	325	2	0	0	1	83.4	91.2	2.667	1.25	122	136	4	2	1	1	0	0	-5.98	3.10198e-18	SH3RF3	28114	in gene
101742	21	24859411	24859802	391	2	0	0	1	63.333	78.167	0	2.833	98	127	0	4	1	1	0	0	-5.98	3.11173e-18	ENSRFEG00010008269	9971	in gene
32310	12	61624283	61624770	487	2	0	0	0	152.438	122.5	1.833	3.875	261	219	3	6	1	1	0	0	-5.98	3.34402e-16	n/a	n/a	n/a
144827	3	63903582	63903888	306	2	0	0	0	60.9	81.5	1	1.333	77	111	1	2	1	1	0	0	-5.98	2.68056e-15	n/a	n/a	n/a
158091	5	16735783	16736502	719	2	0	0	0	26.682	31.364	1.364	1.3	39	45	2	2	1	1	0	0	-5.98	2.92341e-15	n/a	n/a	n/a
1278	1	19679523	19679968	445	2	0	0	0	52.357	51.429	1.182	1.4	78	80	2	2	1	1	0	0	-5.98	3.02282e-15	n/a	n/a	n/a
48130	14	62000811	62001133	322	2	0	0	1	72.8	70	2	2.7	98	90	2	4	1	1	0	0	-5.98	3.48743e-15	NSMCE2	123917	in gene
63261	16	56109240	56109584	344	2	0	0	2	60.091	58.909	1	1.6	83	82	1	2	1	1	0	0	-5.98	4.63695e-15	ANXA11, PLAC9	25479, 15063	downstream, downstream
144890	3	64510714	64511069	355	2	0	0	0	57.818	66.091	2.455	0	83	99	4	0	1	1	0	0	-5.98	4.83168e-15	n/a	n/a	n/a
165693	6	19176455	19176800	345	2	0	0	1	67.546	56.636	1.333	0	102	78	2	0	1	1	0	0	-5.98	1.01036e-14	ENSRFEG00010012871	9378	downstream
118396	23	29061902	29062248	346	2	0	0	0	46.909	53.636	1	0	72	83	1	0	1	1	0	0	-5.98	3.14427e-12	n/a	n/a	n/a
96998	20	49073703	49074145	442	2	0	0	1	45.071	35.286	2.308	0	71	59	4	0	1	1	0	0	-5.98	3.15208e-12	ATXN7L1	139059	in gene
202349	9	82041206	82041561	355	2	0	0	1	43.091	50	2.5	0	62	69	4	0	1	1	0	0	-5.98	4.40423e-12	ENSRFEG00010015003	18266	in gene
15111	10	82338009	82338385	376	2	0	0	0	50.25	42.667	0	2.583	73	62	0	4	1	1	0	0	-5.98	4.47891e-12	n/a	n/a	n/a
62864	16	53231616	53232062	446	2	0	0	1	24.929	27.429	1.167	1.429	34	37	2	2	1	1	0	0	-5.98	3.47182e-09	LRMDA	793397	in gene
2170	1	39954450	39954689	239	1	0	0	1	47.875	36	1.25	0	62	48	2	0	1	0	0	0	-5.98	3.47182e-09	PLS3	69100	in gene
105294	21	45465452	45465751	299	2	0	0	0	27	37.111	0	1.429	35	45	0	2	1	1	0	0	-5.98	3.57345e-09	n/a	n/a	n/a
88587	2	61376172	61376498	326	2	0	0	1	41.3	35.6	1	1.8	56	46	1	3	1	1	0	0	-5.98	3.68763e-09	ENSRFEG00010020947	8774	in gene
177172	7	32834357	32834731	374	2	0	0	0	35.917	27	1.273	1	46	37	3	1	1	1	0	0	-5.98	3.68763e-09	n/a	n/a	n/a
151505	4	53013539	53013857	318	2	0	0	0	42.9	34.6	2.1	0	57	47	3	0	1	1	0	0	-5.98	4.58242e-09	n/a	n/a	n/a
83052	19	54753880	54754153	273	2	0	0	0	25.778	24	1.2	0	37	33	2	0	1	1	0	0	-5.98	3.60097e-06	n/a	n/a	n/a
47497	14	57289227	57289457	230	1	0	0	0	19.714	26.143	2.75	0	25	32	3	0	0	1	0	0	-5.98	3.60538e-06	n/a	n/a	n/a
132151	26	11341468	11341725	257	1	0	0	1	34	15.25	1	1.25	42	19	1	2	1	0	0	0	-5.98	3.77924e-06	PTN	43705	in gene
200743	9	67722680	67722919	239	1	0	0	0	27.25	22.5	1.5	1	35	28	2	1	1	0	0	0	-5.98	3.77924e-06	n/a	n/a	n/a
28445	12	20610181	20610426	245	1	0	0	1	32.429	20.286	1	0	41	27	1	0	1	0	0	0	-5.98	3.78378e-06	ADAMTSL1	208646	in gene
117560	23	23063371	23063584	213	1	0	0	1	25.857	20.143	0	1.429	32	27	0	2	1	0	0	0	-5.98	3.78378e-06	DEFB116	13141	downstream
779	1	8244257	8244516	259	1	0	0	0	33.375	24.375	0	0	44	33	0	0	1	0	0	0	-5.98	4.01994e-06	n/a	n/a	n/a
39227	13	33552905	33553154	249	1	0	0	2	20.875	26.875	1.25	0	25	35	2	0	0	1	0	0	-5.98	4.16803e-06	ASB3, ERLEC1	34314, 15116	in gene, in gene
170526	6	57427403	57427661	258	1	0	0	1	21.625	30.375	0	0	26	35	0	0	0	1	0	0	-5.98	4.16803e-06	ATP8B4	109607	in gene
158222	5	18215196	18215442	246	1	0	0	1	19.625	26.625	0	0	24	36	0	0	0	1	0	0	-5.98	4.50777e-06	CRACD	104842	in gene
119206	23	38924706	38924966	260	1	0	0	1	35.5	15.625	0	1.333	44	20	0	2	1	0	0	0	-5.98	5.33503e-06	DTD1	123812	in gene
51523	15	17738818	17739420	602	2	0	0	1	563.333	555.944	10.722	15.444	1009	1004	18	23	1	1	0	0	-5.99	8.9486e-172	SLC7A6	17092	in gene
47542	14	57797968	57798599	631	2	0	0	0	397.15	350	9	8.25	805	697	16	15	1	1	0	0	-5.99	2.28021e-133	n/a	n/a	n/a
132973	26	18102074	18103407	1333	2	0	0	1	184.31	165.833	3.059	5.429	481	428	7	12	1	1	0	0	-5.99	1.45017e-127	SND1	41824	in gene
199119	9	45867441	45867919	478	2	0	0	0	360.467	350.533	5.467	8.867	630	612	10	16	1	1	0	0	-5.99	6.43146e-92	n/a	n/a	n/a
16072	10	89589580	89590268	688	2	0	0	1	243.81	226	4.667	7	536	498	10	17	1	1	0	0	-5.99	1.56398e-91	WNT5B	88992	in gene
74730	18	36102513	36103078	565	2	0	0	1	184.5	189.833	3.882	3.5	320	326	6	7	1	1	0	0	-5.99	5.26063e-64	SH3RF1	73760	in gene
194341	9	13024804	13025337	533	2	0	0	1	224.188	206.125	4.25	6.5	369	347	8	10	1	1	0	0	-5.99	2.54723e-63	CAPZB	92517	in gene
185729	8	17174349	17175043	694	3	0	0	1	132.682	158.273	3.684	4.5	276	337	7	7	1	1	0	0	-5.99	1.08408e-59	TNS1	36398	in gene
16176	10	90226852	90227333	481	2	0	0	1	184.067	157.133	2.933	3.867	300	252	4	8	1	1	0	0	-5.99	4.09122e-51	CACNA1C	242039	in gene
81458	19	37890536	37890982	446	2	0	0	1	196.5	160.929	5.571	2	347	275	8	3	1	1	0	0	-5.99	1.26599e-44	EPG5	12030	in gene
17098	11	3054300	3054926	626	2	0	0	1	119.65	106.85	2.4	2.133	177	171	4	4	1	1	0	0	-5.99	1.43707e-42	PPFIA1	24295	in gene
34339	12	76637313	76637828	515	2	0	0	2	99.438	116.812	2.556	2.333	142	149	4	4	1	1	0	0	-5.99	4.08785e-39	LRSAM1, NIBAN2	46179, 41445	downstream, in gene
20767	11	31496332	31496854	522	2	0	0	0	127.562	109.812	2.846	1.438	213	198	5	2	1	1	0	0	-5.99	1.85921e-36	n/a	n/a	n/a
87394	2	52007414	52007746	332	2	0	0	1	128.455	140.091	3.8	5.182	170	179	6	9	1	1	0	0	-5.99	2.58652e-33	XXYLT1	86206	in gene
44158	14	10298523	10299214	691	2	0	0	0	80.546	73.864	2.211	1.588	135	140	4	3	1	1	0	0	-5.99	5.98252e-33	n/a	n/a	n/a
77843	18	59616627	59617109	482	2	0	0	2	99.667	92.333	2.308	3	153	142	4	5	1	1	0	0	-5.99	1.05828e-29	NMRK2, ATCAY	-9795, 21893	upstream, in gene
197493	9	31909579	31909966	387	2	0	0	3	123.667	101.917	2	3.833	185	156	4	6	1	1	0	0	-5.99	3.4653e-27	EIF2B3, HECTD3, UROD	-8274, 8330, -9864	upstream, downstream, upstream
15248	10	84042131	84042483	352	2	0	0	1	118.818	95.091	2.182	1.4	180	141	3	2	1	1	0	0	-5.99	2.85571e-24	PLEKHG7	12092	in gene
8509	10	13383923	13384464	541	2	0	0	1	85.059	68.823	2.294	2.857	152	136	3	6	1	1	0	0	-5.99	4.50289e-24	BTBD11	92177	in gene
180299	7	68434576	68435101	525	2	0	0	0	63	69.188	2.6	2	104	116	4	3	1	1	0	0	-5.99	2.00708e-21	n/a	n/a	n/a
11154	10	41203112	41203521	409	2	0	0	1	83.154	81.923	2	2.154	148	135	3	4	1	1	0	0	-5.99	2.11065e-21	BICD1	80096	in gene
33168	12	67488129	67488878	749	2	0	0	1	45.739	49.13	1	1.286	78	84	1	2	1	1	0	0	-5.99	3.0097e-21	ENSRFEG00010016417	40084	in gene
153353	4	68794772	68795146	374	2	0	0	0	92	83.833	4.583	0	135	129	8	0	1	1	0	0	-5.99	5.24022e-21	n/a	n/a	n/a
31294	12	52289783	52290077	294	1	0	0	1	90.556	122.667	1.5	4.111	127	173	2	6	0	1	0	0	-5.99	8.45959e-21	GNE	11380	in gene
172989	6	82478432	82478827	395	2	0	0	0	69.462	83	1.273	1.273	120	134	2	2	1	1	0	0	-5.99	2.13865e-18	n/a	n/a	n/a
147168	3	91417466	91418089	623	2	0	0	0	47.45	48.85	1.235	1.273	97	84	2	2	1	1	0	0	-5.99	2.23896e-18	n/a	n/a	n/a
61854	16	46883065	46883534	469	2	0	0	2	67.467	50	1.273	1.3	95	69	2	2	1	1	0	0	-5.99	7.62133e-18	MYPN, ATOH7	89837, 5226	downstream, downstream
96505	20	43080340	43080806	466	2	0	0	0	45.2	51.4	0	1.7	73	78	0	3	1	1	0	0	-5.99	2.54135e-15	n/a	n/a	n/a
177942	7	38945955	38946419	464	2	0	0	0	54.643	57	0	2.25	78	84	0	4	1	1	0	0	-5.99	2.67043e-15	n/a	n/a	n/a
188682	8	51213961	51214392	431	2	0	0	0	69.846	56.231	2.667	0	112	84	4	0	1	1	0	0	-5.99	2.72231e-15	n/a	n/a	n/a
62878	16	53544209	53544623	414	2	0	1	1	56.538	62.077	2.077	1.571	91	96	3	3	1	1	0	0	-5.99	3.44517e-15	ENSRFEG00010006162	-7069	upstream
51975	15	21775723	21775937	214	1	0	0	2	91.714	71.857	1.833	2	106	85	3	2	1	0	0	0	-5.99	6.01789e-15	MTSS2, IL34	25793, 29273	downstream, in gene
32196	12	60935543	60935929	386	2	0	0	0	45.5	46.75	0	2.6	74	73	0	4	1	1	0	0	-5.99	2.87317e-12	n/a	n/a	n/a
36681	13	6553660	6553945	285	2	0	0	1	61.444	55.111	1.333	1.667	75	67	2	2	1	1	0	0	-5.99	2.97285e-12	SH3RF3	365227	downstream
32392	12	62231084	62231745	661	2	0	0	1	113.143	116.857	3.5	1.273	172	176	7	2	1	1	0	0	-5.99	3.14577e-12	EPB41L4B	109731	in gene
116519	23	16852106	16852422	316	2	0	0	0	49.2	49.2	2.75	1.2	63	60	4	2	1	1	0	0	-5.99	3.22275e-12	n/a	n/a	n/a
180162	7	64979800	64980172	372	2	0	0	0	44.25	44.417	1.429	0	67	61	2	0	1	1	0	0	-5.99	3.71126e-12	n/a	n/a	n/a
142320	3	24198623	24198953	330	2	0	0	1	63.455	45.455	0	2.545	93	67	0	4	1	1	0	0	-5.99	3.94377e-12	PRIM2	22954	in gene
72358	18	9479732	9480261	529	2	0	0	0	37.118	28.823	1.3	1.875	66	39	2	4	1	1	0	0	-5.99	3.94377e-12	n/a	n/a	n/a
905	1	9707476	9707973	497	2	0	0	1	39.25	31.562	0	1.5	56	42	0	2	1	1	0	0	-5.99	5.95194e-12	AFF2	479502	downstream
113364	22	49061400	49061753	353	2	0	0	1	53.545	34.182	1	2.556	71	42	1	4	1	1	0	0	-5.99	1.01766e-11	NOTCH2	57198	in gene
19752	11	18748078	18748449	371	2	0	0	0	37.25	36.5	0	0	62	58	0	0	1	1	0	0	-5.99	3.01682e-09	n/a	n/a	n/a
97229	20	50894223	50894532	309	2	0	1	1	40.6	39.7	0	1.429	55	50	0	2	1	1	0	0	-5.99	3.02418e-09	SLC26A3	2647	in gene
73242	18	20566639	20566945	306	2	0	0	1	35.8	37.4	2.286	1	50	51	5	1	1	1	0	0	-5.99	3.06917e-09	ARHGAP10	207537	in gene
80437	19	21306975	21307186	211	1	0	0	1	43.286	50.857	0	1	55	60	0	1	0	1	0	0	-5.99	3.42383e-09	ZNF521	116068	in gene
94165	20	11850192	11850411	219	2	0	0	1	48.571	47.857	1.286	0	59	58	2	0	1	1	0	0	-5.99	3.42979e-09	GARS1	20830	in gene
74187	18	30147271	30147620	349	2	0	0	1	39.636	38.091	0	1.3	63	57	0	2	1	1	0	0	-5.99	3.43189e-09	KIF13B	66336	in gene
5732	1	119045141	119045489	348	2	0	0	1	30.273	46.909	1	2.364	47	69	1	4	1	1	0	0	-5.99	3.46056e-09	MID1	30551	in gene
67321	17	25936168	25936512	344	2	0	0	0	35.364	41.091	1.75	1.25	48	57	3	2	1	1	0	0	-5.99	3.54228e-09	n/a	n/a	n/a
30939	12	50428534	50428851	317	2	0	0	2	39.2	40.3	0	1.1	60	62	0	2	1	1	0	0	-5.99	3.58822e-09	NFX1, ENSRFEG00010005263	45131, 37296	in gene, in gene
119078	23	37917707	37918008	301	1	0	0	0	29.222	42	1.25	0	40	58	2	0	0	1	0	0	-5.99	3.84207e-09	n/a	n/a	n/a
146757	3	86726721	86727081	360	2	0	0	0	37.455	24.182	0	1.143	50	35	0	2	1	1	0	0	-5.99	4.22219e-09	n/a	n/a	n/a
15425	10	85202120	85202475	355	2	0	0	0	29.546	39.545	1	0	42	57	1	0	1	1	0	0	-5.99	4.81997e-09	n/a	n/a	n/a
51163	15	15533074	15533515	441	2	0	0	0	29.857	16.929	0	0	37	25	0	0	1	1	0	0	-5.99	7.21486e-09	n/a	n/a	n/a
13250	10	57089419	57089709	290	2	0	0	0	26.667	19.778	1.333	0	32	24	2	0	1	1	0	0	-5.99	3.36823e-06	n/a	n/a	n/a
134913	27	12434864	12435098	234	2	0	0	1	23.714	24.857	0	1	28	32	0	1	1	1	0	0	-5.99	3.38131e-06	DISP1	72474	in gene
72070	18	5922985	5923269	284	1	0	0	0	18.556	23.333	1.333	0	24	32	2	0	0	1	0	0	-5.99	3.38131e-06	n/a	n/a	n/a
144239	3	59216673	59216945	272	2	0	0	0	31.125	28.25	1.375	0	44	37	2	0	1	1	0	0	-5.99	3.39912e-06	n/a	n/a	n/a
93985	20	10333638	10333922	284	2	0	0	2	25.556	24.444	0	0	36	35	0	0	1	1	0	0	-5.99	3.39912e-06	RP9, NT5C3A	49072, 14596	in gene, in gene
82943	19	53069074	53069354	280	2	0	0	0	23.444	29	0	0	31	40	0	0	1	1	0	0	-5.99	3.40329e-06	n/a	n/a	n/a
142344	3	24439181	24439460	279	1	0	0	0	17.667	31.556	0	1.375	26	45	0	2	0	1	0	0	-5.99	3.44267e-06	n/a	n/a	n/a
11400	10	45131003	45131281	278	1	0	0	1	23	30.778	0	0	34	45	0	0	0	1	0	0	-5.99	3.44267e-06	GXYLT1	109104	in gene
178246	7	42892852	42893135	283	2	0	0	1	30.778	25	0	1	42	34	0	1	1	1	0	0	-5.99	3.47475e-06	MAST4	242327	in gene
177682	7	36512433	36512633	200	1	0	0	0	26	22.667	1	1.333	31	30	1	2	1	0	0	0	-5.99	3.47918e-06	n/a	n/a	n/a
10501	10	32402867	32403130	263	1	0	0	0	22.75	28	0	0	29	37	0	0	0	1	0	0	-5.99	3.54351e-06	n/a	n/a	n/a
177314	7	33927751	33927989	238	1	0	0	0	9.143	27	1	0	14	31	1	0	0	1	0	0	-5.99	3.54351e-06	n/a	n/a	n/a
154422	4	85311291	85311546	255	1	0	0	1	20.125	27.625	2.375	1.5	23	33	5	2	0	1	0	0	-5.99	3.54351e-06	MRPS31	33573	downstream
140269	3	6784338	6784570	232	2	0	0	2	27	28.714	1.286	0	34	37	2	0	1	1	0	0	-5.99	3.54351e-06	PI16, MTCH1	11404, 21766	downstream, downstream
203472	9	93833760	93834018	258	1	0	0	1	13.556	29.222	0	1.333	18	37	0	2	0	1	0	0	-5.99	3.70085e-06	EXOC2	226624	in gene
135661	27	17504412	17504733	321	1	0	0	1	18.7	28.7	1.333	0	26	37	2	0	0	1	0	0	-5.99	3.90164e-06	SDCCAG8	89114	in gene
181434	7	85164661	85164948	287	1	0	0	0	18.778	26.444	0	1.333	23	31	0	2	0	1	0	0	-5.99	3.90653e-06	n/a	n/a	n/a
200245	9	62230156	62230418	262	1	0	0	0	35.375	16	0	1	42	20	0	1	1	0	0	0	-5.99	4.31304e-06	n/a	n/a	n/a
193699	9	8878828	8879416	588	6	0	1	2	716.167	711.333	14.722	19.111	1334	1260	27	34	1	1	1	1	-6	2.53615e-219	ENSRFEG00010008924, U6	9196, 305	in gene, downstream
57139	16	4318331	4319093	762	2	0	1	2	271.333	253.958	5.208	7.864	497	478	10	15	1	1	0	0	-6	6.13372e-113	DOCK1, INSYN2A	224775, -7668	in gene, upstream
137984	28	8206288	8206920	632	2	0	1	1	260.5	252.6	4.75	5.3	460	468	8	10	1	1	0	0	-6	8.6954e-91	ENSRFEG00010011043	2520	downstream
143036	3	38869060	38869665	605	2	0	0	0	245.579	235.316	3.632	6.412	427	398	7	11	1	1	0	0	-6	7.36851e-83	n/a	n/a	n/a
87883	2	56168931	56169544	613	2	0	0	1	243.368	225.947	2.842	10.786	454	417	6	20	1	1	0	0	-6	5.29219e-77	P3H2	113031	in gene
52124	15	22785201	22785605	404	2	0	0	1	227.077	234.923	4.154	7.692	348	368	8	13	1	1	0	0	-6	4.76669e-55	CFDP1	81760	in gene
32341	12	61827366	61828016	650	2	0	0	0	179.35	137.05	5	2.8	280	207	8	6	1	1	0	0	-6	1.57875e-54	n/a	n/a	n/a
176121	7	21774899	21775403	504	2	0	1	1	206.562	163.938	6.067	2.5	375	298	11	4	1	1	0	0	-6	8.00294e-54	U6	-5223	upstream
201801	9	78306287	78306897	610	2	0	0	1	148.842	147.316	3.053	5.526	244	245	5	12	1	1	0	0	-6	2.62807e-52	ATXN1	40484	in gene
137641	28	4716174	4716663	489	2	0	0	1	150.467	162.333	2.6	1.714	231	237	4	4	1	1	0	0	-6	6.86706e-46	ABHD2	36403	in gene
129793	25	29030478	29030879	401	2	0	0	1	195.25	179.167	4.333	3.417	312	275	6	6	1	1	0	0	-6	1.634e-42	FLI1	28143	in gene
119586	23	43756841	43757395	554	2	0	0	0	125.235	115.647	1.273	1.529	237	211	2	4	1	1	0	0	-6	1.80183e-39	n/a	n/a	n/a
40693	13	49013788	49014271	483	2	0	0	1	142	118.133	1.923	2.571	248	207	3	4	1	1	0	0	-6	9.54664e-37	LTBP1	67454	in gene
33960	12	74485590	74486330	740	2	0	0	1	94.478	72.696	2.118	2.696	157	132	4	6	1	1	0	0	-6	6.13442e-36	NR6A1	78628	in gene
182322	7	92015244	92015733	489	2	0	0	1	120.867	123.933	1.867	2.4	207	201	3	4	1	1	0	0	-6	9.85596e-34	ENSRFEG00010006858	233827	in gene
2577	1	48165072	48165513	441	2	0	0	0	121.357	113.429	2.143	1.167	212	189	3	2	1	1	0	0	-6	1.00134e-30	n/a	n/a	n/a
150709	4	42050701	42051103	402	2	0	0	1	125.917	128.333	1.273	5.167	203	205	2	8	1	1	0	0	-6	1.27198e-30	DZIP1	7282	in gene
9022	10	17387111	17387605	494	2	0	0	0	103.667	112.4	2.417	2	173	188	5	3	1	1	0	0	-6	2.29785e-30	n/a	n/a	n/a
112129	22	41188906	41189469	563	2	0	1	1	88.235	108.471	5.4	2.625	164	205	9	4	1	1	0	0	-6	4.38858e-30	ENSRFEG00010017918	-899	upstream
11556	10	47410201	47410869	668	2	0	0	0	77.714	64	1.733	2.333	146	116	3	4	1	1	0	0	-6	4.49816e-27	n/a	n/a	n/a
72752	18	16054011	16054428	417	2	0	0	1	89	104.308	4.308	1.125	146	169	8	2	1	1	0	0	-6	1.5249e-24	ENSRFEG00010012509	16821	in gene
22173	11	43063852	43064745	893	2	0	0	1	373.179	364.75	5.357	12.571	781	787	10	21	1	1	0	0	-6	5.55033e-22	DENND5A	48053	in gene
36639	13	6236646	6236886	240	2	0	0	1	110.429	111.286	3	1.714	132	128	4	3	1	1	0	0	-6	1.44043e-21	SH3RF3	48191	in gene
167887	6	35973828	35974404	576	2	0	0	2	56.722	52.389	1.786	2.467	100	86	3	4	1	1	0	0	-6	1.53937e-21	ENSRFEG00010004355, PSMA3	6619, 24706	downstream, downstream
109320	22	14026991	14027488	497	2	0	0	0	76.375	66.875	3.6	1.312	126	108	6	2	1	1	0	0	-6	1.59526e-21	n/a	n/a	n/a
74736	18	36130030	36130433	403	2	0	0	1	86.308	91.615	1.923	1.333	148	156	3	2	1	1	0	0	-6	1.61335e-21	SH3RF1	101196	in gene
15573	10	86358538	86358948	410	2	0	1	2	84.923	78	2.3	1.25	126	114	4	2	1	1	0	0	-6	1.66729e-21	RAD51AP1, C12orf4	5135, -5163	in gene, upstream
138415	28	12464361	12464724	363	2	0	0	0	81.727	83.909	1.333	2.636	107	106	2	4	1	1	0	0	-6	2.31313e-21	n/a	n/a	n/a
75762	18	44256147	44256447	300	2	0	0	1	109.889	85.556	3.111	1.556	146	112	4	2	1	1	0	0	-6	2.69326e-21	BMP1	10084	in gene
41234	13	53485598	53486047	449	2	0	1	2	73.143	70.786	0	2.5	121	116	0	4	1	1	0	0	-6	3.10825e-21	SLC5A6, ENSRFEG00010013334	19965, -1274	downstream, upstream
31108	12	51181734	51182147	413	2	0	0	1	81.846	80.077	1.667	1.545	138	134	2	2	1	1	0	0	-6	4.05702e-21	CCL19	6304	downstream
76675	18	50567535	50567819	284	2	0	2	2	116.333	96.556	2	2	149	127	3	3	1	1	0	0	-6	4.29385e-21	CCDC194, ENSRFEG00010016869	-7190, -627	upstream, upstream
62923	16	54346476	54346889	413	2	0	0	1	75.615	91.231	1.333	2.538	124	138	2	4	1	1	0	0	-6	5.5316e-21	KCNMA1	7480	in gene
36564	13	5731388	5731728	340	2	0	0	1	77	87.364	0	2.545	125	133	0	4	1	1	0	0	-6	1.69868e-18	ENSRFEG00010006904	64839	in gene
96052	20	33898495	33898864	369	2	0	1	1	73	78.5	2	2.364	118	126	3	4	1	1	0	0	-6	1.72225e-18	ANKIB1	-3244	upstream
108584	22	6995172	6995511	339	2	0	0	1	74.7	56	1.2	1.143	86	67	2	2	1	1	0	0	-6	2.31504e-18	PRRX1	15877	in gene
185078	8	11756328	11756744	416	2	0	0	1	78.692	65.846	0	1.5	128	105	0	2	1	1	0	0	-6	2.41172e-18	ENSRFEG00010018279	42734	in gene
177867	7	38315530	38316011	481	2	0	0	0	61.533	52	1.3	1.714	93	72	2	2	1	1	0	0	-6	2.43816e-18	n/a	n/a	n/a
76627	18	50399319	50399726	407	2	0	0	1	57.231	62.308	3.231	1.375	69	78	5	2	1	1	0	0	-6	2.50728e-18	MYO9B	10962	in gene
141134	3	12549419	12549669	250	2	0	0	1	104	74.625	1.875	2.5	121	91	3	5	1	1	0	0	-6	4.15525e-18	PTK7	26298	in gene
140520	3	8311326	8311693	367	2	0	0	1	77.417	72.833	1.273	2.333	112	109	2	4	1	1	0	0	-6	5.66068e-18	BTBD9	159916	in gene
170523	6	57390774	57391164	390	2	0	0	2	92.5	59.667	0	0	144	91	0	0	1	1	0	0	-6	1.71219e-17	ATP8B4, ENSRFEG00010001948	73044, -9378	in gene, upstream
92522	2	107504789	107505148	359	2	0	0	0	70.364	54.364	1.6	2.25	97	73	3	4	1	1	0	0	-6	2.14632e-15	n/a	n/a	n/a
199822	9	53270352	53270643	291	2	0	0	1	80.222	75.444	2.667	2.556	107	102	4	4	1	1	0	0	-6	2.24668e-15	NEGR1	85654	in gene
132271	26	12794827	12795193	366	2	0	0	1	70.818	65.818	1.273	0	103	97	2	0	1	1	0	0	-6	2.24668e-15	CALD1	135021	in gene
201341	9	73806198	73806679	481	2	0	0	0	43	51.067	1.4	1	72	80	2	1	1	1	0	0	-6	2.38529e-15	n/a	n/a	n/a
133478	26	26363552	26363942	390	2	0	0	1	50.846	54.769	1.429	0	87	92	2	0	1	1	0	0	-6	3.48435e-15	CAV1	37972	downstream
190139	8	69449337	69449987	650	2	0	0	0	48.143	31.191	2.333	1.692	104	68	4	3	1	1	0	0	-6	7.6824e-15	n/a	n/a	n/a
161410	5	69774258	69774793	535	2	0	0	0	30.059	29.177	1.333	0	41	40	2	0	1	1	0	0	-6	2.51985e-12	n/a	n/a	n/a
196137	9	22448617	22449088	471	2	0	0	1	34.267	37.2	1.929	0	51	66	3	0	1	1	0	0	-6	2.51985e-12	YARS1	15418	in gene
36827	13	7916275	7916563	288	2	0	0	1	46.333	60.889	1.333	2.667	62	81	2	3	1	1	0	0	-6	2.56081e-12	ENSRFEG00010009136	4971	in gene
179440	7	52786557	52786996	439	2	0	0	0	37.571	42.643	1.444	2.273	58	65	3	3	1	1	0	0	-6	2.69408e-12	n/a	n/a	n/a
25108	11	71966719	71967110	391	2	0	0	1	47.769	47.231	1.923	1.571	77	72	3	2	1	1	0	0	-6	2.78024e-12	ENSRFEG00010006546	6934	in gene
154168	4	79799414	79799796	382	2	0	0	0	40.917	36.833	1.2	2.556	58	52	2	4	1	1	0	0	-6	3.20512e-12	n/a	n/a	n/a
130082	25	32143185	32143391	206	1	0	0	1	66.5	54	4	1.4	74	62	6	2	1	0	0	0	-6	4.68213e-12	NTM	537830	in gene
42057	13	61212821	61213055	234	1	0	0	0	80	54.286	4.286	1	96	66	5	1	1	0	0	0	-6	4.94719e-12	n/a	n/a	n/a
2592	1	48706832	48707149	317	2	0	0	1	43.1	41.6	1.2	1.429	59	60	2	2	1	1	0	0	-6	2.80607e-09	ENSRFEG00010000335	13851	in gene
69344	17	44841552	44841916	364	2	1	0	1	43.182	31.364	1	1.636	65	47	1	2	1	1	0	0	-6	2.84574e-09	RAD18	91931	in gene
148879	4	4236856	4237269	413	2	0	0	1	31.308	30.385	0	1.333	44	46	0	2	1	1	0	0	-6	3.03085e-09	MCPH1	69700	in gene
5990	1	121604360	121604696	336	2	0	0	0	29.7	43.2	1.111	1	43	64	2	1	1	1	0	0	-6	3.07752e-09	n/a	n/a	n/a
151974	4	56213828	56214199	371	2	0	0	1	33.909	30.727	0	0	44	40	0	0	1	1	0	0	-6	3.19072e-09	ENSRFEG00010012181	-8491	upstream
27554	12	7255824	7256163	339	2	0	0	1	41.364	36.636	2.2	0	62	54	3	0	1	1	0	0	-6	3.23267e-09	AOPEP	94174	in gene
186959	8	29585545	29585883	338	2	0	0	0	42.4	33	1.6	1.625	62	47	2	3	1	1	0	0	-6	3.23476e-09	n/a	n/a	n/a
81579	19	38710298	38710596	298	2	0	0	1	32	35.4	0	0	44	51	0	0	1	1	0	0	-6	3.37919e-09	HDHD2	25927	in gene
162279	5	80716530	80716730	200	1	0	0	0	31.5	24.167	1.5	0	38	30	2	0	1	0	0	0	-6	3.4132e-06	n/a	n/a	n/a
133375	26	25784582	25784829	247	1	0	0	1	25.714	28.571	1.714	0	34	37	3	0	0	1	0	0	-6	3.4132e-06	ST7	215354	in gene
1308	1	20091795	20091998	203	1	0	0	1	29.667	18.167	0	1	35	22	0	1	1	0	0	0	-6	3.41752e-06	ENSRFEG00010002206	12917	in gene
61662	16	43245328	43245555	227	1	0	0	1	29.143	18.571	0	0	37	24	0	0	1	0	0	0	-6	3.64523e-06	JMJD1C	146669	in gene
68050	17	34553336	34553975	639	4	0	0	0	510.6	485.2	13.05	7.55	966	947	24	15	1	1	0	0	-6.01	5.69703e-169	n/a	n/a	n/a
179145	7	50384587	50385501	914	3	0	0	1	227.679	239.75	6.913	6.5	507	459	16	15	1	1	0	0	-6.01	7.92587e-118	LHFPL2	86413	in gene
71355	17	66627664	66628175	511	2	0	1	1	380.5	346.688	7.538	12.125	685	637	14	26	1	1	0	0	-6.01	3.25743e-103	GXYLT2	2704	in gene
79643	19	11013594	11014610	1016	2	0	0	1	198.5	161	3.6	2.71	457	380	7	5	1	1	0	0	-6.01	1.2364e-95	ARHGAP28	9282	in gene
76523	18	49860925	49861577	652	2	0	0	0	233.81	214.095	5.667	3.857	484	428	9	6	1	1	0	0	-6.01	1.61161e-86	n/a	n/a	n/a
11308	10	43141500	43142126	626	2	0	0	0	248.75	224.4	3.231	5.944	528	497	6	12	1	1	0	0	-6.01	1.34463e-83	n/a	n/a	n/a
132319	26	13026856	13027567	711	2	0	0	1	200.045	181.727	6.455	6.5	273	247	10	10	1	1	0	0	-6.01	3.5791e-80	BPGM	22859	in gene
54647	15	39785908	39786368	460	2	0	0	0	260.4	233.8	4.667	4.308	454	408	8	8	1	1	0	0	-6.01	2.55374e-66	n/a	n/a	n/a
70544	17	58294527	58295137	610	2	0	0	1	138.4	149.4	4.389	3.231	319	348	7	6	1	1	0	0	-6.01	4.13293e-52	PRICKLE2	152457	in gene
199873	9	55099303	55100067	764	2	0	0	1	123.583	105.042	3.087	3.4	191	191	6	6	1	1	0	0	-6.01	4.64652e-52	ENSRFEG00010005059	187967	in gene
40569	13	46730660	46731105	445	2	0	0	1	199	171.714	4.071	6	340	293	6	11	1	1	0	0	-6.01	2.74324e-48	CRIM1	64588	in gene
85653	2	34732077	34732848	771	4	0	0	0	110.917	95.125	2.208	1.708	205	182	5	3	1	1	0	0	-6.01	3.14205e-45	n/a	n/a	n/a
80977	19	29969215	29969664	449	2	0	0	1	173.533	164.2	3.143	4.083	326	304	5	6	1	1	0	0	-6.01	3.83798e-45	FHOD3	12973	in gene
21477	11	38823404	38823796	392	2	0	0	0	166.583	150.25	3.833	3.5	247	199	6	5	1	1	0	0	-6.01	3.13562e-40	n/a	n/a	n/a
152375	4	59070373	59070946	573	2	0	0	0	109.111	101.889	2	3.111	157	146	4	6	1	1	0	0	-6.01	9.08184e-37	n/a	n/a	n/a
107933	22	2619470	2619800	330	2	0	0	1	179.6	152	3.2	2.111	240	201	5	3	1	1	0	0	-6.01	3.57037e-33	ATF6	75360	in gene
103291	21	35341221	35341673	452	2	0	0	1	124.429	113.214	6	2.75	209	185	10	4	1	1	0	0	-6.01	1.90617e-30	NPEPPS	5397	in gene
80875	19	29039805	29040207	402	2	0	0	0	93.692	82.077	1.273	3.154	156	131	2	5	1	1	0	0	-6.01	8.98844e-25	n/a	n/a	n/a
48097	14	61851460	61852104	644	2	0	0	1	60.2	60.2	3	2.5	96	88	6	3	1	1	0	0	-6.01	1.05749e-24	WASHC5	18406	in gene
35494	12	81695871	81696115	244	2	0	0	1	125	111.875	1.125	4.125	141	129	2	5	1	1	0	0	-6.01	1.30203e-21	COL5A1	46116	in gene
63224	16	55970194	55970585	391	2	0	0	1	68.167	92.417	3.167	1	92	126	6	1	1	1	0	0	-6.01	1.44732e-21	ZCCHC24	13964	in gene
40481	13	45979151	45979920	769	2	0	0	0	284.917	285.583	10.957	3.182	566	563	19	7	1	1	0	0	-6.01	1.1799e-19	n/a	n/a	n/a
177797	7	37742472	37742935	463	2	0	0	1	66.214	71.214	1.375	1.273	106	119	2	2	1	1	0	0	-6.01	1.6843e-18	PDE4D	436180	in gene
176344	7	23083431	23083883	452	2	0	0	1	63.071	66.5	2.857	2	106	104	5	2	1	1	0	0	-6.01	1.69567e-18	PRLR	16218	in gene
48521	14	64493732	64494391	659	2	0	0	0	39.8	47.2	2	0	74	82	5	0	1	1	0	0	-6.01	1.74118e-18	n/a	n/a	n/a
122507	24	18141027	18141357	330	2	0	0	1	87	74.6	0	4.889	113	97	0	8	1	1	0	0	-6.01	2.1904e-18	KCTD16	148979	in gene
85913	2	38261745	38262126	381	2	0	0	1	56.75	61	1.273	2.5	90	93	2	4	1	1	0	0	-6.01	1.70496e-15	NECTIN3	115540	downstream
150862	4	43951721	43952134	413	2	0	1	2	56.385	59	1.923	1.5	83	86	3	2	1	1	0	0	-6.01	1.71786e-15	FARP1, U4	60505, -2931	in gene, upstream
142902	3	36214008	36214418	410	2	0	0	1	59.231	56.846	1.429	2.625	85	83	2	4	1	1	0	0	-6.01	1.88098e-15	FILIP1	99969	in gene
146818	3	87559346	87559786	440	2	0	0	0	58.214	58	1.9	1.429	86	93	3	2	1	1	0	0	-6.01	1.88965e-15	n/a	n/a	n/a
200220	9	61379977	61380447	470	2	0	0	0	41.143	53.286	1.167	0	55	84	2	0	1	1	0	0	-6.01	2.1063e-15	n/a	n/a	n/a
11497	10	45968045	45968607	562	2	0	0	0	44.176	43.765	2.333	1.333	74	82	4	2	1	1	0	0	-6.01	2.18531e-15	n/a	n/a	n/a
134516	27	9408760	9409157	397	2	0	0	1	58.692	60.769	1.273	1.182	97	109	2	2	1	1	0	0	-6.01	2.58214e-15	SPATA17	120403	in gene
137374	28	3238091	3238495	404	2	0	0	1	74.25	56	0	1	116	84	0	1	1	1	0	0	-6.01	2.8463e-15	SLC28A1	6849	in gene
122752	24	21428635	21429262	627	2	0	0	0	37.7	34.3	0	0	61	54	0	0	1	1	0	0	-6.01	3.16193e-15	n/a	n/a	n/a
198179	9	37688426	37688786	360	2	0	0	1	72.454	50	0	2.5	113	76	0	4	1	1	0	0	-6.01	1.22069e-14	ZYG11B	19590	in gene
117920	23	25330584	25330992	408	2	0	0	1	38.308	44.231	2	1.462	60	64	4	3	1	1	0	0	-6.01	2.20861e-12	C20orf194	97694	in gene
177179	7	32897917	32898344	427	2	0	0	0	37.071	44.357	1.182	1.182	62	70	2	2	1	1	0	0	-6.01	2.31209e-12	n/a	n/a	n/a
15389	10	85005161	85005509	348	2	0	0	1	50.182	35.364	1.091	1.286	72	49	2	2	1	1	0	0	-6.01	2.59518e-12	ENSRFEG00010018443	285532	in gene
83384	19	58703791	58704192	401	2	0	0	0	49.154	43.154	2.333	1.4	82	69	4	2	1	1	0	0	-6.01	2.78231e-12	n/a	n/a	n/a
11191	10	41475779	41476086	307	2	0	0	1	43.778	60	0	1.333	58	78	0	2	1	1	0	0	-6.01	2.92329e-12	FGD4	164933	in gene
36628	13	6198578	6198830	252	2	0	0	1	60.625	50.25	0	1.429	80	62	0	2	1	1	0	0	-6.01	3.32215e-12	SH3RF3	10129	in gene
22623	11	47211218	47211771	553	2	0	0	1	24.588	39.412	1.571	1.333	40	68	2	2	1	1	0	0	-6.01	4.41727e-12	STIM1	126143	in gene
81350	19	37084125	37084548	423	2	0	0	1	54.429	29.714	1.375	1.417	90	47	2	2	1	1	0	0	-6.01	1.34455e-11	SETBP1	271172	in gene
173077	6	83001849	83002178	329	2	0	0	1	40.091	39.091	0	0	66	64	0	0	1	1	0	0	-6.01	2.70988e-09	CFL2	7305	downstream
142872	3	35967832	35968185	353	2	0	0	1	30.909	24.091	2.4	1	38	26	4	1	1	1	0	0	-6.01	2.92526e-09	COL12A1	64401	in gene
202166	9	80374688	80375026	338	2	0	0	0	33.364	38.727	1.222	1	46	55	2	1	1	1	0	0	-6.01	2.92526e-09	n/a	n/a	n/a
31804	12	56395746	56395970	224	2	0	0	0	26.286	28.429	1.571	0	32	36	2	0	1	1	0	0	-6.01	2.96847e-06	n/a	n/a	n/a
50630	15	8025014	8025254	240	1	0	0	0	21.125	21.5	1	0	25	25	1	0	0	1	0	0	-6.01	2.96847e-06	n/a	n/a	n/a
186498	8	25532485	25532718	233	1	0	0	0	26.143	17	1.667	1.571	30	22	2	3	1	0	0	0	-6.01	2.97216e-06	n/a	n/a	n/a
155234	4	95288847	95289113	266	2	0	0	0	24.375	23.25	0	0	31	26	0	0	1	1	0	0	-6.01	2.97552e-06	n/a	n/a	n/a
67880	17	33600902	33601139	237	2	0	0	1	28.143	26.714	0	0	35	34	0	0	1	1	0	0	-6.01	2.97904e-06	TMEM108	122765	in gene
146725	3	85802088	85802330	242	1	0	0	0	24.857	34	0	1.333	31	42	0	2	0	1	0	0	-6.01	2.97904e-06	n/a	n/a	n/a
164744	6	9431117	9431374	257	2	0	0	1	24.25	25.125	0	1.5	30	30	0	2	1	1	0	0	-6.01	2.97904e-06	UNC79	91541	in gene
52016	15	21982852	21983092	240	2	0	0	1	31.857	27.286	0	1.429	38	33	0	2	1	1	0	0	-6.01	2.97904e-06	DDX19A	12641	in gene
186194	8	21213188	21213451	263	2	0	0	0	23.25	28.25	0	0	29	35	0	0	1	1	0	0	-6.01	3.00266e-06	n/a	n/a	n/a
200227	9	61656735	61657023	288	2	0	0	0	25.667	27.778	1	0	36	39	1	0	1	1	0	0	-6.01	3.02104e-06	n/a	n/a	n/a
105167	21	44707307	44707537	230	1	0	0	1	16	26.571	0	1	20	32	0	1	0	1	0	0	-6.01	3.02488e-06	CEP112	332526	in gene
142977	3	37527851	37528119	268	1	0	0	0	32.75	21.5	0	1.714	43	28	0	3	1	0	0	0	-6.01	3.02488e-06	n/a	n/a	n/a
171627	6	66574277	66574507	230	2	0	0	0	27.429	28.286	1.5	0	35	36	2	0	1	1	0	0	-6.01	3.06924e-06	n/a	n/a	n/a
22619	11	47195826	47196082	256	1	0	0	1	25	17.875	0	1.375	34	26	0	2	1	0	0	0	-6.01	3.07291e-06	STIM1	141683	in gene
161329	5	67185969	67186233	264	1	0	0	0	25.75	19.5	1.375	0	37	27	2	0	1	0	0	0	-6.01	3.10592e-06	n/a	n/a	n/a
15093	10	81898580	81898866	286	2	0	0	0	24	23	1.375	0	31	28	2	0	1	1	0	0	-6.01	3.10592e-06	n/a	n/a	n/a
193609	9	8408675	8408899	224	1	0	0	1	22.571	18.857	0	1.333	28	23	0	2	1	0	0	0	-6.01	3.10968e-06	VPS13D	70476	in gene
63052	16	55147915	55148131	216	1	0	0	0	25.714	18.143	1	0	35	26	1	0	1	0	0	0	-6.01	3.10968e-06	n/a	n/a	n/a
67294	17	25567272	25567472	200	1	0	0	0	26.333	26.5	0	0	30	32	0	0	1	0	0	0	-6.01	3.10968e-06	n/a	n/a	n/a
5203	1	112192180	112192424	244	2	0	0	1	26.375	23.25	0	1.5	33	31	0	2	1	1	0	0	-6.01	3.10968e-06	ADGRG2	70706	in gene
89088	2	69974003	69974208	205	1	0	0	1	25	21.571	1	2	31	29	1	2	1	0	0	0	-6.01	3.10968e-06	SPATA16	208072	in gene
10844	10	38034478	38034739	261	2	0	0	1	27.5	23.125	0	1.429	36	30	0	2	1	1	0	0	-6.01	3.10968e-06	STK38L	26921	in gene
152	1	1406781	1407025	244	1	0	0	1	19.625	27.5	1	0	23	32	1	0	0	1	0	0	-6.01	3.18254e-06	NHSL2	54960	in gene
28664	12	23319738	23320049	311	2	0	0	0	25.3	23.1	0	1	34	29	0	1	1	1	0	0	-6.01	3.2358e-06	n/a	n/a	n/a
123704	24	29200153	29200390	237	1	0	0	0	27.25	15.5	0	0	34	19	0	0	1	0	0	0	-6.01	3.2358e-06	n/a	n/a	n/a
85608	2	34111392	34111678	286	1	0	0	0	31.444	20.778	0	0	41	27	0	0	1	0	0	0	-6.01	3.2358e-06	n/a	n/a	n/a
66931	17	22125126	22125414	288	1	0	0	1	20.111	29.333	1.333	0	26	38	2	0	0	1	0	0	-6.01	3.79526e-06	SLC4A7	-8498	upstream
199052	9	45318164	45318421	257	1	0	0	1	32.625	19.5	1.6	0	43	26	2	0	1	0	0	0	-6.01	3.95514e-06	PATJ	193736	in gene
10806	10	37616709	37616909	200	1	0	0	1	24.5	19.667	0	0	28	24	0	0	1	0	0	0	-6.01	3.96015e-06	ITPR2	164051	in gene
195976	9	21692251	21693021	770	2	0	1	2	586.708	542.708	9.13	11.417	1002	997	22	20	1	1	0	0	-6.02	5.38789e-228	PEF1, COL16A1	-4074, 52352	upstream, downstream
187602	8	38061238	38061977	739	4	0	0	1	238.696	225.652	2.955	7.826	351	389	7	11	1	1	0	0	-6.02	3.52929e-94	STAT4	78971	in gene
27283	12	4937527	4938218	691	2	0	0	2	219	203.091	5.182	4.091	476	475	10	6	1	1	0	0	-6.02	1.74536e-85	SHC3, ENSRFEG00010013604	149158, 3802	in gene, downstream
166938	6	28283482	28284114	632	2	0	0	1	218.35	215.6	6.222	3.588	404	362	12	6	1	1	0	0	-6.02	5.20636e-80	RAD51B	669758	downstream
193947	9	10598214	10598714	500	2	0	0	0	276.533	284.8	5.933	2.25	476	496	9	5	1	1	0	0	-6.02	3.82384e-74	n/a	n/a	n/a
60475	16	29277348	29277912	564	2	0	0	0	218.529	203.235	5.118	2.688	425	379	10	5	1	1	0	0	-6.02	1.23997e-67	n/a	n/a	n/a
189609	8	62556088	62556540	452	2	0	0	1	246.571	245.143	2.462	6.571	380	380	5	12	1	1	0	0	-6.02	3.37129e-64	MARCHF7	4065	in gene
111804	22	36006611	36007175	564	2	0	1	1	200.833	181.111	5.933	6.062	355	319	8	11	1	1	0	0	-6.02	9.03268e-62	ENSRFEG00010015244	-706	upstream
126481	25	5913623	5914048	425	2	0	1	1	190.571	197	3.571	1.273	309	330	6	2	1	1	0	0	-6.02	1.31487e-49	IFT81	-7317	upstream
166824	6	27818473	27818953	480	2	0	1	2	201.733	150.867	4.4	4.2	360	265	7	6	1	1	0	0	-6.02	2.21074e-46	GALNT16, ENSRFEG00010004779	-5165, 4582	upstream, downstream
108579	22	6978066	6978521	455	2	0	1	1	165.857	169.286	3.357	3.846	243	267	7	6	1	1	0	0	-6.02	1.92896e-43	PRRX1	-1171	upstream
109451	22	14835406	14836021	615	2	0	0	1	131.474	107.263	1.333	1.875	174	162	2	3	1	1	0	0	-6.02	3.10644e-43	LAMC2	45065	in gene
65779	17	11789929	11790328	399	2	0	0	1	157.75	151.75	4.583	2.778	214	200	8	4	1	1	0	0	-6.02	3.58331e-40	TRAK1	-9869	upstream
47924	14	60898259	60898661	402	2	0	0	1	134.231	130.538	2.3	4.083	208	192	4	6	1	1	0	0	-6.02	4.01337e-34	KLHL38	8322	downstream
198879	9	43148524	43149262	738	2	0	0	1	68.739	74.174	3.105	1.273	93	112	7	2	1	1	0	0	-6.02	1.2431e-33	FGGY	324102	in gene
44860	14	18406288	18406747	459	2	0	0	1	115.714	131.286	2	2.375	190	208	4	4	1	1	0	0	-6.02	1.29185e-33	ENSRFEG00010007105	83010	in gene
194438	9	13394436	13394802	366	2	0	1	1	141.091	133.091	2.182	3.818	207	187	3	5	1	1	0	0	-6.02	4.98145e-31	OTUD3	2276	in gene
58367	16	13369059	13369816	757	2	0	0	0	75.348	67.435	1.286	2.143	117	100	2	4	1	1	0	0	-6.02	7.93511e-31	n/a	n/a	n/a
69396	17	45180158	45180471	313	2	0	0	0	158.3	125.5	4	2.3	212	169	5	5	1	1	0	0	-6.02	8.73929e-31	n/a	n/a	n/a
143168	3	40763985	40764403	418	2	0	0	0	113	105.692	3.545	3	183	169	6	3	1	1	0	0	-6.02	5.94254e-28	n/a	n/a	n/a
109056	22	12120344	12120677	333	2	0	0	1	132.091	119.364	2.4	3	198	178	4	5	1	1	0	0	-6.02	6.03193e-28	FAM20B	39714	in gene
167006	6	28534787	28535193	406	2	0	0	1	116.5	101.5	3.636	2.167	183	160	6	3	1	1	0	0	-6.02	9.18026e-25	RAD51B	418566	in gene
86822	2	48284366	48284780	414	2	0	0	1	73.615	75.231	1.273	1.538	108	107	2	2	1	1	0	0	-6.02	1.08649e-21	MYLK	72767	in gene
145697	3	75581369	75581758	389	2	0	0	0	104.583	85.667	0	2.333	172	142	0	4	1	1	0	0	-6.02	1.3132e-21	n/a	n/a	n/a
142123	3	21519269	21519994	725	2	0	0	1	46.864	44.727	1.333	1.333	92	81	2	2	1	1	0	0	-6.02	3.03435e-21	MLIP	8292	in gene
68666	17	40446041	40446768	727	2	0	0	1	57.87	45.217	2.455	1.125	115	78	4	2	1	1	0	0	-6.02	1.01046e-20	XPC	17770	in gene
71004	17	63575942	63576309	367	2	0	0	1	81.273	69.364	1.909	1.3	120	100	2	2	1	1	0	0	-6.02	1.55688e-18	MITF	140013	in gene
2174	1	39996729	39997118	389	2	0	0	1	66.083	58	1.273	3.333	104	91	2	5	1	1	0	0	-6.02	1.66948e-15	PLS3	26746	in gene
43898	14	6394302	6394820	518	2	0	0	0	42.471	37.412	1.714	0	61	50	3	0	1	1	0	0	-6.02	1.67135e-15	n/a	n/a	n/a
15279	10	84282472	84282863	391	2	0	0	0	55.917	67.417	2.083	2.273	85	105	3	3	1	1	0	0	-6.02	1.76823e-15	n/a	n/a	n/a
175331	7	9291708	9292087	379	2	0	0	0	63.417	61.167	1.2	2	96	86	2	3	1	1	0	0	-6.02	2.33524e-15	n/a	n/a	n/a
47601	14	58265559	58265956	397	2	0	0	1	69.615	54.846	1.778	2.545	117	85	3	4	1	1	0	0	-6.02	2.786e-15	DEPTOR	118650	in gene
95108	20	19577728	19578191	463	2	0	0	0	61.533	45.467	2.8	0	96	69	5	0	1	1	0	0	-6.02	3.12536e-15	n/a	n/a	n/a
53972	15	35953205	35953539	334	2	0	2	2	62.545	51.455	0	2.273	88	70	0	3	1	1	0	0	-6.02	3.86551e-15	ENSRFEG00010009580, GAPDHS	56, -6826	in gene, upstream
39694	13	39514218	39514608	390	2	0	0	1	44.083	43.5	0	1.75	61	65	0	3	1	1	0	0	-6.02	2.04177e-12	PRKCE	277893	in gene
202628	9	85893616	85894022	406	2	0	0	1	46.615	34.308	0	2.385	71	55	0	4	1	1	0	0	-6.02	2.12273e-12	ENSRFEG00010017482	15057	in gene
47179	14	51780264	51780621	357	2	0	0	0	49.545	54.091	1.5	0	71	79	2	0	1	1	0	0	-6.02	2.61693e-12	n/a	n/a	n/a
177435	7	34577998	34578531	533	2	0	0	0	102.412	104.471	1.2	4.118	154	157	2	7	1	1	0	0	-6.02	9.55813e-12	n/a	n/a	n/a
85018	2	24143602	24143909	307	2	0	0	0	32	42.3	1	1	46	60	1	1	1	1	0	0	-6.02	2.3789e-09	n/a	n/a	n/a
3584	1	82119379	82119702	323	2	0	0	1	32	38.3	1.3	1.333	41	50	2	2	1	1	0	0	-6.02	2.39809e-09	HUWE1	5991	in gene
65788	17	11805814	11806162	348	2	0	0	0	37.636	33.636	1.375	0	58	48	2	0	1	1	0	0	-6.02	2.57604e-09	n/a	n/a	n/a
148974	4	4941013	4941335	322	2	0	0	1	39.7	28.2	0	2.556	55	36	0	4	1	1	0	0	-6.02	2.81082e-09	LHFPL6	100111	in gene
181313	7	83811156	83811495	339	2	0	0	0	25	38.818	1.4	1.3	38	52	2	2	1	1	0	0	-6.02	2.81184e-09	n/a	n/a	n/a
193718	9	9015106	9015487	381	2	0	0	1	39.364	32.545	0	0	52	47	0	0	1	1	0	0	-6.02	2.86259e-09	PRDM2	57917	in gene
142223	3	23400649	23400967	318	2	0	0	0	35.3	37	1.2	1	49	49	2	1	1	1	0	0	-6.02	3.0254e-09	n/a	n/a	n/a
13705	10	62609870	62610195	325	2	0	0	1	45.3	33.4	0	1	59	47	0	1	1	1	0	0	-6.02	3.02615e-09	ENSRFEG00010001959	36629	in gene
154025	4	77779850	77780232	382	2	0	0	0	38.917	31.667	1.667	1.583	57	48	2	3	1	1	0	0	-6.02	3.02615e-09	n/a	n/a	n/a
19425	11	15436309	15436631	322	2	0	0	0	45.1	32.2	2.9	3.4	61	39	5	8	1	1	0	0	-6.02	3.13169e-09	n/a	n/a	n/a
81179	19	34102636	34103015	379	1	0	0	0	19.083	36.25	1.857	0	29	52	4	0	0	1	0	0	-6.02	3.25905e-09	n/a	n/a	n/a
143795	3	49004977	49005267	290	2	0	0	0	38.889	29.667	0	0	46	36	0	0	1	1	0	0	-6.02	3.61313e-09	n/a	n/a	n/a
67342	17	26561657	26561959	302	1	0	0	1	29.1	18.6	1.6	1	40	26	3	1	1	0	0	0	-6.02	3.31938e-06	ZNF385D	77699	in gene
153043	4	66712236	66712512	276	1	0	0	1	26.556	19	1.333	0	36	25	2	0	1	0	0	0	-6.02	3.31938e-06	WRN	58196	in gene
161356	5	68323852	68324142	290	1	0	0	0	28.222	14	0	1.5	39	18	0	2	1	0	0	0	-6.02	3.60751e-06	n/a	n/a	n/a
46486	14	42695541	42695842	301	1	0	0	0	28.6	20.4	1.125	1.571	42	31	2	2	1	0	0	0	-6.02	3.60751e-06	n/a	n/a	n/a
12784	10	54131285	54131917	632	2	0	0	1	914.15	853.2	18.65	12.25	1848	1749	34	19	1	1	0	0	-6.03	1.69972e-284	ITGA5	7041	in gene
154914	4	90406584	90407208	624	4	0	0	1	383.4	341.05	6.8	10.05	738	662	16	18	1	1	0	0	-6.03	1.75423e-119	LRCH1	89545	in gene
23970	11	56810927	56811410	483	2	0	0	1	341.2	345.467	11.133	7.467	594	605	20	13	1	1	0	0	-6.03	1.02531e-88	DLG2	1781984	in gene
19890	11	22116151	22116776	625	2	0	0	1	259.2	257.55	7.35	4.55	480	465	16	8	1	1	0	0	-6.03	9.92849e-87	LDLRAD3	211502	in gene
168769	6	43034061	43034846	785	2	0	0	1	208.583	188.792	2.375	6.333	489	446	7	11	1	1	0	0	-6.03	5.13739e-80	ITGA11	81455	in gene
58430	16	13724899	13725706	807	2	0	0	1	182.72	174.64	3.095	5.6	336	327	6	11	1	1	0	0	-6.03	2.77431e-79	AFAP1L2	50565	in gene
79450	19	9047189	9048072	883	2	0	0	0	102.857	97.893	4.2	1.25	251	227	10	2	1	1	0	0	-6.03	3.03705e-52	n/a	n/a	n/a
116774	23	18697986	18698402	416	2	0	0	1	223	219	7.231	5.308	372	361	10	7	1	1	0	0	-6.03	3.18042e-52	RPN2	37638	in gene
70550	17	58349627	58350100	473	2	0	0	1	170.2	143.867	1.467	3.467	299	246	2	6	1	1	0	0	-6.03	1.88431e-42	PRICKLE2	97426	in gene
194151	9	11572030	11572537	507	2	0	0	1	152.375	138.188	4.438	3.688	267	249	7	6	1	1	0	0	-6.03	1.633e-40	ARHGEF10L	81430	in gene
175943	7	20710332	20710937	605	2	0	0	1	128.105	93.737	3.105	2.6	246	189	6	4	1	1	0	0	-6.03	3.17429e-40	DROSHA	39737	in gene
62665	16	51357761	51358471	710	2	0	0	2	100.455	78.364	2.409	1.273	173	126	4	2	1	1	0	0	-6.03	1.24348e-39	VCL, U6	25107, 6757	in gene, downstream
165384	6	15075234	15075752	518	2	0	0	0	119.562	113.875	2.25	4.083	202	202	4	7	1	1	0	0	-6.03	2.88936e-34	n/a	n/a	n/a
146413	3	83303897	83304745	848	2	0	0	0	68.778	72.037	2.316	1.481	126	175	5	2	1	1	0	0	-6.03	4.66596e-34	n/a	n/a	n/a
143541	3	45079621	45080020	399	2	0	0	0	162.25	147.917	2.625	2.7	260	235	5	4	1	1	0	0	-6.03	5.44162e-34	n/a	n/a	n/a
119723	23	44872229	44872672	443	2	0	0	1	126.286	118.214	4.643	2.545	209	200	7	4	1	1	0	0	-6.03	6.17158e-34	ACSS1	41027	in gene
180481	7	73080769	73081221	452	2	0	0	0	134.5	120.429	1.571	6	218	205	3	8	1	1	0	0	-6.03	1.4412e-33	n/a	n/a	n/a
122107	24	15802874	15803304	430	2	0	0	2	119	117.5	1.917	5.833	179	183	4	10	1	1	0	0	-6.03	3.27997e-31	ENSRFEG00010006307, DIAPH1	143779, 81862	downstream, in gene
18359	11	8270583	8271065	482	2	0	0	1	105.8	102.933	3.2	1.9	164	176	5	3	1	1	0	0	-6.03	4.27437e-31	AHNAK	50076	in gene
58387	16	13495746	13496078	332	2	0	0	1	141.7	131	1.429	2.25	195	180	2	4	1	1	0	0	-6.03	5.22762e-28	ABLIM1	105619	in gene
176973	7	29568025	29568505	480	2	0	0	0	110.733	101.8	1.273	1.714	189	179	2	3	1	1	0	0	-6.03	6.9214e-28	n/a	n/a	n/a
37725	13	18768174	18768643	469	2	0	0	2	81.467	103.4	2.923	3.154	139	176	5	5	1	1	0	0	-6.03	1.46824e-27	EXOC6B, U6	20369, 4459	in gene, downstream
13188	10	56686102	56686476	374	2	0	0	3	105.667	107	1.833	3.583	163	163	3	5	1	1	0	0	-6.03	6.76066e-25	EEF1AKMT3, TSFM, AVIL	11510, 4470, 23187	downstream, in gene, downstream
166529	6	26048986	26049451	465	2	0	0	1	94.333	89.2	3	3.222	166	160	6	5	1	1	0	0	-6.03	9.28479e-25	SIPA1L1	249565	in gene
98758	21	6539187	6539691	504	2	0	0	0	71.875	70.5	2.643	0	117	126	5	0	1	1	0	0	-6.03	1.25223e-21	n/a	n/a	n/a
145080	3	67129732	67130069	337	2	0	0	1	112.7	91.1	4.3	0	156	123	6	0	1	1	0	0	-6.03	3.75437e-21	NT5DC1	74778	in gene
202464	9	82886293	82886702	409	2	0	0	1	66.154	68.462	1.364	2.556	78	89	2	4	1	1	0	0	-6.03	1.09089e-18	NEDD9	102137	in gene
167620	6	33530465	33531049	584	2	0	0	0	46.778	51.722	1.4	1.125	76	83	2	2	1	1	0	0	-6.03	1.2023e-18	n/a	n/a	n/a
25669	11	80034292	80034681	389	2	0	0	1	79.167	79.5	1.4	2.455	128	133	2	4	1	1	0	0	-6.03	1.56363e-18	SIK2	27018	in gene
181865	7	89160760	89161164	404	2	0	0	0	89.385	71	1.444	3.417	147	116	2	6	1	1	0	0	-6.03	1.57439e-18	n/a	n/a	n/a
10192	10	28066226	28066693	467	2	0	0	0	67.8	54.067	1.231	1.667	112	95	2	3	1	1	0	0	-6.03	1.84985e-18	n/a	n/a	n/a
193255	9	6386676	6386914	238	1	0	0	1	104.875	76.75	3.625	1	139	99	4	1	1	0	0	0	-6.03	1.91143e-18	PIK3CD	17689	in gene
154329	4	84639340	84639688	348	2	0	0	0	84.454	77.364	3.545	1.429	123	104	6	2	1	1	0	0	-6.03	2.13927e-18	n/a	n/a	n/a
108124	22	3845329	3845743	414	2	0	0	1	67.154	80.077	1.308	1.444	107	127	2	2	1	1	0	0	-6.03	2.14416e-18	PBX1	71150	in gene
27741	12	8675254	8675724	470	2	0	0	1	70.867	50.8	1.444	3.533	121	85	2	6	1	1	0	0	-6.03	6.15686e-18	ENSRFEG00010017943	10733	in gene
146040	3	79186280	79186617	337	2	0	0	1	77.3	75.5	2.4	0	114	109	4	0	1	1	0	0	-6.03	1.40482e-15	CTGF	7362	downstream
100561	21	17956812	17957241	429	2	0	0	1	52.308	58.231	1.6	1.5	84	96	3	2	1	1	0	0	-6.03	1.49207e-15	SSH2	150187	in gene
80516	19	22364840	22365207	367	2	0	0	1	67.364	59.545	2.9	1	91	85	4	1	1	1	0	0	-6.03	3.45682e-15	KCTD1	41834	in gene
169899	6	50857336	50857696	360	2	0	0	1	42.417	53.417	0	1.636	62	84	0	2	1	1	0	0	-6.03	1.90325e-12	ADAM10	31385	in gene
147275	3	92353338	92353742	404	2	0	0	1	42.538	43.308	1.636	3	66	67	5	3	1	1	0	0	-6.03	2.18758e-12	UST	26171	in gene
142065	3	21169847	21170060	213	2	0	0	0	66.143	60.857	0	0	83	73	0	0	1	1	0	0	-6.03	2.18758e-12	n/a	n/a	n/a
142869	3	35949357	35949748	391	2	0	0	1	51.25	41.083	1	1.286	73	60	1	2	1	1	0	0	-6.03	2.37111e-12	COL12A1	82857	in gene
122843	24	21810142	21810504	362	2	0	1	2	40.167	40.083	1	0	60	59	1	0	1	1	0	0	-6.03	2.65765e-12	AFAP1L1, GRPEL2	55034, -5299	in gene, upstream
79936	19	16058659	16059082	423	2	0	0	0	197.077	229.462	7.154	2.167	338	389	11	3	1	1	0	0	-6.03	9.65072e-11	n/a	n/a	n/a
142838	3	35480908	35481265	357	2	0	0	0	36.636	27.091	1.556	1.571	50	42	2	2	1	1	0	0	-6.03	2.10615e-09	n/a	n/a	n/a
126154	25	4232116	4232450	334	2	0	0	1	42.727	36.091	1.375	1.3	66	57	2	2	1	1	0	0	-6.03	2.12317e-09	ENSRFEG00010020526	20908	in gene
181022	7	78443792	78444124	332	2	0	0	0	38.4	47.9	1.3	1	53	67	2	1	1	1	0	0	-6.03	2.21027e-09	n/a	n/a	n/a
162150	5	79289295	79289628	333	2	0	0	0	42.8	33.9	1.333	0	61	50	2	0	1	1	0	0	-6.03	2.38099e-09	n/a	n/a	n/a
175547	7	10697022	10697387	365	2	0	0	0	25.25	28.083	0	0	38	33	0	0	1	1	0	0	-6.03	2.38284e-09	n/a	n/a	n/a
167532	6	32249217	32249583	366	2	0	0	1	39.091	37.455	0	1.4	58	51	0	2	1	1	0	0	-6.03	2.40282e-09	RHOJ	70903	in gene
17679	11	5565225	5565517	292	2	0	1	2	34.556	40	0	1.889	45	55	0	3	1	1	0	0	-6.03	2.50778e-09	NPAS4, SLC29A2	-3020, -8201	upstream, upstream
153637	4	73098283	73098668	385	2	0	0	1	43.75	28.417	1.167	0	63	41	2	0	1	1	0	0	-6.03	2.65621e-09	PCM1	45034	in gene
45742	14	33178864	33179237	373	2	0	0	0	23.417	37.917	1.3	1.111	33	52	2	2	1	1	0	0	-6.03	3.3106e-09	n/a	n/a	n/a
910	1	9782648	9782928	280	2	0	0	1	24.444	22	1	0	29	29	1	0	1	1	0	0	-6.03	2.69691e-06	AFF2	404438	in gene
158706	5	30188628	30188891	263	1	0	0	0	25.25	17.375	0	0	30	24	0	0	1	0	0	0	-6.03	2.69691e-06	n/a	n/a	n/a
67117	17	24310967	24311202	235	2	0	0	0	24.75	27.75	0	0	32	36	0	0	1	1	0	0	-6.03	2.70048e-06	n/a	n/a	n/a
88758	2	64296492	64296723	231	1	0	0	1	35.857	24	0	0	46	30	0	0	1	0	0	0	-6.03	2.78875e-06	PEX5L	148556	in gene
13308	10	57561310	57561579	269	2	0	0	1	28.111	21.667	1.333	1.5	37	29	2	2	1	1	0	0	-6.03	2.78875e-06	LRIG3	21386	in gene
28574	12	22249163	22249363	200	1	0	0	1	27.667	21.667	1.333	0	34	27	2	0	1	0	0	0	-6.03	2.78875e-06	BNC2	11992	in gene
128914	25	22352308	22352531	223	1	0	0	1	30.286	26	0	1.429	35	29	0	2	1	0	0	0	-6.03	2.79325e-06	SUSD2	16431	downstream
75343	18	41186709	41186909	200	1	0	0	0	26.5	22.5	1.2	0	32	26	2	0	1	0	0	0	-6.03	2.92038e-06	n/a	n/a	n/a
20770	11	31533013	31533213	200	1	0	0	0	24.5	19.167	0	0	29	25	0	0	1	0	0	0	-6.03	2.92393e-06	n/a	n/a	n/a
30478	12	46813616	46813902	286	1	0	0	1	16.667	30.444	1	0	21	41	1	0	0	1	0	0	-6.03	3.01749e-06	FRMD3	194231	in gene
89359	2	72043081	72043394	313	1	0	0	1	29.3	18	1	0	40	27	1	0	1	0	0	0	-6.03	3.09425e-06	PRKCI	8218	in gene
177837	7	38004406	38004727	321	1	0	0	1	25.2	13.8	0	1.5	31	19	0	2	1	0	0	0	-6.03	3.09815e-06	PDE4D	174317	in gene
72821	18	16482711	16483009	298	1	0	0	0	15	29.2	1	1.5	22	45	1	2	0	1	0	0	-6.03	3.46905e-06	n/a	n/a	n/a
75260	18	40733670	40733927	257	1	0	0	0	30.5	15.5	1.714	1	37	19	3	1	1	0	0	0	-6.03	4.051e-06	n/a	n/a	n/a
182749	7	94010263	94011147	884	2	0	0	1	259.393	254.393	4.893	6.286	553	580	8	10	1	1	0	0	-6.04	8.20597e-128	GTF2IRD1	70032	in gene
92682	2	108263863	108264424	561	2	0	0	0	329.889	312.722	6.111	4.722	634	585	11	9	1	1	0	0	-6.04	1.30876e-101	n/a	n/a	n/a
88411	2	60507020	60507715	695	2	0	0	0	186.545	185.545	3.091	6.591	289	326	5	10	1	1	0	0	-6.04	2.46649e-78	n/a	n/a	n/a
23225	11	50174485	50174916	431	2	0	0	1	235.143	251.143	3.286	3.071	398	425	4	4	1	1	0	0	-6.04	1.28044e-58	GDPD5	34767	in gene
117756	23	24274688	24275443	755	2	0	0	0	108.125	101.083	4.143	2.727	174	172	8	5	1	1	0	0	-6.04	1.96931e-46	n/a	n/a	n/a
202672	9	86176425	86176999	574	2	0	0	1	171.278	135.556	3.294	1.647	313	231	7	3	1	1	0	0	-6.04	1.41772e-45	BMP6	51679	in gene
39938	13	41625107	41625547	440	2	0	0	1	172.214	150.286	1.857	6.875	262	240	3	11	1	1	0	0	-6.04	2.49178e-39	THADA	202941	in gene
93680	20	8126300	8126655	355	2	0	1	2	187	176.364	2.545	6.727	281	269	4	11	1	1	0	0	-6.04	1.56399e-37	ANLN, KIAA0895	4319, -3910	in gene, upstream
44385	14	12197113	12198073	960	2	0	0	0	72.2	62.867	2.179	1.25	109	104	5	2	1	1	0	0	-6.04	5.49381e-37	n/a	n/a	n/a
111346	22	29902338	29902747	409	2	0	0	1	178.833	148.5	3.333	2.333	277	229	6	4	1	1	0	0	-6.04	3.8612e-36	KIRREL1	98555	in gene
46115	14	39064256	39065225	969	2	0	1	2	66.064	56.968	1.941	1.917	134	109	4	4	1	1	0	0	-6.04	3.19109e-34	CPQ, SNORA74	544673, -5379	in gene, upstream
12730	10	53967076	53967460	384	2	0	1	1	144.75	138.667	2.667	2.583	233	226	4	4	1	1	0	0	-6.04	3.35435e-34	SMUG1	-6237	upstream
136551	27	26493390	26493867	477	2	0	0	1	140	115.867	2.933	2.286	239	191	5	4	1	1	0	0	-6.04	7.52389e-34	GALNT2	9871	in gene
180341	7	68974779	68975490	711	2	0	0	0	81.043	62.348	2.696	2.154	118	96	5	4	1	1	0	0	-6.04	2.5099e-30	n/a	n/a	n/a
56946	16	2375617	2376194	577	2	0	0	1	74.833	82.278	1.833	2.667	145	155	3	6	1	1	0	0	-6.04	3.37128e-28	MGMT	156597	in gene
21588	11	39640757	39641189	432	2	0	1	1	89.643	107.071	1.571	3	126	152	2	8	1	1	0	0	-6.04	4.25233e-28	ARNTL	-3086	upstream
144905	3	64709896	64710289	393	2	0	0	0	107.75	126.167	1.2	2.455	164	193	2	4	1	1	0	0	-6.04	5.35112e-28	n/a	n/a	n/a
202887	9	87718337	87718892	555	2	0	0	1	86.118	90.647	1.538	1.562	149	174	3	2	1	1	0	0	-6.04	7.56875e-28	F13A1	149663	in gene
67057	17	23622751	23623190	439	2	0	0	0	115.571	94.429	1.333	0	202	166	2	0	1	1	0	0	-6.04	9.47148e-28	n/a	n/a	n/a
41137	13	52836398	52836896	498	2	0	0	1	79.125	85.812	3.333	2.429	140	149	6	4	1	1	0	0	-6.04	4.79177e-25	BABAM2	116905	in gene
169733	6	49483920	49484430	510	2	0	0	1	76.75	81.562	3.818	3.5	130	136	6	6	1	1	0	0	-6.04	5.12676e-25	ICE2	50680	in gene
93822	20	9073167	9073603	436	2	0	0	1	115.214	91.857	0	2.7	191	148	0	4	1	1	0	0	-6.04	6.92062e-25	NPSR1	109325	downstream
90768	2	94310533	94311061	528	2	0	0	0	68.062	63.375	2.364	2.455	104	94	4	4	1	1	0	0	-6.04	6.10762e-22	n/a	n/a	n/a
48755	14	66831629	66832335	706	2	0	0	1	51.455	46.727	1.429	1.429	102	100	2	2	1	1	0	0	-6.04	7.10411e-22	TMEM71	19419	in gene
202098	9	79884767	79885179	412	2	0	0	0	83.692	84.154	2.333	1.5	131	127	4	2	1	1	0	0	-6.04	7.24318e-22	n/a	n/a	n/a
118559	23	31290522	31290949	427	2	0	0	1	70.714	82.214	2	1.375	114	136	3	2	1	1	0	0	-6.04	9.1913e-22	SLX4IP	147475	in gene
69753	17	50190348	50190772	424	2	0	0	1	85.308	72	1.462	1.75	135	115	2	3	1	1	0	0	-6.04	9.86478e-19	ENSRFEG00010021614	9097	in gene
72843	18	16671428	16672042	614	2	0	0	0	55.789	46.158	1.211	1.3	82	77	2	2	1	1	0	0	-6.04	1.05467e-18	n/a	n/a	n/a
137911	28	7718832	7719238	406	2	0	0	0	58.154	68.538	1.375	1.375	95	115	2	2	1	1	0	0	-6.04	1.44081e-18	n/a	n/a	n/a
145112	3	67298260	67298725	465	2	0	0	1	57.667	67.333	3	1.429	101	111	4	2	1	1	0	0	-6.04	1.69636e-18	ENSRFEG00010017346	29717	in gene
100961	21	19983592	19983897	305	2	0	1	2	74.444	81.889	1.2	1	92	101	2	1	1	1	0	0	-6.04	1.32358e-15	NF1, ENSRFEG00010017560	167948, -3683	in gene, upstream
164993	6	11066344	11066759	415	2	0	0	1	52.231	54.769	3.769	1	74	78	6	1	1	1	0	0	-6.04	1.32642e-15	DGLUCY	54952	in gene
152833	4	62353742	62354134	392	2	0	0	1	64	72.75	4.5	0	99	109	7	0	1	1	0	0	-6.04	2.40625e-15	KCNU1	108169	in gene
127762	25	14744483	14744737	254	2	0	1	2	64.375	66.5	1.5	1.5	81	82	2	2	1	1	0	0	-6.04	1.54967e-12	ENSRFEG00010019422, SART3	5278, -6761	in gene, upstream
39397	13	37889256	37889667	411	2	0	0	0	50.769	51.692	1.167	0	81	86	2	0	1	1	0	0	-6.04	1.57343e-12	n/a	n/a	n/a
135857	27	20323777	20324181	404	2	0	0	0	50.333	39.583	1.273	2	74	57	2	3	1	1	0	0	-6.04	1.67673e-12	n/a	n/a	n/a
195874	9	21279071	21279595	524	2	0	0	1	35.353	36.882	1.25	1.375	57	62	2	2	1	1	0	0	-6.04	1.83902e-12	PUM1	15447	in gene
28792	12	24712877	24713268	391	2	0	0	0	54.083	41.167	1.167	0	82	61	2	0	1	1	0	0	-6.04	2.04079e-12	n/a	n/a	n/a
29111	12	30761977	30762254	277	1	0	0	0	67.778	47.667	1.556	0	83	60	2	0	1	0	0	0	-6.04	2.52339e-12	n/a	n/a	n/a
189571	8	62184132	62184501	369	2	0	0	1	41.091	38.091	1.333	0	59	54	2	0	1	1	0	0	-6.04	2.0262e-09	ITGB6	19429	in gene
46099	14	38763183	38763517	334	2	0	0	1	44.1	42.5	1.167	1.4	57	57	2	2	1	1	0	0	-6.04	2.12929e-09	CPQ	243283	in gene
201753	9	78018837	78019216	379	2	0	0	0	35.417	32.333	2.545	0	52	45	4	0	1	1	0	0	-6.04	2.20718e-09	n/a	n/a	n/a
151221	4	47869291	47869695	404	2	0	0	0	38.25	35.583	1	1	52	46	1	1	1	1	0	0	-6.04	2.3782e-09	n/a	n/a	n/a
135666	27	17573069	17573407	338	2	0	0	1	46.3	33.1	0	1.429	67	47	0	2	1	1	0	0	-6.04	2.43342e-09	SDCCAG8	20448	in gene
149275	4	6897517	6897822	305	2	0	0	0	36.778	39	2.556	0	51	52	4	0	1	1	0	0	-6.04	2.57935e-09	n/a	n/a	n/a
85735	2	35573665	35574016	351	2	0	0	0	47.273	31.909	0	1.7	73	49	0	3	1	1	0	0	-6.04	2.58116e-09	n/a	n/a	n/a
29074	12	30529238	30529487	249	1	0	0	1	55.375	32.75	0	1.25	72	45	0	2	1	0	0	0	-6.04	3.03923e-09	UHRF2	69832	downstream
175184	7	6813546	6814034	488	2	0	0	1	40	23.4	1.4	1	64	37	3	1	1	1	0	0	-6.04	3.49862e-09	ENSRFEG00010003456	13314	in gene
120830	24	7111878	7112197	319	1	0	0	1	28.6	20.9	2.667	1.75	41	29	4	3	1	0	0	0	-6.04	2.61901e-06	CHSY3	91458	in gene
70842	17	61360179	61360420	241	2	0	0	1	22.375	26.5	1.625	1	30	34	2	1	1	1	0	0	-6.04	2.61901e-06	SUCLG2	16909	in gene
81575	19	38690086	38690292	206	1	0	0	1	21.333	27.167	0	0	28	32	0	0	0	1	0	0	-6.04	2.62244e-06	KATNAL2	62465	in gene
72866	18	17089569	17089806	237	1	0	0	1	26.857	20.571	0	1.429	34	27	0	2	1	0	0	0	-6.04	2.62244e-06	INPP4B	313205	in gene
171458	6	65525617	65525851	234	2	0	0	0	26.571	25.571	1.286	0	33	31	2	0	1	1	0	0	-6.04	2.62928e-06	n/a	n/a	n/a
30344	12	45073147	45073432	285	1	0	0	0	21.556	27.889	0	0	30	38	0	0	0	1	0	0	-6.04	2.62928e-06	n/a	n/a	n/a
88371	2	60206829	60207069	240	2	0	0	1	29.286	25.571	1	0	32	32	1	0	1	1	0	0	-6.04	2.62928e-06	VPS8	207634	in gene
3976	1	86817585	86817887	302	2	0	0	1	22.333	25.444	1.222	0	30	34	2	0	1	1	0	0	-6.04	2.62928e-06	JADE3	121339	in gene
43834	14	5335768	5336059	291	2	0	1	1	22.444	20.889	0	0	30	28	0	0	1	1	0	0	-6.04	2.64144e-06	ENSRFEG00010007320	-6610	upstream
120213	24	3341792	3342029	237	2	0	0	1	25.25	25.25	0	1.333	32	30	0	2	1	1	0	0	-6.04	2.64466e-06	MAPK9	16803	in gene
189482	8	61631951	61632166	215	2	0	0	0	34	26.286	0	1.5	38	32	0	2	1	1	0	0	-6.04	2.64466e-06	n/a	n/a	n/a
61330	16	40116926	40117180	254	2	0	0	0	24.125	24.25	0	0	31	32	0	0	1	1	0	0	-6.04	2.64466e-06	n/a	n/a	n/a
158844	5	31562149	31562453	304	2	0	0	0	28.444	26.556	0	1.2	36	33	0	2	1	1	0	0	-6.04	2.64466e-06	n/a	n/a	n/a
51143	15	15269130	15269382	252	1	0	0	1	17.875	22.625	0	0	22	27	0	0	0	1	0	0	-6.04	2.67606e-06	CDH11	26982	in gene
79319	19	8150653	8150917	264	2	0	0	1	22.667	29.111	1.429	1	28	37	2	1	1	1	0	0	-6.04	2.75038e-06	VAPA	-9156	upstream
115770	23	10745520	10745745	225	1	0	0	0	38	25.857	1.429	1	45	31	2	1	1	0	0	0	-6.04	3.03248e-06	n/a	n/a	n/a
152883	4	63356491	63356770	279	2	0	0	1	6.778	7.667	0	0	9	12	0	0	0	0	0	0	-6.04	0.000108747	UNC5D	273008	in gene
180884	7	76965981	76966181	200	1	0	0	0	7.143	19.857	0	1	11	22	0	1	0	1	0	0	-6.04	0.000123207	n/a	n/a	n/a
125132	24	42008256	42008803	547	2	0	0	0	375.389	336.444	9.111	8.556	675	621	20	16	1	1	0	0	-6.05	1.67388e-114	n/a	n/a	n/a
120037	24	1978683	1979466	783	2	0	0	0	194.92	170.4	3	5.6	481	411	5	10	1	1	0	0	-6.05	1.57938e-80	n/a	n/a	n/a
15291	10	84380585	84381124	539	2	0	0	0	263.118	251.588	6.308	9.375	484	461	11	20	1	1	0	0	-6.05	6.75091e-74	n/a	n/a	n/a
101840	21	25595985	25596571	586	2	0	0	0	189.667	177.056	3.4	4.182	285	277	5	9	1	1	0	0	-6.05	9.25641e-60	n/a	n/a	n/a
23112	11	49702457	49703016	559	2	0	0	1	173.278	175.556	4.154	3.611	304	304	7	8	1	1	0	0	-6.05	3.04665e-56	RNF169	65358	in gene
190601	8	75568742	75569350	608	2	0	0	1	165.105	162.158	2.842	2.947	302	297	4	4	1	1	0	0	-6.05	9.17637e-56	ARHGAP15	580710	in gene
180807	7	76408548	76409092	544	2	0	0	0	147	139.706	4.778	3.125	223	218	8	5	1	1	0	0	-6.05	3.97767e-47	n/a	n/a	n/a
161844	5	75223115	75223623	508	2	0	0	1	181.5	151.062	3.182	4.727	331	264	5	7	1	1	0	0	-6.05	2.70499e-46	SLIT2	8759	in gene
26401	11	87270760	87271235	475	2	0	0	1	191.467	161.733	3.6	3.25	321	283	6	5	1	1	0	0	-6.05	1.02741e-44	TMPRSS13	10634	in gene
105188	21	44796990	44797479	489	2	0	0	0	143.125	141.938	4.538	2	251	232	8	3	1	1	0	0	-6.05	1.02899e-43	n/a	n/a	n/a
175208	7	6988989	6989755	766	2	0	0	1	114.125	90.167	4.308	2.292	192	134	8	5	1	1	0	0	-6.05	2.20037e-41	CTNND2	825235	in gene
112993	22	46677179	46677694	515	2	0	0	0	120	117.75	4.083	3.938	223	209	8	6	1	1	0	0	-6.05	1.14303e-37	n/a	n/a	n/a
118459	23	30112819	30113368	549	2	0	0	1	105.294	99.882	2.545	4.824	181	177	4	8	1	1	0	0	-6.05	1.14172e-33	PLCB4	226459	in gene
63022	16	54927292	54928023	731	2	0	0	0	86.739	67.13	3.55	1.273	152	114	8	2	1	1	0	0	-6.05	1.2714e-33	n/a	n/a	n/a
48150	14	62100656	62101130	474	2	0	0	0	115.533	119.067	2.533	1.583	197	198	5	2	1	1	0	0	-6.05	2.07724e-31	n/a	n/a	n/a
154362	4	84824400	84824827	427	2	0	0	0	132.308	121	2.417	2.375	209	186	4	4	1	1	0	0	-6.05	2.39865e-31	n/a	n/a	n/a
5487	1	116061288	116061752	464	2	0	0	0	92.286	100.357	2.154	2.643	155	160	4	4	1	1	0	0	-6.05	2.90881e-28	n/a	n/a	n/a
48357	14	63605722	63606230	508	2	0	0	0	105.062	84.188	2.857	1.667	171	131	5	2	1	1	0	0	-6.05	1.82889e-27	n/a	n/a	n/a
11727	10	48829218	48829894	676	2	0	1	1	72.714	59.905	3.846	1.167	135	116	7	2	1	1	0	0	-6.05	4.65613e-25	PCED1B	-570	upstream
147118	3	90577336	90577970	634	2	0	0	0	68.1	62.4	2.5	1	125	116	4	1	1	1	0	0	-6.05	1.29236e-24	n/a	n/a	n/a
158071	5	16585173	16585738	565	2	0	0	0	80.944	58	3.5	1.538	143	104	4	4	1	1	0	0	-6.05	2.34461e-24	n/a	n/a	n/a
2924	1	58283519	58283956	437	2	0	1	1	81.357	80.286	1.923	2.455	138	139	3	4	1	1	0	0	-6.05	5.42465e-22	ENSRFEG00010004697	-3772	upstream
132152	26	11346303	11346955	652	2	0	0	1	52.762	54	2.105	1.273	121	121	4	2	1	1	0	0	-6.05	9.0467e-22	PTN	48738	in gene
68931	17	41981098	41981465	367	2	0	0	1	99.273	78.909	1	1	141	119	1	1	1	1	0	0	-6.05	1.49173e-21	TSEN2	3165	in gene
1590	1	23815387	23815835	448	2	0	0	1	63.857	65.643	1.333	1.375	107	104	2	2	1	1	0	0	-6.05	6.71674e-19	STK26	47050	in gene
1459	1	22130123	22130619	496	2	0	0	1	67.067	65.8	2	1.267	113	107	3	2	1	1	0	0	-6.05	1.50433e-18	GPC3	385529	in gene
96412	20	40501778	40502273	495	2	0	0	1	49.938	63.812	1.625	1.333	96	114	3	2	1	1	0	0	-6.05	2.1107e-18	SEMA3A	145478	in gene
174688	7	233233	233656	423	2	0	0	1	54.154	53.615	1.917	0	76	73	3	0	1	1	0	0	-6.05	1.05279e-15	AHRR	32000	in gene
1176	1	17054329	17054849	520	2	0	0	1	40.647	44.412	1	2	75	70	1	3	1	1	0	0	-6.05	1.21258e-15	FGF13	50818	in gene
52999	15	30409981	30410306	325	2	0	0	0	71.364	74.636	0	1.3	100	107	0	2	1	1	0	0	-6.05	1.69033e-15	n/a	n/a	n/a
188517	8	49902981	49903377	396	2	0	0	0	75.833	55.833	5.167	1.875	116	78	7	3	1	1	0	0	-6.05	1.76727e-15	n/a	n/a	n/a
200079	9	58087258	58087592	334	2	0	0	0	50.273	52.091	0	1.3	78	83	0	2	1	1	0	0	-6.05	1.41627e-12	n/a	n/a	n/a
160046	5	47808526	47808899	373	2	0	0	1	44.583	40.833	0	2.182	67	63	0	3	1	1	0	0	-6.05	1.41627e-12	BMPR1B	203735	downstream
108636	22	7345469	7345706	237	2	0	0	0	72.25	62.375	1.429	1.375	89	81	2	2	1	1	0	0	-6.05	1.52671e-12	n/a	n/a	n/a
91093	2	98315207	98315649	442	2	0	0	1	41.286	37.286	1.182	1	70	57	2	1	1	1	0	0	-6.05	1.86586e-12	HUNK	101616	downstream
112886	22	45968212	45968660	448	2	0	0	0	41.714	41.071	0	2.643	69	60	0	4	1	1	0	0	-6.05	1.87986e-12	n/a	n/a	n/a
190540	8	74401987	74402363	376	2	0	0	0	61.636	48.455	1.333	1.182	95	71	2	2	1	1	0	0	-6.05	2.11179e-12	n/a	n/a	n/a
27426	12	6066805	6067183	378	2	0	0	0	46.417	42.25	2.083	1.333	62	56	3	2	1	1	0	0	-6.05	2.11188e-12	n/a	n/a	n/a
4310	1	92942852	92943263	411	2	0	0	0	50.75	38.417	1.889	1.375	73	55	4	2	1	1	0	0	-6.05	2.11188e-12	n/a	n/a	n/a
19206	11	14403721	14404092	371	2	0	0	1	59	42.545	2.364	1	86	60	4	1	1	1	0	0	-6.05	4.21471e-12	AMBRA1	10008	in gene
153588	4	72610577	72610897	320	2	0	0	1	36.2	45.4	1.167	1.5	54	69	2	3	1	1	0	0	-6.05	1.87581e-09	MTMR7	37058	in gene
24317	11	60530016	60530341	325	2	0	0	0	45.455	32	1.273	1.182	70	46	2	2	1	1	0	0	-6.05	1.90179e-09	n/a	n/a	n/a
170079	6	52156393	52156705	312	2	0	0	1	37.7	33	0	1.625	52	46	0	2	1	1	0	0	-6.05	1.93348e-09	TCF12	169147	in gene
177457	7	34765384	34765702	318	2	0	0	1	32.5	35.9	1	1.6	45	50	1	2	1	1	0	0	-6.05	1.99952e-09	IL31RA	20838	in gene
15408	10	85123204	85123593	389	2	0	0	0	41.333	22.917	1.583	1.222	55	36	2	2	1	1	0	0	-6.05	2.07704e-09	n/a	n/a	n/a
154784	4	88865762	88866094	332	2	0	0	0	45.1	38.4	1	2.3	64	53	1	3	1	1	0	0	-6.05	2.11579e-09	n/a	n/a	n/a
79518	19	9699225	9699564	339	2	0	0	1	40.455	37.273	1.3	1.5	58	57	2	2	1	1	0	0	-6.05	2.137e-09	PTPRM	567251	in gene
76261	18	48454880	48455123	243	1	0	0	1	55.5	41.625	2.5	1	72	52	3	1	1	0	0	0	-6.05	2.24412e-09	CACNA1A	239370	in gene
4802	1	103361772	103362163	391	2	0	0	1	28.917	55.083	0	1.429	48	87	0	2	1	1	0	0	-6.05	2.56054e-09	IL1RAPL1	353634	in gene
60889	16	32703024	32703339	315	2	0	0	1	46.9	35.2	0	2	64	49	0	3	1	1	0	0	-6.05	3.12376e-09	RNLS	145206	in gene
81336	19	36993579	36993872	293	1	0	0	1	25	18.333	1.2	0	31	27	2	0	1	0	0	0	-6.05	2.51325e-06	SETBP1	180561	in gene
137846	28	7210785	7211013	228	2	0	0	0	30.429	25.857	1.429	0	39	31	2	0	1	1	0	0	-6.05	2.51325e-06	n/a	n/a	n/a
176205	7	22353979	22354244	265	1	0	0	1	32.222	20.778	1.556	0	43	28	3	0	1	0	0	0	-6.05	2.51325e-06	ADAMTS12	35998	in gene
171637	6	66675720	66676027	307	1	0	0	0	25.778	21.667	0	0	38	31	0	0	1	0	0	0	-6.05	2.51325e-06	n/a	n/a	n/a
113241	22	48542556	48542812	256	1	0	0	1	26.75	17.625	2.875	2.8	35	22	12	9	1	0	0	0	-6.05	2.64466e-06	WARS2	41097	in gene
152890	4	63585488	63585780	292	1	0	0	1	24.444	17	0	1.222	28	21	0	2	1	0	0	0	-6.05	2.64805e-06	UNC5D	44004	in gene
73226	18	20460769	20460969	200	1	0	0	1	38.833	23.167	0	0	47	28	0	0	1	0	0	0	-6.05	2.81536e-06	ARHGAP10	101614	in gene
73328	18	22227729	22227985	256	1	0	0	1	33.125	16.25	0	1.333	41	22	0	2	1	0	0	0	-6.05	3.75407e-06	LRBA	537828	in gene
46058	14	38137615	38138777	1162	5	0	0	1	399.444	411.222	10.886	10.267	952	1027	34	23	1	1	1	0	-6.06	5.42299e-256	PTDSS1	82572	downstream
4348	1	93243430	93244625	1195	2	0	0	0	307.595	276.108	6.054	5.167	718	639	10	15	1	1	0	0	-6.06	2.14195e-176	n/a	n/a	n/a
171616	6	66504016	66504649	633	2	0	0	0	323.9	331.3	5.65	6.579	554	549	9	12	1	1	0	0	-6.06	1.10023e-115	n/a	n/a	n/a
71254	17	65876869	65877430	561	2	0	0	0	315.059	294.588	5.529	5.882	565	537	13	12	1	1	0	0	-6.06	3.3569e-93	n/a	n/a	n/a
124437	24	38435521	38436032	511	2	0	0	0	281	245.688	5.188	4.625	484	424	7	6	1	1	0	0	-6.06	9.80343e-75	n/a	n/a	n/a
22071	11	42248524	42249066	542	2	0	0	1	235.941	238.471	6.118	4.235	430	440	10	6	1	1	0	0	-6.06	1.1707e-72	SBF2	11084	in gene
64482	17	4475342	4475886	544	2	0	0	1	243.412	235.059	3.529	3.882	398	380	7	7	1	1	0	0	-6.06	3.36624e-72	SUMF1	49847	in gene
65431	17	9560263	9560937	674	2	0	1	1	162	157.19	4.733	4.615	333	332	8	7	1	1	0	0	-6.06	3.34835e-63	LIMD1	-6706	upstream
89191	2	70570790	70571228	438	2	0	0	1	284.231	274.538	6.615	8.615	470	446	12	16	1	1	0	0	-6.06	1.1206e-62	FNDC3B	67138	in gene
9618	10	23560266	23560858	592	2	0	0	1	175.667	177.889	5.222	3.556	361	379	9	9	1	1	0	0	-6.06	7.42182e-57	CD9	42245	downstream
81238	19	35628543	35629372	829	2	0	0	1	111.115	126.923	3.9	6.533	175	211	6	11	1	1	0	0	-6.06	2.84808e-56	RIT2	108951	in gene
43406	14	575363	575751	388	2	0	1	1	229.167	208.25	5.583	5.667	332	304	9	9	1	1	0	0	-6.06	6.49119e-50	ENSRFEG00010005517	-4834	upstream
2171	1	39956239	39956899	660	2	0	0	1	149.619	125.143	2.7	3.059	236	205	5	4	1	1	0	0	-6.06	1.48992e-49	PLS3	67100	in gene
152819	4	62226573	62226941	368	4	0	0	0	197.545	184.364	4.1	4.455	270	245	6	9	1	1	0	0	-6.06	3.15216e-44	n/a	n/a	n/a
186684	8	26987395	26988058	663	2	0	0	1	120.35	123.6	3.45	1.182	170	175	6	2	1	1	0	0	-6.06	3.86732e-44	PARD3B	572432	in gene
5050	1	109700829	109701410	581	2	0	0	1	121.684	101.421	2.294	4.684	218	165	5	7	1	1	0	0	-6.06	2.09876e-39	ENSRFEG00010007656	7891	in gene
128160	25	17799035	17799553	518	2	0	0	1	114.059	116.118	4.667	3.231	219	231	8	6	1	1	0	0	-6.06	7.3473e-38	TTC28	476832	in gene
155015	4	92346500	92347155	655	2	0	1	1	104.35	103.95	2.412	1.273	202	188	4	2	1	1	0	0	-6.06	8.55255e-38	ENSRFEG00010002000	-6757	upstream
174947	7	3286495	3286953	458	2	0	0	1	145.8	131.533	4.846	0	264	234	8	0	1	1	0	0	-6.06	2.92146e-37	ADAMTS16	87154	in gene
15969	10	88708323	88708997	674	2	0	0	0	73.524	78	3.417	1.25	180	186	5	2	1	1	0	0	-6.06	1.92995e-31	n/a	n/a	n/a
5885	1	120033941	120034661	720	2	0	0	0	69.913	57.13	2.389	2.409	105	98	4	7	1	1	0	0	-6.06	2.11253e-28	n/a	n/a	n/a
13413	10	60352792	60353063	271	2	0	0	1	167.111	147.111	2.444	4	212	185	4	6	1	1	0	0	-6.06	2.63567e-28	PPM1H	209608	in gene
9371	10	21758926	21759386	460	2	0	0	0	117.643	103.643	1.857	1.154	202	174	3	2	1	1	0	0	-6.06	2.88103e-28	n/a	n/a	n/a
25779	11	82242145	82242818	673	2	0	0	0	74.667	61.714	2.25	1.857	146	107	4	4	1	1	0	0	-6.06	5.49635e-28	n/a	n/a	n/a
131634	26	7582403	7583167	764	2	0	1	1	66.957	60.956	3.062	1.929	133	107	7	5	1	1	0	0	-6.06	2.57987e-27	TAS2R60	-2338	upstream
69048	17	42721565	42721956	391	2	0	0	1	100.308	102.615	1.273	1.455	155	161	2	2	1	1	0	0	-6.06	3.05055e-25	ATG7	178481	in gene
84378	2	9617452	9617813	361	2	0	0	1	128	119.182	1.3	1.6	197	182	2	3	1	1	0	0	-6.06	6.64669e-25	SELENOT	22874	downstream
97342	20	51737331	51737947	616	2	0	0	1	80.895	65.79	2.211	1.875	125	97	4	3	1	1	0	0	-6.06	1.33245e-24	EPDR1	32018	in gene
940	1	10706535	10707027	492	2	0	0	0	75.467	77.133	1.5	2.2	132	127	2	4	1	1	0	0	-6.06	4.05981e-22	n/a	n/a	n/a
51187	15	15880235	15880629	394	2	0	0	0	96	81.833	0	2.25	147	123	0	4	1	1	0	0	-6.06	8.20253e-22	n/a	n/a	n/a
160024	5	47498953	47499348	395	2	0	0	0	83.917	82.583	3.417	1.273	132	135	6	2	1	1	0	0	-6.06	6.22667e-19	n/a	n/a	n/a
159589	5	40047248	40047805	557	2	0	0	1	58.059	51.176	1.273	1	100	83	2	1	1	1	0	0	-6.06	9.24948e-19	ARHGAP24	84159	in gene
72799	18	16357000	16357672	672	2	0	0	1	36.095	38	1.182	1.333	46	52	2	2	1	1	0	0	-6.06	9.41354e-16	RNF150	108313	in gene
14765	10	75926276	75926681	405	2	0	0	1	71.417	63.75	1	0	113	103	1	0	1	1	0	0	-6.06	1.12417e-15	TMTC2	179215	in gene
20135	11	23573663	23574056	393	2	0	0	1	47.615	69.462	0	2.167	75	116	0	3	1	1	0	0	-6.06	1.32521e-15	ABTB2	22006	in gene
912	1	9811462	9811882	420	2	0	0	1	35.462	43.308	0	0	51	59	0	0	1	1	0	0	-6.06	1.22938e-12	AFF2	375554	in gene
97395	20	52578821	52579258	437	2	0	0	1	49.846	43.769	1	1.4	75	64	1	2	1	1	0	0	-6.06	1.24251e-12	VPS41	87972	in gene
195134	9	16913135	16913479	344	2	0	0	1	44.182	52.273	2	1.364	71	79	3	3	1	1	0	0	-6.06	1.27079e-12	CLIC4	14380	in gene
79563	19	10243744	10244196	452	2	0	0	1	43.4	36.533	2.182	1.2	71	55	3	2	1	1	0	0	-6.06	1.32759e-12	PTPRM	22675	in gene
89875	2	80141257	80141612	355	2	0	0	1	42.455	59.091	0	1.5	63	86	0	2	1	1	0	0	-6.06	1.37675e-12	ENSRFEG00010003468	151746	in gene
96403	20	40304388	40304767	379	2	0	0	0	53.545	44.909	1.429	2.875	77	64	2	4	1	1	0	0	-6.06	1.4812e-12	n/a	n/a	n/a
108048	22	3127350	3127719	369	2	0	0	1	40.75	54.333	2.625	2	48	71	4	2	1	1	0	0	-6.06	2.72815e-12	RGS5	46352	in gene
98428	21	3928623	3929053	430	2	0	0	1	26.462	21.846	1	1	35	31	1	1	1	1	0	0	-6.06	1.66434e-09	NCOR1	89626	in gene
191928	8	93494458	93494895	437	2	0	0	0	27.357	23.357	1.5	0	33	29	2	0	1	1	0	0	-6.06	1.70986e-09	n/a	n/a	n/a
22011	11	41931695	41932056	361	2	0	0	1	36.273	40.364	1.5	1.636	53	56	2	3	1	1	0	0	-6.06	1.74607e-09	IRAG1	54745	in gene
84414	2	9802459	9802799	340	2	0	0	1	34	45.636	2	1.2	48	66	3	2	1	1	0	0	-6.06	1.74607e-09	MINDY4B	33489	downstream
123565	24	27741451	27741796	345	2	0	0	1	35.455	28.454	0	1.333	53	40	0	2	1	1	0	0	-6.06	1.76431e-09	SOX30	4648	in gene
148915	4	4511777	4511989	212	1	0	0	1	44.667	47.333	2.167	0	53	56	3	0	0	1	0	0	-6.06	1.84133e-09	XKR5	23841	downstream
91856	2	103491767	103492109	342	2	0	0	0	34.909	45.636	0	1.5	49	66	0	2	1	1	0	0	-6.06	1.8847e-09	n/a	n/a	n/a
178230	7	42692984	42693319	335	2	0	0	1	40.182	38.909	1.273	2	64	62	2	2	1	1	0	0	-6.06	1.89064e-09	MAST4	42485	in gene
41583	13	55749504	55749802	298	2	0	0	1	43.1	34.9	1	1.889	61	52	1	4	1	1	0	0	-6.06	1.89237e-09	MFSD2B	3249	in gene
82130	19	44507700	44508089	389	2	0	0	0	24.583	31.167	1	1.4	36	41	1	2	1	1	0	0	-6.06	1.90912e-09	n/a	n/a	n/a
10796	10	37375305	37375627	322	2	0	0	1	42.3	35.2	1.3	0	63	50	2	0	1	1	0	0	-6.06	1.91692e-09	ITPR2	405394	in gene
116638	23	17897323	17897650	327	2	0	0	1	47.3	41.8	1.8	1.2	65	59	2	2	1	1	0	0	-6.06	1.94463e-09	KIAA1755	16375	in gene
128319	25	18887822	18888125	303	2	0	0	2	36.778	49.222	0	0	50	70	0	0	1	1	0	0	-6.06	1.97562e-09	NEFH, ENSRFEG00010021931	13037, 32420	downstream, downstream
46105	14	38860222	38860522	300	2	0	0	1	33.6	47.9	0	2.6	46	66	0	4	1	1	0	0	-6.06	2.0593e-09	CPQ	340305	in gene
202372	9	82262453	82262793	340	2	0	0	0	46.455	29.546	0	1	71	43	0	1	1	1	0	0	-6.06	2.61674e-09	n/a	n/a	n/a
68020	17	34465150	34465500	350	2	0	0	0	182.818	191.455	2.7	8	253	258	5	16	1	1	0	0	-6.06	2.6407e-09	n/a	n/a	n/a
146127	3	80440045	80440278	233	2	0	0	1	29.571	25.429	0	0	36	31	0	0	1	1	0	0	-6.06	2.31618e-06	EYA4	178673	in gene
160638	5	57005752	57006032	280	2	0	0	0	22.778	25.333	0	1.333	29	33	0	2	1	1	0	0	-6.06	2.31922e-06	n/a	n/a	n/a
140966	3	11592561	11592809	248	2	0	0	0	28.25	22.75	1.25	0	34	27	2	0	1	1	0	0	-6.06	2.32105e-06	n/a	n/a	n/a
101879	21	25985535	25985804	269	2	0	1	2	23.778	28.667	2	0	34	39	3	0	1	1	0	0	-6.06	2.32105e-06	INTS2, Metazoa_SRP	6212, 1137	in gene, downstream
14060	10	65482118	65482389	271	2	0	0	1	24.875	28.875	1.25	0	34	39	2	0	1	1	0	0	-6.06	2.32105e-06	FRS2	23055	in gene
46086	14	38476990	38477246	256	2	0	0	2	23.125	24.875	0	1	26	32	0	1	1	1	0	0	-6.06	2.32383e-06	SDC2, ENSRFEG00010015382	134151, 9332	downstream, downstream
25225	11	73504086	73504422	336	2	0	0	0	20	21.091	0	0	25	26	0	0	1	1	0	0	-6.06	2.32383e-06	n/a	n/a	n/a
187745	8	39203629	39203902	273	1	0	0	0	31.875	23.5	0	1.25	41	32	0	2	1	0	0	0	-6.06	2.32383e-06	n/a	n/a	n/a
109740	22	17003875	17004168	293	1	0	0	0	29.667	20.778	0	0	43	32	0	0	1	0	0	0	-6.06	2.32383e-06	n/a	n/a	n/a
6047	1	123315165	123315550	385	2	0	0	0	19.417	20.917	1.286	1	24	32	2	1	1	1	0	0	-6.06	2.33946e-06	n/a	n/a	n/a
82586	19	48178637	48178893	256	2	0	0	0	24.5	27.375	1.5	1.2	35	38	2	2	1	1	0	0	-6.06	2.33946e-06	n/a	n/a	n/a
129703	25	27439795	27440036	241	1	0	0	0	20.875	25.25	1.25	0	26	32	2	0	0	1	0	0	-6.06	2.33946e-06	n/a	n/a	n/a
29299	12	32475709	32475954	245	1	0	0	0	22	23.75	1.5	0	27	29	2	0	0	1	0	0	-6.06	2.33946e-06	n/a	n/a	n/a
113039	22	46863395	46863665	270	2	0	0	0	28.25	30	0	1.75	37	39	0	3	1	1	0	0	-6.06	2.34239e-06	n/a	n/a	n/a
25117	11	72040193	72040457	264	2	0	0	1	23	27.875	2.125	0	32	34	3	0	1	1	0	0	-6.06	2.35429e-06	MMP7	-9182	upstream
134160	27	2302985	2303219	234	1	0	0	1	25.571	28.143	0	1.5	32	34	0	2	0	1	0	0	-6.06	2.35735e-06	PTPRC	121498	in gene
180077	7	63985156	63985370	214	1	0	0	0	31.167	27.333	0	0	36	31	0	0	1	0	0	0	-6.06	2.39446e-06	n/a	n/a	n/a
28813	12	24979106	24979398	292	2	0	0	0	28.222	28.333	0	1.444	38	41	0	2	1	1	0	0	-6.06	2.39446e-06	n/a	n/a	n/a
176174	7	22168691	22169011	320	2	0	0	1	28.7	27.6	0	1	40	41	0	1	1	1	0	0	-6.06	2.39446e-06	ADAMTS12	221258	in gene
105120	21	44246182	44246440	258	1	0	0	1	24.875	15.125	1.2	0	30	19	2	0	1	0	0	0	-6.06	2.41719e-06	PRKCA	59447	in gene
108940	22	10470625	10470840	215	2	0	0	1	25.333	28.833	0	0	28	31	0	0	1	1	0	0	-6.06	2.41719e-06	ENSRFEG00010016798	65530	in gene
185435	8	15407878	15408105	227	1	0	0	0	28	20.571	1	1.2	33	25	1	2	1	0	0	0	-6.06	2.42021e-06	n/a	n/a	n/a
85319	2	29350129	29350397	268	1	0	0	2	31.875	21.125	4	3.125	42	28	5	7	1	0	0	0	-6.06	2.42021e-06	CMSS1, FILIP1L	235539, 36193	in gene, in gene
8858	10	15733030	15733265	235	1	0	0	1	17.571	31.571	1.286	0	22	40	2	0	0	1	0	0	-6.06	2.47488e-06	TXNRD1	19167	in gene
167065	6	28866587	28866844	257	1	0	0	1	21.125	27.875	0	1.375	30	36	0	2	0	1	0	0	-6.06	2.47817e-06	RAD51B	86841	in gene
156587	5	940663	940931	268	1	0	0	1	17.222	24	0	2	24	35	0	3	0	1	0	0	-6.06	2.47817e-06	WAC	27602	in gene
108923	22	10032088	10032330	242	2	0	0	1	27.625	24.625	0	0	32	30	0	0	1	1	0	0	-6.06	2.51652e-06	COP1	72627	in gene
19966	11	22525893	22526093	200	1	0	0	1	21.167	25.167	0	1.4	25	31	0	2	0	1	0	0	-6.06	2.51652e-06	TRIM44	17158	in gene
14567	10	72536280	72536565	285	1	0	0	0	21.444	30.667	0	1.25	31	42	0	2	0	1	0	0	-6.06	2.5936e-06	n/a	n/a	n/a
15324	10	84594621	84594829	208	1	0	0	1	15.286	30	0	0	18	35	0	0	0	1	0	0	-6.06	2.74173e-06	ENSRFEG00010018325	24086	in gene
170662	6	58695030	58695286	256	1	0	0	0	36.25	23	1.625	0	50	29	2	0	1	0	0	0	-6.06	3.03747e-06	n/a	n/a	n/a
146726	3	85809149	85809445	296	1	0	0	0	35.3	18.7	1.667	0	49	28	2	0	1	0	0	0	-6.06	3.36067e-06	n/a	n/a	n/a
72082	18	5964587	5965667	1080	2	0	0	0	509.529	491.265	11.294	11.882	787	730	23	22	1	1	0	0	-6.07	7.56944e-285	n/a	n/a	n/a
174270	6	99158190	99158868	678	2	0	0	1	487.143	501.571	9.75	9.571	896	890	16	17	1	1	0	0	-6.07	3.60535e-177	ARID3B	4647	in gene
101499	21	23388920	23389871	951	3	0	0	1	229.567	211.767	4.3	5.267	666	561	10	11	1	1	0	0	-6.07	5.33212e-113	CCL16	10148	downstream
38379	13	24503751	24504864	1113	2	0	0	0	187	178.257	5.682	5.29	472	424	14	13	1	1	0	0	-6.07	2.17175e-110	n/a	n/a	n/a
108690	22	7837204	7837990	786	2	0	0	1	243.12	239.04	6.333	5.52	407	361	12	14	1	1	0	0	-6.07	7.22839e-105	DNM3	300824	in gene
105195	21	44861892	44862443	551	2	0	0	0	315.353	275.235	4.706	9	567	493	8	16	1	1	0	0	-6.07	3.04986e-90	n/a	n/a	n/a
23671	11	52829872	52831157	1285	2	0	0	1	103.875	113.625	3.731	2.613	200	236	7	6	1	1	0	0	-6.07	3.57155e-75	TENM4	349526	in gene
32254	12	61290015	61290471	456	2	0	0	0	278.067	264.2	6.857	3.133	517	487	13	5	1	1	0	0	-6.07	6.13905e-73	n/a	n/a	n/a
22574	11	46933568	46934333	765	4	0	2	2	160.208	158.708	3	4.583	393	387	7	11	1	1	0	0	-6.07	9.18636e-69	OR51D1, TRIM68	1106, -6638	downstream, upstream
64852	17	6408392	6408809	417	2	0	0	1	289.077	253.385	3.333	3.308	465	416	5	5	1	1	0	0	-6.07	7.72929e-64	SEMA3F	9090	in gene
171446	6	65471495	65472073	578	2	0	0	0	191.5	168.389	2.588	4.056	313	259	4	8	1	1	0	0	-6.07	3.52105e-57	n/a	n/a	n/a
175645	7	11407343	11407872	529	2	0	1	1	166.118	159.059	3.312	2	284	277	6	3	1	1	0	0	-6.07	1.67196e-50	MYO10	-5993	upstream
23896	11	56401770	56402386	616	2	0	0	1	159.632	132.737	3.294	4.118	304	239	7	8	1	1	0	0	-6.07	4.04973e-50	RAB30	44408	in gene
44914	14	19096000	19096391	391	2	0	0	0	180.923	167.308	5.091	3.417	306	284	8	6	1	1	0	0	-6.07	4.90571e-41	n/a	n/a	n/a
65708	17	11366438	11366950	512	2	0	1	3	125.875	129.938	5.231	2.167	226	245	10	3	1	1	0	0	-6.07	6.63525e-38	HHATL, KLHL40, ZBTB47	19648, -1814, 19426	downstream, upstream, downstream
28734	12	24066173	24066971	798	2	0	0	0	80.04	70.68	3.88	2.231	165	158	8	4	1	1	0	0	-6.07	5.18675e-34	n/a	n/a	n/a
71579	18	1080246	1080818	572	2	0	0	0	103.5	89.611	1.471	1.556	169	132	2	3	1	1	0	0	-6.07	1.00092e-31	n/a	n/a	n/a
69400	17	45203863	45204517	654	2	0	0	0	82.762	70.191	4.375	1.333	145	137	9	2	1	1	0	0	-6.07	1.20037e-31	n/a	n/a	n/a
40042	13	41977117	41977573	456	2	0	0	0	87.733	118.733	1.5	3.583	158	212	4	6	1	1	0	0	-6.07	9.28848e-28	n/a	n/a	n/a
53016	15	30461853	30462302	449	2	0	0	0	90.857	84.857	1.643	1.923	122	126	3	3	1	1	0	0	-6.07	2.12924e-25	n/a	n/a	n/a
57577	16	6884128	6884684	556	2	0	0	1	77.278	74.722	1.4	2.278	128	125	2	4	1	1	0	0	-6.07	2.33807e-25	GPR26	19413	downstream
87881	2	56151675	56152097	422	2	0	0	1	97.643	100	3.231	1.273	164	170	6	2	1	1	0	0	-6.07	2.60318e-25	P3H2	95680	in gene
11910	10	49917563	49917969	406	2	0	0	1	97.846	102.462	3.667	4.333	166	165	8	9	1	1	0	0	-6.07	3.15784e-25	ADCY6	7543	in gene
47062	14	49235150	49235818	668	2	0	0	0	51.143	50.381	2.556	1.929	65	71	4	4	1	1	0	0	-6.07	3.6037e-22	n/a	n/a	n/a
127731	25	14595681	14596218	537	2	0	0	0	60.25	68.062	1.5	2.625	100	105	2	5	1	1	0	0	-6.07	4.01523e-22	n/a	n/a	n/a
179300	7	51415889	51416377	488	2	0	0	0	60	64.6	3.167	1.833	75	81	6	3	1	1	0	0	-6.07	4.80173e-22	n/a	n/a	n/a
36655	13	6374069	6374475	406	2	0	0	1	87.385	83.231	4.462	1	144	137	8	1	1	1	0	0	-6.07	5.1751e-22	SH3RF3	185697	in gene
116004	23	12071072	12071424	352	2	0	0	1	106.75	83.583	1.364	3.333	174	134	2	5	1	1	0	0	-6.07	9.55274e-22	CD40	13431	downstream
37603	13	17996110	17996516	406	2	0	0	1	98.308	73.692	1.4	2	166	121	2	4	1	1	0	0	-6.07	2.70149e-21	DGUOK	18686	in gene
162215	5	80130069	80130511	442	2	0	1	1	75.071	64.5	2.545	1.273	121	105	4	2	1	1	0	0	-6.07	4.34213e-18	ENSRFEG00010004147	69	in gene
140665	3	9580078	9580425	347	2	0	1	1	54.636	61.364	2	2.444	70	86	3	4	1	1	0	0	-6.07	6.82956e-16	KIF6	-2178	upstream
4846	1	104794058	104794466	408	2	0	0	0	63.538	60.308	1.273	1.5	106	95	2	2	1	1	0	0	-6.07	6.82956e-16	n/a	n/a	n/a
112782	22	45081500	45081906	406	2	0	0	0	50.308	62.692	3.143	1.667	76	109	6	2	1	1	0	0	-6.07	7.55226e-16	n/a	n/a	n/a
79502	19	9543512	9543883	371	2	0	0	1	47.917	57.833	1.167	2.333	70	92	2	4	1	1	0	0	-6.07	7.72624e-16	PTPRM	722948	in gene
64119	16	65964699	65965119	420	2	0	0	0	66.154	59.308	1.417	1.273	109	98	2	2	1	1	0	0	-6.07	7.72624e-16	n/a	n/a	n/a
173871	6	96466586	96467178	592	2	0	0	1	40.211	37.263	1.75	2.053	56	59	2	4	1	1	0	0	-6.07	8.91002e-16	THSD4	65869	in gene
45069	14	20883429	20883871	442	2	0	0	0	42.077	36.615	0	1	62	56	0	1	1	1	0	0	-6.07	1.10062e-12	n/a	n/a	n/a
73750	18	26664833	26665267	434	2	0	0	0	52.923	39.846	1.333	1.333	79	57	2	2	1	1	0	0	-6.07	1.10074e-12	n/a	n/a	n/a
168346	6	40210930	40211389	459	2	0	0	0	37.143	40.143	1	1.333	55	65	1	2	1	1	0	0	-6.07	1.34193e-12	n/a	n/a	n/a
124975	24	41414223	41414502	279	2	0	1	1	62.778	56.444	2.444	4.2	89	81	4	6	1	1	0	0	-6.07	1.39899e-12	RNF216	-1150	upstream
142135	3	21760544	21760916	372	2	0	1	1	49.167	46.25	1	1.3	77	71	1	2	1	1	0	0	-6.07	1.40867e-12	TINAG	-7437	upstream
39018	13	31906261	31906642	381	2	0	0	1	49.167	45	0	1.286	76	69	0	2	1	1	0	0	-6.07	1.7843e-12	ENSRFEG00010010687	5681	downstream
188424	8	49049881	49050321	440	2	0	0	0	32.143	48.571	2.6	1.333	45	73	3	2	1	1	0	0	-6.07	2.42965e-12	n/a	n/a	n/a
11462	10	45584107	45584434	327	2	0	0	0	34.7	45.8	0	0	51	66	0	0	1	1	0	0	-6.07	1.48216e-09	n/a	n/a	n/a
150071	4	27658327	27658710	383	2	0	0	0	38.083	29.917	1.25	1.273	53	42	2	2	1	1	0	0	-6.07	1.67845e-09	n/a	n/a	n/a
177296	7	33857665	33857950	285	2	0	0	0	42.375	46.125	4	0	54	62	4	0	1	1	0	0	-6.07	1.68728e-09	n/a	n/a	n/a
79647	19	11044518	11044855	337	2	0	0	0	29.1	48.7	1	1	40	69	1	1	1	1	0	0	-6.07	1.86721e-09	n/a	n/a	n/a
108406	22	5775871	5776216	345	2	0	0	0	43.909	29	1.818	0	65	41	3	0	1	1	0	0	-6.07	2.0236e-09	n/a	n/a	n/a
63795	16	63033938	63034208	270	1	0	0	1	27.889	15.667	1.25	0	34	21	2	0	1	0	0	0	-6.07	2.40262e-06	ENSRFEG00010021285	4607	in gene
105566	21	48294149	48294349	200	1	0	0	0	24.333	19.667	1.667	0	28	22	3	0	1	0	0	0	-6.07	2.40262e-06	n/a	n/a	n/a
14803	10	77712409	77712720	311	2	0	0	0	32.1	21.3	0	1.333	45	30	0	2	1	1	0	0	-6.07	2.57263e-06	n/a	n/a	n/a
74702	18	35993068	35993863	795	2	0	0	0	301	303.52	6.64	5.8	498	501	11	15	1	1	0	0	-6.08	1.11892e-133	n/a	n/a	n/a
109067	22	12192745	12193508	763	2	0	0	1	273.875	273.042	7.625	3.522	494	464	16	8	1	1	0	0	-6.08	7.5248e-117	ABL2	70149	in gene
71546	18	864364	865207	843	2	0	0	1	228.808	220.538	8	7.136	469	468	14	15	1	1	0	0	-6.08	2.15663e-101	CAMK2D	50468	in gene
144775	3	63558040	63558972	932	2	0	0	1	209.828	186.655	6.292	2.286	350	298	13	4	1	1	0	0	-6.08	1.25222e-98	TRAF3IP2	35076	in gene
11807	10	49281090	49281548	458	2	0	0	1	293.071	304.357	7.643	6.5	467	489	12	12	1	1	0	0	-6.08	3.97126e-76	HDAC7	7412	in gene
129603	25	26381708	26382047	339	2	0	0	0	211.2	198.5	4.3	1.889	265	238	6	3	1	1	0	0	-6.08	1.98574e-44	n/a	n/a	n/a
89146	2	70387305	70387749	444	2	0	0	1	169.5	161.429	3	3.333	282	263	5	5	1	1	0	0	-6.08	2.01557e-43	FNDC3B	250620	in gene
112759	22	44982981	44983363	382	2	0	1	1	175.667	171.667	2.667	4.667	270	270	4	7	1	1	0	0	-6.08	4.03948e-38	SYT6	-5868	upstream
185032	8	10894698	10895116	418	2	0	0	0	151.615	145.385	3.231	1.615	249	244	5	2	1	1	0	0	-6.08	5.84902e-35	n/a	n/a	n/a
83316	19	58270829	58271221	392	2	0	0	0	159.083	117.167	1.6	2.545	233	164	4	4	1	1	0	0	-6.08	7.5591e-34	n/a	n/a	n/a
65472	17	9748028	9748602	574	2	0	0	0	94.667	95.889	3	2.333	196	198	6	4	1	1	0	0	-6.08	8.46758e-32	n/a	n/a	n/a
58164	16	11316766	11317393	627	2	0	0	0	85.6	81.4	4	2.35	117	117	7	4	1	1	0	0	-6.08	9.65717e-32	n/a	n/a	n/a
133204	26	22408848	22409472	624	2	0	0	0	85.7	86.5	2.562	1.95	162	144	5	4	1	1	0	0	-6.08	1.73173e-31	n/a	n/a	n/a
20027	11	22956059	22956721	662	2	0	0	1	85.762	72.476	0	3.048	118	108	0	5	1	1	0	0	-6.08	1.91851e-31	CD44	40067	in gene
27073	12	2813450	2813796	346	2	0	1	1	134	159.727	3.182	1.273	191	225	5	2	1	1	0	0	-6.08	1.97651e-31	NFIL3	-7376	upstream
181987	7	90345364	90345810	446	2	0	0	1	96.643	88.429	1.273	1.5	164	146	2	2	1	1	0	0	-6.08	1.65329e-25	ZNF3	17656	downstream
32533	12	63067906	63068444	538	2	0	0	0	74.938	82.938	1	2.467	131	148	1	5	1	1	0	0	-6.08	1.71116e-25	n/a	n/a	n/a
26996	12	2357872	2358180	308	2	0	0	1	127.5	118.2	2.4	4.5	176	162	4	7	1	1	0	0	-6.08	1.81008e-25	ROR2	31953	in gene
80902	19	29261928	29262337	409	2	0	0	0	92.308	104.308	2.333	2.333	153	178	4	4	1	1	0	0	-6.08	1.99232e-25	n/a	n/a	n/a
147497	3	93977740	93978131	391	2	0	0	1	116.667	109.167	3	2.182	178	166	5	3	1	1	0	0	-6.08	2.3571e-25	MTHFD1L	44457	in gene
148982	4	5010873	5011326	453	2	0	0	1	107.929	92.5	2.857	1.429	178	153	5	2	1	1	0	0	-6.08	1.15385e-24	LHFPL6	170036	in gene
134848	27	11938804	11939213	409	2	0	0	0	95.077	87.615	2.3	2.231	144	134	3	4	1	1	0	0	-6.08	2.87965e-22	n/a	n/a	n/a
167841	6	35519399	35519822	423	2	0	0	0	72.154	99.462	1.273	1.5	116	156	2	2	1	1	0	0	-6.08	4.10169e-22	n/a	n/a	n/a
73216	18	20401240	20401580	340	2	0	0	1	102.636	92.636	1.3	1.375	146	135	2	2	1	1	0	0	-6.08	4.35026e-22	ARHGAP10	42155	in gene
119056	23	37776582	37777037	455	2	0	0	1	97.929	71.071	3.5	2.308	161	117	6	4	1	1	0	0	-6.08	1.01503e-21	PCSK2	212616	in gene
66662	17	19094570	19095029	459	2	0	0	1	72.071	74.571	3	1.286	124	115	5	2	1	1	0	0	-6.08	4.50609e-19	U6	-8226	upstream
109867	22	18333809	18334223	414	2	0	0	1	69.308	76.615	1.2	1.3	107	113	2	2	1	1	0	0	-6.08	9.2602e-19	PTPN14	90512	in gene
176122	7	21783616	21784056	440	2	0	0	0	76.143	62	1.714	2.6	123	104	3	4	1	1	0	0	-6.08	1.70315e-18	n/a	n/a	n/a
48738	14	66650787	66651203	416	2	0	0	1	61.923	59.154	1.273	0	101	95	2	0	1	1	0	0	-6.08	6.65595e-16	KCNQ3	64749	in gene
57201	16	4799671	4800034	363	2	0	1	1	68.167	69.333	1.8	2.667	105	109	3	4	1	1	0	0	-6.08	7.00663e-16	C10orf90	-4668	upstream
141596	3	15638026	15638390	364	2	0	0	1	64.818	67.909	0	2.857	89	96	0	4	1	1	0	0	-6.08	1.4503e-15	PLA2G7	20177	in gene
61438	16	41171210	41171561	351	2	0	0	0	60.182	59.455	1.25	2.4	86	86	2	4	1	1	0	0	-6.08	9.7928e-13	n/a	n/a	n/a
73721	18	26228439	26228766	327	2	0	1	1	54.4	62.7	3.2	1.375	80	90	5	2	1	1	0	0	-6.08	9.89317e-13	CTSO	706	in gene
175535	7	10577485	10577864	379	2	0	0	1	48	47	1.143	1	73	68	2	1	1	1	0	0	-6.08	1.05385e-12	FBXL7	269131	in gene
155024	4	92519531	92520183	652	2	0	0	0	32.3	27.6	1.3	1	54	49	2	1	1	1	0	0	-6.08	1.10536e-12	n/a	n/a	n/a
171448	6	65474333	65474581	248	2	0	0	0	60.375	71	1.375	1.429	70	83	2	2	1	1	0	0	-6.08	1.10547e-12	n/a	n/a	n/a
119304	23	40269912	40270262	350	2	0	0	1	50.909	48.818	2.455	1.25	73	74	4	2	1	1	0	0	-6.08	1.16472e-12	CFAP61	103358	in gene
32377	12	62117034	62117440	406	2	0	0	2	51.615	40.462	1.2	1.375	80	58	2	2	1	1	0	0	-6.08	1.41997e-12	TMEM245, ENSRFEG00010017947	65143, 6425	in gene, downstream
29809	12	37936018	37936371	353	2	0	0	0	63.545	45.545	0	2.455	99	70	0	4	1	1	0	0	-6.08	1.51374e-12	n/a	n/a	n/a
85041	2	24626133	24626510	377	2	0	0	2	45.75	59.5	0	2.25	70	93	0	4	1	1	0	0	-6.08	1.80091e-12	ARL13B, STX19	22512, 8418	in gene, downstream
153893	4	76906443	76906774	331	2	0	0	0	72.6	45.9	0	1.7	104	64	0	3	1	1	0	0	-6.08	3.46453e-12	n/a	n/a	n/a
40180	13	42977789	42978174	385	2	0	0	0	28.667	34.083	1.375	1.25	40	43	2	2	1	1	0	0	-6.08	1.58169e-09	n/a	n/a	n/a
179607	7	54553308	54553555	247	2	0	0	1	26.25	26.25	0	0	32	34	0	0	1	1	0	0	-6.08	2.06013e-06	EDIL3	292344	in gene
15277	10	84276116	84276317	201	1	0	0	0	23	26	1	0	25	29	1	0	0	1	0	0	-6.08	2.06013e-06	n/a	n/a	n/a
47504	14	57337934	57338199	265	1	0	0	0	28.25	20.125	1.375	0	37	29	2	0	1	0	0	0	-6.08	2.06561e-06	n/a	n/a	n/a
39757	13	40016631	40016854	223	1	0	0	0	16.429	26.143	0	1.429	22	33	0	2	0	1	0	0	-6.08	2.0683e-06	n/a	n/a	n/a
15102	10	82064982	82065233	251	1	0	0	0	27.25	22.25	0	1.333	33	28	0	2	1	0	0	0	-6.08	2.0683e-06	n/a	n/a	n/a
163437	6	141117	141336	219	1	0	2	4	28.143	20.571	0	0	32	24	0	0	1	0	0	0	-6.08	2.0683e-06	ENSRFEG00010014647, ENSRFEG00010015160, ENSRFEG00010015181, ENSRFEG00010000241	122914, 6862, 1782, -2863	in gene, downstream, downstream, upstream
160449	5	53632859	53633119	260	2	0	0	1	30.25	27.25	0	0	42	36	0	0	1	1	0	0	-6.08	2.10732e-06	MANBA	15345	in gene
187804	8	39661560	39661789	229	2	0	0	1	28.429	26.571	0	1.714	36	33	0	2	1	1	0	0	-6.08	2.11e-06	COL3A1	9420	in gene
61483	16	41550261	41550573	312	1	0	0	0	34.2	21.9	0	1.3	53	33	0	2	1	0	0	0	-6.08	2.11e-06	n/a	n/a	n/a
49171	14	71205853	71206118	265	2	0	0	1	31.667	28	0	2.444	42	38	0	3	1	1	0	0	-6.08	2.11e-06	PTK2	121658	in gene
26617	11	88505459	88505717	258	1	0	0	1	19.5	31.5	0	0	24	39	0	0	0	1	0	0	-6.08	2.14962e-06	CBL	51587	in gene
69174	17	43860083	43860320	237	1	0	0	1	23.375	27.75	4	2.333	33	36	6	5	0	1	0	0	-6.08	2.15248e-06	IRAK2	28185	in gene
33807	12	73656218	73656443	225	2	0	0	1	27.429	23.143	0	0	34	28	0	0	1	1	0	0	-6.08	2.15248e-06	DENND1A	265999	in gene
145271	3	69090400	69090617	217	1	0	0	0	29.571	17.143	1.429	0	36	20	2	0	1	0	0	0	-6.08	2.17519e-06	n/a	n/a	n/a
165339	6	13905928	13906204	276	1	0	0	0	25.875	15.5	0	0	30	19	0	0	1	0	0	0	-6.08	2.17798e-06	n/a	n/a	n/a
45659	14	31043950	31044194	244	2	0	0	1	26.75	28.5	1.375	0	35	38	2	0	1	1	0	0	-6.08	2.23489e-06	SPIDR	98180	in gene
6125	1	123867903	123868143	240	1	0	0	1	27.25	20.75	1.333	1	37	28	2	1	1	0	0	0	-6.08	2.27336e-06	ZBED1	23639	in gene
74510	18	32841973	32842276	303	1	0	0	0	32.8	16.1	0	0	47	23	0	0	1	0	0	0	-6.08	2.80024e-06	n/a	n/a	n/a
43444	14	1116249	1116563	314	1	0	0	1	32.8	16.8	1.667	2.167	48	22	2	4	1	0	0	0	-6.08	3.10644e-06	MMP16	77730	in gene
58760	16	16054738	16054985	247	1	0	0	0	30.5	18.125	0	0	41	25	0	0	1	0	0	0	-6.08	3.10644e-06	n/a	n/a	n/a
53004	15	30424354	30425107	753	3	0	0	0	426.87	410.522	12.778	9.105	770	745	24	19	1	1	0	0	-6.09	1.04973e-170	n/a	n/a	n/a
128477	25	19744679	19745164	485	2	0	0	2	570.667	511.067	7.571	10.4	962	860	13	19	1	1	0	0	-6.09	8.39406e-140	TCN2, SLC35E4	21981, 3810	downstream, in gene
116759	23	18615292	18615854	562	2	0	0	0	364.556	380.722	8.778	7.062	641	702	14	13	1	1	0	0	-6.09	9.50836e-118	n/a	n/a	n/a
99819	21	13999620	14000668	1048	2	0	1	1	203.469	187.062	3.962	2.133	430	396	7	5	1	1	0	0	-6.09	4.96174e-108	XAF1	-4823	upstream
5439	1	115330193	115330792	599	2	0	1	1	205.632	208.421	4.818	6.211	340	367	8	9	1	1	0	0	-6.09	6.33994e-73	ENSRFEG00010014640	-6812	upstream
180694	7	75464867	75465645	778	2	0	0	0	148.5	155.875	4.941	2.333	278	315	11	4	1	1	0	0	-6.09	2.22433e-66	n/a	n/a	n/a
86980	2	49306844	49307373	529	2	0	0	1	231.471	195.706	5.412	3.235	416	325	10	5	1	1	0	0	-6.09	1.9255e-64	ITGB5	46586	in gene
140646	3	9302970	9303501	531	3	0	0	1	179.824	169.529	4.929	3.588	317	289	9	7	1	1	0	0	-6.09	7.78824e-54	KIF6	274838	in gene
192412	9	1493517	1493990	473	2	0	0	0	180.267	170.667	3.231	2.867	339	300	6	6	1	1	0	0	-6.09	1.0254e-47	n/a	n/a	n/a
200633	9	66266661	66267108	447	3	0	0	0	153.714	160.071	2.273	2.538	264	276	3	4	1	1	0	0	-6.09	1.82277e-38	n/a	n/a	n/a
115478	23	9296866	9297127	261	2	0	0	0	212.125	175.375	4.125	2.125	254	208	5	4	1	1	0	0	-6.09	3.37149e-37	n/a	n/a	n/a
32210	12	61044862	61045301	439	2	0	0	0	127.429	128.214	3.417	3.6	210	209	6	6	1	1	0	0	-6.09	4.2567e-35	n/a	n/a	n/a
187437	8	34239225	34239893	668	2	0	0	0	92	89.429	3.571	2.364	200	198	8	4	1	1	0	0	-6.09	6.23348e-35	n/a	n/a	n/a
122502	24	18081240	18081766	526	2	0	0	1	123.647	108.529	3.125	2.294	218	192	5	4	1	1	0	0	-6.09	7.86056e-34	KCTD16	89290	in gene
48443	14	63961554	63962029	475	2	0	0	0	111	115.467	3.733	2.267	180	188	7	4	1	1	0	0	-6.09	8.5556e-32	n/a	n/a	n/a
171489	6	65723976	65724724	748	2	0	0	0	68.652	59.609	2.706	1.273	111	102	5	2	1	1	0	0	-6.09	1.18988e-28	n/a	n/a	n/a
123425	24	26843982	26844724	742	2	0	0	1	67.652	57.826	1.214	4.062	103	113	2	7	1	1	0	0	-6.09	1.22511e-28	SGCD	42287	in gene
63034	16	55012735	55013167	432	2	0	0	0	97.643	98.071	2.3	3.929	166	163	3	7	1	1	0	0	-6.09	1.87821e-25	n/a	n/a	n/a
133096	26	20759501	20760207	706	2	0	0	0	44.273	54.136	1.556	1.364	77	90	2	2	1	1	0	0	-6.09	2.53836e-22	n/a	n/a	n/a
16152	10	90103608	90104125	517	2	0	0	1	62.188	73.5	1.455	1.3	104	116	2	2	1	1	0	0	-6.09	4.09806e-22	CACNA1C	118813	in gene
153909	4	76992342	76992710	368	2	0	0	0	92.333	62.5	2.25	1.25	136	97	4	2	1	1	0	0	-6.09	5.72782e-19	n/a	n/a	n/a
70008	17	52664143	52664366	223	2	0	1	1	99.571	82.857	2.143	3	129	106	3	4	1	1	0	0	-6.09	1.07078e-15	FLNB	-7017	upstream
20324	11	25008322	25008982	660	2	0	0	0	32.6	38.7	0	1.533	46	60	0	2	1	1	0	0	-6.09	1.30377e-15	n/a	n/a	n/a
108580	22	6978676	6978966	290	2	0	1	1	90.889	75.556	3.333	2.111	118	96	4	3	1	1	0	0	-6.09	1.30989e-15	PRRX1	-643	upstream
185002	8	10618542	10619120	578	2	0	0	0	54.056	31	0	1.714	106	66	0	3	1	1	0	0	-6.09	5.18681e-15	n/a	n/a	n/a
39013	13	31826415	31826774	359	2	0	0	0	59.545	58.364	0	1	91	89	0	1	1	1	0	0	-6.09	8.72223e-13	n/a	n/a	n/a
61112	16	35018282	35018645	363	2	0	0	1	48.455	60.545	1.222	0	69	85	2	0	1	1	0	0	-6.09	8.72223e-13	PRKG1	966167	in gene
26969	12	2169611	2170055	444	2	0	0	0	42.357	39.643	1.333	2	72	64	2	3	1	1	0	0	-6.09	8.78263e-13	n/a	n/a	n/a
133263	26	23517692	23518034	342	2	0	0	1	53.182	55	1.333	0	80	82	2	0	1	1	0	0	-6.09	8.9209e-13	KCND2	25483	in gene
73561	18	24354522	24354993	471	2	0	0	1	44.533	44.067	2.533	1	75	74	4	1	1	1	0	0	-6.09	9.22397e-13	TRIM2	-7973	upstream
44186	14	10560145	10560608	463	2	0	0	1	43.533	39.267	1.533	0	70	56	2	0	1	1	0	0	-6.09	9.61463e-13	EYA1	234847	in gene
28780	12	24464001	24464377	376	2	0	0	0	53.727	42.364	1.667	1.3	74	57	2	2	1	1	0	0	-6.09	1.16479e-12	n/a	n/a	n/a
24074	11	58762633	58762976	343	2	0	1	1	65.546	47	1	0	95	72	1	0	1	1	0	0	-6.09	1.18355e-12	SYTL2	-3254	upstream
142313	3	24140942	24141475	533	2	0	0	0	37.882	29.294	1.5	1.429	52	47	2	2	1	1	0	0	-6.09	1.18355e-12	n/a	n/a	n/a
82301	19	46726213	46726643	430	2	0	0	0	50.923	29.154	1.2	1.2	70	38	2	2	1	1	0	0	-6.09	1.18358e-12	n/a	n/a	n/a
135482	27	15955452	15955670	218	1	0	0	1	76.429	54.429	1.333	1.167	85	63	2	2	1	0	0	0	-6.09	2.40004e-12	KIF26B	335478	in gene
81922	19	40971766	40972073	307	2	0	0	1	40.8	46.7	1	1.667	58	68	1	2	1	1	0	0	-6.09	1.32538e-09	ENSRFEG00010014892	60594	in gene
47624	14	58487299	58487635	336	2	0	0	1	46.3	44.7	1.75	1.556	66	61	2	2	1	1	0	0	-6.09	1.32538e-09	COL14A1	132033	in gene
15866	10	88187236	88187587	351	2	0	0	1	38.455	34.636	1.273	1	52	51	2	1	1	1	0	0	-6.09	1.32901e-09	IQSEC3	25630	in gene
31330	12	52479039	52479271	232	2	0	0	0	48.875	48	1.429	1.75	60	59	2	2	1	1	0	0	-6.09	1.32901e-09	n/a	n/a	n/a
149795	4	22870035	22870341	306	2	0	0	0	38.5	36.5	1.286	0	52	49	2	0	1	1	0	0	-6.09	1.34665e-09	n/a	n/a	n/a
5681	1	118426177	118426717	540	2	0	1	2	28.062	21.5	0	1.222	35	30	0	2	1	1	0	0	-6.09	1.35418e-09	ARHGAP6, AMELX	322902, 221	in gene, in gene
124609	24	39285844	39286129	285	2	0	0	1	52.667	46.667	0	1.333	75	64	0	2	1	1	0	0	-6.09	1.35418e-09	CPEB4	21972	in gene
146824	3	87594669	87595147	478	2	0	0	0	28.533	24.933	0	0	40	43	0	0	1	1	0	0	-6.09	1.51583e-09	n/a	n/a	n/a
183642	8	1802580	1802861	281	1	0	0	0	38.556	56.556	1.25	3.222	52	80	2	5	0	1	0	0	-6.09	1.56201e-09	n/a	n/a	n/a
89446	2	72712327	72712673	346	2	0	0	1	31.727	46.455	1.333	0	53	77	2	0	1	1	0	0	-6.09	1.72269e-09	MECOM	242493	in gene
96840	20	47842612	47842936	324	2	0	0	1	43.7	27.5	1.375	0	56	38	2	0	1	1	0	0	-6.09	2.55299e-09	ORC5	27481	in gene
100505	21	17496778	17497124	346	2	0	0	1	43	27.273	0	1	64	39	0	1	1	1	0	0	-6.09	2.55437e-09	CPD	23724	in gene
85540	2	32577276	32577557	281	2	0	0	0	25.667	30	0	2.222	36	41	0	4	1	1	0	0	-6.09	2.09313e-06	n/a	n/a	n/a
66433	17	17687802	17688095	293	2	0	0	1	27.111	29.556	1.333	2.556	37	39	2	4	1	1	0	0	-6.09	2.09313e-06	FBXL2	35878	in gene
115941	23	11611552	11611810	258	2	0	0	0	28.333	24.111	0	0	38	33	0	0	1	1	0	0	-6.09	2.09313e-06	n/a	n/a	n/a
123942	24	35161166	35161525	359	1	0	0	1	24.273	16.636	1	0	30	22	1	0	1	0	0	0	-6.09	2.55574e-06	TENM2	911135	in gene
28783	12	24490259	24490596	337	1	0	0	0	32.182	18.546	0	1.6	46	28	0	2	1	0	0	0	-6.09	2.55574e-06	n/a	n/a	n/a
29498	12	34842275	34842891	616	2	1	0	1	317.368	318.579	6.526	6.211	565	572	11	13	1	1	0	0	-6.1	5.4417e-106	KANK1	50203	in gene
27558	12	7283919	7284950	1031	2	0	0	1	136.25	124.219	3.875	2.667	221	172	8	6	1	1	0	0	-6.1	7.41866e-76	AOPEP	122615	in gene
152816	4	62209663	62210252	589	2	0	0	0	234.421	216.263	6.579	3.263	460	416	10	5	1	1	0	0	-6.1	4.65935e-75	n/a	n/a	n/a
46353	14	41443587	41444157	570	2	0	0	1	246.294	242.176	2.583	4.176	439	433	6	8	1	1	0	0	-6.1	2.68271e-73	VPS13B	591664	in gene
170120	6	52762458	52762929	471	2	1	1	1	192.667	202.4	1.6	4.231	341	349	3	7	1	1	0	0	-6.1	2.2326e-54	TEX9	-76	upstream
145095	3	67234211	67235034	823	2	0	0	0	120.6	118.64	4.12	2.19	230	211	9	4	1	1	0	0	-6.1	1.1895e-53	n/a	n/a	n/a
25679	11	80129183	80129609	426	2	0	0	1	200	199.214	6.929	3.455	313	319	9	6	1	1	0	0	-6.1	2.07492e-51	PPP2R1B	28584	in gene
77385	18	57099943	57100678	735	2	0	0	1	103.391	116.826	2.833	4.846	155	194	4	8	1	1	0	0	-6.1	9.79045e-45	CERS4	-8153	upstream
117732	23	24142094	24142592	498	2	0	1	2	153.812	133.312	1.812	1.733	275	237	3	5	1	1	0	0	-6.1	2.35346e-41	SIRPB2, ENSRFEG00010012485	-4239, 4405	upstream, downstream
190211	8	70030919	70031312	393	2	0	0	0	170.083	148.333	4.75	5.75	281	240	7	10	1	1	0	0	-6.1	2.9811e-38	n/a	n/a	n/a
52698	15	28119192	28119580	388	2	0	0	0	117.917	125.833	2.583	2.636	172	189	4	4	1	1	0	0	-6.1	6.02185e-29	n/a	n/a	n/a
180580	7	74324337	74324770	433	2	0	0	0	114.429	110.214	5	1.273	191	178	8	2	1	1	0	0	-6.1	7.08241e-29	n/a	n/a	n/a
10421	10	31525310	31525857	547	2	0	0	1	95.111	83.722	2.091	3	172	144	3	5	1	1	0	0	-6.1	7.13417e-29	PIK3C2G	112266	in gene
143924	3	53209742	53210597	855	2	0	0	0	65.37	53.148	3.278	0	130	105	8	0	1	1	0	0	-6.1	2.10197e-28	n/a	n/a	n/a
84031	2	5501019	5501442	423	2	0	0	0	131.714	90.929	2.5	3.545	233	160	4	6	1	1	0	0	-6.1	1.92159e-27	n/a	n/a	n/a
21020	11	34517437	34517866	429	2	0	0	1	91.786	96.214	3.333	6.167	157	163	22	20	1	1	0	0	-6.1	2.4012e-25	NAV2	383819	in gene
29300	12	32489055	32489671	616	2	0	0	0	60.35	73.05	1.273	4.105	101	135	2	10	1	1	0	0	-6.1	2.57645e-25	n/a	n/a	n/a
130071	25	32000748	32001247	499	2	0	0	1	78.533	72.733	2.714	1.429	136	121	4	2	1	1	0	0	-6.1	1.64977e-22	NTM	395539	in gene
97439	20	53269151	53269823	672	2	0	0	0	50.143	41.333	1.273	1.85	85	64	2	4	1	1	0	0	-6.1	3.36195e-19	n/a	n/a	n/a
119411	23	41554049	41554629	580	2	0	0	0	68.556	47.778	3.778	1.222	119	81	6	2	1	1	0	0	-6.1	1.56194e-18	n/a	n/a	n/a
164109	6	3699870	3700263	393	2	0	0	1	68.846	64.308	1.375	1.583	117	101	2	3	1	1	0	0	-6.1	4.76652e-16	ENSRFEG00010005271	7350	in gene
26225	11	86371628	86372201	573	2	0	0	1	49.167	41.167	2.222	1.3	73	76	4	2	1	1	0	0	-6.1	4.91214e-16	SIK3	144101	in gene
154260	4	83562041	83562455	414	2	0	0	0	65.077	54.692	1	2.667	100	86	1	4	1	1	0	0	-6.1	5.3795e-16	n/a	n/a	n/a
170823	6	61074358	61074744	386	2	0	1	1	56.083	48.5	0	0	86	75	0	0	1	1	0	0	-6.1	8.06876e-13	SPATA5L1	-7326	upstream
161066	5	61642504	61642893	389	2	0	0	0	49	57.75	1.273	1.273	76	89	2	2	1	1	0	0	-6.1	8.38815e-13	n/a	n/a	n/a
90786	2	94539256	94539614	358	2	0	0	0	70.273	45.636	1.4	1.4	109	70	2	2	1	1	0	0	-6.1	8.79043e-13	n/a	n/a	n/a
135861	27	20582093	20582560	467	2	0	0	0	41.733	28.133	1.5	2.083	59	36	2	3	1	1	0	0	-6.1	8.79158e-13	n/a	n/a	n/a
84043	2	5597568	5597961	393	2	0	0	0	39.538	50.692	0	1.222	63	78	0	2	1	1	0	0	-6.1	9.22924e-13	n/a	n/a	n/a
40035	13	41956263	41956544	281	2	0	0	0	63	51.111	2.889	2	85	67	4	5	1	1	0	0	-6.1	9.98116e-13	n/a	n/a	n/a
200488	9	64708578	64709004	426	2	0	0	1	46.846	41.769	0	0	67	55	0	0	1	1	0	0	-6.1	1.1049e-12	COL24A1	32633	in gene
68960	17	42197121	42197530	409	2	0	0	0	54.167	44.75	0	2.667	79	67	0	4	1	1	0	0	-6.1	1.10646e-12	n/a	n/a	n/a
190418	8	72022389	72022792	403	2	0	0	0	50.385	39	1	1.4	76	61	1	2	1	1	0	0	-6.1	1.30954e-12	n/a	n/a	n/a
161122	5	61906694	61907433	739	2	0	0	1	30.522	18	1.571	1	48	35	3	1	1	1	0	0	-6.1	4.54432e-12	TBC1D1	68511	in gene
186026	8	18980829	18981137	308	2	0	0	0	41.9	47.9	1.375	1.4	58	68	2	2	1	1	0	0	-6.1	1.17953e-09	n/a	n/a	n/a
185048	8	11061347	11061750	403	2	0	0	0	35.417	37.583	1.333	1	49	57	2	1	1	1	0	0	-6.1	1.18999e-09	n/a	n/a	n/a
157865	5	15074776	15075151	375	2	0	0	0	32	36.917	1.2	1	47	53	2	1	1	1	0	0	-6.1	1.19447e-09	n/a	n/a	n/a
45989	14	36760629	36760958	329	2	0	0	2	40	44.9	1.2	1.3	58	65	2	2	1	1	0	0	-6.1	1.21554e-09	ENSRFEG00010014602, C8orf37	6687, 30672	downstream, downstream
150961	4	44427169	44427551	382	2	0	0	0	35	40.273	1.3	0	51	58	2	0	1	1	0	0	-6.1	1.32382e-09	n/a	n/a	n/a
188174	8	45300515	45300873	358	2	0	0	0	35.273	35.636	0	3	48	50	0	3	1	1	0	0	-6.1	1.36885e-09	n/a	n/a	n/a
11461	10	45579696	45580035	339	2	0	0	0	43.091	34.818	2.818	0	64	58	6	0	1	1	0	0	-6.1	1.37572e-09	n/a	n/a	n/a
180882	7	76957242	76957587	345	2	0	0	0	37.091	46.727	1	1.545	58	71	1	2	1	1	0	0	-6.1	1.41689e-09	n/a	n/a	n/a
140328	3	6996086	6996448	362	2	0	0	1	34.083	41.167	1.667	1	53	61	2	1	1	1	0	0	-6.1	1.47755e-09	ENSRFEG00010000400	-9146	upstream
178321	7	43474297	43474717	420	2	0	0	0	27	35.538	0	1.375	37	52	0	2	1	1	0	0	-6.1	1.59281e-09	n/a	n/a	n/a
132281	26	12827794	12828028	234	2	0	0	1	53.714	38.857	1	2.167	59	44	1	4	1	1	0	0	-6.1	1.59506e-09	CALD1	102120	in gene
13888	10	64181965	64182338	373	2	0	0	0	43.083	22.917	1.667	0	62	34	3	0	1	1	0	0	-6.1	1.90768e-09	n/a	n/a	n/a
19084	11	13732655	13732886	231	1	0	0	1	35.714	22.714	1.286	0	46	30	2	0	1	0	0	0	-6.1	1.84525e-06	CELF1	21186	in gene
161446	5	70103963	70104257	294	2	0	0	0	22.8	25.2	0	0	34	38	0	0	1	1	0	0	-6.1	1.84525e-06	n/a	n/a	n/a
29316	12	32724272	32724595	323	2	0	0	0	20.5	27.4	1.25	0	27	37	2	0	1	1	0	0	-6.1	1.84525e-06	n/a	n/a	n/a
70334	17	56226479	56226772	293	2	0	0	1	30.667	22.889	0	0	41	29	0	0	1	1	0	0	-6.1	1.89253e-06	PTPRG	461623	in gene
1896	1	34109748	34110058	310	2	0	0	1	23.5	23.6	1.7	0	30	32	3	0	1	1	0	0	-6.1	1.96499e-06	GRIA3	146360	in gene
103184	21	34874123	34874335	212	1	0	0	1	28.5	21	0	0	32	26	0	0	1	0	0	0	-6.1	1.96499e-06	SKAP1	260342	in gene
67737	17	31459095	31459388	293	2	0	0	1	31.889	25.222	0	0	43	36	0	0	1	1	0	0	-6.1	1.96499e-06	ENSRFEG00010014927	61079	in gene
61157	16	35650928	35651158	230	2	0	0	0	27	27.857	0	0	33	33	0	0	1	1	0	0	-6.1	1.96764e-06	n/a	n/a	n/a
180622	7	74870053	74870297	244	1	0	0	0	31.714	22.571	1.286	0	39	29	2	0	1	0	0	0	-6.1	2.0625e-06	n/a	n/a	n/a
42246	13	62418923	62419221	298	1	0	0	0	18.111	27.333	0	0	25	38	0	0	0	1	0	0	-6.1	2.14e-06	n/a	n/a	n/a
87915	2	56503434	56503696	262	1	0	0	0	28.625	22.25	1.429	0	35	28	2	0	1	0	0	0	-6.1	2.18995e-06	n/a	n/a	n/a
65158	17	7915910	7916127	217	1	0	0	1	32.167	18.667	2.25	2.333	37	22	3	4	1	0	0	0	-6.1	2.5903e-06	MAP4	69202	in gene
150569	4	40710933	40711334	401	2	0	0	1	114.154	101.231	3.727	1	195	176	6	1	1	1	0	0	-6.1	3.89544e-06	GPC6	629838	in gene
28419	12	20384198	20385495	1297	2	0	0	1	138.725	134.625	4.2	2.281	296	326	9	6	1	1	0	0	-6.11	7.76175e-93	SAXO1	54069	in gene
16203	10	90438874	90439377	503	2	0	0	1	321.625	339.312	5.6	8.125	605	643	11	13	1	1	0	0	-6.11	1.15726e-89	CACNA1C	454072	in gene
81916	19	40915836	40916462	626	2	0	0	1	213.25	205.6	5.818	4.1	417	406	10	6	1	1	0	0	-6.11	3.36863e-74	ENSRFEG00010014892	116364	in gene
148069	3	99598178	99598668	490	2	0	0	0	266.8	257.733	7.462	3.846	488	436	12	6	1	1	0	0	-6.11	1.05081e-70	n/a	n/a	n/a
66741	17	19753476	19753849	373	2	0	0	0	290.364	252.818	5.727	6.091	416	363	7	9	1	1	0	0	-6.11	1.00077e-57	n/a	n/a	n/a
174543	6	100435100	100435595	495	2	0	0	1	190.188	176.562	4.429	8.154	328	276	10	15	1	1	0	0	-6.11	1.05353e-54	HMG20A	38093	in gene
1306	1	20084389	20085076	687	3	0	0	1	148.619	142.238	1.214	2.1	216	228	2	4	1	1	0	0	-6.11	1.20536e-54	ENSRFEG00010002206	20081	in gene
153066	4	67145781	67146231	450	2	0	0	1	231.786	187.571	3.231	4.429	369	308	6	13	1	1	0	0	-6.11	2.8421e-54	RBPMS	152895	in gene
88923	2	66069335	66069971	636	2	0	0	0	119.7	126.55	4.818	1.474	195	190	8	2	1	1	0	0	-6.11	7.39496e-45	n/a	n/a	n/a
32998	12	66226053	66226443	390	2	0	1	2	209.833	182.333	2.818	4.917	316	271	6	7	1	1	0	0	-6.11	2.56548e-44	ATP6V1G1, TMEM268	12333, -2676	downstream, upstream
14528	10	71864294	71864864	570	2	0	0	1	165.5	132	7.154	3.583	268	212	12	6	1	1	0	0	-6.11	4.39345e-44	NAV3	13346	in gene
19035	11	13441904	13442337	433	2	0	0	0	198.357	165.857	2.714	3.143	340	273	4	5	1	1	0	0	-6.11	1.34327e-43	n/a	n/a	n/a
26280	11	86630513	86630774	261	1	0	0	3	223.5	177.625	5.875	5.125	259	204	9	8	1	0	0	0	-6.11	1.62374e-37	ENSRFEG00010009353, PCSK7, ENSRFEG00010009416	10384, 15929, 3409	downstream, in gene, downstream
178822	7	47519825	47520308	483	2	0	0	1	127.6	125.4	5.467	1.786	227	227	10	4	1	1	0	0	-6.11	2.45091e-35	ENC1	4951	downstream
112264	22	41869163	41869800	637	2	0	0	0	93.7	91.9	1.684	1.789	132	135	5	5	1	1	0	0	-6.11	2.49054e-35	n/a	n/a	n/a
161552	5	70669784	70670178	394	2	0	0	0	149.385	146.462	1.2	3.615	235	247	2	6	1	1	0	0	-6.11	2.53659e-35	n/a	n/a	n/a
23605	11	52334660	52335088	428	2	0	0	1	133.077	149.154	2.667	1.4	210	244	4	2	1	1	0	0	-6.11	3.50873e-32	GAB2	175225	in gene
147904	3	98426675	98427536	861	3	0	0	0	61.667	58.37	1.273	1.438	94	100	2	2	1	1	0	0	-6.11	4.46156e-32	n/a	n/a	n/a
53204	15	31355123	31355611	488	2	0	0	0	117.733	104.867	4	2.8	187	173	7	5	1	1	0	0	-6.11	1.22091e-31	n/a	n/a	n/a
140461	3	8039074	8039493	419	2	0	0	1	132.769	112.231	3.417	3	229	190	6	5	1	1	0	0	-6.11	7.33962e-29	ZFAND3	222689	in gene
69477	17	47701824	47702233	409	2	0	0	0	111.154	132.769	3.231	3.636	176	207	5	6	1	1	0	0	-6.11	1.73067e-28	n/a	n/a	n/a
173704	6	95539054	95539563	509	2	0	0	0	82.438	88	1.833	3.231	151	145	2	8	1	1	0	0	-6.11	8.95408e-26	n/a	n/a	n/a
165168	6	11999767	12000160	393	2	0	0	1	101	84.615	2.385	3.5	171	138	3	7	1	1	0	0	-6.11	2.58662e-22	EFCAB11	33607	in gene
118204	23	26994948	26995280	332	2	0	0	0	111.8	101.1	2.556	1.167	148	136	4	2	1	1	0	0	-6.11	3.8068e-22	n/a	n/a	n/a
149706	4	18190736	18191152	416	2	0	0	0	76.231	76	2.417	1.667	124	129	4	2	1	1	0	0	-6.11	2.4562e-19	n/a	n/a	n/a
156454	4	105403807	105404313	506	2	0	0	0	60.562	58.938	1.2	1.2	102	90	2	2	1	1	0	0	-6.11	2.48338e-19	n/a	n/a	n/a
5726	1	118999679	119000068	389	2	0	0	0	80.385	69.308	0	0	130	109	0	0	1	1	0	0	-6.11	3.07058e-19	n/a	n/a	n/a
41922	13	59648591	59649298	707	2	0	0	0	44.727	43.364	1.882	1.308	59	61	4	2	1	1	0	0	-6.11	3.18923e-19	n/a	n/a	n/a
71568	18	1001336	1001750	414	2	0	0	1	68.846	61.385	1.333	0	96	82	2	0	1	1	0	0	-6.11	3.68333e-19	ARSJ	5578	in gene
113839	22	51566582	51567286	704	2	0	0	1	46.773	33.136	1.273	1.909	89	63	2	4	1	1	0	0	-6.11	3.68333e-19	SNX27	22049	in gene
5579	1	116957159	116957525	366	2	0	0	0	78.818	69.273	0	2.545	92	86	0	4	1	1	0	0	-6.11	9.88703e-19	n/a	n/a	n/a
21586	11	39631926	39632548	622	2	0	0	1	36.6	39.9	1.375	1.4	66	70	2	2	1	1	0	0	-6.11	4.77592e-16	ARNTL	5650	in gene
66665	17	19106846	19107351	505	2	0	0	0	38.375	47.438	2.125	1.308	46	70	4	2	1	1	0	0	-6.11	4.89982e-16	n/a	n/a	n/a
2522	1	47162190	47162566	376	2	0	0	0	52.167	71.083	2	1.2	85	117	3	2	1	1	0	0	-6.11	6.8586e-16	n/a	n/a	n/a
175536	7	10586418	10586827	409	2	0	0	1	74.308	61.077	2.714	1.3	119	94	4	2	1	1	0	0	-6.11	7.05103e-16	FBXL7	278079	in gene
105367	21	46170284	46170756	472	2	0	0	0	37.733	39.933	1.6	1.455	59	56	2	2	1	1	0	0	-6.11	7.32412e-13	n/a	n/a	n/a
201635	9	77004719	77004998	279	2	0	0	0	64.222	49.444	1.429	1.429	77	63	2	2	1	1	0	0	-6.11	7.93557e-13	n/a	n/a	n/a
138755	28	14641304	14641650	346	2	0	1	1	57.636	46.909	2.2	2.286	80	63	4	5	1	1	0	0	-6.11	8.58456e-13	NDN	-3096	upstream
135471	27	15868890	15869163	273	2	0	0	0	60.111	57.222	2.375	0	74	70	4	0	1	1	0	0	-6.11	9.06359e-13	n/a	n/a	n/a
154919	4	90456893	90457538	645	2	0	0	1	38.476	26.429	0	2.6	57	42	0	4	1	1	0	0	-6.11	1.02135e-12	LRCH1	39226	in gene
25253	11	74191301	74191647	346	2	0	1	1	49.1	45.1	0	1.444	71	62	0	2	1	1	0	0	-6.11	1.15462e-09	ENSRFEG00010008776	-1594	upstream
70781	17	60577411	60577748	337	2	0	0	0	44.4	47.5	0	2.5	64	69	0	4	1	1	0	0	-6.11	1.1792e-09	n/a	n/a	n/a
14542	10	72082217	72082528	311	2	0	0	1	28.2	39	0	1.3	41	59	0	2	1	1	0	0	-6.11	1.1792e-09	NAV3	231139	in gene
51641	15	18387752	18388187	435	2	0	0	1	30.923	31.385	1.25	0	39	46	2	0	1	1	0	0	-6.11	1.1837e-09	SNTB2	19950	in gene
154451	4	85615047	85615349	302	2	0	0	1	43	37.222	0	1.333	58	52	0	2	1	1	0	0	-6.11	1.185e-09	VPS36	12102	in gene
4511	1	94611906	94612235	329	2	0	0	0	38.2	33.1	0	2.9	50	44	0	4	1	1	0	0	-6.11	1.20981e-09	n/a	n/a	n/a
25539	11	78765306	78765617	311	2	0	0	0	41.1	36.9	1.429	0	56	50	2	0	1	1	0	0	-6.11	1.37227e-09	n/a	n/a	n/a
158057	5	16524083	16524506	423	2	0	0	0	34.231	22.308	1	1.2	42	27	1	2	1	1	0	0	-6.11	1.39169e-09	n/a	n/a	n/a
91822	2	103222868	103223233	365	2	0	0	1	43	30.917	1	1.545	64	45	1	2	1	1	0	0	-6.11	1.58412e-09	KCNJ15	-9813	upstream
85224	2	28710741	28711130	389	2	0	0	0	39.667	40.167	0	1.571	61	57	0	2	1	1	0	0	-6.11	1.6142e-09	n/a	n/a	n/a
134446	27	8067567	8067955	388	2	0	0	1	35.583	43.083	2	1.9	54	68	2	3	1	1	0	0	-6.11	1.6902e-09	USH2A	295136	in gene
153914	4	77030752	77031342	590	2	0	0	1	142.684	114.737	0	4.2	200	158	0	8	1	1	0	0	-6.11	3.37058e-08	ACSL1	25647	in gene
152158	4	57592055	57592263	208	1	0	0	0	19.429	27.714	1.286	0	25	33	2	0	0	1	0	0	-6.11	1.81734e-06	n/a	n/a	n/a
28034	12	13991467	13991757	290	2	0	0	1	24.111	23.333	1.333	0	32	30	2	0	1	1	0	0	-6.11	1.82057e-06	ENSRFEG00010019179	20565	downstream
41221	13	53407481	53407681	200	1	0	2	2	26.429	30.714	1.429	0	34	40	2	0	0	1	0	0	-6.11	1.82057e-06	ENSRFEG00010012923, ENSRFEG00010012957	-2140, 1455	upstream, in gene
179937	7	61771288	61771560	272	1	0	0	0	29.778	21.333	0	1.429	42	30	0	2	1	0	0	0	-6.11	1.82306e-06	n/a	n/a	n/a
177313	7	33925084	33925382	298	2	0	0	0	21.7	24.3	1	1	27	32	1	1	1	1	0	0	-6.11	1.83531e-06	n/a	n/a	n/a
71904	18	4615855	4616123	268	2	0	1	1	29.375	23.5	0	1.375	39	32	0	2	1	1	0	0	-6.11	1.84769e-06	ENSRFEG00010007759	-7533	upstream
177882	7	38419455	38419673	218	1	0	0	0	34.143	27.143	0	0	42	35	0	0	1	0	0	0	-6.11	1.84769e-06	n/a	n/a	n/a
198978	9	44553185	44553459	274	1	0	0	1	22.125	36.75	0	1.25	29	49	0	2	0	1	0	0	-6.11	1.8775e-06	NFIA	216267	in gene
85090	2	26883735	26884011	276	1	0	0	1	20.333	29.111	0	0	29	41	0	0	0	1	0	0	-6.11	1.8775e-06	EPHA6	255400	in gene
56982	16	2821992	2822295	303	2	0	0	0	24.778	21	1	1.222	32	27	1	3	1	1	0	0	-6.11	1.8775e-06	n/a	n/a	n/a
82988	19	53818454	53818720	266	2	0	0	0	25.333	30.889	0	0	38	43	0	0	1	1	0	0	-6.11	2.0256e-06	n/a	n/a	n/a
167016	6	28605913	28606134	221	1	0	0	1	24.571	20.143	1.2	2.143	29	22	2	3	1	0	0	0	-6.11	2.15815e-06	RAD51B	347533	in gene
28953	12	29295120	29295408	288	1	0	0	0	31.111	17.111	0	1.333	39	23	0	2	1	0	0	0	-6.11	2.16109e-06	n/a	n/a	n/a
168120	6	38199497	38200022	525	2	0	1	1	607.5	595.75	7.5	12	1057	1035	13	22	1	1	0	0	-6.12	2.65007e-167	LGALS3	-7704	upstream
38593	13	25609634	25610335	701	2	0	0	0	195.095	208.714	2.941	3.786	427	439	7	11	1	1	0	0	-6.12	1.60365e-74	n/a	n/a	n/a
124527	24	38787767	38788220	453	2	0	1	2	213.714	183.643	4.214	1.273	359	304	8	2	1	1	0	0	-6.12	3.84205e-51	CREBRF, BNIP1	48894, -3697	in gene, upstream
176521	7	24785393	24785858	465	2	0	0	1	144	173.6	4.786	3.308	230	277	9	5	1	1	0	0	-6.12	2.48389e-45	WDR70	226034	in gene
75898	18	45442126	45442934	808	2	0	0	0	91.24	82.44	2.391	2.348	198	188	6	4	1	1	0	0	-6.12	7.37236e-42	n/a	n/a	n/a
51174	15	15720727	15721568	841	2	0	0	0	80.963	84.963	1.895	2.05	152	149	4	4	1	1	0	0	-6.12	1.56454e-38	n/a	n/a	n/a
38520	13	25199672	25200131	459	2	0	0	0	144.333	141.6	2.75	2.778	248	254	4	4	1	1	0	0	-6.12	2.79641e-38	n/a	n/a	n/a
187806	8	39669280	39669684	404	2	0	1	1	140.615	127.154	2.333	4.556	215	197	4	7	1	1	0	0	-6.12	2.09643e-35	COL3A1	1612	in gene
76064	18	46784852	46785391	539	2	0	0	1	112.765	104.706	3.118	2	213	211	6	3	1	1	0	0	-6.12	1.83053e-32	TLL1	11386	in gene
27308	12	5117809	5118347	538	2	0	0	0	110.882	90.353	1.75	3.294	179	143	2	5	1	1	0	0	-6.12	1.03358e-31	n/a	n/a	n/a
105273	21	45346607	45347005	398	2	0	0	2	141.917	115.75	4.417	1.818	223	184	9	4	1	1	0	0	-6.12	7.91222e-29	PRKAR1A, FAM20A	20189, 43854	downstream, downstream
73895	18	28294623	28295144	521	2	0	0	0	72.353	69.471	1.571	3	136	112	3	5	1	1	0	0	-6.12	1.15965e-22	n/a	n/a	n/a
185097	8	11979417	11979919	502	2	0	0	0	72	73.438	1.857	1.583	126	130	3	3	1	1	0	0	-6.12	1.26789e-22	n/a	n/a	n/a
139341	3	2192279	2192623	344	2	0	2	4	109.091	98.727	2.182	3	156	136	4	6	1	1	0	0	-6.12	1.288e-22	ABHD16A, ENSRFEG00010002110, ENSRFEG00010002132, ENSRFEG00010002149	-1219, -518, 6170, -8124	upstream, upstream, downstream, upstream
160321	5	51848343	51848820	477	2	0	0	0	73.667	84.667	1.929	1.583	123	139	3	2	1	1	0	0	-6.12	3.69236e-22	n/a	n/a	n/a
67636	17	30823996	30824415	419	2	0	0	0	78.615	73.385	3	1.778	123	111	5	2	1	1	0	0	-6.12	2.49064e-19	n/a	n/a	n/a
188171	8	45249632	45250170	538	2	0	0	0	51.941	64.647	2	1.2	81	98	4	2	1	1	0	0	-6.12	3.26798e-19	n/a	n/a	n/a
69371	17	45074354	45074764	410	2	0	0	0	58.231	56.615	1.2	1.333	95	83	2	2	1	1	0	0	-6.12	3.42884e-16	n/a	n/a	n/a
64109	16	65867057	65867462	405	2	0	0	0	69.154	64.769	0	1.273	114	105	0	2	1	1	0	0	-6.12	3.81893e-16	n/a	n/a	n/a
124226	24	37047086	37047413	327	2	0	0	1	80.4	79	3.2	1.375	112	114	5	2	1	1	0	0	-6.12	4.00183e-16	KCNIP1	38819	in gene
146380	3	82934172	82934614	442	2	0	0	1	39.929	38	1.556	0	63	52	2	0	1	1	0	0	-6.12	6.30738e-13	MAP3K5	30942	in gene
74784	18	36398197	36398700	503	2	0	0	1	42.188	39.125	0	1.3	65	65	0	2	1	1	0	0	-6.12	6.30738e-13	ENSRFEG00010006988	237918	in gene
15356	10	84800002	84800391	389	2	0	0	1	50.333	39.833	1	1.429	76	57	1	2	1	1	0	0	-6.12	6.68924e-13	ENSRFEG00010018443	80393	in gene
63488	16	59418403	59418795	392	2	0	0	0	55.75	42.25	0	0	85	56	0	0	1	1	0	0	-6.12	6.83614e-13	n/a	n/a	n/a
52721	15	28399300	28399714	414	2	0	1	1	43	38	1.182	1.5	65	57	2	3	1	1	0	0	-6.12	8.18337e-13	CDH13	-5363	upstream
200287	9	62817155	62817410	255	2	0	0	0	44.375	53.625	1.875	0	55	68	3	0	1	1	0	0	-6.12	1.05066e-09	n/a	n/a	n/a
40231	13	44027145	44027515	370	2	0	0	1	38	33.727	1.273	1	53	52	2	1	1	1	0	0	-6.12	1.05526e-09	SLC8A1	249408	in gene
155848	4	100564675	100564964	289	2	0	0	1	45.667	41.667	1.222	1.25	62	54	2	2	1	1	0	0	-6.12	1.05526e-09	MTUS2	2990	in gene
159837	5	42571597	42571900	303	2	0	0	1	43.889	39	0	1.333	56	51	0	2	1	1	0	0	-6.12	1.05526e-09	ENSRFEG00010004538	57470	in gene
73411	18	23150092	23150367	275	2	0	0	1	42.25	46.25	0	1.375	56	59	0	2	1	1	0	0	-6.12	1.10098e-09	FAM160A1	144468	in gene
96372	20	39579102	39579453	351	2	0	0	1	36.636	42.182	1.273	1.3	51	65	2	2	1	1	0	0	-6.12	1.10098e-09	SEMA3D	82607	in gene
47506	14	57354067	57354406	339	2	0	0	0	39.273	46.273	0	1.25	57	68	0	2	1	1	0	0	-6.12	1.10098e-09	n/a	n/a	n/a
130341	25	36387236	36387748	512	2	0	1	1	29.25	29.625	0	2.364	37	45	0	4	1	1	0	0	-6.12	1.18895e-09	ENSRFEG00010011995	-1922	upstream
13748	10	62871928	62872198	270	1	0	1	1	62.444	29.667	0	2.444	88	44	0	4	1	0	0	0	-6.12	1.78345e-09	IRAK3	834	in gene
36139	13	2803815	2804061	246	1	0	0	0	28.714	21.286	1.429	0	36	28	2	0	1	0	0	0	-6.12	1.87701e-06	n/a	n/a	n/a
199115	9	45851402	45851609	207	1	0	0	0	36.833	28	1.5	0	40	32	2	0	1	0	0	0	-6.12	1.87701e-06	n/a	n/a	n/a
95327	20	22663729	22663929	200	1	0	0	1	24.333	22	1.667	0	27	24	2	0	1	0	0	0	-6.12	2.00183e-06	CRPPA	75543	in gene
162117	5	78950798	78951084	286	1	0	0	1	32	20.444	1.333	0	45	26	2	0	1	0	0	0	-6.12	2.00183e-06	C1QTNF7	3657	in gene
82816	19	50409584	50410325	741	2	0	0	1	401.739	361.957	9.913	7.174	778	675	17	11	1	1	0	0	-6.13	2.36789e-147	BCL2	78196	in gene
13691	10	62461587	62462384	797	4	0	0	0	309.28	267.48	5.12	6.286	750	611	9	12	1	1	0	0	-6.13	9.63796e-115	n/a	n/a	n/a
107205	21	55519554	55520068	514	2	0	0	0	359.562	323.75	7.438	6.438	666	587	9	11	1	1	0	0	-6.13	3.92161e-96	n/a	n/a	n/a
18965	11	12065454	12066129	675	2	0	0	0	254.429	238.286	5.6	3.053	446	412	8	6	1	1	0	0	-6.13	1.49459e-94	n/a	n/a	n/a
51955	15	21701972	21702465	493	2	0	0	1	268.5	250.062	5.875	6.438	437	397	10	9	1	1	0	0	-6.13	2.37959e-78	VAC14	47529	in gene
7512	10	7363501	7364012	511	2	0	0	1	269.125	264.188	4.231	6.125	482	478	7	12	1	1	0	0	-6.13	1.47932e-74	TNRC6B	208433	in gene
154337	4	84681057	84681548	491	2	0	0	0	251.2	254.4	5.933	5	445	467	11	9	1	1	0	0	-6.13	4.01246e-65	n/a	n/a	n/a
138857	28	15432677	15433582	905	2	0	0	0	130.857	127.464	2.783	3.167	277	259	7	6	1	1	0	0	-6.13	2.20962e-64	n/a	n/a	n/a
80921	19	29404996	29405967	971	2	0	0	0	118.8	111.533	3.667	1.826	226	209	7	4	1	1	0	0	-6.13	6.5625e-64	n/a	n/a	n/a
55431	15	43351457	43351896	439	2	0	0	2	233	243.615	5.154	6.846	340	351	7	12	1	1	0	0	-6.13	1.3935e-58	DHX34, MEIS3	31968, 12084	downstream, downstream
168748	6	42954708	42955140	432	2	0	1	1	199.429	214.357	4.214	6.357	319	343	10	19	1	1	0	0	-6.13	8.28692e-55	ITGA11	1926	in gene
90330	2	85129397	85130128	731	2	0	0	0	131.565	126.783	2.217	1.647	283	296	4	3	1	1	0	0	-6.13	8.42423e-55	n/a	n/a	n/a
53197	15	31334205	31335073	868	2	0	0	0	97.393	81.964	2.783	1.211	146	122	5	2	1	1	0	0	-6.13	4.89118e-47	n/a	n/a	n/a
183485	8	1021315	1021721	406	2	0	0	0	209.333	202.833	3.167	4.182	326	307	4	7	1	1	0	0	-6.13	2.98448e-45	n/a	n/a	n/a
121809	24	14008776	14009176	400	2	0	0	1	169.083	193.583	5.167	2.167	256	302	7	3	1	1	0	0	-6.13	3.95337e-42	SIL1	66064	in gene
26400	11	87270239	87270664	425	2	0	0	1	157.143	159.929	3.071	2.917	266	265	4	4	1	1	0	0	-6.13	6.31824e-39	TMPRSS13	11180	in gene
26046	11	84840236	84841093	857	3	0	0	1	79.815	73.556	1.87	2.875	153	165	4	6	1	1	0	0	-6.13	1.48565e-38	CADM1	43116	in gene
85457	2	30802010	30802855	845	2	0	1	1	87.296	79.741	3.2	1.217	139	115	6	2	1	1	0	0	-6.13	2.2646e-38	U6	-3977	upstream
80552	19	22650578	22650987	409	2	0	0	0	157.615	134.923	3	3.8	265	227	5	6	1	1	0	0	-6.13	1.31621e-35	n/a	n/a	n/a
189546	8	62065712	62066401	689	2	0	0	1	99	80.091	1.421	2.8	155	131	2	5	1	1	0	0	-6.13	1.25634e-34	RBMS1	178555	in gene
164440	6	7388738	7389285	547	2	0	0	1	110.471	101.941	2.882	1.25	193	183	4	2	1	1	0	0	-6.13	1.71831e-32	BDKRB2	-9690	upstream
75278	18	40834897	40835448	551	2	0	0	1	92.059	105.882	1.562	2.5	154	174	2	4	1	1	0	0	-6.13	2.95001e-32	DPYSL2	57687	in gene
88169	2	58513182	58513970	788	2	0	0	2	80.2	64.84	4.667	1.941	145	121	7	4	1	1	0	0	-6.13	1.5975e-31	MASP1, RTP1	71366, 6046	downstream, downstream
192944	9	5131255	5131618	363	2	0	1	2	147.75	107.75	1.2	1.333	206	157	2	2	1	1	0	0	-6.13	4.19317e-29	TNFRSF9, ENSRFEG00010012032	-9250, -7170	upstream, upstream
39935	13	41616132	41616691	559	2	0	0	1	92.529	77.059	1.5	2.833	162	138	3	5	1	1	0	0	-6.13	6.67103e-26	THADA	194025	in gene
51166	15	15577269	15577805	536	2	0	0	0	79	85.177	2.154	4.385	157	165	4	6	1	1	0	0	-6.13	7.12275e-26	n/a	n/a	n/a
31993	12	59306940	59307383	443	2	0	0	1	93.643	80.357	1.4	0	166	143	2	0	1	1	0	0	-6.13	1.0898e-22	SLC44A1	50167	in gene
168309	6	39749374	39749880	506	2	0	0	1	86.875	72.312	1.6	3.333	151	119	2	5	1	1	0	0	-6.13	2.76775e-22	DDHD1	76896	downstream
199455	9	48715050	48715457	407	2	0	0	1	80.077	89	1.273	1.846	134	149	2	3	1	1	0	0	-6.13	1.59829e-19	PDE4B	378958	in gene
40389	13	45506223	45506464	241	2	0	0	0	103	101.875	4.25	2.125	130	128	5	3	1	1	0	0	-6.13	1.64143e-19	n/a	n/a	n/a
156827	5	2701639	2702352	713	2	0	0	0	36.773	42.773	2.222	1.4	57	56	4	2	1	1	0	0	-6.13	2.01202e-19	n/a	n/a	n/a
153732	4	75588929	75589420	491	2	0	1	1	78.933	65.2	1.667	1.889	122	106	2	5	1	1	0	0	-6.13	3.5228e-19	U6	-439	upstream
153371	4	68940578	68941110	532	2	0	0	0	60.938	73.188	1.333	2	104	122	2	3	1	1	0	0	-6.13	3.53679e-19	n/a	n/a	n/a
130486	25	37526319	37526749	430	2	0	0	1	87.538	74	1.429	2.2	141	120	2	3	1	1	0	0	-6.13	4.72089e-19	UBASH3B	71511	in gene
147498	3	93980453	93980793	340	2	0	0	1	114.8	77.1	1.375	1.3	163	110	2	2	1	1	0	0	-6.13	1.36189e-18	MTHFD1L	47145	in gene
46314	14	40789816	40790168	352	2	0	0	1	73.273	67.818	1.364	1.4	109	96	2	2	1	1	0	0	-6.13	3.05951e-16	OSR2	10156	downstream
139303	3	2006730	2007058	328	2	0	0	1	77.7	77.1	1.778	1.5	110	110	3	2	1	1	0	0	-6.13	3.16586e-16	DDX39B	43847	downstream
142157	3	22183202	22183601	399	2	0	0	1	59.917	66.833	1.167	2.182	96	106	2	3	1	1	0	0	-6.13	3.27346e-16	FAM83B	21990	in gene
198568	9	39764590	39764933	343	2	0	0	0	69.818	64.091	2.5	2.091	106	96	4	3	1	1	0	0	-6.13	3.42237e-16	n/a	n/a	n/a
201906	9	78916425	78917077	652	2	0	0	0	34.8	45.2	1	1.846	54	70	1	3	1	1	0	0	-6.13	3.44196e-16	n/a	n/a	n/a
81382	19	37467672	37468035	363	2	0	0	0	73.5	59.917	2.375	1.273	121	93	4	2	1	1	0	0	-6.13	4.36423e-16	n/a	n/a	n/a
185312	8	13880797	13881219	422	2	0	0	0	81.571	50.643	0	2.1	136	89	0	3	1	1	0	0	-6.13	6.50135e-16	n/a	n/a	n/a
51180	15	15824392	15824959	567	2	0	0	0	39.471	62.059	1.375	0	56	96	2	0	1	1	0	0	-6.13	1.24792e-15	n/a	n/a	n/a
47552	14	57889638	57890003	365	2	0	0	0	30.636	35.273	1.273	0	43	47	2	0	1	1	0	0	-6.13	9.40093e-10	n/a	n/a	n/a
52449	15	26193328	26193658	330	2	0	0	0	35.2	37.2	1.2	1	46	51	2	1	1	1	0	0	-6.13	9.40093e-10	n/a	n/a	n/a
30058	12	41631284	41631597	313	2	0	0	1	37.4	51.8	0	1.5	53	75	0	2	1	1	0	0	-6.13	9.51472e-10	PRUNE2	186622	in gene
174344	6	99492316	99492621	305	2	0	0	2	37.3	40.2	0	1	48	54	0	1	1	1	0	0	-6.13	1.00047e-09	ENSRFEG00010017190, RPP25	4624, 6970	in gene, downstream
157095	5	5083394	5083717	323	2	0	0	1	37.4	47.8	0	0	52	68	0	0	1	1	0	0	-6.13	1.04427e-09	PARD3	518252	in gene
141744	3	16577139	16577574	435	2	0	0	0	25.786	32.357	1.375	0	38	43	2	0	1	1	0	0	-6.13	1.04427e-09	n/a	n/a	n/a
65929	17	12903762	12904086	324	2	0	0	1	42.6	41.7	0	1	58	55	0	1	1	1	0	0	-6.13	1.05293e-09	MYRIP	220594	in gene
152843	4	62566705	62567060	355	2	0	0	0	44.636	44.909	1.3	0	64	65	2	0	1	1	0	0	-6.13	1.06326e-09	n/a	n/a	n/a
38302	13	23469292	23469617	325	2	0	0	0	48.9	43.2	0	2.7	70	62	0	4	1	1	0	0	-6.13	1.06728e-09	n/a	n/a	n/a
19901	11	22163965	22164220	255	2	0	0	1	59.75	42.5	0	1.429	71	53	0	2	1	1	0	0	-6.13	1.25092e-09	LDLRAD3	163873	in gene
56918	16	2130733	2131059	326	1	0	0	1	52.7	30.8	0	1.7	70	37	0	2	1	0	0	0	-6.13	1.45024e-09	EBF3	10824	in gene
68805	17	41180117	41180571	454	2	0	0	1	43.071	23.786	0	0	66	37	0	0	1	1	0	0	-6.13	1.82504e-09	NR2C2	49858	in gene
187814	8	39736825	39737125	300	2	0	0	0	24.8	27.7	0	1.3	35	39	0	2	1	1	0	0	-6.13	1.61406e-06	n/a	n/a	n/a
179388	7	52092918	52093188	270	2	0	1	2	31.333	24.444	1	1.375	42	33	1	2	1	1	0	0	-6.13	1.61406e-06	ENSRFEG00010019598, RASGRF2	6886, -6300	downstream, upstream
10568	10	33758223	33758466	243	1	0	0	0	22.25	26.5	0	2.375	28	31	0	4	0	1	0	0	-6.13	1.61406e-06	n/a	n/a	n/a
5607	1	117086580	117086811	231	2	0	0	1	25.714	28.571	1.429	1	31	35	2	1	1	1	0	0	-6.13	1.61835e-06	TLR8	3035	in gene
16020	10	89298924	89299158	234	1	0	0	2	32	25.143	0	0	41	30	0	0	1	0	0	0	-6.13	1.62599e-06	ERC1, ENSRFEG00010001862	308679, 10329	in gene, downstream
85213	2	28556889	28557243	354	2	0	0	0	22.818	18.636	1	1	27	27	1	1	1	1	0	0	-6.13	1.62599e-06	n/a	n/a	n/a
85055	2	24784413	24784667	254	2	0	0	0	28.5	34	0	1	35	40	0	1	1	1	0	0	-6.13	1.64377e-06	n/a	n/a	n/a
102388	21	29091009	29091340	331	2	0	0	1	28.3	30	1.5	0	43	41	2	0	1	1	0	0	-6.13	1.64377e-06	ANKFN1	132109	in gene
146162	3	80885916	80886202	286	2	0	0	1	30.889	27.111	1.444	0	43	36	3	0	1	1	0	0	-6.13	1.64377e-06	SLC2A12	29650	in gene
88603	2	61550321	61550590	269	2	0	0	1	23.625	26.125	0	1.5	31	33	0	2	1	1	0	0	-6.13	1.64601e-06	MCF2L2	78151	in gene
152951	4	64989310	64989606	296	2	0	1	2	29.6	26.7	0	0	43	37	0	0	1	1	0	0	-6.13	1.65497e-06	FUT10, ENSRFEG00010003113	23888, -2951	in gene, upstream
123720	24	29313961	29314207	246	2	0	0	0	28.286	32.286	1	0	37	42	1	0	1	1	0	0	-6.13	1.65497e-06	n/a	n/a	n/a
32553	12	63243612	63243861	249	2	0	0	1	34.375	32.125	0	0	43	41	0	0	1	1	0	0	-6.13	1.65719e-06	ENSRFEG00010018970	33084	in gene
90191	2	83732431	83732666	235	1	0	0	0	22	30	4.75	4.667	28	38	8	9	0	1	0	0	-6.13	1.6887e-06	n/a	n/a	n/a
149831	4	23888242	23888505	263	2	0	0	0	32	24	1.25	0	43	32	2	0	1	1	0	0	-6.13	1.6887e-06	n/a	n/a	n/a
168343	6	40185656	40186032	376	2	0	0	0	21.083	18.667	0	0	29	28	0	0	1	1	0	0	-6.13	1.69094e-06	n/a	n/a	n/a
188082	8	44159653	44159954	301	1	0	1	1	32.889	23.222	0	1.333	47	31	0	2	1	0	0	0	-6.13	1.70817e-06	PDE1A	-4455	upstream
1441	1	21787973	21788266	293	2	0	0	1	36	27.556	0	0	48	35	0	0	1	1	0	0	-6.13	1.70817e-06	GPC3	43277	in gene
90468	2	86874816	86875096	280	1	0	0	0	17.667	30.556	3.25	0	24	42	4	0	0	1	0	0	-6.13	1.95413e-06	n/a	n/a	n/a
200789	9	68144442	68144744	302	1	0	0	0	34	16.1	1	1	43	21	1	1	1	0	0	0	-6.13	1.98835e-06	n/a	n/a	n/a
137195	28	2143430	2143948	518	2	0	0	0	81.188	75.688	3.438	0	132	128	6	0	1	1	0	0	-6.13	4.31923e-06	n/a	n/a	n/a
123606	24	28062678	28063332	654	2	0	0	0	304.905	308.095	7.19	4.143	647	666	14	7	1	1	0	0	-6.14	3.72432e-107	n/a	n/a	n/a
160168	5	50277218	50277926	708	2	0	0	1	201.045	224.727	5.409	4.077	422	452	15	9	1	1	0	0	-6.14	8.25419e-84	TSPAN5	162961	in gene
1578	1	23648056	23648602	546	2	0	1	1	231.529	236.235	5.938	5.833	454	469	12	10	1	1	0	0	-6.14	1.26283e-68	ENSRFEG00010000164	-2028	upstream
81755	19	39969860	39970417	557	2	0	0	1	209.059	210.118	3.941	4.706	358	372	7	8	1	1	0	0	-6.14	5.44594e-65	CTIF	153594	in gene
202580	9	84498448	84498931	483	2	0	0	0	228.8	219.467	4.929	2.308	422	405	9	4	1	1	0	0	-6.14	1.04604e-58	n/a	n/a	n/a
147761	3	96894457	96895391	934	2	0	0	1	102.31	112.724	3.125	1.714	236	225	7	3	1	1	0	0	-6.14	4.27795e-55	CNKSR3	25579	in gene
84879	2	21807745	21808174	429	2	0	0	0	193.538	188.692	2	5.077	316	311	3	9	1	1	0	0	-6.14	1.05549e-45	n/a	n/a	n/a
45931	14	36138904	36139367	463	2	0	0	0	171.867	163.2	4.6	4.5	308	306	8	7	1	1	0	0	-6.14	1.80388e-45	n/a	n/a	n/a
110933	22	26544340	26544927	587	2	0	0	0	151.444	139.056	3.833	2.529	274	259	7	5	1	1	0	0	-6.14	2.62189e-45	n/a	n/a	n/a
72351	18	9367954	9368414	460	2	0	0	0	179.5	169.857	3.5	2.857	290	278	6	4	1	1	0	0	-6.14	2.78312e-43	n/a	n/a	n/a
158977	5	32801102	32801523	421	2	0	0	1	193.769	174.538	4.462	3.615	309	279	8	6	1	1	0	0	-6.14	3.59046e-39	SHROOM3	104849	in gene
153279	4	68436369	68437024	655	2	0	0	0	100.143	92.238	1.625	2.6	196	177	5	5	1	1	0	0	-6.14	3.80771e-39	n/a	n/a	n/a
186800	8	28193192	28193804	612	2	0	0	0	107.895	130.737	1.25	4.071	184	235	2	7	1	1	0	0	-6.14	4.31515e-39	n/a	n/a	n/a
37823	13	19714735	19715121	386	2	0	0	0	137.667	130.25	3.917	1.182	200	190	6	2	1	1	0	0	-6.14	1.38257e-32	n/a	n/a	n/a
132116	26	10955384	10955792	408	2	0	0	1	138.769	128.846	3.846	2.545	216	213	6	4	1	1	0	0	-6.14	1.72046e-32	DGKI	58636	in gene
178565	7	45550322	45550668	346	2	0	0	1	131.455	151.727	3.455	1.818	179	212	5	3	1	1	0	0	-6.14	4.62249e-32	MAP1B	65654	in gene
121068	24	9000993	9001413	420	2	0	0	1	122.538	134.923	2.273	2.167	212	231	4	3	1	1	0	0	-6.14	1.88575e-29	KIF3A	43164	in gene
69823	17	51326493	51327150	657	2	0	0	1	69.095	72.143	1.294	1.444	131	150	2	2	1	1	0	0	-6.14	2.99466e-29	ERC2	224447	in gene
179923	7	61581397	61581872	475	2	0	0	0	122.2	108.2	3.538	1.273	218	184	6	2	1	1	0	0	-6.14	5.32479e-29	n/a	n/a	n/a
201207	9	71606070	71606596	526	2	0	0	0	81.353	77.471	1.625	1.471	126	107	3	2	1	1	0	0	-6.14	3.78962e-26	n/a	n/a	n/a
183871	8	2811349	2811775	426	2	0	0	0	117.077	99.923	3.75	3.75	186	165	6	6	1	1	0	0	-6.14	4.89141e-26	n/a	n/a	n/a
134580	27	9922418	9922942	524	2	0	0	0	90.938	68.688	1.167	1.273	137	112	2	2	1	1	0	0	-6.14	8.96782e-26	n/a	n/a	n/a
82784	19	50139232	50139680	448	2	0	0	1	75.8	82.8	2.571	2.778	123	137	4	5	1	1	0	0	-6.14	9.97241e-23	PHLPP1	90582	in gene
148966	4	4889048	4889662	614	2	0	0	1	73.526	52.421	2.909	1.818	143	111	4	3	1	1	0	0	-6.14	1.87392e-22	LHFPL6	48292	in gene
190910	8	82759919	82760807	888	2	0	0	1	36.607	34.286	1.222	1.083	61	70	2	2	1	1	0	0	-6.14	1.54319e-19	R3HDM1	54614	in gene
89816	2	79763704	79764222	518	2	0	0	0	62.812	59	3.167	1.429	107	96	5	2	1	1	0	0	-6.14	1.7206e-19	n/a	n/a	n/a
66683	17	19187596	19188234	638	2	0	0	0	46.35	36.1	0	0	71	59	0	0	1	1	0	0	-6.14	4.08064e-16	n/a	n/a	n/a
119102	23	38196341	38197122	781	2	0	0	0	187.84	189.16	2.32	4.6	411	433	4	9	1	1	0	0	-6.14	8.71207e-14	n/a	n/a	n/a
170541	6	57562369	57562750	381	2	0	0	0	43.455	53.727	1.3	2.455	63	80	2	4	1	1	0	0	-6.14	4.98984e-13	n/a	n/a	n/a
79641	19	11002693	11003042	349	2	0	0	1	54.091	48.455	1.667	1.4	81	71	2	2	1	1	0	0	-6.14	5.04585e-13	ARHGAP28	20517	in gene
138081	28	9228785	9229322	537	2	0	0	0	37.412	36.882	1.4	1.3	55	60	2	2	1	1	0	0	-6.14	5.341e-13	n/a	n/a	n/a
28884	12	26944481	26944826	345	2	0	0	0	66.6	60.5	1.444	0	100	88	2	0	1	1	0	0	-6.14	5.65533e-13	n/a	n/a	n/a
89390	2	72311370	72311742	372	2	0	1	1	53.545	62.909	0	1	80	99	0	1	1	1	0	0	-6.14	6.28477e-13	LRRC31	-4824	upstream
132609	26	15999507	15999886	379	3	0	0	2	41.333	61	1	2.583	67	100	1	4	1	1	0	0	-6.14	6.29967e-13	ENSRFEG00010013120, TSGA13	8222, -8808	downstream, upstream
66201	17	14726799	14727170	371	2	0	0	1	55.75	37.583	2	1.167	79	55	3	2	1	1	0	0	-6.14	8.62881e-13	ITGA9	112967	in gene
185757	8	17269523	17269909	386	1	0	0	1	64.667	32.333	2.667	4.375	85	43	3	6	1	0	0	0	-6.14	1.64842e-12	TNS1	131418	in gene
49064	14	70749530	70749855	325	2	0	0	1	49.8	44.1	1	1	69	58	1	1	1	1	0	0	-6.14	8.83648e-10	TRAPPC9	254397	in gene
176752	7	26786493	26786809	316	2	0	0	0	31.3	35.5	0	1.375	41	47	0	2	1	1	0	0	-6.14	9.12082e-10	n/a	n/a	n/a
190528	8	74246565	74246898	333	2	0	0	0	38	54.9	1.25	0	52	76	2	0	1	1	0	0	-6.14	9.12082e-10	n/a	n/a	n/a
119025	23	37113102	37113423	321	2	0	1	1	46.8	45.2	0	0	67	65	0	0	1	1	0	0	-6.14	9.19008e-10	SNRPB2	-5414	upstream
38437	13	24778132	24778479	347	2	0	0	1	43.818	37.818	1	0	66	53	1	0	1	1	0	0	-6.14	9.58468e-10	SPRED2	77645	in gene
177803	7	37799316	37799674	358	2	0	0	1	40.818	42.909	1	2.333	63	66	1	4	1	1	0	0	-6.14	9.59597e-10	PDE4D	379388	in gene
94585	20	15259504	15259861	357	2	0	0	1	38.273	24.818	2	2	52	36	2	2	1	1	0	0	-6.14	9.66062e-10	NFE2L3	12476	in gene
123115	24	23016327	23016623	296	2	0	0	1	50.889	43.222	2.167	4.556	71	58	5	10	1	1	0	0	-6.14	9.86938e-10	TNIP1	5702	in gene
149386	4	8393649	8393927	278	2	0	0	1	42.222	42	0	1.222	56	53	0	2	1	1	0	0	-6.14	9.86938e-10	VWA8	25474	in gene
27944	12	13148830	13149219	389	2	0	0	0	32.615	38.538	0	1.167	52	58	0	2	1	1	0	0	-6.14	1.01346e-09	n/a	n/a	n/a
30602	12	47872936	47873278	342	2	0	0	1	50.2	37.4	1.3	1.444	71	53	2	2	1	1	0	0	-6.14	1.02679e-09	NTRK2	80679	in gene
8684	10	14522122	14522409	287	2	0	0	0	41.333	42.667	1.778	1	58	57	3	1	1	1	0	0	-6.14	1.03227e-09	n/a	n/a	n/a
168402	6	40608167	40608498	331	2	0	0	1	35.2	46.7	0	2.143	48	67	0	3	1	1	0	0	-6.14	1.0792e-09	GNG2	77542	in gene
186334	8	24545750	24546087	337	2	0	0	1	48.091	38.364	0	1.2	75	58	0	2	1	1	0	0	-6.14	1.08913e-09	PIKFYVE	37637	in gene
173545	6	94617298	94617598	300	1	0	0	0	25.556	21.778	0	2	31	31	0	2	1	0	0	0	-6.14	1.61735e-06	n/a	n/a	n/a
100485	21	17339201	17339446	245	1	0	1	1	38.571	19.429	1	0	50	25	1	0	1	0	0	0	-6.14	1.71311e-06	U6	-7011	upstream
89254	2	70926211	70926496	285	2	0	0	1	31.333	25.111	0	0	44	37	0	0	1	1	0	0	-6.14	1.71547e-06	PLD1	78768	in gene
176986	7	29725418	29725636	218	1	0	0	0	27.286	19.571	0	0	31	26	0	0	1	0	0	0	-6.14	1.83479e-06	n/a	n/a	n/a
123454	24	27047268	27047559	291	2	0	0	1	27.889	23.889	0	0	37	32	0	0	1	1	0	0	-6.14	1.83724e-06	SGCD	245347	in gene
28872	12	25912664	25912938	274	1	0	0	1	27.444	14.556	1	1	38	20	1	1	1	0	0	0	-6.14	2.22499e-06	U6	2814	downstream
30930	12	50336594	50337104	510	2	0	1	1	397	411.062	9.188	7.375	757	751	16	13	1	1	0	0	-6.15	4.57325e-108	ENSRFEG00010005144	-4056	upstream
86963	2	49243696	49244629	933	2	0	0	2	121.207	115.862	3.138	2.455	196	191	8	6	1	1	0	0	-6.15	4.55173e-62	ITGB5, ENSRFEG00010011276	109532, 7807	in gene, in gene
112632	22	44199304	44199785	481	2	0	0	1	218.2	237.8	6.267	5.2	395	425	11	8	1	1	0	0	-6.15	8.14485e-59	LRIG2	25909	in gene
98422	21	3892305	3892747	442	2	0	0	1	188.714	175.786	4.929	2	336	302	9	3	1	1	0	0	-6.15	1.15777e-45	NCOR1	125938	in gene
171538	6	65998796	65999235	439	2	0	0	0	176.286	167.643	4.462	3.5	294	297	7	6	1	1	0	0	-6.15	1.41699e-42	n/a	n/a	n/a
187191	8	31124047	31124863	816	2	0	0	0	87.2	73.92	1.882	1.368	142	132	4	2	1	1	0	0	-6.15	3.75659e-36	n/a	n/a	n/a
193085	9	5696131	5696786	655	2	0	0	1	108.35	91.55	2.5	2.053	165	143	5	4	1	1	0	0	-6.15	3.63854e-35	RERE	99634	in gene
16239	10	90639379	90639886	507	2	0	0	0	126.375	118.562	1.133	4.438	223	211	2	7	1	1	0	0	-6.15	7.086e-35	n/a	n/a	n/a
171630	6	66614257	66614696	439	2	0	0	0	111.643	118.5	1.4	3.5	187	193	2	5	1	1	0	0	-6.15	1.68336e-29	n/a	n/a	n/a
62997	16	54796190	54796751	561	2	0	0	0	98.722	82.889	1.286	2.467	162	150	2	5	1	1	0	0	-6.15	3.60346e-29	n/a	n/a	n/a
32941	12	65956341	65956793	452	2	0	0	1	97.786	98.143	5.429	2	142	130	10	3	1	1	0	0	-6.15	5.16985e-29	ENSRFEG00010015061	82415	in gene
108692	22	7848845	7849197	352	2	0	0	1	153.273	122.909	0	4.182	227	177	0	7	1	1	0	0	-6.15	7.14527e-29	DNM3	312248	in gene
2231	1	41297777	41298198	421	2	0	1	1	111.692	99.385	1.273	3.417	175	162	2	6	1	1	0	0	-6.15	2.8415e-26	AMOT	-1848	upstream
80364	19	20443873	20444229	356	2	0	0	1	91.818	107.091	1	4	127	152	1	5	1	1	0	0	-6.15	9.662e-23	OSBPL1A	95978	in gene
201148	9	71278768	71279263	495	2	0	0	0	80.267	68.933	2	1.667	132	114	2	2	1	1	0	0	-6.15	5.99358e-22	n/a	n/a	n/a
141825	3	18652801	18653192	391	2	0	0	0	86.917	79	3	1.4	148	134	5	2	1	1	0	0	-6.15	1.43185e-19	n/a	n/a	n/a
154958	4	91000640	91001119	479	2	0	0	1	77.333	63.467	2.933	1.7	119	103	5	3	1	1	0	0	-6.15	1.49054e-19	NHLRC3	14915	downstream
51160	15	15472134	15472572	438	2	0	0	0	70.846	64.462	1.375	1.091	85	92	3	2	1	1	0	0	-6.15	1.85759e-19	n/a	n/a	n/a
114948	23	5067890	5068209	319	2	0	1	2	97.6	95.2	0	3.125	136	134	0	8	1	1	0	0	-6.15	2.08938e-19	RTF2, CASS4	-3862, 32345	upstream, downstream
137235	28	2431742	2432151	409	2	0	0	1	69.385	60.385	2.75	1.222	112	96	4	2	1	1	0	0	-6.15	3.25907e-16	ADAMTSL3	69706	in gene
14904	10	80666274	80666711	437	2	0	0	0	76.769	64.462	2.3	1	124	99	5	1	1	1	0	0	-6.15	3.59501e-16	n/a	n/a	n/a
75112	18	39759756	39760096	340	2	0	1	2	67.818	54.364	3.778	7	87	69	10	17	1	1	0	0	-6.15	3.82294e-16	KRI1, ATG4D	13164, 1956	downstream, in gene
96497	20	42964806	42965313	507	2	0	0	0	46.812	52.562	0	2.154	73	81	0	4	1	1	0	0	-6.15	3.88912e-16	n/a	n/a	n/a
150059	4	27445264	27445667	403	2	0	0	0	74.462	73.308	1.462	0	125	123	3	0	1	1	0	0	-6.15	4.26843e-16	n/a	n/a	n/a
132301	26	12943165	12943719	554	2	0	0	0	48.222	35.833	3.083	0	75	61	5	0	1	1	0	0	-6.15	5.38615e-16	n/a	n/a	n/a
66013	17	13496171	13496463	292	2	0	0	1	91	78.222	3.222	2.444	117	98	10	6	1	1	0	0	-6.15	1.10529e-15	XIRP1	10757	downstream
113446	22	49504945	49505322	377	2	0	3	3	66.167	49.583	1.75	1.273	105	77	3	2	1	1	0	0	-6.15	4.13719e-13	ENSRFEG00010015393, ENSRFEG00010015720, CHD1L	-2245, -6033, -6938	upstream, upstream, upstream
61418	16	40867940	40868353	413	2	0	0	1	57.538	41.615	1.25	1.167	87	64	2	2	1	1	0	0	-6.15	4.2759e-13	ANK3	241705	in gene
119230	23	39387698	39388254	556	2	0	0	1	34.118	34	1	1	50	58	1	1	1	1	0	0	-6.15	5.09423e-13	SLC24A3	41445	in gene
32058	12	59864111	59864485	374	2	0	0	0	59.25	49.833	0	2.167	96	75	0	3	1	1	0	0	-6.15	5.2144e-13	n/a	n/a	n/a
171486	6	65716041	65716513	472	2	0	0	0	37.2	44.8	0	0	59	70	0	0	1	1	0	0	-6.15	5.93215e-13	n/a	n/a	n/a
181455	7	85515841	85516184	343	2	0	0	0	59.2	55.4	2.5	0	83	79	4	0	1	1	0	0	-6.15	6.44593e-13	n/a	n/a	n/a
170587	6	58043550	58043943	393	2	0	0	0	58.308	38	2.273	1.5	90	61	3	2	1	1	0	0	-6.15	1.87025e-12	n/a	n/a	n/a
51176	15	15760237	15760615	378	2	0	0	0	45.333	34.333	1.429	1.273	70	55	2	2	1	1	0	0	-6.15	7.60484e-10	n/a	n/a	n/a
146165	3	80917215	80917579	364	2	0	1	1	40.083	28	0	1.333	51	35	0	2	1	1	0	0	-6.15	7.77825e-10	SLC2A12	-1688	upstream
185644	8	16627893	16628115	222	1	0	0	1	59.429	48.429	1	1.714	74	60	1	2	1	0	0	0	-6.15	7.77825e-10	TTLL4	21778	downstream
183683	8	1954336	1954897	561	2	0	0	0	22.944	25	0	1.375	35	37	0	2	1	1	0	0	-6.15	7.77825e-10	n/a	n/a	n/a
170680	6	58892284	58892614	330	2	0	0	2	37.727	40.636	2.182	0	57	62	3	0	1	1	0	0	-6.15	9.01151e-10	ENSRFEG00010003062, SLC24A5	19761, 26788	in gene, downstream
19780	11	19733029	19733336	307	2	0	0	0	25.556	29.778	0	0	37	43	0	0	1	1	0	0	-6.15	1.43536e-06	n/a	n/a	n/a
19714	11	17633804	17634022	218	2	0	0	0	28.714	27.714	0	0	35	34	0	0	1	1	0	0	-6.15	1.43536e-06	n/a	n/a	n/a
152876	4	63076202	63076501	299	2	0	0	0	25.444	28.667	1.5	0	34	41	2	0	1	1	0	0	-6.15	1.4355e-06	n/a	n/a	n/a
170413	6	56298493	56298790	297	1	0	0	1	24.6	20	1.429	1	33	27	2	1	1	0	0	0	-6.15	1.4355e-06	DMXL2	58732	in gene
81189	19	34442863	34443096	233	2	0	0	0	29.429	25.714	1	1.833	39	32	1	4	1	1	0	0	-6.15	1.43748e-06	n/a	n/a	n/a
118451	23	29951038	29951353	315	1	0	0	1	16.1	27.4	0	1.333	21	40	0	2	0	1	0	0	-6.15	1.44929e-06	PLCB4	64561	in gene
179319	7	51575034	51575279	245	2	0	0	1	30.25	26.5	1.333	1.5	40	31	2	3	1	1	0	0	-6.15	1.45618e-06	THBS4	39207	in gene
149934	4	25698225	25698489	264	2	0	0	0	27.5	31.125	0	0	35	39	0	0	1	1	0	0	-6.15	1.47996e-06	n/a	n/a	n/a
30243	12	43654711	43654995	284	2	0	0	0	31.556	25.444	1.667	1	42	33	2	1	1	1	0	0	-6.15	1.48978e-06	n/a	n/a	n/a
74627	18	34011962	34012187	225	1	0	0	1	29.857	41.286	1.429	0	36	52	2	0	0	1	0	0	-6.15	1.52634e-06	GALNTL6	410136	in gene
52767	15	29036984	29037311	327	1	0	0	1	17	23	0	0	20	25	0	0	0	1	0	0	-6.15	1.52634e-06	CDH13	632277	in gene
135616	27	16972047	16972314	267	2	0	0	1	24.375	31.25	0	1.286	31	39	0	2	1	1	0	0	-6.15	1.52851e-06	ENSRFEG00010018172	17023	downstream
155390	4	96887187	96887489	302	2	0	0	0	27.6	19.3	0	1	34	27	0	1	1	1	0	0	-6.15	1.54416e-06	n/a	n/a	n/a
84984	2	23092480	23092783	303	1	0	0	0	34	19	0	1	48	27	0	1	1	0	0	0	-6.15	1.54416e-06	n/a	n/a	n/a
141553	3	15053485	15053769	284	2	0	0	1	26.889	25.778	0	0	37	37	0	0	1	1	0	0	-6.15	1.54629e-06	CLIC5	18132	in gene
14893	10	80548088	80548325	237	2	0	0	1	26.375	26.375	2	2.25	33	34	2	3	1	1	0	0	-6.15	1.54629e-06	KITLG	23217	in gene
10181	10	27954327	27954660	333	2	0	0	0	21	27.273	1.364	0	29	34	2	0	1	1	0	0	-6.15	1.59269e-06	n/a	n/a	n/a
95236	20	21636432	21636674	242	1	0	0	0	17.875	24.875	0	0	22	29	0	0	0	1	0	0	-6.15	1.67934e-06	n/a	n/a	n/a
134818	27	11743756	11744108	352	1	0	0	1	36.455	15.818	1.444	1.143	52	22	2	2	1	0	0	0	-6.15	2.00745e-06	DUSP10	20527	in gene
118517	23	31039764	31040005	241	1	0	0	0	19.125	4.75	0	0	23	6	0	0	1	0	0	0	-6.15	0.000113414	n/a	n/a	n/a
128528	25	20139218	20139798	580	4	0	0	2	719.556	686.833	10.333	15.778	1254	1193	17	23	1	1	0	0	-6.16	1.6353e-216	SMTN, SELENOM	20216, 4467	in gene, downstream
75165	18	39995366	39995841	475	4	0	0	1	570.4	563.667	8.867	13.667	996	994	13	24	1	1	0	0	-6.16	2.57578e-144	ENSRFEG00010017082	17585	in gene
121496	24	11621999	11622715	716	3	0	0	1	378.773	367.182	5.227	5.909	683	636	12	10	1	1	0	0	-6.16	9.06959e-142	TGFBI	27374	in gene
182128	7	91206531	91207102	571	2	0	0	1	506.294	484.706	10.529	9.529	921	849	19	15	1	1	0	0	-6.16	7.278e-141	TRIM56	8559	downstream
73244	18	20599954	20600809	855	2	0	0	1	210.963	208.037	3	4.704	433	430	7	10	1	1	0	0	-6.16	7.15339e-98	ARHGAP10	241126	in gene
29242	12	32005071	32005673	602	2	0	1	1	297.895	278.895	4.684	7.722	473	478	9	15	1	1	0	0	-6.16	1.67633e-97	GLIS3	-2239	upstream
8719	10	14757531	14758021	490	2	0	0	0	317.812	332.375	3.562	5.312	598	601	6	9	1	1	0	0	-6.16	5.48132e-89	n/a	n/a	n/a
101011	21	20239368	20239885	517	2	0	0	0	297.25	284.688	6.625	3.438	542	521	11	5	1	1	0	0	-6.16	2.99688e-82	n/a	n/a	n/a
15816	10	87807284	87807787	503	2	0	0	2	192.938	188.875	3.75	3.312	333	330	6	6	1	1	0	0	-6.16	1.47422e-52	TEAD4, ENSRFEG00010019949	-8954, 17132	upstream, downstream
10862	10	38171115	38171624	509	2	0	1	1	192.125	158.062	2.4	2.385	347	284	4	4	1	1	0	0	-6.16	1.18668e-48	SMCO2	-7084	upstream
5965	1	121391544	121391999	455	2	1	2	2	220.929	199.571	2.571	5.154	376	328	4	9	1	1	0	0	-6.16	2.98141e-48	STS, PUDP	-342, 1268	upstream, in gene
149104	4	5781466	5782097	631	2	0	0	1	146.9	132.35	9.333	4.05	277	250	17	15	1	1	0	0	-6.16	1.85943e-47	GTF2F2	14517	in gene
199562	9	49720532	49721228	696	2	0	0	0	113.227	116.682	3.5	1.467	237	246	8	3	1	1	0	0	-6.16	3.63772e-46	n/a	n/a	n/a
196423	9	25110374	25110717	343	2	0	0	2	214.2	219.5	3.1	3.5	292	301	5	5	1	1	0	0	-6.16	9.40717e-43	TRAPPC3, MAP7D1	11462, -10122	in gene, upstream
81375	19	37385868	37386522	654	2	0	0	0	117.15	99.45	4.154	2.5	196	170	7	6	1	1	0	0	-6.16	2.2631e-42	n/a	n/a	n/a
48553	14	64926017	64926540	523	2	0	0	0	152.438	145.625	1.273	2.5	274	249	2	5	1	1	0	0	-6.16	2.89515e-42	n/a	n/a	n/a
201560	9	76112726	76113366	640	2	0	0	0	130.2	107.4	2.111	3	261	192	4	5	1	1	0	0	-6.16	9.51596e-42	n/a	n/a	n/a
134193	27	2662128	2662785	657	2	0	0	1	124.286	102.714	5.583	2	221	180	9	3	1	1	0	0	-6.16	6.7351e-41	NEK7	28174	in gene
86074	2	39458432	39458779	347	2	0	0	1	201.909	167.909	2.545	4.182	287	243	4	6	1	1	0	0	-6.16	7.25227e-39	CCDC80	-8737	upstream
144844	3	64129599	64130067	468	2	0	0	1	138.067	134	3.5	2.333	243	241	6	4	1	1	0	0	-6.16	6.14291e-36	LAMA4	19836	in gene
75216	18	40274028	40274652	624	2	0	0	1	107.632	115.789	1.421	2.938	232	242	2	8	1	1	0	0	-6.16	7.49472e-36	FBXL12	11153	downstream
73117	18	19301128	19301616	488	2	0	0	0	137.533	126.8	3.364	2.6	246	224	6	4	1	1	0	0	-6.16	8.22742e-36	n/a	n/a	n/a
35482	12	81660579	81660822	243	2	0	0	1	133.286	146.857	5.143	3.714	156	176	6	6	1	1	0	0	-6.16	4.33082e-26	COL5A1	10823	in gene
147648	3	94996001	94996649	648	2	0	0	1	63.2	56.85	1.421	2.05	128	103	2	4	1	1	0	0	-6.16	5.03844e-23	SYNE1	349193	in gene
121539	24	11999644	12000227	583	2	0	0	0	51.737	59.368	1.375	1.273	75	95	2	2	1	1	0	0	-6.16	9.70634e-20	n/a	n/a	n/a
36974	13	8806749	8807140	391	2	0	0	0	83.462	71.154	1.625	1	134	122	2	1	1	1	0	0	-6.16	1.28809e-19	n/a	n/a	n/a
161876	5	76193778	76194220	442	2	0	0	0	74.571	62.5	1.818	1.214	120	104	3	2	1	1	0	0	-6.16	1.55827e-19	n/a	n/a	n/a
70925	17	62892293	62892655	362	2	0	0	1	67.454	80.091	2.9	2.727	102	118	4	4	1	1	0	0	-6.16	1.78268e-16	FRMD4B	338897	in gene
138807	28	15209720	15210087	367	2	0	0	0	52.25	69.167	1.429	0	82	103	2	0	1	1	0	0	-6.16	2.19853e-16	n/a	n/a	n/a
36355	13	3892078	3892396	318	2	0	0	0	71.9	85.3	2.5	1.375	100	117	4	2	1	1	0	0	-6.16	2.26818e-16	n/a	n/a	n/a
103010	21	33989326	33989938	612	2	0	0	1	40.368	38.421	0	2.545	51	63	0	4	1	1	0	0	-6.16	2.78281e-16	ZNF652	24373	in gene
154604	4	87200557	87201204	647	2	0	0	0	31.15	34.9	0	1.5	46	44	0	2	1	1	0	0	-6.16	2.78567e-16	n/a	n/a	n/a
123618	24	28253883	28254437	554	2	0	0	0	54.611	36.556	0	1.333	84	58	0	2	1	1	0	0	-6.16	8.96962e-16	n/a	n/a	n/a
109544	22	15374156	15374819	663	2	0	0	1	35.191	31.619	1.7	1.727	65	52	2	3	1	1	0	0	-6.16	3.76211e-13	COLGALT2	57373	in gene
179471	7	53154473	53154988	515	2	0	0	1	31.25	44.062	1.6	1.3	44	73	2	2	1	1	0	0	-6.16	4.00012e-13	ENSRFEG00010020195	13524	in gene
161522	5	70531626	70531960	334	2	0	0	0	64.9	60.5	2.8	1.429	86	88	4	2	1	1	0	0	-6.16	4.04417e-13	n/a	n/a	n/a
149155	4	6087511	6087872	361	2	0	0	0	46.417	45.167	1.818	1.8	60	54	3	3	1	1	0	0	-6.16	4.04899e-13	n/a	n/a	n/a
134838	27	11857163	11857553	390	2	0	0	0	53	60.5	1.25	1.25	82	89	2	2	1	1	0	0	-6.16	4.46597e-13	n/a	n/a	n/a
199739	9	51841981	51842361	380	2	0	1	1	61.5	52	0	2.167	98	75	0	4	1	1	0	0	-6.16	4.67395e-13	ENSRFEG00010004976	-2282	upstream
17577	11	5087698	5088028	330	2	0	0	1	70.1	56.6	0	1.889	96	73	0	3	1	1	0	0	-6.16	4.7386e-13	SYT12	11051	in gene
116527	23	17033858	17034249	391	2	0	1	1	58.833	46.417	1	2.667	89	72	1	4	1	1	0	0	-6.16	5.2046e-13	ENSRFEG00010010138	1231	downstream
149255	4	6680440	6680837	397	2	0	0	0	43.615	56.385	1	2.333	68	82	1	4	1	1	0	0	-6.16	5.67263e-13	n/a	n/a	n/a
20264	11	24356538	24356907	369	2	0	0	0	65.667	40.833	1	1.273	105	57	1	2	1	1	0	0	-6.16	7.31168e-13	n/a	n/a	n/a
179918	7	61483951	61484285	334	2	0	0	0	47.5	41.5	0	1	64	57	0	1	1	1	0	0	-6.16	7.5884e-10	n/a	n/a	n/a
50628	15	8011821	8012143	322	2	0	0	0	40.7	35.7	0	1.429	49	46	0	2	1	1	0	0	-6.16	7.70667e-10	n/a	n/a	n/a
25264	11	74275723	74275992	269	2	0	0	0	44.75	49.625	0	1.333	55	60	0	2	1	1	0	0	-6.16	7.74916e-10	n/a	n/a	n/a
173083	6	83019148	83019490	342	2	0	0	1	48.545	44.182	0	0	78	68	0	0	1	1	0	0	-6.16	7.74916e-10	CFL2	-10001	upstream
122757	24	21457130	21457439	309	2	0	0	0	48.667	47.778	2.889	1.75	66	65	4	3	1	1	0	0	-6.16	7.90025e-10	n/a	n/a	n/a
75126	18	39813279	39813653	374	2	0	1	2	36.167	43.75	0	1.111	52	68	0	2	1	1	0	0	-6.16	7.91009e-10	ENSRFEG00010014682, PDE4A	2476, 42025	downstream, downstream
18950	11	11953317	11953613	296	2	0	0	0	43.111	40.333	1.5	2	53	54	3	2	1	1	0	0	-6.16	8.17758e-10	n/a	n/a	n/a
174595	6	100858860	100859177	317	2	0	0	0	49.7	34.7	1.375	0	70	48	2	0	1	1	0	0	-6.16	1.38332e-09	n/a	n/a	n/a
153664	4	74088959	74089251	292	2	0	0	0	29.7	26.5	1.2	0	42	38	2	0	1	1	0	0	-6.16	1.47453e-06	n/a	n/a	n/a
197095	9	29646628	29646866	238	2	0	0	0	35.286	28.286	0	1	44	36	0	1	1	1	0	0	-6.16	1.47662e-06	n/a	n/a	n/a
175936	7	20627088	20627447	359	2	0	0	0	27.727	22.546	0	1.333	36	28	0	2	1	1	0	0	-6.16	1.57075e-06	n/a	n/a	n/a
161373	5	69053437	69053732	295	2	0	0	0	31.3	22.2	0	2	46	30	0	2	1	1	0	0	-6.16	1.68597e-06	n/a	n/a	n/a
62819	16	52512004	52512987	983	2	0	0	1	315.367	290.333	5.967	4.621	785	722	10	8	1	1	0	0	-6.17	3.19993e-154	LRMDA	74053	in gene
150615	4	41252893	41253456	563	4	1	2	2	400.778	437.5	10.389	7.8	787	847	20	13	1	1	0	0	-6.17	5.7971e-126	TGDS, GPR180	-3554, -108	upstream, upstream
60038	16	26276742	26277106	364	2	0	0	1	464.273	403.364	10.818	10.273	681	586	14	16	1	1	0	0	-6.17	1.17396e-84	UBTD1	34175	in gene
171615	6	66502778	66503330	552	2	0	0	0	259.722	237.833	5.385	5.056	501	458	10	9	1	1	0	0	-6.17	2.6673e-79	n/a	n/a	n/a
136070	27	23009282	23009752	470	2	0	0	0	240.929	204.357	3.143	6.714	423	348	9	11	1	1	0	0	-6.17	3.62541e-55	n/a	n/a	n/a
52976	15	30339084	30339656	572	2	0	0	1	149.278	139.5	4.812	2.583	257	252	8	5	1	1	0	0	-6.17	3.71799e-46	KIAA0513	28290	in gene
199497	9	49295659	49296088	429	2	0	0	1	169.538	143.538	3.462	3.231	274	242	6	5	1	1	0	0	-6.17	4.21475e-36	SLC35D1	38342	in gene
24240	11	59625831	59626631	800	2	0	0	1	82.36	69.12	2.455	2.688	121	96	13	8	1	1	0	0	-6.17	6.9897e-35	FZD4	4849	downstream
153412	4	69144904	69145380	476	2	0	0	1	110	117.4	2	1.2	157	174	4	2	1	1	0	0	-6.17	4.54948e-33	PRAG1	54063	downstream
10321	10	29408931	29409431	500	2	0	0	0	111.333	126.933	1.8	3.417	202	214	3	6	1	1	0	0	-6.17	6.77005e-33	n/a	n/a	n/a
137189	28	2080566	2080987	421	2	0	0	0	94.923	106	1.385	3.769	160	173	2	6	1	1	0	0	-6.17	2.06275e-26	n/a	n/a	n/a
89471	2	72973796	72974285	489	2	0	0	1	91	94.067	2	2.625	154	161	3	5	1	1	0	0	-6.17	2.25376e-26	MECOM	504033	in gene
47258	14	54721132	54721872	740	2	0	0	1	56.478	62.522	1.375	3.667	105	129	2	6	1	1	0	0	-6.17	2.31633e-26	TRPS1	57884	in gene
4311	1	92952748	92953251	503	2	0	0	0	81.188	80.688	1.8	1.467	151	145	3	3	1	1	0	0	-6.17	5.0172e-23	n/a	n/a	n/a
107354	22	465184	465545	361	2	0	1	2	89.75	101.75	2.75	1.222	135	157	5	2	1	1	0	0	-6.17	7.59986e-23	ASH1L, DAP3	-6856, 6532	upstream, in gene
104905	21	43059614	43059918	304	2	0	0	0	117	105.6	2.6	3.571	148	132	4	7	1	1	0	0	-6.17	8.63192e-23	n/a	n/a	n/a
147387	3	93342020	93342368	348	2	0	0	1	85.818	86.727	2.2	2.364	133	141	3	4	1	1	0	0	-6.17	8.33866e-20	ENSRFEG00010016156	12798	downstream
176782	7	27164651	27165049	398	2	0	3	3	63.583	84.417	1.222	1.333	95	133	2	2	1	1	0	0	-6.17	1.78104e-16	ENSRFEG00010017746, ENSRFEG00010017813, CARD6	-5101, -7570, -2545	upstream, upstream, upstream
183966	8	3366657	3367023	366	2	0	0	0	54.727	54.182	1.2	1.182	74	77	2	2	1	1	0	0	-6.17	3.24789e-13	n/a	n/a	n/a
69047	17	42720299	42720570	271	2	0	0	1	57.75	55.125	1.625	1	71	71	3	1	1	1	0	0	-6.17	3.57976e-13	ATG7	179807	in gene
170650	6	58646252	58646603	351	2	0	0	1	58.909	55.818	0	1.286	85	82	0	2	1	1	0	0	-6.17	3.5996e-13	FBN1	243393	downstream
5287	1	113426933	113427312	379	2	0	0	1	57	45.917	1.4	0	85	72	2	0	1	1	0	0	-6.17	5.19841e-13	NHS	110738	in gene
176765	7	26935534	26935851	317	2	0	0	0	39	36.7	0	1.333	52	52	0	2	1	1	0	0	-6.17	6.75573e-10	n/a	n/a	n/a
122410	24	17372779	17373046	267	2	0	0	0	58.25	50.75	0	1.375	72	65	0	2	1	1	0	0	-6.17	7.33809e-10	n/a	n/a	n/a
120914	24	8221748	8222061	313	2	0	0	1	53	31.1	1.222	0	74	46	2	0	1	1	0	0	-6.17	8.12808e-10	FNIP1	46960	in gene
85226	2	28721565	28721923	358	2	0	0	0	45.417	29.417	2.25	0	77	46	4	0	1	1	0	0	-6.17	8.50726e-10	n/a	n/a	n/a
50458	15	6525947	6526305	358	2	0	0	0	43.333	29.667	2	0	63	40	3	0	1	1	0	0	-6.17	8.83474e-10	n/a	n/a	n/a
