## Supplementary material for "Bat pluripotent stem cells reveal unique entanglement between host and viruses": Table S1 (part 7 of 25)

### Sheet: Table S1B - ATAC-seq (continued)
Table S1B. Assay for Transposase-Accessible Chromatin Sequencing (ATAC-seq) data. Shown is the merged region information and the differential analysis between bat fibroblasts (BEF) and induced pluripotent stem (BiPS) cells. Merged region ID, unique identifier assigned to each merged region; Chr, chromosome; Start, nucleotide position on chromosome where merged region starts if on (+) strand or ends if on (-) strand; End, nucleotide position on chromosome where merged region ends if on (+) strand or starts if on (-); Length, length of merged region; Interval count, number of intervals that make up the region; CG Island count, number of UCSC-annotated CpG islands within a set distance of each merged region; Promoter count, number of promoters (-7500 to +2500 bp relative to gene start) overlapping with each merged region; Gene count, number of NCBI-annotated genes within a set distance of each merged region; Average value, average of fragment densities of all the bins within the merged region; Peak value, peak fragment density of the merged region (value at summit); Present, presence of an interval from sample in a merged region is denoted by 1 and absence is denoted by 0; padj, adjusted p-value; Distance to start, distance of midpoint of merged region to gene start; Position, location of midpoint of merged region to gene start; R1, replicate 1; R2, replicate 2.
10508	10	32513897	32514249	352	2	0	0	0	30.727	49.182	1	1	46	68	1	1	1	1	0	0	-6.17	9.13927e-10	n/a	n/a	n/a
82074	19	43177756	43178157	401	2	0	0	1	39.385	32.077	1.4	0	61	47	2	0	1	1	0	0	-6.17	1.00303e-09	DCC	684348	in gene
42373	13	64395322	64395685	363	2	0	0	0	34.25	24.167	1	1.429	48	32	1	2	1	1	0	0	-6.17	1.00408e-09	n/a	n/a	n/a
52740	15	28477353	28477689	336	2	0	0	1	56	40.1	2.6	0	80	55	4	0	1	1	0	0	-6.17	1.10595e-09	CDH13	72651	in gene
30600	12	47864887	47865159	272	2	0	0	1	24	30.667	0	1	33	44	0	1	1	1	0	0	-6.17	1.27479e-06	NTRK2	72595	in gene
68538	17	39723949	39724231	282	2	0	1	1	24.333	31.222	1.333	0	33	45	2	0	1	1	0	0	-6.17	1.27479e-06	PXYLP1	1406	in gene
96697	20	46416730	46416998	268	2	0	1	1	25.111	26.222	0	0	34	34	0	0	1	1	0	0	-6.17	1.27479e-06	ENSRFEG00010010950	-4369	upstream
186661	8	26620010	26620312	302	2	0	0	1	29.778	22.889	1.333	1	41	31	2	1	1	1	0	0	-6.17	1.27479e-06	PARD3B	939997	downstream
63752	16	62525045	62525362	317	2	0	0	0	27.8	23.1	1.3	0	35	28	2	0	1	1	0	0	-6.17	1.27479e-06	n/a	n/a	n/a
152954	4	65029633	65029853	220	2	0	0	1	25.5	28.167	1.833	1	29	30	2	1	1	1	0	0	-6.17	1.27479e-06	FUT10	64173	in gene
40197	13	43710458	43710705	247	2	0	0	0	27.625	28.5	1	1.375	33	37	1	2	1	1	0	0	-6.17	1.27653e-06	n/a	n/a	n/a
36146	13	2836290	2836490	200	1	0	0	0	36.833	34.833	0	1	43	42	0	1	0	1	0	0	-6.17	1.27653e-06	n/a	n/a	n/a
16038	10	89459402	89459646	244	2	0	0	1	27.857	29.143	0	1.429	34	36	0	2	1	1	0	0	-6.17	1.27653e-06	ERC1	469162	in gene
86378	2	43385761	43386004	243	2	0	0	0	27.571	29.857	0	1.2	33	38	0	2	1	1	0	0	-6.17	1.27653e-06	n/a	n/a	n/a
91097	2	98372760	98372987	227	1	0	0	0	19.143	26.571	1.143	1	24	32	2	1	0	1	0	0	-6.17	1.28366e-06	n/a	n/a	n/a
120841	24	7300375	7300593	218	2	0	0	0	24.286	26	6.25	7	28	29	11	11	1	1	0	0	-6.17	1.28366e-06	n/a	n/a	n/a
80198	19	18128500	18128764	264	2	0	0	0	30.25	30	1.167	0	39	39	2	0	1	1	0	0	-6.17	1.30715e-06	n/a	n/a	n/a
28383	12	20127205	20127497	292	2	0	0	1	29	26.222	0	1.571	42	32	0	2	1	1	0	0	-6.17	1.30897e-06	DENND4C	58210	in gene
2011	1	37202955	37203291	336	1	0	0	0	30	20.3	0	0	42	28	0	0	1	0	0	0	-6.17	1.30897e-06	n/a	n/a	n/a
108553	22	6812865	6813176	311	2	0	0	0	22.889	18.111	0	0	32	21	0	0	1	1	0	0	-6.17	1.30897e-06	n/a	n/a	n/a
168647	6	42421982	42422243	261	2	0	0	0	22.667	22	2.222	3.143	28	28	4	8	1	1	0	0	-6.17	1.30897e-06	n/a	n/a	n/a
200578	9	65597700	65598002	302	2	0	0	0	25.111	36.111	1.333	0	31	49	2	0	1	1	0	0	-6.17	1.33411e-06	n/a	n/a	n/a
120794	24	6730103	6730391	288	2	0	0	1	29.556	28.111	0	0	40	40	0	0	1	1	0	0	-6.17	1.33601e-06	ADAMTS19	50779	in gene
85642	2	34566547	34566809	262	2	0	0	0	25.625	26.625	0	0	36	38	0	0	1	1	0	0	-6.17	1.3474e-06	n/a	n/a	n/a
145750	3	76365380	76365687	307	1	0	0	1	23.444	14	0	0	28	19	0	0	1	0	0	0	-6.17	1.3474e-06	PTPRK	247932	in gene
148543	3	102867437	102867699	262	2	0	0	1	26.5	32.125	0	1.25	36	42	0	2	1	1	0	0	-6.17	1.38555e-06	PRKN	237400	in gene
31390	12	52944621	52944950	329	1	0	0	1	29.2	16.1	1.2	1	37	21	2	1	1	0	0	0	-6.17	1.401e-06	ZCCHC7	47862	in gene
144759	3	63459148	63459462	314	1	0	0	1	31.2	17.4	0	0	43	27	0	0	1	0	0	0	-6.17	1.401e-06	REV3L	30224	in gene
176539	7	24917143	24917456	313	1	0	0	0	18	36.3	1	0	26	53	1	0	0	1	0	0	-6.17	1.4504e-06	n/a	n/a	n/a
46102	14	38851086	38851389	303	1	0	0	1	20.889	32.667	0	1.429	26	40	0	2	0	1	0	0	-6.17	1.53858e-06	CPQ	331170	in gene
27511	12	7033975	7034277	302	2	0	0	1	23.5	34.2	1	2.167	32	49	1	4	1	1	0	0	-6.17	1.64266e-06	FBP1	15531	in gene
85900	2	38030805	38031098	293	2	0	0	0	22.667	28.111	1.333	0	30	37	2	0	1	1	0	0	-6.17	1.64266e-06	n/a	n/a	n/a
198910	9	43306742	43307156	414	2	0	0	1	110.769	111.769	2.769	0	180	181	4	0	1	1	0	0	-6.17	3.16793e-06	FGGY	482158	in gene
35464	12	81597568	81598078	510	2	0	0	0	365.875	358.125	6.062	10.688	624	589	10	17	1	1	0	0	-6.18	2.96799e-102	n/a	n/a	n/a
160175	5	50310468	50311035	567	2	0	0	1	203.882	201.529	4.765	4.5	352	350	9	7	1	1	0	0	-6.18	1.49467e-59	TSPAN5	129782	in gene
138269	28	11448708	11449464	756	2	1	0	1	145.348	155.957	2.714	3.478	261	275	4	7	1	1	0	0	-6.18	2.16365e-59	IGF1R	120587	in gene
83317	19	58271886	58272402	516	2	0	0	0	175.25	155.562	3.875	4.562	294	258	6	10	1	1	0	0	-6.18	1.64654e-52	n/a	n/a	n/a
157418	5	8173456	8173961	505	2	0	0	1	161.25	159.812	4.938	2.938	280	274	10	5	1	1	0	0	-6.18	1.79484e-46	TEC	13292	in gene
39034	13	31992707	31993152	445	2	0	0	1	166.143	188.929	4.643	1.643	273	307	7	2	1	1	0	0	-6.18	4.10811e-46	EFEMP1	35493	in gene
161651	5	71408263	71408824	561	2	0	0	1	157.765	143.941	2.882	2.312	238	211	5	6	1	1	0	0	-6.18	6.92348e-46	LGI2	27958	downstream
155350	4	96310702	96311695	993	3	0	0	0	80.064	73.484	2.355	1.828	138	147	4	3	1	1	0	0	-6.18	3.49505e-43	n/a	n/a	n/a
189598	8	62415281	62415980	699	2	0	0	1	121.636	110	2.333	3.938	255	224	4	7	1	1	0	0	-6.18	2.39628e-42	ENSRFEG00010005496	22804	in gene
125922	25	3303615	3304283	668	2	0	1	1	100.238	96.762	2.812	1.375	194	173	6	2	1	1	0	0	-6.18	1.63208e-36	TMEM132B	-5559	upstream
140506	3	8242155	8242600	445	2	0	0	1	145.714	155.929	2.455	1.571	235	256	4	2	1	1	0	0	-6.18	1.81977e-36	BTBD9	229048	in gene
64060	16	65319337	65319856	519	2	0	0	0	132.125	124.75	1.625	2	233	202	2	3	1	1	0	0	-6.18	2.08334e-36	n/a	n/a	n/a
149606	4	14738972	14739741	769	2	0	0	1	80.792	82.458	1.875	0	152	170	4	0	1	1	0	0	-6.18	4.451e-36	DIAPH3	53765	in gene
5481	1	115884215	115884751	536	2	0	0	0	100.529	117.588	1.929	2.625	167	197	3	4	1	1	0	0	-6.18	5.08265e-33	n/a	n/a	n/a
188902	8	53004120	53004541	421	2	0	1	3	143.308	130	4.231	2.8	226	210	7	4	1	1	0	0	-6.18	1.20175e-32	DCAF17, METTL8, ENSRFEG00010002312	-9372, 9214, -44	upstream, in gene, upstream
150745	4	42711391	42711841	450	2	0	0	1	110.267	121.733	2.867	1.4	185	203	5	2	1	1	0	0	-6.18	6.90273e-30	HS6ST3	376013	in gene
1302	1	20059209	20059674	465	2	0	0	1	98.571	93.286	2	1.643	146	138	3	2	1	1	0	0	-6.18	1.41392e-26	ENSRFEG00010002206	45372	in gene
33641	12	72320965	72321715	750	2	0	0	1	64.739	55.261	1.6	2.25	103	88	3	4	1	1	0	0	-6.18	2.60749e-26	ENSRFEG00010019228	61630	in gene
172282	6	73549487	73549847	360	2	0	1	2	130.182	122.818	2.091	5	191	181	3	11	1	1	0	0	-6.18	3.00262e-26	AJUBA, C14orf93	-5125, 17718	upstream, in gene
152983	4	65468816	65469245	429	2	0	0	1	112.615	105.615	2.077	3.455	190	169	3	6	1	1	0	0	-6.18	4.5142e-26	NRG1	941363	in gene
169506	6	47475615	47476116	501	2	0	0	1	92.188	72.125	1.429	1.909	115	93	2	4	1	1	0	0	-6.18	4.5142e-26	TLN2	247346	in gene
201843	9	78504342	78504839	497	2	0	0	0	75.375	72.188	2.364	2.545	125	117	4	4	1	1	0	0	-6.18	3.25854e-23	n/a	n/a	n/a
58041	16	10132166	10132655	489	2	0	0	1	79.867	74.267	1.538	1.167	133	110	2	2	1	1	0	0	-6.18	3.51317e-23	GRK5	8993	in gene
84828	2	20191209	20191699	490	2	0	0	1	85.867	78.133	2.25	1.273	143	126	4	2	1	1	0	0	-6.18	4.02142e-23	CADM2	41058	in gene
28949	12	29243785	29244362	577	2	0	0	0	73.889	67.778	2.333	1.333	117	107	4	2	1	1	0	0	-6.18	4.47122e-23	n/a	n/a	n/a
69091	17	43045028	43045626	598	2	0	0	0	50.833	64	3.143	2.214	62	87	7	3	1	1	0	0	-6.18	5.71033e-23	n/a	n/a	n/a
53440	15	32916058	32916773	715	2	0	0	0	55.652	58.696	2.5	2.067	84	90	4	3	1	1	0	0	-6.18	5.79967e-23	n/a	n/a	n/a
178275	7	43149085	43149510	425	2	0	0	1	102.143	85.286	3.071	1.714	179	152	5	3	1	1	0	0	-6.18	7.02938e-23	MAST4	498631	in gene
42333	13	64009690	64010298	608	2	0	0	0	60.526	48.895	1.25	1.353	89	71	2	2	1	1	0	0	-6.18	7.18954e-20	n/a	n/a	n/a
47366	14	56497529	56497912	383	2	0	0	0	66.25	90.25	1.333	1.778	107	143	2	3	1	1	0	0	-6.18	8.15316e-20	n/a	n/a	n/a
152726	4	61718702	61719222	520	2	0	0	0	152.875	168.625	4.938	1.167	275	284	9	2	1	1	0	0	-6.18	6.33876e-17	n/a	n/a	n/a
47898	14	60803064	60803414	350	2	0	0	1	193.727	237.273	0	5.909	269	335	0	9	1	1	0	0	-6.18	9.73516e-17	FBXO32	15135	in gene
101579	21	23874472	23874881	409	2	0	0	1	60.538	67.308	2.154	1.3	95	110	3	2	1	1	0	0	-6.18	1.43818e-16	TADA2A	30631	in gene
169327	6	46372450	46372877	427	2	0	0	1	59.154	66.846	0	1.273	95	101	0	2	1	1	0	0	-6.18	1.46736e-16	SNX1	24605	in gene
27708	12	8390004	8390451	447	2	0	0	0	57.286	59.214	1.3	1.778	89	96	2	3	1	1	0	0	-6.18	1.49836e-16	n/a	n/a	n/a
38175	13	22013986	22014296	310	2	0	0	1	72.222	85.778	0	2.5	88	106	0	4	1	1	0	0	-6.18	1.67095e-16	PROKR1	14287	downstream
1941	1	36324516	36324952	436	2	0	0	1	66.154	58.769	1.5	2.6	105	95	2	4	1	1	0	0	-6.18	1.71567e-16	LAMP2	9453	in gene
119077	23	37916621	37916919	298	2	0	0	0	75.222	88	0	1.429	93	111	0	2	1	1	0	0	-6.18	1.94103e-16	n/a	n/a	n/a
134076	27	1638857	1639689	832	3	0	0	1	34.077	31.615	1.143	2.25	55	52	2	4	1	1	0	0	-6.18	2.05531e-16	NR5A2	80520	in gene
175592	7	11131509	11132185	676	2	0	1	2	33.191	36.191	0	2.167	56	54	0	3	1	1	0	0	-6.18	2.05531e-16	RETREG1, ENSRFEG00010004116	44898, -1418	in gene, upstream
191202	8	85691548	85691965	417	2	0	0	0	51.462	38.308	2.833	1.417	72	48	4	2	1	1	0	0	-6.18	2.0871e-16	n/a	n/a	n/a
111277	22	28827802	28828178	376	2	0	0	1	64.083	82	1.636	1.5	102	124	5	3	1	1	0	0	-6.18	3.04834e-16	DUSP23	7785	downstream
158330	5	19482124	19482516	392	2	0	0	0	75.25	69.417	1	1.444	120	110	1	2	1	1	0	0	-6.18	3.2384e-16	n/a	n/a	n/a
10296	10	29169446	29169873	427	2	0	0	1	47.923	45.692	1.273	1.154	69	72	2	2	1	1	0	0	-6.18	2.89452e-13	ERP27	13179	in gene
10516	10	32634767	32635228	461	2	0	0	0	53.714	42.929	1.167	1	82	65	2	1	1	1	0	0	-6.18	2.89452e-13	n/a	n/a	n/a
84490	2	10589692	10590046	354	2	0	0	1	54.818	55.636	2.7	1.5	87	87	4	2	1	1	0	0	-6.18	2.94071e-13	USP25	95525	in gene
63514	16	59563952	59564373	421	2	0	0	0	58.846	44.462	1.3	1.333	88	63	2	2	1	1	0	0	-6.18	3.02281e-13	n/a	n/a	n/a
76038	18	46387759	46388124	365	2	0	0	1	68.091	51.727	1.444	0	97	72	2	0	1	1	0	0	-6.18	3.29006e-13	CPE	83954	in gene
139774	3	4564398	4564860	462	2	0	0	1	43.643	39.5	1.643	0	60	59	2	0	1	1	0	0	-6.18	3.29006e-13	NUDT3	60368	in gene
2849	1	53830235	53830581	346	2	0	0	2	58.273	65.636	1.375	1	86	91	2	1	1	1	0	0	-6.18	3.30037e-13	SRPX2, TSPAN6	3011, -9637	in gene, upstream
174956	7	3346115	3346495	380	2	0	0	0	52.818	57.909	2.8	2	71	84	3	3	1	1	0	0	-6.18	3.79224e-13	n/a	n/a	n/a
158502	5	26962333	26962725	392	2	0	0	1	55.462	46.077	1.333	0	91	70	2	0	1	1	0	0	-6.18	5.79974e-13	TMPRSS11D	25522	in gene
191182	8	85567167	85567536	369	2	0	0	1	70.167	47.083	1.333	0	114	73	2	0	1	1	0	0	-6.18	7.57533e-13	SLC35F5	30923	in gene
172713	6	79060085	79060465	380	2	0	0	1	39.917	70.5	0	1.167	66	109	0	2	1	1	0	0	-6.18	8.96902e-13	PRKD1	38208	in gene
1312	1	20106085	20106293	208	2	0	1	1	47.5	46.833	0	1.5	53	56	0	2	1	1	0	0	-6.18	6.01847e-10	ENSRFEG00010002206	-1376	upstream
16140	10	90020353	90020641	288	2	0	0	1	48.556	39.667	1.2	1.286	67	56	2	2	1	1	0	0	-6.18	6.02116e-10	CACNA1C	35444	in gene
74673	18	35550454	35550766	312	2	0	0	1	38.2	37.6	0	1	54	56	0	1	1	1	0	0	-6.18	6.08865e-10	AADAT	41751	downstream
150593	4	41039019	41039347	328	2	0	0	1	41.8	43.3	1.286	1.2	59	61	2	2	1	1	0	0	-6.18	6.08865e-10	GPC6	957888	in gene
185846	8	17863329	17863681	352	2	0	0	0	42.545	37.182	1.182	1.5	63	53	2	2	1	1	0	0	-6.18	6.22372e-10	n/a	n/a	n/a
11651	10	48293826	48294197	371	2	0	0	0	50.727	31.273	1.333	1.3	73	46	2	2	1	1	0	0	-6.18	6.22372e-10	n/a	n/a	n/a
105288	21	45427068	45427459	391	2	0	0	0	35.231	34.077	1.143	1.231	56	55	2	2	1	1	0	0	-6.18	6.40528e-10	n/a	n/a	n/a
61023	16	33730583	33731073	490	2	0	0	1	21.875	36.75	0	1.375	34	52	0	2	1	1	0	0	-6.18	6.72297e-10	SGMS1	90147	in gene
45847	14	35149401	35149786	385	2	0	0	0	37.667	38.25	0	2.25	51	53	0	4	1	1	0	0	-6.18	6.7253e-10	n/a	n/a	n/a
80212	19	18225252	18225600	348	2	0	0	0	41.545	41.273	1.3	0	62	64	2	0	1	1	0	0	-6.18	6.79446e-10	n/a	n/a	n/a
60473	16	29259480	29259784	304	2	0	0	0	35.1	46.2	0	1.333	49	65	0	2	1	1	0	0	-6.18	6.94506e-10	n/a	n/a	n/a
86062	2	39408359	39408582	223	2	0	0	2	52.429	45.429	1.857	0	61	56	2	0	1	1	0	0	-6.18	7.08368e-10	SLC35A5, CCDC80	26544, 41398	downstream, in gene
162748	5	84547824	84548112	288	2	0	0	1	45.889	41.222	0	2.444	58	51	0	3	1	1	0	0	-6.18	7.53434e-10	TBC1D14	41700	in gene
142164	3	22285988	22286348	360	2	0	0	0	50.364	38.636	0	1.4	77	57	0	2	1	1	0	0	-6.18	1.0374e-09	n/a	n/a	n/a
142811	3	35045603	35046049	446	2	0	0	0	23.429	39.643	0	0	35	53	0	0	1	1	0	0	-6.18	1.16474e-09	n/a	n/a	n/a
15699	10	87204049	87204379	330	1	0	0	1	31.7	12.9	1.3	0	39	17	2	0	1	0	0	0	-6.18	1.55335e-06	CRACR2A	141456	downstream
41878	13	59337102	59337364	262	2	0	0	0	32.375	23.375	0	1.429	42	29	0	2	1	1	0	0	-6.18	1.55563e-06	n/a	n/a	n/a
111828	22	36167650	36167880	230	2	0	2	2	27.714	25.714	0	1.286	35	34	0	2	1	1	0	0	-6.18	1.55563e-06	ENSRFEG00010015346, ENSRFEG00010015361	-1535, -5751	upstream, upstream
63823	16	63197897	63198684	787	2	0	0	1	239	233.167	6.875	4.708	417	439	14	10	1	1	0	0	-6.19	1.0356e-97	ARHGAP22	82186	in gene
145400	3	71170249	71171012	763	2	0	0	0	235.042	224.958	5.667	4.292	537	513	10	8	1	1	0	0	-6.19	2.13352e-92	n/a	n/a	n/a
203035	9	89194705	89195170	465	4	0	0	0	260	245.2	7.286	1.786	468	439	13	3	1	1	0	0	-6.19	4.11022e-63	n/a	n/a	n/a
183044	7	97251002	97251487	485	2	0	0	1	233.933	219.333	6.933	5.533	422	381	12	10	1	1	0	0	-6.19	5.65541e-60	AUTS2	1086152	in gene
159673	5	41106442	41107122	680	2	0	0	1	138.095	132.048	2.833	2.476	241	252	5	4	1	1	0	0	-6.19	3.52035e-53	AFF1	4418	in gene
118211	23	27041653	27042152	499	4	0	0	0	201.375	175.625	3.818	6.2	358	303	6	11	1	1	0	0	-6.19	6.59447e-52	n/a	n/a	n/a
83148	19	56349847	56350596	749	2	0	0	0	118.833	118.5	4.238	2.167	299	297	10	4	1	1	0	0	-6.19	1.4013e-49	n/a	n/a	n/a
90646	2	93030178	93030723	545	2	0	0	0	145.176	133.471	3.583	1.588	238	210	6	2	1	1	0	0	-6.19	1.09626e-42	n/a	n/a	n/a
167623	6	33541348	33542044	696	2	0	0	0	105.905	98.095	1.375	3.857	230	193	2	10	1	1	0	0	-6.19	1.94901e-39	n/a	n/a	n/a
50546	15	7292017	7292580	563	2	0	0	1	108.444	94.5	1.5	2.667	194	173	2	4	1	1	0	0	-6.19	2.66835e-33	RPGRIP1L	87606	in gene
157179	5	5715328	5715886	558	2	0	0	0	90.889	100	2.5	3.167	159	176	4	6	1	1	0	0	-6.19	6.27374e-33	n/a	n/a	n/a
115348	23	8776957	8777406	449	2	0	1	1	136.786	95.714	2.583	2	218	154	6	3	1	1	0	0	-6.19	5.19672e-32	KCNG1	-2871	upstream
159891	5	43259761	43260335	574	2	0	0	0	90	93.111	2.8	2.333	156	168	5	4	1	1	0	0	-6.19	5.26042e-30	n/a	n/a	n/a
666	1	6848572	6849025	453	2	0	0	1	117.533	112.333	2.429	0	205	196	4	0	1	1	0	0	-6.19	8.14408e-30	ATP2B3	44545	in gene
47365	14	56496825	56497237	412	2	0	0	0	127.231	135.615	2.333	2.167	208	229	4	3	1	1	0	0	-6.19	8.79866e-30	n/a	n/a	n/a
95363	20	23695000	23695527	527	2	0	0	0	98.647	94.765	2.125	1.529	194	192	4	2	1	1	0	0	-6.19	9.12016e-30	n/a	n/a	n/a
40195	13	43695261	43695716	455	2	0	0	0	95.133	97.333	6	2.857	154	162	12	5	1	1	0	0	-6.19	1.27883e-29	n/a	n/a	n/a
28955	12	29377029	29377517	488	2	0	0	0	92.467	90.733	2.25	3.667	146	147	3	6	1	1	0	0	-6.19	1.33545e-26	n/a	n/a	n/a
200852	9	69069633	69070351	718	2	0	0	0	62.227	59.364	1.938	1.273	86	84	3	2	1	1	0	0	-6.19	2.63075e-26	n/a	n/a	n/a
155269	4	95651028	95651446	418	2	0	0	0	136.154	97.769	4.231	1.333	228	162	7	3	1	1	0	0	-6.19	6.14969e-26	n/a	n/a	n/a
138481	28	12722041	12722476	435	2	0	0	0	87.929	84.857	1.643	1	135	139	3	1	1	1	0	0	-6.19	3.21701e-23	n/a	n/a	n/a
170558	6	57794273	57794840	567	2	0	1	2	64.823	55	1.667	1.667	99	82	2	3	1	1	0	0	-6.19	6.26473e-20	FAM227B, FGF7	123794, -7520	in gene, upstream
146053	3	79332151	79332490	339	2	0	0	0	93.182	91.182	0	3.727	143	135	0	6	1	1	0	0	-6.19	7.41155e-20	n/a	n/a	n/a
96345	20	39020279	39020895	616	2	0	0	0	58.211	46.579	1.143	2.333	95	82	2	4	1	1	0	0	-6.19	2.05461e-19	n/a	n/a	n/a
141493	3	14593069	14593588	519	2	0	0	1	56	47.75	1	1.273	95	69	1	2	1	1	0	0	-6.19	1.38549e-16	RUNX2	224330	in gene
69880	17	51880437	51880813	376	2	0	0	1	77.833	70.5	1.5	1.5	128	115	2	2	1	1	0	0	-6.19	1.45442e-16	ARHGEF3	100339	in gene
29093	12	30677250	30677707	457	2	0	0	1	60.286	59.429	1	1.857	104	96	1	3	1	1	0	0	-6.19	1.54045e-16	IL33	35386	in gene
73708	18	26019092	26019663	571	2	0	0	1	40.556	49.278	1.375	1.3	58	68	2	2	1	1	0	0	-6.19	2.76689e-16	GUCY1A1	9231	in gene
28606	12	22681656	22682048	392	2	0	0	1	79.308	62.077	2.333	0	133	106	4	0	1	1	0	0	-6.19	3.3905e-16	ENSRFEG00010009383	16623	in gene
191826	8	92338325	92338656	331	2	0	0	1	84.818	57.727	1.2	0	125	85	2	0	1	1	0	0	-6.19	3.44965e-16	CLASP1	62831	in gene
149461	4	8873876	8874261	385	2	0	0	2	57.583	59.833	2.25	1.167	96	99	4	2	1	1	0	0	-6.19	2.58847e-13	MTRF1, KBTBD7	25417, -8472	in gene, upstream
157546	5	11237614	11238002	388	2	0	0	0	52.167	52.583	1.375	1.429	81	80	2	2	1	1	0	0	-6.19	2.67944e-13	n/a	n/a	n/a
62448	16	49935724	49936075	351	2	0	0	1	65.091	49.091	1.333	0	97	69	2	0	1	1	0	0	-6.19	4.14724e-13	ASCC1	73587	in gene
88360	2	60128747	60129124	377	2	0	0	1	59.583	51	1.3	2.583	92	82	2	4	1	1	0	0	-6.19	6.29029e-13	C3orf70	9861	in gene
47122	14	50122670	50122998	328	2	0	0	1	39.4	47.4	0	0	56	65	0	0	1	1	0	0	-6.19	5.41505e-10	SYBU	-8466	upstream
170660	6	58693558	58693866	308	2	0	0	0	40.2	44.6	0	0	53	62	0	0	1	1	0	0	-6.19	5.50633e-10	n/a	n/a	n/a
94634	20	15507094	15507297	203	1	0	0	0	47.429	52.857	1	1	68	72	1	1	0	1	0	0	-6.19	6.04098e-10	n/a	n/a	n/a
185110	8	12116113	12116460	347	2	0	0	0	43.273	45.273	0	1	62	68	0	1	1	1	0	0	-6.19	6.15801e-10	n/a	n/a	n/a
135830	27	19856900	19857277	377	2	0	0	0	46.455	42	2	1	65	62	4	1	1	1	0	0	-6.19	6.31414e-10	n/a	n/a	n/a
143785	3	48599992	48600377	385	2	0	0	0	35.083	33.167	0	1.25	48	47	0	2	1	1	0	0	-6.19	6.32235e-10	n/a	n/a	n/a
85604	2	34065930	34066330	400	2	0	0	0	34.583	24.917	1.4	0	46	29	3	0	1	1	0	0	-6.19	7.55333e-10	n/a	n/a	n/a
173840	6	96171281	96171632	351	2	0	0	1	29.727	53.364	1.3	0	44	85	2	0	1	1	0	0	-6.19	8.1164e-10	LRRC49	3980	in gene
173445	6	90739148	90739539	391	2	0	0	0	40.667	28.833	1.455	1	59	40	2	1	1	1	0	0	-6.19	9.48835e-10	n/a	n/a	n/a
154438	4	85539705	85539907	202	1	0	0	0	36.714	30.143	0	0	46	39	0	0	1	0	0	0	-6.19	1.15218e-06	n/a	n/a	n/a
10036	10	27080365	27080653	288	2	0	0	1	31.444	27	1.333	0	41	35	2	0	1	1	0	0	-6.19	1.15382e-06	LRP6	69326	in gene
135540	27	16331230	16331502	272	2	0	0	1	29.667	25.111	0	1	38	35	0	1	1	1	0	0	-6.19	1.15382e-06	ENSRFEG00010015981	69734	downstream
176631	7	25706338	25706638	300	2	0	0	0	20.889	28.889	2	1.429	27	38	2	2	1	1	0	0	-6.19	1.15382e-06	n/a	n/a	n/a
133346	26	25462555	25462842	287	2	0	0	1	38.222	27.111	0	0	54	36	0	0	1	1	0	0	-6.19	1.17904e-06	CFTR	83945	in gene
96534	20	43445042	43445407	365	2	0	0	1	20.091	23.727	1	1.4	25	28	1	2	1	1	0	0	-6.19	1.18071e-06	SEMA3C	150912	in gene
115681	23	10160836	10161111	275	2	0	0	1	33.75	26.75	1.375	0	40	33	2	0	1	1	0	0	-6.19	1.21965e-06	ARFGEF2	72887	in gene
15667	10	86973116	86973367	251	1	0	0	1	35.5	26.75	1.375	0	46	35	2	0	1	0	0	0	-6.19	1.21965e-06	PARP11	2743	in gene
170239	6	54322884	54323191	307	2	0	0	1	28.667	22.222	1.778	0	36	28	2	0	1	1	0	0	-6.19	1.21965e-06	UNC13C	14519	in gene
60594	16	30167443	30167700	257	1	0	0	1	31.125	20.625	0	0	42	27	0	0	1	0	0	0	-6.19	1.22139e-06	BTAF1	41810	in gene
142814	3	35085788	35086022	234	2	0	0	0	29.875	24.25	0	0	36	29	0	0	1	1	0	0	-6.19	1.22139e-06	n/a	n/a	n/a
201890	9	78823188	78823487	299	2	0	0	0	31.111	28.778	1	1.667	43	39	1	2	1	1	0	0	-6.19	1.22139e-06	n/a	n/a	n/a
120056	24	2072329	2072609	280	2	0	0	0	26.222	25.556	0	1	33	32	0	1	1	1	0	0	-6.19	1.27563e-06	n/a	n/a	n/a
837	1	8896439	8896781	342	1	0	1	1	15	24.454	1.75	1.444	18	29	3	2	0	1	0	0	-6.19	1.3273e-06	MAMLD1	-1615	upstream
189649	8	63091058	63091350	292	1	0	0	1	35.778	16.556	0	0	44	21	0	0	1	0	0	0	-6.19	1.56982e-06	TANC1	23352	in gene
149504	4	11338466	11338778	312	2	0	0	0	22.444	38.667	1.375	0	32	56	2	0	1	1	0	0	-6.19	1.63719e-06	n/a	n/a	n/a
115818	23	11001855	11002155	300	2	0	0	1	42.3	22.6	1	1.3	61	32	1	2	1	1	0	0	-6.19	1.73112e-06	NCOA3	81813	in gene
192467	9	1796783	1797329	546	2	0	0	1	390.235	371.059	12	5.667	681	658	22	11	1	1	0	0	-6.2	1.02264e-105	PRDM16	210472	in gene
47437	14	56840713	56841270	557	2	0	0	0	303.294	270.471	4.929	7.062	546	492	9	13	1	1	0	0	-6.2	1.62209e-81	n/a	n/a	n/a
68699	17	40597121	40598040	919	2	0	0	0	163.714	155.464	2.5	3.429	310	294	5	9	1	1	0	0	-6.2	7.08609e-80	n/a	n/a	n/a
93103	20	1094442	1095080	638	2	0	0	0	226.75	208.7	7.786	5.85	413	364	12	10	1	1	0	0	-6.2	1.6288e-72	n/a	n/a	n/a
21416	11	38191959	38192723	764	2	0	0	1	176.417	164.833	5	4.5	310	289	9	9	1	1	0	0	-6.2	1.33195e-70	INSC	39491	in gene
126039	25	3751815	3752343	528	2	0	0	1	249.75	216.062	5.938	1.667	427	344	9	2	1	1	0	0	-6.2	3.11372e-66	NCOR2	59860	in gene
37824	13	19716069	19716482	413	2	0	0	0	221.308	218.538	2.923	4.5	345	338	5	7	1	1	0	0	-6.2	3.13326e-50	n/a	n/a	n/a
110720	22	25168387	25168789	402	2	0	0	1	238.583	199.917	6.667	3.636	375	319	10	6	1	1	0	0	-6.2	1.41966e-46	ENSRFEG00010011098	18104	downstream
83639	2	370675	371000	325	2	0	1	2	176.1	182.4	3.4	6.4	236	240	5	9	1	1	0	0	-6.2	1.13086e-36	IQSEC1, ENSRFEG00010004850	342746, -2012	in gene, upstream
30772	12	49427668	49428273	605	2	0	0	0	118.211	95.474	1.25	4.333	185	152	2	7	1	1	0	0	-6.2	3.89035e-36	n/a	n/a	n/a
67217	17	25095059	25095509	450	2	0	0	0	135.786	117.857	2.214	2.417	231	191	4	4	1	1	0	0	-6.2	2.82818e-33	n/a	n/a	n/a
123496	24	27401719	27402205	486	2	0	1	2	115.6	121.333	1.231	3.769	204	205	2	7	1	1	0	0	-6.2	5.75163e-33	FAM71B, ITK	-828, -8558	upstream, upstream
109765	22	17365055	17365430	375	2	0	0	0	144.833	117.417	1.333	3.167	222	182	2	5	1	1	0	0	-6.2	2.989e-29	n/a	n/a	n/a
37209	13	12281110	12281600	490	2	0	0	1	92.75	83.812	2.889	2	159	147	5	3	1	1	0	0	-6.2	1.21395e-26	U2	7880	downstream
72827	18	16514268	16514775	507	2	0	0	0	80.812	79.25	2.25	2	139	139	3	3	1	1	0	0	-6.2	2.15924e-23	n/a	n/a	n/a
89740	2	79129003	79129784	781	2	0	0	1	54.583	56.375	1.5	2	97	85	2	3	1	1	0	0	-6.2	2.42445e-23	PPM1L	15421	in gene
138414	28	12460869	12461197	328	2	0	0	0	110.2	122.9	2.429	2.556	156	174	5	5	1	1	0	0	-6.2	2.66573e-23	n/a	n/a	n/a
26257	11	86522587	86523011	424	2	0	1	1	81.5	101.571	1.273	2.6	134	153	2	4	1	1	0	0	-6.2	4.77387e-23	SIK3	-6784	upstream
115117	23	7186002	7186583	581	2	0	0	1	55.222	63.944	1.273	0	87	101	2	0	1	1	0	0	-6.2	4.54064e-20	TSHZ2	-8140	upstream
127153	25	10290946	10291358	412	2	0	0	0	88	77.583	2.333	1.429	133	111	4	2	1	1	0	0	-6.2	5.06349e-20	n/a	n/a	n/a
182245	7	91704038	91704497	459	2	0	0	0	78.714	69.071	0	1.929	123	111	0	3	1	1	0	0	-6.2	5.23898e-20	n/a	n/a	n/a
13841	10	63910417	63911044	627	2	0	0	0	46.65	45.7	1	3.182	75	78	1	5	1	1	0	0	-6.2	5.37693e-20	n/a	n/a	n/a
106505	21	52351108	52351351	243	1	0	1	1	102	137.714	2.857	3.286	125	164	3	5	0	1	0	0	-6.2	1.04697e-19	PGS1	-982	upstream
143840	3	50823947	50824365	418	2	0	0	0	69.154	53.846	1.167	1	110	85	2	1	1	1	0	0	-6.2	1.19292e-16	n/a	n/a	n/a
25234	11	73831779	73832205	426	2	0	0	0	61.692	47.923	1.4	3.5	89	74	2	4	1	1	0	0	-6.2	1.32768e-16	n/a	n/a	n/a
90227	2	84272501	84272989	488	2	0	0	1	56.933	51.867	2.143	1.75	88	81	4	2	1	1	0	0	-6.2	2.08967e-16	ARHGEF26	31988	in gene
167644	6	33619040	33619319	279	2	0	0	1	65.333	65.778	3.889	4.222	85	81	6	5	1	1	0	0	-6.2	2.36998e-13	ENSRFEG00010003473	174469	in gene
87905	2	56320757	56321199	442	2	0	0	1	46.643	45.5	1.273	2.231	73	72	2	4	1	1	0	0	-6.2	2.3708e-13	TP63	152825	in gene
30887	12	50125436	50125870	434	2	0	0	0	41.143	51.929	0	1	64	80	0	1	1	1	0	0	-6.2	2.44408e-13	n/a	n/a	n/a
108846	22	9259108	9259580	472	2	0	0	1	48.071	44.357	1.333	2.6	74	79	2	4	1	1	0	0	-6.2	2.52559e-13	RABGAP1L	371655	in gene
181582	7	86356877	86357456	579	2	0	0	0	40.5	31.389	1.286	1.429	65	45	2	2	1	1	0	0	-6.2	2.64535e-13	n/a	n/a	n/a
199263	9	47050119	47050767	648	2	0	0	1	30.1	31.9	1.273	0	52	53	2	0	1	1	0	0	-6.2	3.35332e-13	ROR1	361192	in gene
122430	24	17532920	17533342	422	2	0	0	0	56.846	44.308	0	2.429	88	76	0	4	1	1	0	0	-6.2	3.80592e-13	n/a	n/a	n/a
61523	16	42133926	42134518	592	2	0	0	1	42.611	28.444	0	1.5	58	40	0	2	1	1	0	0	-6.2	4.61335e-13	ARID5B	27397	in gene
2210	1	40817739	40818119	380	2	0	0	0	71.25	49.333	1.182	1.182	110	75	2	2	1	1	0	0	-6.2	4.61401e-13	n/a	n/a	n/a
143203	3	41023954	41024282	328	2	0	0	0	71.1	58.1	0	1.2	97	81	0	2	1	1	0	0	-6.2	5.23941e-13	n/a	n/a	n/a
69764	17	50297547	50298204	657	2	0	0	0	37.1	19.95	0	1.3	52	41	0	2	1	1	0	0	-6.2	6.00128e-13	n/a	n/a	n/a
155252	4	95557102	95557545	443	2	0	0	0	29.786	28.5	1.333	0	36	38	2	0	1	1	0	0	-6.2	4.99504e-10	n/a	n/a	n/a
33081	12	66739392	66739662	270	2	0	0	0	43.556	48.444	2	0	56	65	2	0	1	1	0	0	-6.2	5.38373e-10	n/a	n/a	n/a
9261	10	20425651	20426034	383	2	0	0	0	36.25	44.333	1.3	0	55	64	2	0	1	1	0	0	-6.2	5.44184e-10	n/a	n/a	n/a
149288	4	7038146	7038462	316	2	0	0	1	47.778	52.667	1.222	0	65	72	2	0	1	1	0	0	-6.2	5.99782e-10	ENOX1	38600	in gene
94797	20	17017913	17018219	306	2	0	0	1	53.5	34.3	0	1.2	78	50	0	2	1	1	0	0	-6.2	6.01885e-10	STK31	48985	in gene
58099	16	10445392	10445746	354	2	0	0	1	39.455	35.455	1	1	56	46	1	1	1	1	0	0	-6.2	6.01885e-10	CACUL1	29771	in gene
9355	10	21661891	21662243	352	2	0	0	1	37.273	32.818	0	2.364	60	47	0	4	1	1	0	0	-6.2	6.78812e-10	ELK3	56443	in gene
103150	21	34568152	34568352	200	1	0	0	0	57.429	46.143	2.667	3	68	58	3	4	1	0	0	0	-6.2	7.97626e-10	n/a	n/a	n/a
46641	14	43938357	43938728	371	2	0	0	0	44.75	28.083	1	1	68	41	1	1	1	1	0	0	-6.2	7.97626e-10	n/a	n/a	n/a
181938	7	89850057	89850492	435	2	0	1	2	39.077	23.077	1	0	51	27	1	0	1	1	0	0	-6.2	1.14112e-09	ZNF655, ENSRFEG00010002302	11963, -5621	in gene, upstream
187944	8	41261449	41261738	289	1	0	0	1	26.889	30.667	0	0	39	44	0	0	0	1	0	0	-6.2	1.13855e-06	ITGAV	44918	in gene
5160	1	111687798	111688050	252	1	0	0	1	17.25	23.625	1.333	1	21	26	2	1	0	1	0	0	-6.2	1.14772e-06	SH3KBP1	185659	in gene
64091	16	65660764	65661033	269	1	0	0	1	22.222	29.333	0	2.889	28	33	0	4	0	1	0	0	-6.2	1.17286e-06	CXCL12	15818	downstream
61266	16	39394240	39394572	332	1	0	0	1	30.273	17.273	1.333	0	43	25	2	0	1	0	0	0	-6.2	1.23581e-06	BICC1	19306	in gene
170468	6	56856099	56856433	334	2	0	0	0	33.4	24	1	1.333	45	37	1	2	1	1	0	0	-6.2	1.2376e-06	n/a	n/a	n/a
173918	6	96811016	96811345	329	1	0	0	1	34	16.6	0	1.222	43	22	0	2	1	0	0	0	-6.2	1.32691e-06	THSD4	410167	in gene
86798	2	48189863	48190587	724	2	0	0	1	338.409	336.045	6	5	617	594	11	10	1	1	0	0	-6.21	8.235e-131	MYLK	167115	in gene
110256	22	21420003	21420838	835	2	0	0	0	187.923	178.192	2.087	2.286	277	249	6	4	1	1	0	0	-6.21	2.65193e-80	n/a	n/a	n/a
113452	22	49553602	49554324	722	2	0	0	1	187.5	173.273	1.182	3.5	251	251	2	5	1	1	0	0	-6.21	6.56459e-67	CHD1L	41892	in gene
166813	6	27772322	27772915	593	2	0	0	1	202.056	203.278	4.667	6.471	372	347	8	13	1	1	0	0	-6.21	8.8519e-64	GALNT16	40930	in gene
125198	24	42799338	42799892	554	2	0	0	0	211.882	185.882	3.882	7.154	356	326	8	13	1	1	0	0	-6.21	2.22965e-58	n/a	n/a	n/a
61717	16	43669778	43670533	755	2	0	0	0	126.5	127.292	2.875	2.522	222	198	6	5	1	1	0	0	-6.21	8.08377e-57	n/a	n/a	n/a
67069	17	23719242	23719661	419	2	0	0	0	184.385	172.462	4.692	2.077	309	293	7	3	1	1	0	0	-6.21	2.55369e-43	n/a	n/a	n/a
189289	8	58179434	58180086	652	2	0	0	1	104.7	96.55	1.3	2.4	173	162	2	5	1	1	0	0	-6.21	1.59257e-36	SLC38A11	51531	downstream
120510	24	5077728	5078166	438	2	0	1	1	144.429	132.643	2.214	3.143	242	220	4	6	1	1	0	0	-6.21	1.29986e-33	FAM193B	-4440	upstream
6052	1	123338871	123339300	429	2	0	0	0	120.214	121	1.273	2.714	183	181	2	4	1	1	0	0	-6.21	1.42675e-33	n/a	n/a	n/a
57571	16	6777628	6778094	466	2	0	0	1	126.467	136	2.267	6.071	231	244	3	10	1	1	0	0	-6.21	1.98431e-33	CPXM2	24721	in gene
82512	19	47851525	47852316	791	2	0	0	1	69.833	74.417	1.368	4.214	110	114	2	7	1	1	0	0	-6.21	2.19608e-33	CCBE1	198065	downstream
175662	7	11484859	11485382	523	2	0	0	0	114.412	109.941	1.5	3.588	194	188	2	7	1	1	0	0	-6.21	2.55959e-33	n/a	n/a	n/a
82163	19	44889991	44890352	361	2	0	0	1	172.909	153.727	1.545	4.636	258	224	2	7	1	1	0	0	-6.21	3.16892e-33	TCF4	165566	in gene
158017	5	16284015	16284408	393	2	0	0	0	121.25	131.167	1.417	2.583	181	202	2	4	1	1	0	0	-6.21	7.93891e-27	n/a	n/a	n/a
173073	6	82978386	82978777	391	2	0	0	0	108.417	105.75	4.5	3.857	170	171	7	9	1	1	0	0	-6.21	8.18307e-27	n/a	n/a	n/a
47071	14	49336698	49337094	396	2	0	0	0	119.538	108.615	0	4.333	210	190	0	7	1	1	0	0	-6.21	1.23122e-26	n/a	n/a	n/a
98620	21	5213116	5213752	636	2	0	0	0	77.7	65.1	2.294	1.353	128	115	4	2	1	1	0	0	-6.21	3.04327e-26	n/a	n/a	n/a
120791	24	6721481	6721985	504	2	0	0	1	79.625	86.688	1.625	2.545	150	154	2	4	1	1	0	0	-6.21	1.72666e-23	ADAMTS19	42265	in gene
31749	12	55649055	55649441	386	2	0	0	0	65.538	69.692	1.273	2.083	113	123	2	3	1	1	0	0	-6.21	8.72016e-17	n/a	n/a	n/a
109891	22	18414699	18415054	355	2	0	0	1	75.454	71.636	1	1.2	110	102	1	2	1	1	0	0	-6.21	1.05925e-16	SMYD2	40893	in gene
20551	11	27966601	27967306	705	2	0	0	0	35.045	29.773	1.6	1.273	52	63	3	2	1	1	0	0	-6.21	2.22238e-13	n/a	n/a	n/a
39043	13	32047764	32048166	402	2	0	0	0	45.231	53	2	1.273	78	83	3	2	1	1	0	0	-6.21	2.33009e-13	n/a	n/a	n/a
72935	18	17870938	17871510	572	2	0	0	1	39.444	41.389	0	0	71	62	0	0	1	1	0	0	-6.21	2.33089e-13	GAB1	116785	downstream
96082	20	34303626	34304130	504	2	0	0	0	42.688	34.75	1.625	0	61	46	2	0	1	1	0	0	-6.21	2.77645e-13	n/a	n/a	n/a
20557	11	28040328	28040622	294	2	0	0	0	70.778	54.778	4.5	1	94	68	8	1	1	1	0	0	-6.21	2.90169e-13	n/a	n/a	n/a
75275	18	40824112	40824458	346	2	0	0	1	55.545	60.182	2.818	5.818	77	81	6	14	1	1	0	0	-6.21	3.04602e-13	DPYSL2	68574	in gene
34811	12	78537446	78537837	391	2	0	1	1	63.167	45.417	0	3	95	69	0	4	1	1	0	0	-6.21	3.30467e-13	HMCN2	-6743	upstream
171482	6	65696056	65696438	382	2	0	0	0	36.75	33.833	0	1.273	49	45	0	2	1	1	0	0	-6.21	4.83815e-10	n/a	n/a	n/a
4254	1	92511198	92511452	254	2	0	0	0	51.875	58.625	1.375	0	64	78	2	0	1	1	0	0	-6.21	4.8878e-10	n/a	n/a	n/a
95175	20	20614400	20614734	334	2	0	0	1	40.545	40.182	1.273	0	65	61	2	0	1	1	0	0	-6.21	5.3595e-10	HDAC9	333889	in gene
145954	3	78469380	78469892	512	2	0	0	1	23.5	25.875	2.5	1	31	32	3	1	1	1	0	0	-6.21	5.3595e-10	EPB41L2	143130	in gene
186619	8	26476873	26477108	235	1	0	0	1	46.429	48.286	0	1.286	56	57	0	2	0	1	0	0	-6.21	5.52634e-10	NRP2	92925	in gene
150859	4	43943541	43943939	398	2	0	0	2	44.462	42.077	2.5	1.333	75	67	3	2	1	1	0	0	-6.21	5.56806e-10	FARP1, U4	52318, 5256	in gene, downstream
15034	10	81379521	81379856	335	2	0	0	0	53.8	40.8	1.333	0	75	56	2	0	1	1	0	0	-6.21	6.56463e-10	n/a	n/a	n/a
180366	7	70234811	70235146	335	2	0	0	0	38.273	28.182	1.333	1.273	53	40	2	2	1	1	0	0	-6.21	6.56463e-10	n/a	n/a	n/a
154156	4	79302362	79302795	433	2	0	0	0	41.643	24	1.375	1	59	37	2	1	1	1	0	0	-6.21	8.0012e-10	n/a	n/a	n/a
88020	2	57449598	57449798	200	1	0	0	1	30.286	23.714	2.143	0	38	32	3	0	1	0	0	0	-6.21	1.02001e-06	LPP	134821	in gene
424	1	4332481	4332763	282	2	0	1	1	26.625	30.375	1.429	0	31	38	2	0	1	1	0	0	-6.21	1.02001e-06	ENSRFEG00010000080	-4684	upstream
177683	7	36548501	36548769	268	2	0	0	0	28.556	23.778	0	0	42	31	0	0	1	1	0	0	-6.21	1.02001e-06	n/a	n/a	n/a
186192	8	21182741	21183027	286	2	0	0	1	34.222	31.444	1.375	0	45	41	2	0	1	1	0	0	-6.21	1.02001e-06	ENSRFEG00010017533	10683	downstream
2090	1	38396925	38397181	256	2	0	0	1	32.625	26.875	0	1.375	39	32	0	2	1	1	0	0	-6.21	1.03927e-06	WDR44	83263	in gene
33134	12	67171752	67172042	290	2	0	0	0	31.444	25.333	0	1.333	41	36	0	2	1	1	0	0	-6.21	1.03927e-06	n/a	n/a	n/a
164671	6	8946852	8947113	261	2	0	0	1	31.125	24.25	1	0	40	34	1	0	1	1	0	0	-6.21	1.03927e-06	PPP4R4	11260	in gene
149727	4	19173065	19173350	285	1	0	0	0	29.222	20.333	0	0	36	25	0	0	1	0	0	0	-6.21	1.06693e-06	n/a	n/a	n/a
40921	13	51190725	51191017	292	2	0	0	0	32	22.778	0	0	43	31	0	0	1	1	0	0	-6.21	1.06693e-06	n/a	n/a	n/a
862	1	9101404	9101696	292	2	0	0	0	31.1	23.1	1	0	44	34	1	0	1	1	0	0	-6.21	1.06693e-06	n/a	n/a	n/a
10807	10	37616984	37617292	308	1	0	0	1	19.8	27.1	0	0	24	39	0	0	0	1	0	0	-6.21	1.10932e-06	ITPR2	163722	in gene
200294	9	62906837	62907100	263	2	0	0	0	32.25	27.125	1.25	0	40	34	2	0	1	1	0	0	-6.21	1.10932e-06	n/a	n/a	n/a
149452	4	8803708	8804010	302	2	0	0	1	30.7	23.7	2.5	1.4	44	33	3	2	1	1	0	0	-6.21	1.11097e-06	NAA16	27431	in gene
95185	20	20711830	20712125	295	2	0	0	1	32.111	28.556	0	1.333	45	39	0	2	1	1	0	0	-6.21	1.11097e-06	HDAC9	236479	in gene
85313	2	29311963	29312247	284	2	0	0	2	28.333	26.444	1	1.429	38	35	1	3	1	1	0	0	-6.21	1.16663e-06	CMSS1, FILIP1L	197381, 74351	in gene, in gene
190466	8	72546898	72547158	260	1	0	0	0	18.125	29.125	1.25	0	23	33	2	0	0	1	0	0	-6.21	1.2956e-06	n/a	n/a	n/a
113361	22	49044841	49045920	1079	2	0	0	1	156.412	148.029	3.696	3	287	248	8	5	1	1	0	0	-6.22	9.11752e-86	NOTCH2	73394	in gene
89086	2	69961541	69962055	514	2	0	0	1	231.75	244.375	4.385	1.688	434	472	8	3	1	1	0	0	-6.22	4.49309e-63	SPATA16	195765	in gene
176251	7	22578585	22579121	536	2	0	0	0	185.235	178.529	4	0	322	313	7	0	1	1	0	0	-6.22	4.7287e-54	n/a	n/a	n/a
110388	22	22600506	22600953	447	4	0	0	0	194.714	195.286	2.769	3.417	351	348	4	6	1	1	0	0	-6.22	7.27248e-47	n/a	n/a	n/a
66719	17	19614047	19614580	533	2	0	0	1	157.824	149.353	3.941	2.8	258	232	5	5	1	1	0	0	-6.22	3.29602e-46	TGFBR2	49348	in gene
57220	16	4947713	4948340	627	2	0	0	1	140.263	129.842	2.214	4.667	206	182	4	8	1	1	0	0	-6.22	5.12654e-46	ADAM12	49237	in gene
114178	22	53055849	53056308	459	2	0	0	2	165.643	153.929	1.5	2.455	274	249	2	4	1	1	0	0	-6.22	3.94549e-40	IL6R, SHE	49389, 19973	downstream, downstream
143135	3	39857702	39858452	750	2	0	0	0	99.913	79.043	2.6	1.765	189	134	5	4	1	1	0	0	-6.22	9.31262e-35	n/a	n/a	n/a
28551	12	22096405	22097131	726	2	0	0	0	82.739	75.304	2	2.333	188	177	3	4	1	1	0	0	-6.22	1.67988e-33	n/a	n/a	n/a
154744	4	88448113	88448564	451	2	0	0	1	105.286	105.714	1.167	3.5	168	175	2	6	1	1	0	0	-6.22	5.74382e-27	FNDC3A	83942	in gene
124493	24	38631637	38631978	341	2	0	0	1	113.091	119.909	6.5	4.4	142	147	13	17	1	1	0	0	-6.22	5.87407e-27	ERGIC1	30901	in gene
120104	24	2569542	2570128	586	2	0	0	1	89.389	75.722	1.273	1.286	152	139	2	2	1	1	0	0	-6.22	7.03086e-27	ADAMTS2	21922	in gene
107932	22	2618282	2618622	340	2	0	0	1	118.4	97.1	1.5	3.8	142	111	2	6	1	1	0	0	-6.22	2.6085e-26	ATF6	74177	in gene
23741	11	53333593	53333985	392	2	0	0	0	102.154	99.462	2.333	2.462	178	170	4	4	1	1	0	0	-6.22	1.38723e-23	n/a	n/a	n/a
151160	4	46342742	46343452	710	2	0	0	1	46.773	51.091	3.857	1	72	80	6	1	1	1	0	0	-6.22	1.41648e-23	NALCN	101618	in gene
146716	3	85574793	85575211	418	2	0	0	0	103.769	105.846	1.4	1.182	171	169	2	2	1	1	0	0	-6.22	1.45071e-23	n/a	n/a	n/a
130535	25	38312142	38312542	400	2	0	0	0	118.583	89.917	2.545	1.2	191	141	4	2	1	1	0	0	-6.22	2.40702e-23	n/a	n/a	n/a
169122	6	45348854	45349278	424	2	0	0	2	116.769	83.923	2.667	1.2	189	139	4	2	1	1	0	0	-6.22	3.51467e-23	DPP8, ENSRFEG00010007206	44555, 3036	in gene, downstream
98793	21	6828608	6829255	647	2	0	0	1	67.429	50.429	1.5	2.786	101	76	3	5	1	1	0	0	-6.22	1.16786e-22	ARHGAP44	137331	in gene
69895	17	51952791	51953263	472	2	0	0	1	80.733	69.467	2.333	1.733	142	118	4	3	1	1	0	0	-6.22	3.27657e-20	ARHGEF3	27937	in gene
189391	8	60641516	60641966	450	2	0	0	0	79.357	78.643	3.214	2.083	130	142	5	6	1	1	0	0	-6.22	3.31407e-20	n/a	n/a	n/a
91380	2	100268432	100268835	403	2	0	0	1	84.538	75.692	1.182	1.8	131	115	2	3	1	1	0	0	-6.22	3.58557e-20	RCAN1	32905	in gene
190112	8	69103719	69104171	452	2	0	0	0	83	78.714	2.4	1.333	137	129	4	2	1	1	0	0	-6.22	3.63226e-20	n/a	n/a	n/a
168308	6	39740440	39740849	409	2	0	0	1	53	43.923	1.25	1.455	81	66	2	2	1	1	0	0	-6.22	2.08786e-13	DDHD1	67913	in gene
186272	8	23971813	23972275	462	2	0	0	0	40.5	54.357	0	0	61	77	0	0	1	1	0	0	-6.22	2.27285e-13	n/a	n/a	n/a
73728	18	26279424	26279767	343	2	0	0	0	66	50.273	1.333	0	99	75	2	0	1	1	0	0	-6.22	2.34601e-13	n/a	n/a	n/a
147084	3	89852645	89853043	398	2	0	0	1	68.5	50.833	0	2.333	102	78	0	4	1	1	0	0	-6.22	2.54324e-13	EPM2A	73747	downstream
155146	4	93787742	93788025	283	2	0	0	0	76.444	76.444	0	2.333	98	94	0	4	1	1	0	0	-6.22	2.54324e-13	n/a	n/a	n/a
11353	10	44275076	44275445	369	2	0	0	1	53.182	58.455	3	1	78	87	4	1	1	1	0	0	-6.22	2.86923e-13	CNTN1	160961	in gene
65474	17	9764638	9765021	383	2	0	0	0	64.25	50.75	1.273	0	104	79	2	0	1	1	0	0	-6.22	3.40627e-13	n/a	n/a	n/a
47525	14	57474321	57474963	642	2	0	0	1	39.3	25.3	0	1	58	35	0	1	1	1	0	0	-6.22	4.76577e-13	TNFRSF11B	35616	downstream
33028	12	66430533	66430809	276	2	0	0	0	51.5	43.5	1.333	1.625	69	53	2	2	1	1	0	0	-6.22	4.42914e-10	n/a	n/a	n/a
169866	6	50510923	50511222	299	2	0	0	1	47.222	37.333	1.444	0	56	49	2	0	1	1	0	0	-6.22	4.42914e-10	MYO1E	133943	in gene
187800	8	39628763	39628963	200	1	0	0	1	39.429	55.714	1.429	0	44	65	2	0	0	1	0	0	-6.22	4.54123e-10	COL3A1	42231	downstream
95231	20	21606058	21606339	281	2	0	0	0	44	43.778	1	0	58	58	1	0	1	1	0	0	-6.22	4.84631e-10	n/a	n/a	n/a
168978	6	44317196	44317516	320	2	0	0	1	48.4	41.1	1.333	1	68	57	2	1	1	1	0	0	-6.22	4.92553e-10	SMAD6	26658	in gene
165451	6	15830188	15830579	391	2	0	0	0	46.417	41.917	0	1.778	70	58	0	3	1	1	0	0	-6.22	5.20242e-10	n/a	n/a	n/a
13274	10	57272740	57273019	279	2	0	0	0	43.25	46.125	1.5	0	53	58	2	0	1	1	0	0	-6.22	5.20242e-10	n/a	n/a	n/a
46405	14	42105434	42105791	357	2	0	0	0	37	50.091	1	1.667	54	72	1	3	1	1	0	0	-6.22	5.25987e-10	n/a	n/a	n/a
198629	9	40223901	40224214	313	2	0	0	0	53.7	35.7	0	1.7	76	48	0	2	1	1	0	0	-6.22	5.42352e-10	n/a	n/a	n/a
167538	6	32285301	32285632	331	2	0	0	1	49.182	40.182	0	0	76	61	0	0	1	1	0	0	-6.22	6.13729e-10	RHOJ	34837	in gene
189481	8	61618322	61618661	339	2	0	0	0	26.818	44.091	0	1	42	69	0	1	1	1	0	0	-6.22	8.12112e-10	n/a	n/a	n/a
141471	3	14486762	14487038	276	2	0	0	1	30.625	27.875	1	1.75	38	37	1	3	1	1	0	0	-6.22	1.01499e-06	RUNX2	117902	in gene
28810	12	24944686	24944895	209	1	0	0	0	41.167	31.167	0	1.2	47	39	0	2	1	0	0	0	-6.22	1.01499e-06	n/a	n/a	n/a
149737	4	19516456	19516707	251	2	0	0	1	32.875	25.5	0	0	41	32	0	0	1	1	0	0	-6.22	1.01778e-06	PCDH9	725504	in gene
188600	8	50645079	50645333	254	2	0	0	0	30.5	31.25	1.286	0	37	42	2	0	1	1	0	0	-6.22	1.01778e-06	n/a	n/a	n/a
165235	6	12531483	12531737	254	2	0	0	1	29.625	34	0	1.429	36	43	0	2	1	1	0	0	-6.22	1.01918e-06	FOXN3	309774	in gene
29887	12	38733678	38733949	271	2	0	0	1	26.875	33.25	1.75	0	32	43	2	0	1	1	0	0	-6.22	1.01918e-06	TMC1	277029	in gene
137990	28	8231228	8231567	339	2	0	0	0	26.546	20.546	2.667	0	33	25	3	0	1	1	0	0	-6.22	1.02148e-06	n/a	n/a	n/a
11387	10	44935364	44935650	286	2	0	0	0	24.667	31.444	0	0	31	43	0	0	1	1	0	0	-6.22	1.03444e-06	n/a	n/a	n/a
417	1	4062643	4062942	299	2	0	0	1	20.556	22.778	1.857	0	26	27	4	0	1	1	0	0	-6.22	1.0596e-06	AR	154942	in gene
167256	6	30511038	30511332	294	2	0	0	1	23.1	29.4	1	1.333	32	40	1	2	1	1	0	0	-6.22	1.0596e-06	FUT8	166710	in gene
111951	22	38557990	38558251	261	2	0	0	0	28.25	30.125	0	1.25	37	39	0	2	1	1	0	0	-6.22	1.06111e-06	n/a	n/a	n/a
156390	4	104797695	104797960	265	2	0	0	0	21.556	28.889	1.6	1	25	37	2	1	1	1	0	0	-6.22	1.09784e-06	n/a	n/a	n/a
2083	1	38346437	38346712	275	1	0	0	1	19.875	28.5	0	1.625	29	35	0	2	0	1	0	0	-6.22	1.09946e-06	DOCK11	23603	in gene
187151	8	30893769	30894117	348	1	0	0	1	26.727	18	0	0	34	23	0	0	1	0	0	0	-6.22	1.1364e-06	SPATS2L	51308	in gene
38642	13	26125173	26125488	315	1	0	0	1	33.1	18.1	0	0	49	24	0	0	1	0	0	0	-6.22	1.1364e-06	MDH1	29598	downstream
40997	13	52161124	52161327	203	1	0	1	2	35	17.5	0	1.667	46	23	0	2	1	0	0	0	-6.22	1.13809e-06	TRMT61B, U2	5560, -3903	in gene, upstream
192410	9	1470545	1471269	724	2	0	0	0	315.174	292.087	5.174	6.87	598	512	7	11	1	1	0	0	-6.23	2.00031e-118	n/a	n/a	n/a
129162	25	23520997	23521555	558	2	0	0	1	247.235	226.706	5.941	3.385	442	399	9	6	1	1	0	0	-6.23	1.42106e-68	MED15	45848	in gene
86966	2	49257237	49257830	593	2	0	0	1	197.789	197.263	6.133	6.765	339	346	12	12	1	1	0	0	-6.23	1.17031e-67	ITGB5	96161	in gene
74798	18	36432909	36433435	526	2	0	0	1	185.062	169.312	6	1.364	317	282	9	2	1	1	0	0	-6.23	2.25229e-47	ENSRFEG00010006988	203194	in gene
190243	8	70324216	70324766	550	2	0	0	0	154.706	135.471	3.062	2.312	272	229	7	4	1	1	0	0	-6.23	2.15963e-43	n/a	n/a	n/a
47577	14	58099847	58100436	589	2	0	0	1	139.444	129.556	2.353	1.273	218	213	4	2	1	1	0	0	-6.23	1.33516e-40	TAF2	15805	in gene
66191	17	14659782	14660473	691	2	0	0	1	108.81	92.048	1.5	2.571	154	128	2	5	1	1	0	0	-6.23	8.94067e-40	ITGA9	179824	in gene
30219	12	43019177	43019622	445	2	0	0	0	155.286	145.214	2.643	1.2	259	243	4	2	1	1	0	0	-6.23	7.17723e-37	n/a	n/a	n/a
48688	14	65698837	65699278	441	2	0	0	0	129.071	133.643	2.5	2.444	182	197	4	4	1	1	0	0	-6.23	1.78209e-33	n/a	n/a	n/a
45750	14	33248355	33248828	473	2	0	0	0	117.643	123.571	2.786	4.077	193	209	4	7	1	1	0	0	-6.23	1.59492e-30	n/a	n/a	n/a
38152	13	21898169	21898774	605	2	0	0	1	99.632	86.263	2.462	4.263	148	138	4	9	1	1	0	0	-6.23	2.38849e-30	ARHGAP25	68657	in gene
156783	5	2399616	2399961	345	2	0	0	1	136.545	165.909	2.818	1.444	196	238	5	2	1	1	0	0	-6.23	5.82372e-30	SVIL	144229	downstream
75438	18	41935660	41936237	577	2	0	0	0	73.278	83.222	1.556	1.333	119	138	3	2	1	1	0	0	-6.23	4.60457e-27	n/a	n/a	n/a
190350	8	71194288	71194636	348	2	1	1	1	115.909	129.455	3.182	3.545	166	184	7	8	1	1	0	0	-6.23	4.79724e-27	EPC2	1456	in gene
102818	21	33256752	33257120	368	2	0	0	0	119.75	132.083	1.667	1.727	182	191	3	3	1	1	0	0	-6.23	6.18783e-27	n/a	n/a	n/a
59047	16	18982690	18983170	480	2	0	0	1	86.933	93.867	1.273	2.545	138	145	2	4	1	1	0	0	-6.23	9.50655e-27	SORCS1	121694	in gene
155936	4	101332014	101332353	339	2	0	0	0	108.545	113.727	2.364	1.3	163	172	4	2	1	1	0	0	-6.23	1.48885e-23	n/a	n/a	n/a
60830	16	32167016	32167436	420	2	0	0	0	107.615	89.154	1	1.273	172	138	1	2	1	1	0	0	-6.23	2.31413e-23	n/a	n/a	n/a
115316	23	8613921	8614348	427	2	0	0	0	69.308	86	1.364	1.333	103	129	2	2	1	1	0	0	-6.23	3.17305e-20	n/a	n/a	n/a
146836	3	87724933	87725330	397	2	0	0	0	89.917	82.333	1.273	2.083	144	128	2	3	1	1	0	0	-6.23	3.77203e-20	n/a	n/a	n/a
94429	20	14024683	14025080	397	2	0	0	1	68.417	74.917	1	0	103	119	1	0	1	1	0	0	-6.23	6.81776e-17	TAX1BP1	9049	in gene
149518	4	12822245	12822624	379	3	0	0	1	72.167	77.167	1.273	1	111	127	2	1	1	1	0	0	-6.23	7.64235e-17	PCDH17	67722	in gene
135626	27	17050222	17050593	371	2	0	0	0	68.75	68.75	1.167	2.6	113	112	2	4	1	1	0	0	-6.23	8.37437e-17	n/a	n/a	n/a
196730	9	27521362	27521665	303	2	0	0	1	80.4	87.2	1.333	2.5	111	118	2	4	1	1	0	0	-6.23	8.60976e-17	MACF1	195678	in gene
109243	22	13532887	13533278	391	2	0	0	0	83.667	64.583	3.818	1.818	133	102	6	3	1	1	0	0	-6.23	1.01568e-16	n/a	n/a	n/a
116872	23	19225937	19226354	417	2	0	0	1	42.923	55.308	0	1.538	65	80	0	2	1	1	0	0	-6.23	1.74948e-13	DLGAP4	147930	in gene
17214	11	3608872	3609297	425	2	0	0	0	50.077	43.846	1.778	1	65	61	4	1	1	1	0	0	-6.23	1.96541e-13	n/a	n/a	n/a
118636	23	31824906	31825220	314	2	0	0	0	65.2	52.6	0	1.167	94	73	0	2	1	1	0	0	-6.23	2.09055e-13	n/a	n/a	n/a
96183	20	35218188	35218450	262	1	0	1	1	70.125	44.375	2.833	2.167	84	55	5	4	1	0	0	0	-6.23	3.49272e-13	CDK14	-4635	upstream
22862	11	48429270	48429661	391	2	0	0	1	41.5	36.417	2	0	61	49	2	0	1	1	0	0	-6.23	3.93799e-10	FCHSD2	9121	in gene
41536	13	55351701	55352031	330	2	0	0	0	47.1	40.9	0	1.4	69	58	0	2	1	1	0	0	-6.23	4.0204e-10	n/a	n/a	n/a
27044	12	2596995	2597362	367	2	0	0	0	36.636	41.091	0	1.3	51	59	0	2	1	1	0	0	-6.23	4.1469e-10	n/a	n/a	n/a
150088	4	27831718	27832231	513	2	0	1	1	33.312	27.062	0	0	46	42	0	0	1	1	0	0	-6.23	4.1469e-10	ACOD1	-5517	upstream
28662	12	23313219	23313517	298	2	0	0	0	45	48.333	0	1	58	68	0	1	1	1	0	0	-6.23	4.31987e-10	n/a	n/a	n/a
47840	14	60449578	60449922	344	2	0	0	1	48	33	2.125	1.8	78	52	5	3	1	1	0	0	-6.23	5.92525e-10	ZHX2	8685	downstream
153715	4	75110176	75110535	359	2	0	0	0	33.417	47.083	1	1.375	51	74	1	2	1	1	0	0	-6.23	6.31163e-10	n/a	n/a	n/a
146856	3	87907774	87908144	370	2	0	0	1	41.583	31.917	2.167	1.6	53	43	4	2	1	1	0	0	-6.23	8.14658e-10	AIG1	37414	in gene
167822	6	35287341	35287588	247	2	0	0	0	24.375	25.75	0	0	32	31	0	0	1	1	0	0	-6.23	9.17329e-07	n/a	n/a	n/a
15390	10	85005697	85005902	205	1	0	0	1	19.333	35	0	0	27	40	0	0	0	1	0	0	-6.23	9.17329e-07	ENSRFEG00010018443	285996	in gene
74061	18	29275543	29275853	310	2	0	0	1	30.1	32.7	0	0	44	50	0	0	1	1	0	0	-6.23	9.17329e-07	ELP3	45925	in gene
45192	14	22638899	22639202	303	2	0	0	1	21.8	26.9	1.444	1	30	40	2	1	1	1	0	0	-6.23	9.37632e-07	XKR4	348340	in gene
94354	20	13391989	13392243	254	2	0	0	1	27.625	28.5	0	0	33	34	0	0	1	1	0	0	-6.23	9.37632e-07	CREB5	71440	in gene
5522	1	116465818	116466049	231	1	0	1	2	38.5	31.125	1	2	50	42	1	3	1	0	0	0	-6.23	9.38978e-07	OFD1, TRAPPC2B	-5615, 5162	upstream, in gene
201694	9	77492210	77492512	302	2	0	0	1	28.5	21	1	1.25	35	26	1	2	1	1	0	0	-6.23	9.38978e-07	CAP2	56159	in gene
79539	19	10091541	10091814	273	2	0	0	1	24	27.444	1.222	0	33	38	2	0	1	1	0	0	-6.23	9.68542e-07	PTPRM	174968	in gene
145188	3	68131850	68132117	267	2	0	0	1	33.875	32.125	0	0	46	40	0	0	1	1	0	0	-6.23	9.68542e-07	ENSRFEG00010018893	6664	downstream
15186	10	83507603	83507915	312	2	0	0	0	34.2	22.1	1.3	1.2	42	29	2	2	1	1	0	0	-6.23	1.01157e-06	n/a	n/a	n/a
125211	24	42886256	42886522	266	2	0	0	0	24.375	26.75	1	0	31	34	1	0	1	1	0	0	-6.23	1.01157e-06	n/a	n/a	n/a
85495	2	31405382	31405672	290	1	0	0	0	33.333	17.778	1.5	2	44	21	2	2	1	0	0	0	-6.23	1.06816e-06	n/a	n/a	n/a
77657	18	58774628	58775168	540	2	0	0	0	92	73.177	1	3.059	155	112	1	4	1	1	0	0	-6.23	2.60819e-06	n/a	n/a	n/a
21583	11	39613819	39614447	628	2	0	0	2	424.7	410.85	7.75	7.4	827	795	14	14	1	1	0	0	-6.24	1.66692e-135	BTBD10, ARNTL	73647, 23754	downstream, in gene
48635	14	65432161	65432909	748	2	0	0	1	231.739	217.043	4.087	4.174	448	429	6	7	1	1	0	0	-6.24	3.94265e-88	ASAP1	100809	in gene
34409	12	76872499	76873275	776	2	0	0	1	167.75	187.958	2	2	329	381	3	3	1	1	0	0	-6.24	6.35443e-71	ENG	11635	in gene
162085	5	78682692	78683212	520	4	0	1	1	215.125	186.562	7.938	2	354	316	14	3	1	1	0	0	-6.24	1.06777e-53	FBXL5	-3735	upstream
185808	8	17678068	17678652	584	2	0	0	0	182.833	166.5	3.556	3.056	310	288	7	4	1	1	0	0	-6.24	1.20916e-50	n/a	n/a	n/a
41809	13	58699848	58700611	763	2	0	0	0	127.708	104.5	3.048	1.526	175	150	5	2	1	1	0	0	-6.24	4.84099e-50	n/a	n/a	n/a
41780	13	58522118	58522627	509	2	0	0	0	166.75	177.812	1.625	4.125	283	322	2	6	1	1	0	0	-6.24	2.37453e-47	n/a	n/a	n/a
88882	2	65737541	65738153	612	2	0	0	0	139.895	121.579	1.273	2.526	267	231	2	5	1	1	0	0	-6.24	1.63669e-43	n/a	n/a	n/a
184201	8	4814328	4815009	681	2	0	0	0	90.136	83.864	3.231	1.462	191	183	6	3	1	1	0	0	-6.24	5.31646e-34	n/a	n/a	n/a
189706	8	63380915	63381467	552	2	0	0	1	90.882	99	3.667	1.167	186	208	6	2	1	1	0	0	-6.24	1.37431e-30	PKP4	211808	in gene
93102	20	1086793	1087267	474	2	0	0	0	113.267	115.8	2.692	2.692	195	201	5	5	1	1	0	0	-6.24	1.67951e-30	n/a	n/a	n/a
95279	20	22149765	22150808	1043	2	0	0	0	56.25	44.25	1.4	2.789	131	92	2	6	1	1	0	0	-6.24	1.76913e-30	n/a	n/a	n/a
96277	20	37538893	37539267	374	2	0	0	1	144.583	127	4	1.182	231	212	6	2	1	1	0	0	-6.24	2.61781e-30	ABCB1	3121	in gene
98197	21	1892451	1892671	220	2	0	1	1	198.667	175.333	1.333	2.167	215	194	2	3	1	1	0	0	-6.24	2.16098e-29	USP22	-5011	upstream
154863	4	89531496	89531929	433	2	0	0	0	109.231	109.692	1.6	2.545	183	174	2	4	1	1	0	0	-6.24	3.48318e-27	n/a	n/a	n/a
69811	17	51052259	51053118	859	2	0	0	1	58.846	61	2.889	2.462	127	112	4	4	1	1	0	0	-6.24	4.31555e-27	ERC2	498580	in gene
177860	7	38260012	38260411	399	2	0	0	0	119	122.833	1.571	2.75	178	183	2	4	1	1	0	0	-6.24	4.32626e-27	n/a	n/a	n/a
90400	2	85841551	85841983	432	2	0	0	0	124.692	95.385	2.75	1.429	201	157	4	2	1	1	0	0	-6.24	5.01442e-27	n/a	n/a	n/a
85397	2	30158490	30158886	396	2	0	0	0	128.846	101.923	3.625	2.385	190	148	6	4	1	1	0	0	-6.24	7.18222e-27	n/a	n/a	n/a
32260	12	61311947	61312431	484	2	0	0	0	95.133	89.267	2.533	1.273	143	134	4	2	1	1	0	0	-6.24	7.43969e-27	n/a	n/a	n/a
124887	24	40950853	40951170	317	2	0	1	1	119	126.5	2.4	3.9	179	185	4	6	1	1	0	0	-6.24	8.37106e-24	USP42	1948	in gene
149370	4	8241085	8241485	400	2	0	0	1	75.231	89.385	1.429	2.2	118	142	2	3	1	1	0	0	-6.24	3.19219e-20	DGKH	44028	in gene
180839	7	76569491	76570297	806	2	0	0	1	107.8	94	1.25	3.522	182	156	2	9	1	1	0	0	-6.24	2.40017e-17	MCC	285743	in gene
178431	7	44286687	44286943	256	2	0	0	0	80	88.25	2	2.5	98	112	3	4	1	1	0	0	-6.24	6.27679e-17	n/a	n/a	n/a
36562	13	5725059	5725483	424	2	0	0	1	76.308	58.923	2.5	3.125	121	91	3	5	1	1	0	0	-6.24	1.25532e-16	ENSRFEG00010006904	58552	in gene
191184	8	85585656	85586012	356	2	0	0	1	74.364	63.091	1.273	1	111	97	2	1	1	1	0	0	-6.24	1.51013e-13	SLC35F5	12440	in gene
13937	10	64773903	64774276	373	2	0	0	0	69.5	51.25	1.273	1.273	114	85	2	2	1	1	0	0	-6.24	1.54805e-13	n/a	n/a	n/a
70978	17	63393900	63394284	384	2	0	0	0	72.333	43.083	1.2	1.273	115	67	2	2	1	1	0	0	-6.24	1.6436e-13	n/a	n/a	n/a
108073	22	3289976	3290326	350	2	0	0	0	55.455	61.455	2.6	1.2	80	89	4	2	1	1	0	0	-6.24	1.96197e-13	n/a	n/a	n/a
180599	7	74526036	74526447	411	2	0	0	0	61	45.846	1.333	0	100	70	2	0	1	1	0	0	-6.24	4.17721e-13	n/a	n/a	n/a
2206	1	40667386	40667693	307	2	0	0	1	50.3	39.3	1.222	1.375	69	52	2	2	1	1	0	0	-6.24	3.49806e-10	IL13RA2	41885	in gene
190425	8	72139281	72139687	406	2	0	0	1	39.846	38.154	0	1.273	62	61	0	2	1	1	0	0	-6.24	3.56866e-10	U2	6564	downstream
31013	12	50771664	50771999	335	2	0	1	2	46.4	47.3	1	1.25	62	66	1	2	1	1	0	0	-6.24	3.56866e-10	DCAF12, ENSRFEG00010005692	-7833, 1837	upstream, in gene
41011	13	52250878	52251229	351	2	0	0	0	37.364	47.909	1.3	1	57	71	2	1	1	1	0	0	-6.24	3.56964e-10	n/a	n/a	n/a
167288	6	30725632	30726040	408	2	0	0	0	34.538	34.538	0	0	54	48	0	0	1	1	0	0	-6.24	3.96204e-10	n/a	n/a	n/a
5898	1	120202888	120203402	514	2	0	0	0	31.125	27.438	0	0	44	36	0	0	1	1	0	0	-6.24	3.96794e-10	n/a	n/a	n/a
88934	2	66144727	66145026	299	2	0	0	0	43.7	47.3	0	1.429	59	62	0	2	1	1	0	0	-6.24	3.96794e-10	n/a	n/a	n/a
154827	4	89265305	89265623	318	2	0	0	0	52	42.7	1.375	0	69	55	2	0	1	1	0	0	-6.24	4.06855e-10	n/a	n/a	n/a
732	1	7572539	7572925	386	2	0	0	1	34.667	34.917	1.333	1.2	50	51	2	2	1	1	0	0	-6.24	4.47699e-10	GABRA3	44254	in gene
89964	2	81482390	81482656	266	2	0	0	1	30.667	24	1.333	0	42	32	2	0	1	1	0	0	-6.24	9.06043e-07	U6	-7813	upstream
141759	3	16921614	16921917	303	2	0	0	0	26.111	27.667	1.222	0	36	38	2	0	1	1	0	0	-6.24	9.06043e-07	n/a	n/a	n/a
67739	17	31469298	31469550	252	2	0	0	1	29.125	24.25	0	1	36	30	0	1	1	1	0	0	-6.24	9.06947e-07	ENSRFEG00010014927	71262	in gene
94526	20	14655463	14655697	234	2	0	0	0	25	32	0	0	30	39	0	0	1	1	0	0	-6.24	9.06947e-07	n/a	n/a	n/a
90926	2	96094544	96094825	281	1	0	0	0	22.889	28.333	1.333	0	27	32	2	0	0	1	0	0	-6.24	9.06947e-07	n/a	n/a	n/a
10434	10	31811675	31811887	212	1	0	0	0	18.857	32.571	1.286	0	25	39	2	0	0	1	0	0	-6.24	9.06947e-07	n/a	n/a	n/a
81032	19	30538837	30539083	246	2	0	0	1	24.375	30.625	0	2.25	31	38	0	4	1	1	0	0	-6.24	9.07331e-07	KIAA1328	108361	in gene
26221	11	86347733	86347992	259	2	0	0	1	32.625	30.625	0	1.429	42	40	0	2	1	1	0	0	-6.24	9.07331e-07	SIK3	168153	in gene
80831	19	28343605	28344057	452	2	0	0	1	19.071	19.857	0	1.5	31	26	0	2	1	1	0	0	-6.24	9.08294e-07	NOL4	138125	in gene
103745	21	37376478	37376762	284	1	0	2	3	20.556	27.444	0	1.333	30	39	0	2	0	1	0	0	-6.24	9.15819e-07	ENSRFEG00010019546, ENSRFEG00010019580, ENSRFEG00010019594	-10119, -2096, -7606	upstream, upstream, upstream
38101	13	21594938	21595228	290	2	0	0	1	34.556	27.333	1	1	45	35	1	1	1	1	0	0	-6.24	9.18663e-07	ANTXR1	143228	in gene
123397	24	26335234	26335483	249	2	0	0	0	34	28.429	0	1	42	38	0	1	1	1	0	0	-6.24	9.18663e-07	n/a	n/a	n/a
15333	10	84687381	84687647	266	2	0	0	0	26.375	23.875	0	1	30	26	0	1	1	1	0	0	-6.24	9.32614e-07	n/a	n/a	n/a
146876	3	88112172	88112501	329	2	0	0	0	19.3	21.1	0	0	23	25	0	0	1	1	0	0	-6.24	9.32614e-07	n/a	n/a	n/a
43896	14	6310353	6310633	280	1	0	0	0	17.667	26.778	1.429	0	20	33	2	0	0	1	0	0	-6.24	9.32614e-07	n/a	n/a	n/a
159588	5	39995578	39995875	297	2	0	0	1	22.3	29.1	1.5	0	34	44	2	0	1	1	0	0	-6.24	1.00054e-06	ARHGAP24	32359	in gene
29321	12	32801240	32801518	278	1	0	0	1	16	25.667	1.556	0	20	29	3	0	0	1	0	0	-6.24	1.00054e-06	RFX3	45952	in gene
71034	17	64152740	64153017	277	1	0	0	0	25.375	16.375	0	0	32	21	0	0	1	0	0	0	-6.24	1.04702e-06	n/a	n/a	n/a
185804	8	17625569	17625774	205	1	0	0	0	37	26.833	0	0	43	31	0	0	1	0	0	0	-6.24	1.04702e-06	n/a	n/a	n/a
116747	23	18580955	18581243	288	2	0	0	0	38	22.111	0	0	51	30	0	0	1	1	0	0	-6.24	1.04856e-06	n/a	n/a	n/a
148564	3	103192368	103192686	318	2	0	0	1	34.1	21.5	0	1.333	49	30	0	2	1	1	0	0	-6.24	1.04856e-06	PACRG	87272	in gene
85526	2	32134158	32134437	279	1	0	0	0	21.667	34.778	1	1.333	28	46	1	2	0	1	0	0	-6.24	1.05306e-06	n/a	n/a	n/a
186737	8	27629343	27629658	315	2	0	0	0	42.5	23.8	0	0	59	34	0	0	1	1	0	0	-6.24	1.13019e-06	n/a	n/a	n/a
147207	3	91922200	91922500	300	2	0	0	0	32.5	23.3	0	0	47	32	0	0	1	1	0	0	-6.24	1.13196e-06	n/a	n/a	n/a
95517	20	28606284	28606788	504	2	0	0	0	87.5	84.625	0	2.312	169	145	0	4	1	1	0	0	-6.24	1.28936e-06	n/a	n/a	n/a
82779	19	50116004	50116483	479	2	0	0	1	89.333	90.067	0	2.733	151	151	0	5	1	1	0	0	-6.24	1.31724e-06	PHLPP1	67369	in gene
19642	11	16503823	16504351	528	2	0	0	0	250.062	253.438	3.125	3.188	419	422	4	5	1	1	0	0	-6.25	5.12172e-72	n/a	n/a	n/a
36440	13	4812037	4812637	600	2	0	0	1	202.222	205.833	4.6	4.056	369	377	8	8	1	1	0	0	-6.25	5.13996e-64	REV1	71400	in gene
115055	23	6780317	6781553	1236	2	0	0	0	93.769	86.872	2	2.593	202	182	4	4	1	1	0	0	-6.25	8.6728e-62	n/a	n/a	n/a
129418	25	25130232	25130897	665	2	0	1	1	160.905	159.714	2.381	4.571	245	277	5	8	1	1	0	0	-6.25	1.47211e-61	PANX3	-346	upstream
178536	7	45289491	45289959	468	2	0	0	0	257.067	226.533	4.4	3	452	409	8	6	1	1	0	0	-6.25	2.41989e-60	n/a	n/a	n/a
13923	10	64648193	64648832	639	2	0	0	0	162.1	154.85	3.765	3.45	267	242	6	6	1	1	0	0	-6.25	4.59059e-58	n/a	n/a	n/a
86071	2	39449599	39450407	808	2	0	1	1	133.077	129.808	1.783	2.524	279	259	4	4	1	1	0	0	-6.25	4.74059e-58	CCDC80	-135	upstream
13331	10	57791391	57791899	508	3	0	0	0	223.625	210.375	4.5	3.214	399	383	9	5	1	1	0	0	-6.25	6.55635e-58	n/a	n/a	n/a
193323	9	6766576	6766955	379	2	0	0	0	230.083	201.167	1.8	3.25	328	290	4	5	1	1	0	0	-6.25	3.95774e-46	n/a	n/a	n/a
95247	20	21714208	21715251	1043	3	0	0	0	94.424	77.697	1.929	2.69	196	184	4	7	1	1	0	0	-6.25	9.88485e-46	n/a	n/a	n/a
166981	6	28438029	28438623	594	2	0	0	1	153.944	129.333	2.733	4.6	286	249	5	8	1	1	0	0	-6.25	2.07215e-44	RAD51B	515230	in gene
165412	6	15355056	15356184	1128	2	0	0	0	67.057	67.314	1.533	1.214	148	131	2	2	1	1	0	0	-6.25	6.70135e-41	n/a	n/a	n/a
70552	17	58355465	58355979	514	2	0	0	1	148.875	143.688	1.5	2.077	274	265	2	3	1	1	0	0	-6.25	3.02075e-40	PRICKLE2	91567	in gene
197952	9	34906560	34907119	559	2	0	0	1	140.611	130.889	2.333	2.333	256	249	4	4	1	1	0	0	-6.25	3.13022e-40	AGBL4	751828	in gene
29325	12	32910887	32911348	461	2	0	0	0	170.214	156.5	5.786	1.364	292	264	11	2	1	1	0	0	-6.25	5.46374e-40	n/a	n/a	n/a
56686	16	357521	358127	606	2	0	0	1	110.895	109.947	1.316	2.333	217	226	2	6	1	1	0	0	-6.25	1.33055e-37	KNDC1	9858	in gene
55415	15	43272502	43273046	544	2	0	0	1	79.529	100.647	2.308	4	106	138	5	6	1	1	0	0	-6.25	1.93567e-30	CCDC9	18755	downstream
72229	18	8305066	8305630	564	2	0	0	0	90.177	95.588	2.786	2.294	165	161	5	4	1	1	0	0	-6.25	3.28196e-27	n/a	n/a	n/a
51179	15	15818081	15818563	482	2	0	0	0	91.467	76.333	3.231	2.462	161	139	6	4	1	1	0	0	-6.25	1.01034e-23	n/a	n/a	n/a
26064	11	84983422	84984180	758	2	0	0	0	53.542	60.708	2.8	1	74	83	5	1	1	1	0	0	-6.25	1.03479e-23	n/a	n/a	n/a
132782	26	17095830	17096242	412	2	0	0	0	106.077	109.846	1.273	1.308	179	186	2	2	1	1	0	0	-6.25	1.03479e-23	n/a	n/a	n/a
108744	22	8248845	8249242	397	2	0	0	0	96.417	125.417	2.25	1.4	154	203	4	2	1	1	0	0	-6.25	1.03609e-23	n/a	n/a	n/a
159635	5	40768256	40768752	496	2	0	0	0	65.312	76.062	1.286	2.333	106	128	2	4	1	1	0	0	-6.25	1.72566e-20	n/a	n/a	n/a
132574	26	15816360	15816664	304	2	0	0	0	103.111	90.556	1.25	2.667	132	116	2	4	1	1	0	0	-6.25	1.91006e-20	n/a	n/a	n/a
23687	11	52972904	52973358	454	2	0	0	1	62.429	89.357	1.154	1.846	95	146	2	3	1	1	0	0	-6.25	2.91206e-20	TENM4	206909	in gene
28113	12	14939076	14939475	399	2	0	0	0	68.833	78.25	1.429	2	105	126	2	3	1	1	0	0	-6.25	4.53714e-17	n/a	n/a	n/a
199754	9	51970955	51971328	373	2	0	0	0	79.917	78.583	0	2.75	130	128	0	4	1	1	0	0	-6.25	5.50858e-17	n/a	n/a	n/a
110118	22	20392920	20393277	357	2	0	0	1	65.454	76.091	1.182	1.364	90	103	2	3	1	1	0	0	-6.25	6.72912e-17	NEK2	-8546	upstream
153380	4	69022695	69023079	384	2	0	0	0	68.75	75.917	0	1.429	105	115	0	2	1	1	0	0	-6.25	7.16649e-17	n/a	n/a	n/a
146819	3	87562504	87562895	391	2	0	0	0	64.583	81.25	1.583	0	101	123	2	0	1	1	0	0	-6.25	7.18627e-17	n/a	n/a	n/a
111861	22	36493460	36493862	402	2	0	0	0	73.308	58.308	2.154	0	117	96	4	0	1	1	0	0	-6.25	1.24075e-16	n/a	n/a	n/a
8601	10	14094415	14094814	399	2	0	0	1	58.75	56.417	2.333	2.1	90	82	4	3	1	1	0	0	-6.25	1.23682e-13	POLR3B	58826	in gene
148991	4	5089414	5089836	422	2	0	0	0	48.154	48.692	1.1	1.111	71	70	2	2	1	1	0	0	-6.25	1.24e-13	n/a	n/a	n/a
10367	10	30115250	30115602	352	2	0	0	0	51.182	64.454	1.4	1.455	77	97	2	2	1	1	0	0	-6.25	1.37108e-13	n/a	n/a	n/a
131576	26	7246455	7246810	355	2	0	0	1	71.546	62.182	2.545	1	106	93	4	1	1	1	0	0	-6.25	1.41743e-13	TPK1	255047	downstream
173844	6	96213946	96214296	350	2	0	0	1	57.273	58.636	1	1.222	83	84	1	2	1	1	0	0	-6.25	1.73356e-13	LRRC49	46645	in gene
58757	16	16051925	16052355	430	2	0	0	0	47.714	51.5	0	1.929	74	76	0	3	1	1	0	0	-6.25	2.31908e-13	n/a	n/a	n/a
36357	13	3909127	3909510	383	2	0	0	1	47.917	36.083	1.273	1	70	57	2	1	1	1	0	0	-6.25	3.47833e-10	PDCL3	11937	downstream
151554	4	53371795	53372018	223	1	0	0	0	64.714	47.714	1.429	1	78	57	2	1	1	0	0	0	-6.25	3.47833e-10	n/a	n/a	n/a
104677	21	41827904	41828353	449	2	0	0	0	38.8	33.067	1.571	1	61	59	3	1	1	1	0	0	-6.25	3.47833e-10	n/a	n/a	n/a
134424	27	7723488	7723901	413	2	0	0	0	43.308	27.308	1.273	1.3	63	44	2	2	1	1	0	0	-6.25	3.47833e-10	n/a	n/a	n/a
177611	7	35902816	35903214	398	2	0	0	0	42.385	38.769	2.167	0	61	57	4	0	1	1	0	0	-6.25	3.52508e-10	n/a	n/a	n/a
93575	20	6812113	6812639	526	2	0	0	0	27.75	24.562	2.714	1	35	28	4	1	1	1	0	0	-6.25	3.52847e-10	n/a	n/a	n/a
96717	20	46568975	46569492	517	2	0	0	1	35.25	24.438	2	0	51	35	3	0	1	1	0	0	-6.25	3.65569e-10	CCDC146	44242	in gene
22852	11	48336670	48337083	413	2	0	0	1	45.154	32.154	1.4	0	68	48	2	0	1	1	0	0	-6.25	3.71365e-10	FCHSD2	101710	in gene
150073	4	27692175	27692638	463	2	0	0	0	29.786	23.429	1.375	0	35	29	2	0	1	1	0	0	-6.25	4.15751e-10	n/a	n/a	n/a
21736	11	40367613	40367974	361	2	0	0	1	32.833	47.583	1.4	1.182	41	65	2	2	1	1	0	0	-6.25	4.47787e-10	PARVA	126704	in gene
177926	7	38849552	38849820	268	2	0	0	0	33.875	25.25	0	0	42	31	0	0	1	1	0	0	-6.25	8.50368e-07	n/a	n/a	n/a
52818	15	29596539	29596844	305	2	0	0	1	30.8	27.7	0	1.375	44	40	0	2	1	1	0	0	-6.25	8.51641e-07	MBTPS1	30890	in gene
66825	17	20627916	20628245	329	2	0	0	1	31.8	26.2	0	1.429	47	39	0	2	1	1	0	0	-6.25	8.51641e-07	RBMS3	114486	in gene
158505	5	26997860	26998136	276	1	0	0	1	32.875	20	0	1.375	37	25	0	2	1	0	0	0	-6.25	8.84115e-07	TMPRSS11D	-9947	upstream
154379	4	84983979	84984277	298	1	0	0	0	30.111	18.778	0	1.333	38	24	0	2	1	0	0	0	-6.25	8.84115e-07	n/a	n/a	n/a
71800	18	3628370	3628700	330	2	0	0	0	27.7	22.7	1	0	34	30	1	0	1	1	0	0	-6.25	8.84115e-07	n/a	n/a	n/a
5341	1	114168075	114168315	240	2	0	0	2	25.857	27.143	1	2	28	32	1	3	1	1	0	0	-6.25	8.84115e-07	CTPS2, S100G	55604, -8516	in gene, upstream
145527	3	73694579	73694834	255	2	0	0	0	33.375	24.625	0	0	41	31	0	0	1	1	0	0	-6.25	9.26377e-07	n/a	n/a	n/a
154131	4	78905176	78905529	353	1	0	0	0	26.273	18.818	0	1.5	36	25	0	2	1	0	0	0	-6.25	9.80726e-07	n/a	n/a	n/a
170589	6	58061192	58061497	305	2	0	1	1	24	37.333	1.5	1.25	34	51	2	2	1	1	0	0	-6.25	1.10553e-06	SECISBP2L	1944	in gene
108700	22	7877919	7878446	527	2	0	0	1	258.941	264.941	2.25	4.294	505	510	3	7	1	1	0	0	-6.26	1.38924e-75	DNM3	341409	in gene
154515	4	86123715	86124218	503	2	0	0	1	214.933	202.533	5.133	1.467	368	331	6	2	1	1	0	0	-6.26	7.80246e-51	WDFY2	55978	in gene
38999	13	31633546	31634268	722	2	0	0	1	100.182	107.455	2.5	2.154	228	253	4	4	1	1	0	0	-6.26	3.77335e-41	CCDC85A	112693	in gene
147749	3	96839587	96840051	464	2	0	0	1	154.143	162.143	5	2.667	228	262	9	4	1	1	0	0	-6.26	1.54715e-40	CNKSR3	80684	downstream
150798	4	43321223	43321903	680	2	0	0	1	81.619	88.667	3.9	1.333	160	175	6	2	1	1	0	0	-6.26	3.49164e-34	MBNL2	76897	in gene
56931	16	2220340	2221266	926	2	0	0	1	63.241	57.172	1.909	2.333	93	92	4	4	1	1	0	0	-6.26	1.07531e-30	EBF3	100731	in gene
170649	6	58633691	58634159	468	2	0	0	1	130.733	94.4	1.538	3.267	205	148	4	5	1	1	0	0	-6.26	1.25415e-28	FBN1	230891	in gene
11412	10	45194593	45195012	419	2	0	0	1	103.692	85.154	2.385	0	167	140	4	0	1	1	0	0	-6.26	2.88842e-23	GXYLT1	45444	in gene
96531	20	43381511	43381989	478	2	0	0	1	76.667	67.667	1.333	1.4	126	108	2	2	1	1	0	0	-6.26	1.93888e-20	SEMA3C	87438	in gene
4932	1	107629226	107629650	424	2	0	0	0	97.077	78.615	2.833	2.462	153	125	4	4	1	1	0	0	-6.26	4.45485e-20	n/a	n/a	n/a
97276	20	51129432	51129950	518	2	0	0	1	51.375	54.312	1.375	1.188	95	100	2	2	1	1	0	0	-6.26	4.59297e-17	LAMB4	68617	in gene
188763	8	51872264	51872785	521	2	0	0	1	53.875	47.125	2.3	0	78	66	3	0	1	1	0	0	-6.26	4.81198e-17	RAPGEF4	213585	in gene
147508	3	94019915	94020306	391	2	0	0	1	79.25	75.583	1.3	2	125	121	2	3	1	1	0	0	-6.26	4.92364e-17	MTHFD1L	86632	in gene
80482	19	21978327	21978886	559	2	0	0	0	51.5	47.222	1.455	2.125	85	80	3	4	1	1	0	0	-6.26	5.13552e-17	n/a	n/a	n/a
198243	9	38079820	38080030	210	1	0	1	3	93.833	111	0	1.667	104	122	0	2	0	1	0	0	-6.26	5.45696e-17	CPT2, CZIB, MAGOH	25538, 2375, 11391	downstream, in gene, downstream
174977	7	3456529	3456959	430	2	0	0	1	80.308	60.385	0	1.417	127	92	0	2	1	1	0	0	-6.26	5.48325e-17	ICE1	63231	downstream
67165	17	24819048	24819513	465	2	0	0	1	65.143	57.143	1.429	1.714	95	85	2	3	1	1	0	0	-6.26	5.48325e-17	NR1D2	41376	in gene
160073	5	48137354	48137755	401	2	0	0	1	60.5	73.667	0	2.667	96	115	0	4	1	1	0	0	-6.26	6.61441e-17	UNC5C	46895	in gene
95339	20	23048352	23048778	426	2	0	0	0	70.643	59.357	2.333	1.273	124	105	4	2	1	1	0	0	-6.26	6.81565e-17	n/a	n/a	n/a
170530	6	57462488	57462916	428	2	0	0	1	76.929	57.571	3.154	1.5	128	93	5	2	1	1	0	0	-6.26	8.55409e-17	ATP8B4	144777	in gene
43899	14	6397458	6397830	372	2	0	0	0	69.917	58.5	1.3	1.417	110	94	2	2	1	1	0	0	-6.26	1.17575e-13	n/a	n/a	n/a
162018	5	78215790	78216097	307	2	0	0	1	55.8	60.8	1.429	1.5	79	81	2	2	1	1	0	0	-6.26	1.17575e-13	TAPT1	28500	in gene
10907	10	38504038	38504451	413	2	0	0	0	59.692	46.615	1	2.455	93	72	1	4	1	1	0	0	-6.26	1.22272e-13	n/a	n/a	n/a
63487	16	59414545	59414914	369	2	0	0	0	62.167	66.667	1	1.273	107	110	1	2	1	1	0	0	-6.26	1.23661e-13	n/a	n/a	n/a
10975	10	39577290	39577895	605	2	0	0	1	34.105	37.579	1.25	0	65	54	2	0	1	1	0	0	-6.26	1.23661e-13	FAR2	93973	in gene
115061	23	6809109	6809481	372	2	0	0	0	65.333	57.75	2.833	1	107	96	4	1	1	1	0	0	-6.26	1.37192e-13	n/a	n/a	n/a
71085	17	64644054	64644311	257	1	0	0	1	47.75	81	2.2	2.167	57	98	3	3	0	1	0	0	-6.26	1.5888e-13	FOXP1	276394	in gene
150826	4	43673632	43674205	573	2	0	0	0	45.278	29.167	0	1.167	67	43	0	2	1	1	0	0	-6.26	2.2903e-13	n/a	n/a	n/a
107150	21	55272515	55272790	275	2	1	0	1	54.625	53.125	1.5	1.5	71	70	2	3	1	1	0	0	-6.26	3.1511e-10	TBCD	17223	in gene
134443	27	7992192	7992533	341	2	0	0	1	56	43.909	2.364	0	83	63	4	0	1	1	0	0	-6.26	3.39937e-10	USH2A	370535	in gene
4563	1	95433221	95433564	343	2	0	0	1	48.7	45.3	1.2	0	69	63	2	0	1	1	0	0	-6.26	3.55966e-10	SYTL5	78608	in gene
177988	7	39267774	39268101	327	2	0	0	0	34.182	39.636	2	3.5	50	63	4	8	1	1	0	0	-6.26	3.72606e-10	n/a	n/a	n/a
176840	7	27999519	27999898	379	2	0	0	0	29.333	53.25	2.167	1	42	82	3	1	1	1	0	0	-6.26	4.72915e-10	n/a	n/a	n/a
55988	15	45840294	45840685	391	2	0	0	1	48	34.417	2.25	1	69	50	4	1	1	1	0	0	-6.26	4.73492e-10	ENSRFEG00010008869	8478	in gene
135450	27	15722307	15722694	387	2	0	0	1	28.583	46.167	1.429	0	42	73	2	0	1	1	0	0	-6.26	6.22863e-10	SMYD3	413888	in gene
165084	6	11605025	11605284	259	2	0	0	0	29.875	23.625	1	1.5	37	29	1	2	1	1	0	0	-6.26	8.09739e-07	n/a	n/a	n/a
58630	16	14877801	14878069	268	2	0	0	0	27.875	21.875	1.667	1	34	27	3	1	1	1	0	0	-6.26	8.09739e-07	n/a	n/a	n/a
88192	2	58731365	58731707	342	2	0	0	1	32.1	31.5	0	1.4	42	41	0	2	1	1	0	0	-6.26	8.1088e-07	ADIPOQ	15577	downstream
151246	4	48853525	48853775	250	2	0	0	0	33.5	30	0	0	46	39	0	0	1	1	0	0	-6.26	8.13093e-07	n/a	n/a	n/a
154164	4	79665861	79666131	270	2	0	0	0	25	34.625	1.5	0	32	46	2	0	1	1	0	0	-6.26	8.14559e-07	n/a	n/a	n/a
158284	5	18683199	18683436	237	1	0	0	2	28	31.5	2.25	1.857	36	38	3	2	0	1	0	0	-6.26	8.14559e-07	NOA1, POLR2B	9582, -9116	in gene, upstream
89305	2	71358246	71358527	281	2	0	0	1	28.375	28.25	2	1.625	38	37	2	2	1	1	0	0	-6.26	8.15764e-07	TNIK	289230	in gene
200162	9	60615453	60615696	243	2	0	0	0	21.875	32.875	1.25	0	27	41	2	0	1	1	0	0	-6.26	8.24735e-07	n/a	n/a	n/a
176738	7	26646517	26646804	287	2	0	0	0	29.111	25.333	0	0	40	34	0	0	1	1	0	0	-6.26	8.2599e-07	n/a	n/a	n/a
187015	8	29979748	29980056	308	2	0	0	2	28.778	31	0	1.375	39	41	0	2	1	1	0	0	-6.26	8.2599e-07	STRADB, TRAK2	-8767, 8666	upstream, in gene
168352	6	40268799	40269079	280	1	0	0	1	21.889	28.556	0	0	31	39	0	0	0	1	0	0	-6.26	8.29113e-07	PTGER2	10043	in gene
114162	22	53000536	53000749	213	1	0	2	2	32	31.286	1	1.429	38	35	1	2	0	1	0	0	-6.26	8.29113e-07	U6, IL6R	-322, -6047	upstream, upstream
167590	6	33349769	33350085	316	2	0	0	1	28.7	25.9	0	1.3	40	35	0	2	1	1	0	0	-6.26	8.29113e-07	SNAPC1	27457	downstream
53433	15	32888733	32889021	288	2	0	0	0	24.889	26.222	1	0	36	35	1	0	1	1	0	0	-6.26	8.46483e-07	n/a	n/a	n/a
152842	4	62554843	62555155	312	2	0	0	0	27.4	22.7	1.2	0	38	31	2	0	1	1	0	0	-6.26	9.01558e-07	n/a	n/a	n/a
132615	26	16054300	16054663	363	2	0	0	1	20.75	33	0	0	29	51	0	0	1	1	0	0	-6.26	9.14505e-07	COPG2	30685	in gene
199986	9	57028715	57029005	290	2	0	0	0	24	34.222	0	0	34	47	0	0	1	1	0	0	-6.26	9.6615e-07	n/a	n/a	n/a
96804	20	47381494	47381792	298	1	0	0	1	30.5	21.9	0	0	38	30	0	0	1	0	0	0	-6.26	1.04713e-06	RELN	287794	in gene
198840	9	42863659	42864256	597	2	0	0	1	316	347.105	6.579	6	608	680	12	9	1	1	0	0	-6.27	4.52031e-102	FGGY	39166	in gene
49318	14	72001289	72002461	1172	2	0	0	0	163.833	156.861	3.265	2.667	393	426	6	6	1	1	0	0	-6.27	2.28084e-96	n/a	n/a	n/a
110932	22	26543340	26543837	497	2	0	0	0	178.933	190.333	3.667	2.267	302	309	7	3	1	1	0	0	-6.27	3.15447e-48	n/a	n/a	n/a
144077	3	55349554	55350017	463	2	0	1	1	167.867	180.933	3.6	2.25	301	317	7	4	1	1	0	0	-6.27	6.14069e-45	ASCC3	-7673	upstream
117772	23	24337277	24337704	427	2	0	0	1	199.571	183.429	4.286	3.357	334	297	7	5	1	1	0	0	-6.27	9.29946e-45	ENSRFEG00010012879	4388	in gene
79331	19	8202381	8203065	684	2	0	0	1	121.952	127.762	3.765	1.167	231	225	8	2	1	1	0	0	-6.27	1.67763e-44	RAB31	106120	in gene
42238	13	62320255	62320700	445	2	0	0	0	184.286	176.357	4.909	2.364	315	293	7	4	1	1	0	0	-6.27	5.49291e-44	n/a	n/a	n/a
90166	2	83447381	83448201	820	2	0	0	0	95.577	90	6	1.714	209	210	10	3	1	1	0	0	-6.27	2.21899e-41	n/a	n/a	n/a
48883	14	67433498	67433846	348	2	0	0	0	209.545	223.727	4.364	1.4	305	326	7	2	1	1	0	0	-6.27	2.60215e-41	n/a	n/a	n/a
66210	17	14769424	14770051	627	2	0	0	1	117.1	127.75	1.833	3.2	217	242	4	7	1	1	0	0	-6.27	2.8929e-41	ITGA9	70214	in gene
188701	8	51395951	51396468	517	2	0	0	0	157.75	141.5	4.583	1.625	277	261	8	3	1	1	0	0	-6.27	4.26554e-41	n/a	n/a	n/a
80084	19	17400063	17400722	659	2	0	0	2	128.429	100.571	1.235	1.077	220	186	2	2	1	1	0	0	-6.27	2.33517e-40	GREB1L, ESCO1	127893, 50117	downstream, in gene
18268	11	7924357	7924836	479	2	0	0	1	152.8	148.067	3.933	2.6	260	248	6	4	1	1	0	0	-6.27	8.68342e-38	SLC22A6	12317	downstream
84522	2	11070794	11071519	725	2	0	0	0	63.273	62.409	2.889	1	118	130	5	1	1	1	0	0	-6.27	1.49445e-27	n/a	n/a	n/a
89371	2	72127992	72128447	455	2	0	0	2	119.357	115.714	2.25	1.75	214	196	4	3	1	1	0	0	-6.27	1.52998e-27	PHC3, ENSRFEG00010001545	53883, -8680	in gene, upstream
121298	24	10345883	10346274	391	2	0	0	0	102.077	105.769	2	1	172	173	4	1	1	1	0	0	-6.27	4.44414e-24	n/a	n/a	n/a
91377	2	100249754	100250149	395	2	0	0	1	109.846	104.462	1.2	1.571	188	178	2	3	1	1	0	0	-6.27	7.10428e-24	RCAN1	51587	in gene
160353	5	52315785	52316304	519	2	0	0	1	77.188	61.562	0	2.167	134	105	0	4	1	1	0	0	-6.27	1.26694e-20	PPP3CA	203692	in gene
104227	21	39508952	39509190	238	2	0	1	1	87.25	91.625	1.286	2	109	109	2	4	1	1	0	0	-6.27	3.69921e-17	GPATCH8	1130	in gene
28307	12	18755705	18756333	628	2	0	1	1	34.6	43.55	1.75	2.778	64	70	3	4	1	1	0	0	-6.27	3.84506e-17	HACD4	2495	in gene
144849	3	64141572	64142068	496	2	0	0	1	50.333	47.533	0	1.429	66	60	0	2	1	1	0	0	-6.27	3.89266e-17	LAMA4	7849	in gene
31331	12	52479408	52479795	387	2	0	0	0	85.167	64.833	2	1.4	130	95	3	2	1	1	0	0	-6.27	4.81616e-17	n/a	n/a	n/a
8900	10	16083725	16084129	404	2	0	0	1	53.692	63.154	1	2.385	87	100	1	4	1	1	0	0	-6.27	5.62083e-17	STAB2	114450	in gene
27136	12	3281171	3281664	493	2	0	0	0	59.125	52.875	2	0	95	79	3	0	1	1	0	0	-6.27	6.89062e-17	n/a	n/a	n/a
201653	9	77090386	77090803	417	2	0	0	0	79.923	61.385	0	1.167	122	92	0	2	1	1	0	0	-6.27	7.78131e-17	n/a	n/a	n/a
160595	5	56136682	56137221	539	2	0	0	1	32.588	44.588	0	1.375	58	68	0	2	1	1	0	0	-6.27	1.0016e-13	TBCK	23980	in gene
147022	3	89001158	89001509	351	2	0	0	1	53.182	66.364	1.182	0	85	108	2	0	1	1	0	0	-6.27	1.14192e-13	UTRN	157692	in gene
108593	22	7056901	7057162	261	2	0	0	1	73.25	70.625	2.5	0	88	87	4	0	1	1	0	0	-6.27	1.39948e-13	PRRX1	77567	downstream
88588	2	61377109	61377531	422	2	0	0	1	51.077	48.462	0	2	81	71	0	4	1	1	0	0	-6.27	1.52348e-13	ENSRFEG00010020947	9759	in gene
167030	6	28667406	28668102	696	2	0	0	1	30.591	29.182	1	3.455	62	49	1	5	1	1	0	0	-6.27	1.60334e-13	RAD51B	285802	in gene
9600	10	23501746	23502064	318	2	0	0	0	65	63.1	2.4	2.143	89	87	4	5	1	1	0	0	-6.27	1.91427e-13	n/a	n/a	n/a
128375	25	19193202	19193549	347	2	0	0	1	37.545	42.727	0	0	55	61	0	0	1	1	0	0	-6.27	2.84557e-10	MTMR3	28530	in gene
159500	5	38859886	38860310	424	2	0	0	1	35.154	31.462	1	1.111	48	42	1	2	1	1	0	0	-6.27	2.84557e-10	ENSRFEG00010002849	3641	downstream
41153	13	52976163	52976507	344	2	0	0	1	37.5	48.4	0	0	48	67	0	0	1	1	0	0	-6.27	2.8873e-10	RBKS	22485	in gene
67393	17	27332173	27332766	593	2	0	0	0	25.333	22.944	0	1.3	31	32	0	2	1	1	0	0	-6.27	3.1542e-10	n/a	n/a	n/a
26031	11	84700046	84700351	305	2	0	0	1	49.111	51.556	2.556	0	64	67	4	0	1	1	0	0	-6.27	3.20267e-10	CADM1	183582	in gene
128266	25	18552730	18553021	291	2	0	0	1	48.889	38.667	2.222	0	66	50	3	0	1	1	0	0	-6.27	3.28368e-10	ZNRF3	127004	in gene
94754	20	16526791	16527171	380	2	0	0	0	37.583	47.417	1.333	0	53	70	2	0	1	1	0	0	-6.27	3.59689e-10	n/a	n/a	n/a
153627	4	73002157	73002481	324	2	0	0	1	43.6	54.5	2.5	0	64	81	4	0	1	1	0	0	-6.27	4.03323e-10	FGL1	31183	downstream
157831	5	14677772	14678123	351	2	0	0	3	56.273	41.364	0	1.4	91	65	0	2	1	1	0	0	-6.27	4.44185e-10	UGDH, LIAS, ENSRFEG00010003514	32348, 8447, -8484	in gene, in gene, upstream
14476	10	71142227	71142477	250	1	0	0	0	41.625	28.875	1.286	0	52	35	2	0	1	0	0	0	-6.27	7.73597e-07	n/a	n/a	n/a
40244	13	44218483	44218748	265	2	0	0	0	33.125	26.875	0	1.75	46	36	0	2	1	1	0	0	-6.27	7.74754e-07	n/a	n/a	n/a
40740	13	49436772	49437055	283	2	0	0	1	32.375	30.5	2	1.625	41	42	2	2	1	1	0	0	-6.27	7.74754e-07	BIRC6	96041	in gene
135364	27	14985098	14985396	298	2	0	0	0	35.222	27	1.2	0	43	36	2	0	1	1	0	0	-6.27	8.06249e-07	n/a	n/a	n/a
80427	19	21181586	21181860	274	2	0	0	1	28.333	23	0	0	36	30	0	0	1	1	0	0	-6.27	8.06249e-07	ZNF521	241425	in gene
105417	21	47012357	47012650	293	2	0	0	0	28.778	20.556	1	0	35	24	1	0	1	1	0	0	-6.27	8.06249e-07	n/a	n/a	n/a
145342	3	69999174	69999451	277	2	0	0	0	34.875	25.125	0	0	42	33	0	0	1	1	0	0	-6.27	8.48331e-07	n/a	n/a	n/a
154905	4	90323299	90323578	279	1	0	0	1	37.875	22.125	0	0	47	26	0	0	1	0	0	0	-6.27	9.02933e-07	LRCH1	173003	in gene
106148	21	50935147	50935457	310	2	0	0	1	24.8	33.2	1.375	1	35	48	2	1	1	1	0	0	-6.27	1.02201e-06	RNF157	37966	in gene
46343	14	41300389	41300759	370	1	0	0	1	17.454	36.182	0	1.5	25	52	0	2	0	1	0	0	-6.27	1.11216e-06	VPS13B	448366	in gene
13255	10	57132329	57132966	637	2	0	0	0	77.05	64.8	0	3.556	110	98	0	6	1	1	0	0	-6.27	1.97654e-06	n/a	n/a	n/a
133854	27	736615	737086	471	2	0	0	1	585.286	570.714	11.786	12.571	996	968	20	20	1	1	0	0	-6.28	1.03275e-137	NAV1	147381	in gene
6828	10	3671389	3671872	483	2	0	0	0	210.125	207.5	2.733	2.727	384	374	5	4	1	1	0	0	-6.28	2.88514e-55	n/a	n/a	n/a
160675	5	57477533	57478100	567	2	0	0	1	188.944	156.389	2.643	4.714	349	272	4	8	1	1	0	0	-6.28	3.05726e-53	SGMS2	64963	in gene
175581	7	11081423	11081998	575	2	0	0	1	176.056	161.333	2.222	4	337	323	4	7	1	1	0	0	-6.28	1.18226e-51	RETREG1	95035	in gene
35446	12	81539138	81539488	350	2	0	0	0	224.091	184.364	2.455	4.778	297	259	4	8	1	1	0	0	-6.28	7.23197e-43	n/a	n/a	n/a
19331	11	14975435	14975905	470	2	0	1	2	185.8	152.6	3.333	4.933	333	264	5	7	1	1	0	0	-6.28	6.20571e-40	MAPK8IP1, CRY2	-518, 29450	upstream, in gene
197088	9	29525706	29526074	368	2	0	0	0	184.182	152.818	4	5.909	274	221	5	9	1	1	0	0	-6.28	5.92039e-31	n/a	n/a	n/a
123266	24	25180299	25180736	437	2	0	0	0	127.786	125.643	3.8	1.273	222	228	6	2	1	1	0	0	-6.28	9.48621e-31	n/a	n/a	n/a
108745	22	8265977	8266751	774	2	0	0	0	75.833	66.875	1.5	1.389	130	113	2	2	1	1	0	0	-6.28	3.70894e-30	n/a	n/a	n/a
84968	2	22955989	22956413	424	2	0	0	0	104.385	107.769	3.077	2.308	169	173	5	3	1	1	0	0	-6.28	3.70427e-24	n/a	n/a	n/a
151261	4	49882383	49882807	424	2	0	0	0	111.615	110.615	1.182	1.4	183	189	2	2	1	1	0	0	-6.28	3.711e-24	n/a	n/a	n/a
176868	7	28289086	28289500	414	2	0	0	1	104.538	103.385	2.846	1.182	160	157	5	2	1	1	0	0	-6.28	4.10883e-24	GHR	129783	in gene
32869	12	65476186	65476601	415	2	0	0	0	101.615	99.538	1.3	4.077	161	159	2	6	1	1	0	0	-6.28	5.02707e-24	n/a	n/a	n/a
94230	20	12203219	12203810	591	2	0	0	1	71.421	53.632	1.222	2.444	130	95	2	4	1	1	0	0	-6.28	1.24852e-23	PLEKHA8	57133	in gene
60349	16	28497227	28497687	460	2	0	0	1	72.357	79.5	2.455	1.2	124	135	4	2	1	1	0	0	-6.28	1.27906e-20	PLCE1	198049	in gene
57253	16	5079010	5079549	539	2	0	0	1	48.688	43.875	2.5	1.333	66	55	4	2	1	1	0	0	-6.28	3.37203e-17	ADAM12	180490	in gene
32221	12	61084857	61085127	270	2	0	0	0	88.222	91.444	1.375	3	111	128	2	4	1	1	0	0	-6.28	3.59742e-17	n/a	n/a	n/a
21211	11	36113613	36113986	373	2	0	0	0	83.333	77.583	1	0	139	128	1	0	1	1	0	0	-6.28	4.68262e-17	n/a	n/a	n/a
159398	5	37667635	37668055	420	2	0	0	1	47.692	48.385	1.375	0	71	73	2	0	1	1	0	0	-6.28	1.02484e-13	SCD5	69887	in gene
29872	12	38535649	38536028	379	2	0	0	1	60.545	61.182	0	2.6	85	85	0	4	1	1	0	0	-6.28	1.11505e-13	TMC1	79054	in gene
134771	27	11366013	11366533	520	2	0	0	0	47.235	36.059	1.286	3	81	63	2	6	1	1	0	0	-6.28	1.60105e-13	n/a	n/a	n/a
111676	22	34455406	34455711	305	2	0	0	0	56.222	38.667	0	0	80	53	0	0	1	1	0	0	-6.28	2.55259e-10	n/a	n/a	n/a
169582	6	47861838	47862196	358	2	0	0	0	47.636	42.727	1.5	1	69	62	2	1	1	1	0	0	-6.28	2.55259e-10	n/a	n/a	n/a
195034	9	16389666	16389908	242	1	0	0	0	68.286	52.857	1.286	1.571	80	61	2	2	1	0	0	0	-6.28	2.57706e-10	n/a	n/a	n/a
88897	2	65851772	65852120	348	2	0	0	0	51.545	44	0	2	82	67	0	2	1	1	0	0	-6.28	2.62701e-10	n/a	n/a	n/a
108922	22	10021219	10021708	489	2	0	0	1	27.533	31.867	1	1.333	47	48	1	2	1	1	0	0	-6.28	2.71068e-10	COP1	83373	in gene
201296	9	73213321	73213714	393	2	0	0	1	32.167	37.833	1.286	1.286	47	56	2	2	1	1	0	0	-6.28	2.81876e-10	ENSRFEG00010010353	6920	downstream
5741	1	119182668	119183059	391	2	0	0	0	39.833	44.833	0	1.429	57	69	0	2	1	1	0	0	-6.28	2.82759e-10	n/a	n/a	n/a
73188	18	20242697	20243062	365	2	0	0	1	41.636	31.727	1	2.444	61	46	1	4	1	1	0	0	-6.28	2.95095e-10	EDNRA	49546	downstream
82214	19	45468229	45468584	355	2	0	0	0	49.727	45.727	0	0	74	65	0	0	1	1	0	0	-6.28	2.99803e-10	n/a	n/a	n/a
52752	15	28708721	28708993	272	2	0	0	1	43.333	51.444	1.778	0	54	65	3	0	1	1	0	0	-6.28	3.00788e-10	CDH13	303987	in gene
133590	26	27800699	27801061	362	2	0	0	1	51.667	40.083	1.714	0	83	68	3	0	1	1	0	0	-6.28	3.4872e-10	MDFIC	69710	in gene
86643	2	47063510	47063775	265	2	0	0	0	56.75	48.375	1	2.875	67	62	1	4	1	1	0	0	-6.28	3.49243e-10	n/a	n/a	n/a
4065	1	88008616	88008981	365	2	0	0	0	47.091	37.455	1.4	0	67	57	2	0	1	1	0	0	-6.28	4.16297e-10	n/a	n/a	n/a
85212	2	28539975	28540247	272	2	0	0	0	29.5	35.625	0	0	37	43	0	0	1	1	0	0	-6.28	7.25896e-07	n/a	n/a	n/a
20499	11	27193145	27193440	295	2	0	0	0	28.3	30.1	0	0	42	43	0	0	1	1	0	0	-6.28	7.26512e-07	n/a	n/a	n/a
97481	20	53610816	53611085	269	2	0	0	0	26.667	30.222	0	2.111	32	42	0	3	1	1	0	0	-6.28	7.2699e-07	n/a	n/a	n/a
180539	7	73756363	73756622	259	2	0	0	1	29.625	33.25	0	0	40	42	0	0	1	1	0	0	-6.28	7.2699e-07	PJA2	32492	in gene
24351	11	60757345	60757589	244	2	0	0	1	24.429	24	0	1.4	28	30	0	2	1	1	0	0	-6.28	7.27566e-07	GRM5	431099	in gene
67357	17	26895215	26895514	299	2	0	0	0	25.778	24.444	1.556	0	33	31	2	0	1	1	0	0	-6.28	7.32608e-07	n/a	n/a	n/a
82217	19	45483957	45484244	287	1	0	0	0	21	29.778	0	1	28	37	0	1	0	1	0	0	-6.28	7.3438e-07	n/a	n/a	n/a
88948	2	66218278	66218592	314	2	0	0	0	34.2	30	0	0	50	43	0	0	1	1	0	0	-6.28	7.35415e-07	n/a	n/a	n/a
186563	8	26179007	26179278	271	2	0	1	5	22.556	30.111	1	3.143	27	34	1	5	1	1	0	0	-6.28	7.46709e-07	GPR1, EEF1B2, ENSRFEG00010011945, ENSRFEG00010011947, NDUFS1	6229, 6374, 4115, 4480, -6427	downstream, downstream, downstream, downstream, upstream
71360	17	66667373	66667643	270	1	0	0	2	16.875	26.5	0	1.625	21	38	0	2	0	1	0	0	-6.28	7.47803e-07	GXYLT2, ENSRFEG00010017216	42293, -9243	in gene, upstream
28804	12	24878280	24878552	272	1	0	0	0	34.75	22.25	1.5	0	45	31	2	0	1	0	0	0	-6.28	8.31751e-07	n/a	n/a	n/a
62818	16	52484490	52484868	378	1	0	0	1	29.667	15.75	0	0	37	20	0	0	1	0	0	0	-6.28	1.22666e-06	LRMDA	46237	in gene
13711	10	62635771	62636064	293	2	0	0	1	146.6	123	3.2	0	192	158	8	0	1	1	0	0	-6.28	2.07136e-06	ENSRFEG00010001959	62514	in gene
16785	11	1250997	1251553	556	2	1	0	1	416.611	415.556	4.944	9.056	690	673	9	17	1	1	0	0	-6.29	4.82714e-135	LSP1	17068	in gene
35270	12	80871833	80872313	480	2	0	0	1	363.867	357.933	9.067	5.8	690	664	14	10	1	1	0	0	-6.29	2.22707e-90	MYMK	10748	downstream
115895	23	11335313	11335887	574	2	0	0	1	284.278	294.944	4.833	3	503	537	7	5	1	1	0	0	-6.29	7.11373e-87	EYA2	195527	in gene
122964	24	22389085	22389877	792	2	0	0	1	171.68	186.64	3.042	2.48	278	297	6	4	1	1	0	0	-6.29	1.45187e-76	PDGFRB	10100	in gene
195986	9	21742031	21742774	743	2	0	1	1	208.261	176.739	4.478	3.524	291	259	6	5	1	1	0	0	-6.29	1.52562e-73	COL16A1	2586	in gene
53164	15	31120656	31121136	480	2	0	0	0	275.333	285.467	5.067	4.533	494	527	8	8	1	1	0	0	-6.29	9.74292e-70	n/a	n/a	n/a
108019	22	2992508	2993133	625	2	0	1	2	195.35	173	5.6	4.95	330	284	8	8	1	1	0	0	-6.29	2.57154e-64	DDR2, HSD17B7	75150, -3518	downstream, upstream
99905	21	14417830	14418512	682	2	0	0	1	188.905	160.19	2	4.75	444	379	4	9	1	1	0	0	-6.29	1.41233e-60	ANKFY1	52325	in gene
148210	3	100259563	100259999	436	2	0	1	1	233.615	242.538	5.231	2.538	342	348	9	4	1	1	0	0	-6.29	5.07827e-59	ENSRFEG00010005510	-2213	upstream
25893	11	83282623	83283117	494	2	0	0	1	170.688	154.812	4.286	1.812	302	296	8	3	1	1	0	0	-6.29	2.57367e-44	ZW10	48921	downstream
159653	5	40931271	40931808	537	2	0	0	1	158.529	148.471	5.714	1.3	290	262	9	2	1	1	0	0	-6.29	1.92309e-43	PTPN13	92670	in gene
178163	7	41627523	41628078	555	2	0	0	1	119.941	153.706	3.471	1.875	244	295	7	3	1	1	0	0	-6.29	3.4109e-41	ADAMTS6	218612	in gene
76765	18	50969975	50970371	396	2	0	2	2	166.846	172.538	4	1.308	257	258	5	2	1	1	0	0	-6.29	4.97593e-38	IL12RB1, MAST3	-692, -4192	upstream, upstream
188515	8	49895482	49896191	709	2	0	0	0	79.818	65.136	1.5	2.235	134	96	2	4	1	1	0	0	-6.29	5.56591e-31	n/a	n/a	n/a
152852	4	62642733	62643232	499	2	0	0	0	99.938	94.25	1.154	1.077	175	175	2	2	1	1	0	0	-6.29	1.36118e-27	n/a	n/a	n/a
115315	23	8609397	8609882	485	2	0	0	0	112.867	93	2.923	1.429	180	152	5	2	1	1	0	0	-6.29	2.18478e-27	n/a	n/a	n/a
81439	19	37756214	37756697	483	2	0	0	1	111.067	89.867	2.8	1.4	189	149	5	2	1	1	0	0	-6.29	6.30376e-27	SLC14A1	30213	downstream
181909	7	89603862	89604310	448	2	0	0	2	84.643	100	1.273	3	144	165	2	5	1	1	0	0	-6.29	2.96708e-24	ENSRFEG00010001888, ARPC1B	25272, -8649	in gene, upstream
61477	16	41477483	41477907	424	2	0	0	0	62.308	69.462	2.545	2.25	97	108	4	4	1	1	0	0	-6.29	2.44989e-17	n/a	n/a	n/a
115019	23	6587871	6588459	588	2	0	0	0	49.526	45.737	0	2.25	82	74	0	4	1	1	0	0	-6.29	2.56645e-17	n/a	n/a	n/a
63566	16	60314129	60314580	451	2	0	0	0	69.286	65.857	1	2.364	110	107	1	4	1	1	0	0	-6.29	4.07812e-17	n/a	n/a	n/a
85585	2	33963483	33964112	629	2	0	0	1	47.45	45.5	1.273	1.375	70	63	2	2	1	1	0	0	-6.29	4.45681e-17	CBLB	69633	in gene
132306	26	12969024	12969575	551	2	0	0	0	49.778	44.333	1.273	1.462	74	78	2	2	1	1	0	0	-6.29	6.00485e-17	n/a	n/a	n/a
3556	1	81670841	81671203	362	2	0	0	1	81.167	62.583	4	1	125	100	6	1	1	1	0	0	-6.29	7.2184e-17	FAM120C	5264	in gene
63054	16	55161177	55161443	266	2	0	0	0	67.556	67.222	0	1.429	83	90	0	2	1	1	0	0	-6.29	8.57384e-14	n/a	n/a	n/a
154472	4	85835176	85835529	353	2	0	0	1	58.091	51	1.5	1.667	86	77	2	3	1	1	0	0	-6.29	1.0253e-13	ATP7B	63192	in gene
200986	9	70207494	70207929	435	2	0	0	1	53.769	50.538	0	2.667	91	71	0	4	1	1	0	0	-6.29	1.04508e-13	DIPK1A	26531	in gene
100127	21	15872401	15872646	245	2	0	0	1	87.75	70.75	1	2.25	103	82	1	3	1	1	0	0	-6.29	1.56278e-13	SMG6	65946	in gene
41154	13	52976767	52977171	404	2	0	0	1	51.846	58.308	3	1	80	92	4	1	1	1	0	0	-6.29	1.61222e-13	RBKS	23119	in gene
8591	10	14026413	14026756	343	2	0	0	0	40.455	48.091	1.286	0	63	75	2	0	1	1	0	0	-6.29	2.30672e-10	n/a	n/a	n/a
126489	25	5959361	5959688	327	2	0	0	1	46.7	45.4	0	0	72	67	0	0	1	1	0	0	-6.29	2.34412e-10	IFT81	38372	in gene
177927	7	38854306	38854697	391	2	0	0	0	42	50.25	1.375	1.429	64	79	2	2	1	1	0	0	-6.29	2.40249e-10	n/a	n/a	n/a
177839	7	38072174	38072496	322	2	0	0	1	47.1	52.5	1.2	2.1	70	77	2	3	1	1	0	0	-6.29	2.54219e-10	PDE4D	106548	in gene
32059	12	59867014	59867342	328	2	0	0	0	43.7	46.6	1.9	0	58	66	3	0	1	1	0	0	-6.29	2.54936e-10	n/a	n/a	n/a
142144	3	21956056	21956609	553	2	0	0	0	25.833	29.944	2	1	46	42	3	1	1	1	0	0	-6.29	2.65224e-10	n/a	n/a	n/a
152146	4	57507241	57507663	422	2	0	0	1	40.615	29.077	1.273	1.273	59	46	2	2	1	1	0	0	-6.29	3.82761e-10	CSGALNACT1	4876	in gene
9632	10	23610582	23610894	312	2	0	1	1	28.6	27.3	1	1.8	37	36	1	3	1	1	0	0	-6.29	7.07388e-07	PLEKHG6	-7106	upstream
146048	3	79283490	79283724	234	1	0	0	0	35.857	26	0	0	41	31	0	0	1	0	0	0	-6.29	7.07388e-07	n/a	n/a	n/a
148558	3	103115854	103116163	309	2	0	0	1	30.9	21.4	0	1.3	40	29	0	2	1	1	0	0	-6.29	7.07388e-07	PACRG	10753	in gene
44361	14	11861862	11862124	262	2	0	0	0	25.5	23.875	0	1.167	29	30	0	2	1	1	0	0	-6.29	7.07388e-07	n/a	n/a	n/a
61584	16	42615022	42615251	229	2	0	0	0	24.571	24.714	0	0	29	28	0	0	1	1	0	0	-6.29	7.38482e-07	n/a	n/a	n/a
47489	14	57211209	57211515	306	1	0	0	1	36.778	18.222	0	0	44	25	0	0	1	0	0	0	-6.29	7.81408e-07	SAMD12	37653	in gene
32273	12	61358262	61358554	292	2	0	0	0	42	23.222	0	0	58	30	0	0	1	1	0	0	-6.29	7.81408e-07	n/a	n/a	n/a
81030	19	30490695	30490895	200	1	0	0	1	6.667	24.167	0	0	10	28	0	0	0	1	0	0	-6.29	5.90892e-05	KIAA1328	60196	in gene
107188	21	55462526	55463274	748	2	0	0	1	859.792	813.958	11.958	13.917	1499	1406	19	19	1	1	0	0	-6.3	0	METRNL	4006	in gene
136064	27	22979563	22980197	634	2	0	0	0	275.45	245.25	4.222	5.05	571	465	8	8	1	1	0	0	-6.3	7.5602e-87	n/a	n/a	n/a
196169	9	22611238	22611721	483	2	0	1	2	384.2	339.267	3.077	8.133	661	596	5	15	1	1	0	0	-6.3	1.05901e-84	ENSRFEG00010015845, ENSRFEG00010015858	-3544, 17527	upstream, in gene
164861	6	10108784	10109408	624	2	0	0	1	179.6	171	3.75	2.75	276	266	6	5	1	1	0	0	-6.3	2.80156e-59	RIN3	44607	in gene
143194	3	40969131	40969683	552	2	0	0	0	156.059	140.412	3.706	1.3	284	250	6	2	1	1	0	0	-6.3	6.64653e-42	n/a	n/a	n/a
85284	2	29160707	29161129	422	2	0	0	2	177.692	189.769	5.385	3.308	282	311	8	5	1	1	0	0	-6.3	8.31881e-42	CMSS1, FILIP1L	46194, 225538	in gene, in gene
183045	7	97257331	97257777	446	2	0	0	1	179.929	166.214	2.077	3.5	305	283	4	5	1	1	0	0	-6.3	9.96659e-41	AUTS2	1092462	in gene
105441	21	47284165	47284569	404	2	0	0	0	185.167	182.5	3.727	3.818	312	307	6	6	1	1	0	0	-6.3	2.46933e-38	n/a	n/a	n/a
193961	9	10641611	10642095	484	2	0	0	1	156.267	137.533	2.077	1.444	293	249	3	2	1	1	0	0	-6.3	2.85727e-38	SPEN	20214	in gene
127075	25	9745696	9746195	499	2	0	0	0	153.125	126.375	2.938	1.833	276	236	7	3	1	1	0	0	-6.3	9.29166e-38	n/a	n/a	n/a
190060	8	68634022	68634420	398	2	0	0	1	163.583	159.5	3.417	3	247	249	5	4	1	1	0	0	-6.3	7.05698e-35	ENSRFEG00010001762	197004	in gene
2566	1	47895525	47895992	467	2	0	0	1	141.214	158.786	3.308	3	230	267	6	6	1	1	0	0	-6.3	1.2288e-34	RNF128	28941	in gene
175393	7	9572280	9572647	367	2	0	0	1	163.75	127.667	3.583	2.182	249	192	6	3	1	1	0	0	-6.3	9.59079e-30	TRIO	267019	in gene
72868	18	17104033	17104555	522	2	0	0	1	108.625	92.062	2.583	2.429	199	163	4	4	1	1	0	0	-6.3	6.23463e-28	INPP4B	298598	in gene
46137	14	39435001	39435758	757	2	0	0	0	69.583	69	2.857	1.588	142	137	5	2	1	1	0	0	-6.3	8.357e-28	n/a	n/a	n/a
15162	10	83229224	83229630	406	2	0	0	0	125.5	133.583	3.833	3.364	199	207	6	14	1	1	0	0	-6.3	9.79841e-28	n/a	n/a	n/a
2895	1	57316587	57317071	484	2	0	0	0	116.267	97.2	1.182	3.286	189	162	2	6	1	1	0	0	-6.3	1.27991e-27	n/a	n/a	n/a
60913	16	32966562	32967000	438	2	0	0	0	112.077	121.154	2.667	0	173	202	4	0	1	1	0	0	-6.3	2.11522e-27	n/a	n/a	n/a
90046	2	82320849	82321100	251	2	0	0	0	126.875	133.25	2.625	3.5	161	157	4	5	1	1	0	0	-6.3	2.50569e-24	n/a	n/a	n/a
200403	9	64089191	64089518	327	2	0	0	1	121.9	131	4.2	1.222	170	181	5	2	1	1	0	0	-6.3	2.73323e-24	DDAH1	129134	in gene
140647	3	9312453	9313311	858	2	0	0	1	55.231	45.731	1.933	1.625	97	68	3	3	1	1	0	0	-6.3	2.83667e-24	KIF6	265191	in gene
45162	14	22199122	22199526	404	2	0	0	2	89.538	92.538	2.5	0	149	159	4	0	1	1	0	0	-6.3	1.19315e-20	LYN, ENSRFEG00010008413	16058, 7159	in gene, downstream
57602	16	7163894	7164299	405	2	0	0	0	104.769	81.923	1.182	1.231	174	136	2	2	1	1	0	0	-6.3	1.53806e-20	n/a	n/a	n/a
109535	22	15310238	15310673	435	2	0	0	1	90.429	67.429	2	1.333	145	111	4	2	1	1	0	0	-6.3	1.95191e-20	RGL1	188250	in gene
71292	17	66100919	66101597	678	2	0	0	0	45.286	36.619	1.333	1.273	59	53	2	2	1	1	0	0	-6.3	2.55649e-17	n/a	n/a	n/a
152420	4	59527477	59527998	521	2	0	0	1	52.375	54.75	0	2.455	85	88	0	4	1	1	0	0	-6.3	2.95035e-17	ZMAT4	265247	in gene
171467	6	65570706	65571024	318	2	0	0	0	72	59.4	0	1.333	103	86	0	2	1	1	0	0	-6.3	8.49199e-14	n/a	n/a	n/a
50692	15	8684496	8684779	283	2	0	0	0	72.111	67.889	3	1	101	92	4	1	1	1	0	0	-6.3	8.59285e-14	n/a	n/a	n/a
146056	3	79341734	79341963	229	1	0	0	0	88.429	69	2.714	0	101	81	4	0	1	0	0	0	-6.3	8.92262e-14	n/a	n/a	n/a
160307	5	51625082	51625496	414	2	0	0	0	50.846	63.385	0	1	74	88	0	1	1	1	0	0	-6.3	1.05501e-13	n/a	n/a	n/a
63383	16	57157802	57158155	353	2	0	0	0	54.636	66.546	0	1.429	80	100	0	2	1	1	0	0	-6.3	1.0697e-13	n/a	n/a	n/a
162111	5	78921579	78921972	393	2	0	0	1	47	60.167	1.375	1.3	74	93	2	2	1	1	0	0	-6.3	1.32775e-13	C1QTNF7	32823	in gene
170139	6	52957272	52957664	392	2	0	0	1	36.538	38.462	1.182	1.429	61	60	2	2	1	1	0	0	-6.3	2.09548e-10	NEDD4	-9874	upstream
149694	4	17378068	17378429	361	2	0	0	0	42.636	45.273	0	1.182	63	66	0	2	1	1	0	0	-6.3	2.13705e-10	n/a	n/a	n/a
61006	16	33648361	33648691	330	2	0	0	1	47.9	45	0	2.6	69	67	0	4	1	1	0	0	-6.3	2.1922e-10	SGMS1	7845	in gene
187570	8	37783161	37783481	320	2	0	0	1	45.7	54.6	1.444	0	68	80	2	0	1	1	0	0	-6.3	2.28618e-10	MYO1B	122814	in gene
152796	4	62084787	62085156	369	2	0	0	0	42.25	36.583	1	1.25	63	57	1	2	1	1	0	0	-6.3	2.31256e-10	n/a	n/a	n/a
170493	6	57150196	57150520	324	2	0	0	0	57.3	44.6	0	1.8	79	62	0	2	1	1	0	0	-6.3	2.35796e-10	n/a	n/a	n/a
159243	5	35287787	35288236	449	2	0	0	0	37.5	32.714	2	0	59	54	2	0	1	1	0	0	-6.3	2.38633e-10	n/a	n/a	n/a
26806	12	583041	583417	376	2	0	1	2	36.636	44.455	0	1.273	52	65	0	2	1	1	0	0	-6.3	2.4405e-10	CENPP, ECM2	192007, -190	in gene, upstream
141223	3	12994416	12994668	252	1	0	0	0	59	39.25	1.25	3.125	73	51	2	4	1	0	0	0	-6.3	3.0179e-10	n/a	n/a	n/a
61104	16	34911462	34911832	370	2	0	0	1	52.909	34.818	0	1.273	73	50	0	2	1	1	0	0	-6.3	3.0179e-10	PRKG1	859351	in gene
20332	11	25071842	25072305	463	2	0	0	1	45.5	26.786	1	1.25	66	40	1	2	1	1	0	0	-6.3	3.68704e-10	WT1	35260	in gene
82156	19	44767288	44767743	455	2	0	0	1	182.786	191.143	0	4.714	318	323	0	8	1	1	0	0	-6.3	5.39525e-10	TCF4	288222	in gene
191578	8	90698548	90698816	268	2	0	0	1	35.556	31.556	1.429	1.667	50	45	2	3	1	1	0	0	-6.3	6.50826e-07	ENSRFEG00010007679	-7762	upstream
94360	20	13440237	13440494	257	1	0	0	1	21.25	29.25	1.5	0	29	38	2	0	0	1	0	0	-6.3	6.50826e-07	CREB5	23191	in gene
40310	13	44791584	44791858	274	1	0	0	1	20.333	33.222	0	0	26	47	0	0	0	1	0	0	-6.3	6.50826e-07	SOS1	7765	in gene
172532	6	74847526	74847843	317	2	0	0	1	26.7	31.9	1	0	38	48	1	0	1	1	0	0	-6.3	6.53532e-07	STXBP6	194623	in gene
48786	14	67066428	67066701	273	2	0	0	2	29	26.889	1	0	36	34	1	0	1	1	0	0	-6.3	6.53532e-07	TG, SLA	127496, 62849	in gene, downstream
19779	11	19730355	19730589	234	2	0	0	0	26.286	30.857	0	0	31	35	0	0	1	1	0	0	-6.3	6.53532e-07	n/a	n/a	n/a
11136	10	41110206	41110523	317	2	0	0	0	37.9	22.6	1.333	0	56	33	2	0	1	1	0	0	-6.3	6.54397e-07	n/a	n/a	n/a
56422	15	49123004	49123276	272	2	0	0	1	27	27.333	1.333	0	34	35	2	0	1	1	0	0	-6.3	6.54397e-07	ENSRFEG00010005576	7589	in gene
188754	8	51828773	51829068	295	2	0	0	1	30.556	31.333	1.333	0	42	44	2	0	1	1	0	0	-6.3	6.54397e-07	RAPGEF4	257189	in gene
173451	6	90831608	90831911	303	2	0	0	0	31.6	27.1	0	0	43	37	0	0	1	1	0	0	-6.3	6.54428e-07	n/a	n/a	n/a
14502	10	71516278	71516567	289	2	0	0	0	31.889	30.889	1	1.25	42	41	1	2	1	1	0	0	-6.3	6.54428e-07	n/a	n/a	n/a
5347	1	114209829	114210123	294	2	0	1	2	29.333	32.667	0	1.333	42	45	0	2	1	1	0	0	-6.3	6.54428e-07	CTPS2, ENSRFEG00010012100	97385, -1290	downstream, upstream
47010	14	48251945	48252256	311	2	0	0	1	24.6	28.7	0	0	33	37	0	0	1	1	0	0	-6.3	6.5537e-07	ANGPT1	40843	in gene
108491	22	6391947	6392268	321	2	0	0	1	21.7	22.2	0	1	26	26	0	1	1	1	0	0	-6.3	6.63615e-07	SELL	18376	in gene
82522	19	47890814	47891087	273	2	0	0	1	28.667	26.222	1	0	37	33	1	0	1	1	0	0	-6.3	6.6552e-07	CCBE1	159035	in gene
47598	14	58215362	58215645	283	2	0	0	1	31.25	21.25	0	1.25	37	24	0	2	1	1	0	0	-6.3	6.6552e-07	DEPTOR	68396	in gene
98802	21	6868630	6868878	248	2	0	1	2	22.75	25.625	1.375	0	30	33	2	0	1	1	0	0	-6.3	6.78504e-07	ARHGAP44, U6	97508, -1363	in gene, upstream
194040	9	10929630	10929894	264	2	0	0	1	24.444	31.111	1	1.167	31	40	1	2	1	1	0	0	-6.3	6.79503e-07	FBXO42	25487	in gene
86788	2	48136582	48136871	289	1	0	0	1	33.222	18.778	1.333	0	45	25	2	0	1	0	0	0	-6.3	7.19344e-07	HACD2	36934	in gene
142806	3	34940386	34940715	329	1	0	0	1	32.1	17.6	1.333	0	38	24	2	0	1	0	0	0	-6.3	7.19344e-07	CD109	55779	in gene
95149	20	20152621	20152923	302	2	0	0	0	22.889	33.889	1.429	0	33	45	2	0	1	1	0	0	-6.3	7.31929e-07	n/a	n/a	n/a
96539	20	43542084	43542337	253	2	0	0	0	37	24.5	1.2	0	51	34	2	0	1	1	0	0	-6.3	7.69559e-07	n/a	n/a	n/a
57231	16	5004095	5004633	538	2	0	0	1	574.059	579.118	12.823	5.25	1078	1095	24	10	1	1	0	0	-6.31	1.9224e-159	ADAM12	105575	in gene
87022	2	49453198	49453667	469	2	0	1	2	259.8	252.667	2.467	3.8	485	457	4	7	1	1	0	0	-6.31	2.50724e-66	HEG1, ENSRFEG00010011694	40689, 445	in gene, downstream
124467	24	38550252	38550766	514	2	0	0	1	205.125	198.562	1.3	1.333	342	317	2	2	1	1	0	0	-6.31	5.28087e-56	DUSP1	11801	downstream
170865	6	61304233	61304845	612	2	0	0	1	171.211	156.421	2.5	4.471	344	307	5	7	1	1	0	0	-6.31	3.63965e-52	SORD	55231	downstream
156746	5	2150545	2150951	406	2	0	0	0	243.308	215.462	4.615	3.727	429	372	8	6	1	1	0	0	-6.31	6.0599e-52	n/a	n/a	n/a
70665	17	59710655	59711137	482	2	0	0	1	186.375	185.938	5.188	3.5	353	339	8	6	1	1	0	0	-6.31	7.10669e-49	MAGI1	204915	in gene
96965	20	48899113	48899584	471	2	0	0	1	186.733	185.267	3.143	5.231	330	332	6	9	1	1	0	0	-6.31	2.00925e-45	PUS7	19985	in gene
52735	15	28452821	28453293	472	2	0	0	1	181.267	164.867	3.214	2.6	324	280	5	5	1	1	0	0	-6.31	2.18873e-45	CDH13	48187	in gene
44089	14	9270590	9271076	486	2	0	0	0	158.688	148.75	4	1.375	300	280	7	2	1	1	0	0	-6.31	1.39519e-41	n/a	n/a	n/a
176257	7	22609659	22610162	503	2	0	0	0	158.938	141.688	2.714	4.562	300	257	5	8	1	1	0	0	-6.31	2.88716e-41	n/a	n/a	n/a
193083	9	5687823	5688212	389	2	0	0	1	172.417	177.667	4.333	2.25	266	266	6	4	1	1	0	0	-6.31	5.08317e-35	RERE	108075	in gene
14877	10	80354493	80355066	573	2	0	0	0	113.5	107.167	2.389	1.667	205	180	4	2	1	1	0	0	-6.31	8.43248e-35	n/a	n/a	n/a
53361	15	32436171	32436680	509	2	0	0	1	101.688	96.875	2.786	1	162	156	5	1	1	1	0	0	-6.31	1.93839e-31	JPH3	59916	in gene
42236	13	62314957	62315635	678	2	0	0	0	84.714	79	2.25	1.375	181	148	3	2	1	1	0	0	-6.31	4.15832e-31	n/a	n/a	n/a
187132	8	30793660	30794348	688	2	0	0	1	71.682	85.546	2.455	1.429	117	127	5	2	1	1	0	0	-6.31	4.35876e-31	SPATS2L	151247	in gene
178319	7	43451689	43452353	664	2	0	0	0	88.762	79.429	2.5	1.556	182	173	4	2	1	1	0	0	-6.31	6.91798e-31	n/a	n/a	n/a
134777	27	11412204	11412752	548	2	0	0	0	107.529	84.706	1.333	2	154	123	2	3	1	1	0	0	-6.31	1.12107e-30	n/a	n/a	n/a
152863	4	62808700	62809315	615	2	0	1	1	90.55	75.35	1.214	1.75	167	136	2	3	1	1	0	0	-6.31	7.40725e-28	U3	1901	downstream
140183	3	6446001	6446444	443	2	0	0	0	107.857	88.143	1.333	2.364	186	147	2	4	1	1	0	0	-6.31	2.09989e-24	n/a	n/a	n/a
167048	6	28768160	28768715	555	2	0	0	1	78.722	74.056	2.538	2.111	155	151	4	3	1	1	0	0	-6.31	2.42591e-24	RAD51B	185119	in gene
155926	4	101268404	101268836	432	2	0	0	1	95.643	104.929	3.214	1	163	184	5	1	1	1	0	0	-6.31	2.47405e-24	UBL3	11398	in gene
156818	5	2630797	2631285	488	2	0	0	0	91.333	70.867	2.333	2.077	155	123	4	3	1	1	0	0	-6.31	1.81924e-20	n/a	n/a	n/a
161988	5	77925808	77926693	885	3	0	0	1	49.286	34.429	2.5	1	88	59	4	1	1	1	0	0	-6.31	3.74386e-20	LDB2	263295	in gene
25589	11	79186762	79187412	650	2	0	0	0	39.15	44.35	1.4	0	58	79	2	0	1	1	0	0	-6.31	1.98741e-17	n/a	n/a	n/a
72337	18	9197712	9197962	250	2	0	0	1	95.375	84.5	0	0	114	101	0	0	1	1	0	0	-6.31	2.01025e-17	JADE1	33172	in gene
191112	8	84576297	84576745	448	2	0	0	1	68.429	65	1.273	0	111	118	2	0	1	1	0	0	-6.31	2.17167e-17	NCKAP5	123374	in gene
64179	16	66610080	66610280	200	1	0	0	1	94.571	98.429	1.167	1.167	105	110	2	2	0	1	0	0	-6.31	2.19348e-17	ENSRFEG00010010975	10270	downstream
198466	9	39102358	39102690	332	2	0	1	1	80.636	85.818	1.182	2	119	126	2	3	1	1	0	0	-6.31	2.22995e-17	ACOT11	1192	in gene
112411	22	42862188	42862610	422	2	0	0	1	81.231	67.308	1.273	2.545	128	101	2	4	1	1	0	0	-6.31	2.46439e-17	ENSRFEG00010011002	-8348	upstream
105361	21	46094327	46094763	436	2	0	0	0	64.357	76.214	1.375	1.375	110	124	2	2	1	1	0	0	-6.31	3.82847e-17	n/a	n/a	n/a
180246	7	67094448	67094817	369	2	0	0	0	50.833	60.417	1.222	0	80	95	2	0	1	1	0	0	-6.31	6.00797e-14	n/a	n/a	n/a
108263	22	4833993	4834379	386	2	0	0	0	57.667	56.167	0	1.273	90	88	0	2	1	1	0	0	-6.31	6.05676e-14	n/a	n/a	n/a
126101	25	4007500	4007763	263	2	0	0	0	65.875	68.125	1	1.5	77	81	1	2	1	1	0	0	-6.31	6.33005e-14	n/a	n/a	n/a
96513	20	43201975	43202406	431	2	0	0	0	42.143	58.786	2	0	70	100	3	0	1	1	0	0	-6.31	6.69229e-14	n/a	n/a	n/a
39616	13	39105738	39106218	480	2	0	0	0	41.333	40.333	0	0	74	61	0	0	1	1	0	0	-6.31	6.69563e-14	n/a	n/a	n/a
31023	12	50822211	50822605	394	2	0	0	1	47.667	60.417	0	2.75	75	97	0	4	1	1	0	0	-6.31	7.36328e-14	UBAP1	30835	in gene
68954	17	42111452	42111796	344	2	0	0	1	67.454	53.909	1.375	0	93	76	2	0	1	1	0	0	-6.31	1.31203e-13	PPARG	38201	in gene
82124	19	44449750	44450141	391	2	0	0	1	40.833	36.667	1.273	0	60	58	2	0	1	1	0	0	-6.31	1.90219e-10	RAB27B	45425	in gene
4248	1	92462378	92462657	279	2	0	0	1	50.222	50	1.167	0	64	64	2	0	1	1	0	0	-6.31	2.06844e-10	NYX	3972	in gene
47251	14	54551071	54551470	399	2	0	0	1	43.615	35.462	2.889	1	64	48	5	1	1	1	0	0	-6.31	2.06844e-10	TRPS1	228116	in gene
42465	13	64854338	64854673	335	2	0	0	1	47.7	51.9	0	2.7	71	74	0	4	1	1	0	0	-6.31	2.10858e-10	ROCK2	22339	in gene
4226	1	92299291	92299684	393	2	0	0	1	46.385	33.692	1.182	0	80	49	2	0	1	1	0	0	-6.31	2.22325e-10	CASK	271697	in gene
30337	12	44981941	44982426	485	2	0	0	0	34.533	25.333	1	1.8	53	34	1	3	1	1	0	0	-6.31	2.32698e-10	n/a	n/a	n/a
183967	8	3369654	3370140	486	1	0	0	0	26.8	21.733	0	1.273	29	30	0	2	1	0	0	0	-6.31	2.45563e-10	n/a	n/a	n/a
25107	11	71966219	71966532	313	2	0	0	1	47.6	36.8	0	0	70	52	0	0	1	1	0	0	-6.31	2.81394e-10	ENSRFEG00010006546	7473	in gene
177329	7	34005419	34005843	424	2	0	0	0	52.462	27.077	1.615	2.333	81	37	3	5	1	1	0	0	-6.31	3.07424e-10	n/a	n/a	n/a
157457	5	8716076	8716626	550	2	0	0	1	37.294	22.235	0	0	54	35	0	0	1	1	0	0	-6.31	4.31512e-10	ATP10D	89187	in gene
34769	12	78299890	78300215	325	2	0	0	1	30	30.1	1.8	0	38	40	3	0	1	1	0	0	-6.31	6.0313e-07	FNBP1	81675	in gene
85263	2	29037548	29037862	314	2	0	0	1	25.7	31	1	0	36	46	1	0	1	1	0	0	-6.31	6.04038e-07	COL8A1	87154	in gene
52186	15	23501698	23502003	305	2	0	0	1	30.444	28.667	0	0	39	39	0	0	1	1	0	0	-6.31	6.04038e-07	ENSRFEG00010007251	115996	in gene
198534	9	39475352	39475634	282	2	0	0	1	32.556	32.778	0	0	43	45	0	0	1	1	0	0	-6.31	6.22319e-07	USP24	101310	in gene
12623	10	53298519	53298773	254	1	0	1	2	43.5	29.75	1.25	0	56	38	2	0	1	0	0	0	-6.31	6.22319e-07	SP1, AMHR2	43170, -4403	downstream, upstream
85553	2	33314907	33315170	263	2	0	0	0	26.667	29.222	1	1.375	38	41	1	2	1	1	0	0	-6.31	6.22319e-07	n/a	n/a	n/a
152925	4	64656556	64656893	337	2	0	0	0	37.3	23.8	0	0	49	31	0	0	1	1	0	0	-6.31	6.47687e-07	n/a	n/a	n/a
94798	20	17030375	17030676	301	2	0	0	1	29.556	25.333	0	1.125	36	32	0	2	1	1	0	0	-6.31	6.47687e-07	STK31	36526	in gene
186828	8	28410027	28410315	288	2	0	0	0	31.778	25.111	0	1.333	46	35	0	2	1	1	0	0	-6.31	6.47687e-07	n/a	n/a	n/a
33018	12	66348424	66348727	303	1	0	0	0	19	39.556	0	1.5	26	54	0	2	0	1	0	0	-6.31	7.58616e-07	n/a	n/a	n/a
149227	4	6517255	6518032	777	2	0	1	1	270.292	255.833	4.8	4.238	439	417	13	12	1	1	0	0	-6.32	5.43425e-105	SMIM2	-5875	upstream
162440	5	82607376	82608408	1032	2	0	0	1	185.625	183.906	4.769	3.08	371	378	11	7	1	1	0	0	-6.32	1.81984e-98	WDR1	44812	downstream
117055	23	20326311	20326821	510	2	0	0	2	286.188	297.188	5.25	1.727	540	558	8	3	1	1	0	0	-6.32	2.21621e-76	TRPC4AP, MYH7B	54703, 31808	in gene, downstream
79627	19	10916158	10916726	568	2	0	1	2	234.111	211.222	6.722	2.353	510	446	14	4	1	1	0	0	-6.32	2.06745e-65	ARHGAP28, ENSRFEG00010011861	106942, -1712	in gene, upstream
83697	2	877179	877785	606	2	0	0	1	190.211	197.895	4.167	2.471	343	332	6	4	1	1	0	0	-6.32	2.52024e-63	NUP210	14095	in gene
199457	9	48744118	48744826	708	2	0	0	1	136.864	131.636	2.25	2.591	281	281	4	6	1	1	0	0	-6.32	3.02079e-49	PDE4B	408177	in gene
116650	23	17937370	17937754	384	2	0	0	0	222.5	225.333	4.667	1.833	329	331	6	2	1	1	0	0	-6.32	5.46449e-49	n/a	n/a	n/a
103057	21	34177778	34178301	523	2	0	0	1	180.812	162	2.667	4.5	316	290	4	8	1	1	0	0	-6.32	6.5714e-45	IGF2BP1	8367	in gene
35486	12	81670248	81670709	461	2	0	0	1	172.571	152.643	3.143	4.182	255	228	5	7	1	1	0	0	-6.32	3.61023e-42	COL5A1	20601	in gene
110449	22	23243903	23244417	514	2	0	0	1	137.706	121.529	3.882	1.471	166	160	7	2	1	1	0	0	-6.32	2.05418e-38	PLXNA2	53843	in gene
168597	6	42153926	42154615	689	2	0	0	1	102.476	83.333	2.55	1.333	181	141	4	2	1	1	0	0	-6.32	3.23853e-34	ARF6	14657	in gene
47945	14	60981703	60982252	549	2	0	0	1	128.471	110.706	2.182	4.294	206	172	3	7	1	1	0	0	-6.32	3.6492e-34	FAM91A1	-8429	upstream
139040	3	546824	547198	374	2	0	1	2	181.545	146	2.6	6.364	252	203	4	9	1	1	0	0	-6.32	1.30906e-33	UBD, ENSRFEG00010003241	-5236, 7549	upstream, downstream
200406	9	64093731	64094087	356	2	0	0	1	126.273	128.455	1.143	2.444	185	176	2	4	1	1	0	0	-6.32	4.62602e-28	DDAH1	124579	in gene
178759	7	47164322	47165051	729	2	0	0	0	76.364	71.136	5.091	1.273	164	138	8	2	1	1	0	0	-6.32	5.59811e-28	n/a	n/a	n/a
157928	5	15600006	15600517	511	2	0	0	1	98.125	76.312	1.286	3.5	155	125	2	6	1	1	0	0	-6.32	2.27848e-24	SCFD2	358106	in gene
95776	20	31067400	31067983	583	2	0	0	1	65.556	77	1.167	2	119	137	2	3	1	1	0	0	-6.32	2.40976e-24	DYNC1I1	81421	in gene
160846	5	59094477	59094940	463	2	0	0	1	92.714	82.429	2.786	1.273	156	141	5	2	1	1	0	0	-6.32	5.71642e-21	EGF	8047	in gene
25420	11	77336756	77337213	457	2	0	0	1	93.571	81.286	2.273	1.154	149	130	4	2	1	1	0	0	-6.32	1.02552e-20	DDX10	21568	in gene
197984	9	35895714	35896132	418	2	0	0	0	105.769	65.846	1	3.231	155	88	1	5	1	1	0	0	-6.32	1.34114e-19	n/a	n/a	n/a
28107	12	14829740	14830137	397	2	0	0	0	74.333	85	0	0	119	134	0	0	1	1	0	0	-6.32	1.57664e-17	n/a	n/a	n/a
95305	20	22387472	22387983	511	2	0	0	1	53.75	59.188	2.545	1.5	95	116	4	2	1	1	0	0	-6.32	2.47613e-17	BZW2	36396	in gene
66222	17	14850009	14850391	382	2	0	0	0	89.833	61	2.125	3.714	137	92	4	7	1	1	0	0	-6.32	3.11074e-17	n/a	n/a	n/a
108659	22	7515952	7516288	336	2	0	0	0	56.909	56.091	1.778	2.182	82	79	3	3	1	1	0	0	-6.32	5.51609e-14	n/a	n/a	n/a
41003	13	52194146	52194526	380	2	0	0	1	70.273	62	1.444	1.182	102	85	2	2	1	1	0	0	-6.32	5.51609e-14	PPP1CB	42045	in gene
152006	4	56393768	56394043	275	2	0	0	1	78.375	57.875	0	1.714	94	68	0	3	1	1	0	0	-6.32	6.76706e-14	RASA3	-9500	upstream
57672	16	7762119	7762477	358	2	0	0	1	56.545	51	1.273	0	72	67	2	0	1	1	0	0	-6.32	6.76706e-14	HTRA1	6749	in gene
46194	14	39811966	39812301	335	2	0	1	1	65.454	64.636	3.273	0	95	94	5	0	1	1	0	0	-6.32	7.86945e-14	MATN2	-1289	upstream
30729	12	49051899	49052437	538	2	0	0	0	33.765	43.647	1.4	1.273	53	62	2	2	1	1	0	0	-6.32	8.07357e-14	n/a	n/a	n/a
57039	16	3635033	3635496	463	2	0	0	1	52.467	46.667	2.7	0	90	79	4	0	1	1	0	0	-6.32	1.01596e-13	ENSRFEG00010006777	-8307	upstream
86112	2	39761688	39762040	352	2	0	0	0	86.364	50.364	1.222	0	130	76	2	0	1	1	0	0	-6.32	1.10918e-13	n/a	n/a	n/a
164828	6	9947368	9947724	356	2	0	0	1	51	40.545	1.2	2.182	75	60	2	3	1	1	0	0	-6.32	1.7829e-10	GOLGA5	31903	downstream
80508	19	22341919	22342248	329	2	0	0	1	44.636	41.636	1.4	1	72	66	2	1	1	1	0	0	-6.32	1.87683e-10	KCTD1	64774	in gene
200527	9	65112756	65113092	336	2	0	0	1	33.727	49.182	1.364	0	50	72	2	0	1	1	0	0	-6.32	1.90721e-10	CLCA4	36735	downstream
177785	7	37575487	37575897	410	2	0	0	1	31.692	40.308	1	1.2	50	61	1	2	1	1	0	0	-6.32	1.91511e-10	PDE4D	603191	in gene
85745	2	35622143	35622424	281	2	0	0	0	46.889	61.667	1.556	1.889	64	84	2	3	1	1	0	0	-6.32	1.95351e-10	n/a	n/a	n/a
27526	12	7122383	7122700	317	2	0	0	0	53.1	50.2	1	1.5	78	68	1	2	1	1	0	0	-6.32	2.02068e-10	n/a	n/a	n/a
172617	6	76460167	76460564	397	2	0	0	0	43.833	31.417	1.667	1.5	64	47	2	2	1	1	0	0	-6.32	2.54768e-10	n/a	n/a	n/a
181264	7	82350314	82350641	327	2	0	0	0	51.2	31.4	0	1.3	67	40	0	2	1	1	0	0	-6.32	2.62911e-10	n/a	n/a	n/a
93957	20	10066872	10067155	283	2	0	0	1	28.778	31.778	1.222	0	40	45	2	0	1	1	0	0	-6.32	5.85074e-07	BBS9	205647	in gene
200495	9	64767492	64767797	305	2	0	0	0	24.667	27.667	1	1	32	38	1	1	1	1	0	0	-6.32	5.8561e-07	n/a	n/a	n/a
3697	1	84347061	84347312	251	2	0	0	1	33.375	31.875	1	1	42	40	1	1	1	1	0	0	-6.32	5.91182e-07	SHROOM4	59553	in gene
201788	9	78220721	78220964	243	2	0	0	0	29	26	1.25	0	35	32	2	0	1	1	0	0	-6.32	5.91182e-07	n/a	n/a	n/a
145638	3	74662537	74662791	254	2	0	0	0	27.375	30.125	1	1	34	35	1	1	1	1	0	0	-6.32	5.92037e-07	n/a	n/a	n/a
28954	12	29320637	29320866	229	2	0	0	0	26	31	0	1.286	31	39	0	2	1	1	0	0	-6.32	5.92037e-07	n/a	n/a	n/a
67524	17	29916155	29916419	264	2	0	0	1	24.778	29.444	1	1.75	34	38	1	3	1	1	0	0	-6.32	5.92037e-07	TBC1D5	470280	in gene
131513	26	5872611	5872878	267	2	0	0	1	34.5	31.875	0	0	43	41	0	0	1	1	0	0	-6.32	6.02061e-07	CNTNAP2	513793	in gene
19781	11	19752283	19752585	302	2	0	0	1	25.2	33.6	1.333	1	37	49	2	1	1	1	0	0	-6.32	6.18493e-07	U6	7372	downstream
159387	5	37567987	37568328	341	2	0	0	0	29.818	29.454	1.857	1	45	42	3	1	1	1	0	0	-6.32	6.4225e-07	n/a	n/a	n/a
52452	15	26245765	26246094	329	2	0	0	0	26.1	33.6	0	0	36	48	0	0	1	1	0	0	-6.32	6.43247e-07	n/a	n/a	n/a
190965	8	83345801	83346090	289	1	0	0	0	36.778	22.111	0	0	53	31	0	0	1	0	0	0	-6.32	7.72331e-07	n/a	n/a	n/a
153838	4	76450096	76450593	497	2	0	0	1	92.562	108.562	0	5	151	180	0	8	1	1	0	0	-6.32	1.07409e-06	SORBS2	185164	in gene
75208	18	40217934	40218536	602	2	0	0	1	98.21	108.158	0	3.067	194	205	0	5	1	1	0	0	-6.32	2.37282e-05	OLFM2	38576	in gene
61205	16	38068128	38068328	200	1	0	0	0	17.857	21.857	1	0	22	26	1	0	0	1	0	0	-6.32	3.44484e-05	n/a	n/a	n/a
13712	10	62636539	62637108	569	2	0	0	1	550.944	553.056	10.333	11.389	1063	1068	16	23	1	1	0	0	-6.33	4.84823e-161	ENSRFEG00010001959	63420	in gene
187138	8	30815984	30816615	631	2	0	0	1	241.8	269.65	5.2	2.789	410	461	9	5	1	1	0	0	-6.33	1.9291e-88	SPATS2L	128952	in gene
34217	12	76073890	76074510	620	2	0	0	0	192.053	193.105	7.062	2	423	427	14	3	1	1	0	0	-6.33	5.64425e-63	n/a	n/a	n/a
113397	22	49185628	49185966	338	2	0	0	1	316.909	294.636	4.727	6	443	410	7	9	1	1	0	0	-6.33	7.70481e-60	SEC22B	25996	downstream
130080	25	32135791	32136243	452	2	0	0	1	209.429	198.714	3.214	1.273	357	329	5	2	1	1	0	0	-6.33	1.73168e-49	NTM	530559	in gene
200405	9	64091636	64092061	425	2	0	0	1	240	208.308	4.077	3.636	368	325	7	6	1	1	0	0	-6.33	2.42382e-48	DDAH1	126640	in gene
198986	9	44600326	44600750	424	2	0	0	2	194.231	195.769	2	5.077	323	325	3	9	1	1	0	0	-6.33	5.61437e-42	NFIA, ENSRFEG00010002600	263483, -9443	in gene, upstream
115139	23	7360220	7360922	702	2	0	0	0	102.409	98.182	2.227	2	215	220	4	4	1	1	0	0	-6.33	7.41324e-39	n/a	n/a	n/a
161113	5	61873937	61874809	872	2	0	0	1	74.222	81.593	4.214	1	150	181	7	1	1	1	0	0	-6.33	1.06097e-38	TBC1D1	101201	in gene
178150	7	41532624	41533145	521	2	0	0	0	110	108.125	2.188	1.688	187	173	4	3	1	1	0	0	-6.33	9.50691e-32	n/a	n/a	n/a
109196	22	13328278	13329118	840	2	0	0	1	73.308	67.154	2.333	2.76	173	154	3	7	1	1	0	0	-6.33	2.38517e-31	STX6	24325	in gene
26088	11	85101725	85102454	729	2	0	0	0	77.174	75.391	2.611	1.154	144	149	6	2	1	1	0	0	-6.33	3.10298e-31	n/a	n/a	n/a
202314	9	81809348	81809820	472	2	0	0	0	111.929	118.571	2.214	1	184	202	4	1	1	1	0	0	-6.33	3.837e-28	n/a	n/a	n/a
199481	9	49038827	49039475	648	2	0	0	1	88.35	79.35	1.778	3.778	188	170	3	6	1	1	0	0	-6.33	4.94918e-28	SGIP1	126435	in gene
132835	26	17394928	17395425	497	2	0	1	2	114.062	91.312	1.375	1.375	186	142	2	2	1	1	0	0	-6.33	3.7355e-27	CALU, FAM71F1	-7512, 12462	upstream, in gene
29324	12	32907968	32908366	398	2	0	0	0	116	112.154	1.375	2.769	189	185	2	5	1	1	0	0	-6.33	1.52298e-24	n/a	n/a	n/a
91332	2	99969980	99970590	610	2	0	0	0	70.474	51.579	2.353	2.875	140	88	4	5	1	1	0	0	-6.33	2.58376e-24	n/a	n/a	n/a
98742	21	6336910	6337402	492	2	0	0	0	86.6	71.933	1.4	1.444	149	120	2	2	1	1	0	0	-6.33	3.86205e-21	n/a	n/a	n/a
62876	16	53530387	53530759	372	2	0	0	1	97	94	1.273	2.4	150	150	2	4	1	1	0	0	-6.33	4.09137e-21	ENSRFEG00010006162	6774	downstream
170142	6	53013241	53013680	439	2	0	0	1	82.286	77.357	1.3	0	139	137	2	0	1	1	0	0	-6.33	4.43552e-21	NEDD4	46118	in gene
148049	3	99465140	99465488	348	2	0	0	1	91.364	81.909	1.364	0	125	112	2	0	1	1	0	0	-6.33	9.9655e-21	ZDHHC14	146728	in gene
187575	8	37846703	37847174	471	2	0	0	1	94.067	62.867	1.167	1.167	158	113	2	2	1	1	0	0	-6.33	2.7055e-20	MYO1B	59197	in gene
29293	12	32410480	32411107	627	2	0	0	1	50.7	43.6	1.333	1.455	72	67	2	2	1	1	0	0	-6.33	2.39983e-17	GLIS3	403182	in gene
28468	12	20848413	20848871	458	2	0	0	0	66.733	57.2	1	1.833	111	94	1	3	1	1	0	0	-6.33	2.52637e-17	n/a	n/a	n/a
125879	25	1324184	1324578	394	2	0	0	0	68.231	56.308	1.182	1.273	115	90	2	2	1	1	0	0	-6.33	5.91998e-14	n/a	n/a	n/a
187426	8	34178179	34178442	263	2	0	1	1	74.25	77.125	1.429	0	94	98	2	0	1	1	0	0	-6.33	5.99665e-14	STK17B	-1425	upstream
55255	15	42695072	42695441	369	2	0	0	0	58.417	58.667	1.444	1	87	93	2	1	1	1	0	0	-6.33	6.78637e-14	n/a	n/a	n/a
76013	18	46185369	46185950	581	2	0	0	2	49.389	33.556	1.333	0	94	60	2	0	1	1	0	0	-6.33	8.70303e-14	ENSRFEG00010014938, KLHL2	-8211, 7601	upstream, in gene
154270	4	83637517	83637901	384	2	0	0	0	70.333	46.75	1.3	1.273	103	74	2	2	1	1	0	0	-6.33	9.40986e-14	n/a	n/a	n/a
123417	24	26792467	26792864	397	2	0	0	1	42.154	40.308	1.5	3.2	62	61	2	5	1	1	0	0	-6.33	1.70698e-10	SGCD	-9401	upstream
113222	22	48387080	48387562	482	2	0	0	1	35.133	30.133	1.167	0	44	44	2	0	1	1	0	0	-6.33	1.73419e-10	TBX15	81814	in gene
111820	22	36117014	36117389	375	2	0	0	1	44.25	34.583	1.333	1.625	63	49	2	3	1	1	0	0	-6.33	1.79292e-10	ENSRFEG00010015256	11930	downstream
132442	26	14512283	14512654	371	2	0	0	0	49.833	36.667	0	1.273	83	56	0	2	1	1	0	0	-6.33	1.86511e-10	n/a	n/a	n/a
75375	18	41462580	41462924	344	2	0	0	0	46	40.273	1	1.273	67	58	1	2	1	1	0	0	-6.33	1.88006e-10	n/a	n/a	n/a
150983	4	44619872	44620280	408	2	0	0	1	43.846	34.538	2.333	1	64	46	4	1	1	1	0	0	-6.33	1.88519e-10	DOCK9	78349	in gene
153636	4	73097586	73097925	339	2	0	0	1	52.636	45.364	0	1.3	80	70	0	2	1	1	0	0	-6.33	1.90146e-10	PCM1	44314	in gene
171848	6	69810937	69811399	462	2	0	0	1	39.2	35.067	6	1.6	66	58	7	4	1	1	0	0	-6.33	1.90146e-10	FMN1	187305	in gene
41685	13	57714601	57714935	334	2	0	0	0	44.2	54.2	1.4	1	63	75	2	1	1	1	0	0	-6.33	1.9205e-10	n/a	n/a	n/a
135587	27	16752063	16752274	211	1	0	0	0	58.857	59.571	1.857	0	69	69	2	0	0	1	0	0	-6.33	1.97932e-10	n/a	n/a	n/a
23935	11	56611447	56611814	367	2	0	0	2	45.417	39.167	1.5	1.273	72	62	2	2	1	1	0	0	-6.33	2.19647e-10	ENSRFEG00010010518, ENSRFEG00010010648	62929, 6530	in gene, in gene
44521	14	13710790	13711149	359	2	0	0	1	61.727	41.545	0	1.1	93	60	0	2	1	1	0	0	-6.33	3.06805e-10	ENSRFEG00010012754	12489	in gene
153605	4	72835580	72835971	391	2	0	0	2	39.846	30.615	1	1	62	45	1	1	1	1	0	0	-6.33	3.505e-10	PDGFRL, MTUS1	61856, 129483	downstream, in gene
185901	8	18251745	18251989	244	1	0	0	0	23.286	32	1.2	0	29	38	2	0	0	1	0	0	-6.33	5.35607e-07	n/a	n/a	n/a
20057	11	23113205	23113461	256	2	0	0	1	27.625	35.25	0	0	34	42	0	0	1	1	0	0	-6.33	5.36425e-07	PDHX	47477	in gene
98654	21	5481988	5482324	336	2	0	0	0	31.7	34.8	0	0	42	47	0	0	1	1	0	0	-6.33	5.49516e-07	n/a	n/a	n/a
60757	16	31739996	31740270	274	2	0	0	1	32.222	33.444	1.375	0	42	45	2	0	1	1	0	0	-6.33	5.88969e-07	KIF20B	-9694	upstream
155265	4	95607571	95607829	258	1	0	0	0	47.875	23.125	2	1	61	32	2	1	1	0	0	0	-6.33	6.25263e-07	n/a	n/a	n/a
19426	11	15443359	15443643	284	2	0	0	0	26.444	29.778	0	0	34	38	0	0	1	1	0	0	-6.33	6.2623e-07	n/a	n/a	n/a
162129	5	79062853	79063180	327	2	0	0	0	25.8	39.7	1.3	1	37	60	2	1	1	1	0	0	-6.33	6.56701e-07	n/a	n/a	n/a
73883	18	28231727	28232024	297	2	0	0	1	28	32.444	1	1	35	43	1	1	1	1	0	0	-6.33	6.57726e-07	C4orf45	41116	in gene
187416	8	34113269	34113533	264	1	0	0	1	36.375	24.5	1.429	1	45	32	2	1	1	0	0	0	-6.33	7.87204e-07	HECW2	292962	in gene
180113	7	64392166	64392970	804	2	0	0	1	647.8	568.88	12.542	12.111	1346	1140	34	24	1	1	0	0	-6.34	7.17641e-224	CAST	49646	in gene
73201	18	20351421	20352158	737	2	0	1	1	433.696	402.13	7.278	6.652	955	899	13	14	1	1	0	0	-6.34	5.0908e-154	ARHGAP10	-7466	upstream
36552	13	5671180	5671774	594	2	0	1	2	457.889	390.722	5.722	6.5	763	655	9	11	1	1	0	0	-6.34	2.75529e-117	ENSRFEG00010006904, U6	4758, 777	in gene, downstream
176475	7	24130830	24131555	725	2	0	0	0	283.435	264.87	4.478	4.696	415	376	8	10	1	1	0	0	-6.34	7.14428e-106	n/a	n/a	n/a
198561	9	39691758	39692344	586	2	0	0	0	317.111	356.333	8.389	5.722	525	581	17	11	1	1	0	0	-6.34	4.95178e-103	n/a	n/a	n/a
62423	16	49819905	49820369	464	3	0	0	1	421.357	394	6.929	4.286	703	658	12	7	1	1	0	0	-6.34	6.17924e-95	ENSRFEG00010014490	10397	in gene
9442	10	22398850	22399879	1029	2	0	0	1	152.312	141.562	2.7	3.042	268	219	6	5	1	1	0	0	-6.34	1.57772e-77	FGD6	32342	in gene
200402	9	64077344	64078153	809	2	0	0	1	194.038	182.269	2.583	3.136	321	316	5	7	1	1	0	0	-6.34	2.31206e-77	DDAH1	140740	in gene
79713	19	12245703	12246236	533	2	0	0	1	267.438	293.438	6.188	6.462	487	504	12	12	1	1	0	0	-6.34	1.3049e-74	EPB41L3	124304	in gene
123034	24	22678981	22679446	465	2	0	0	1	293.786	293.786	4.357	9.429	495	493	11	16	1	1	0	0	-6.34	1.83098e-67	NDST1	9353	in gene
189832	8	64575237	64575740	503	2	0	0	0	251.2	252.267	1.8	6.333	424	414	3	11	1	1	0	0	-6.34	5.32524e-64	n/a	n/a	n/a
169237	6	45850924	45851626	702	2	0	0	0	172.273	173	1.909	1.316	305	301	5	2	1	1	0	0	-6.34	6.47365e-64	n/a	n/a	n/a
133780	27	414751	415251	500	2	0	0	1	251.062	225	3	3.5	468	408	6	6	1	1	0	0	-6.34	6.50453e-63	PPP1R12B	12766	in gene
131189	26	3469384	3469911	527	2	0	0	1	230.312	223.625	4.214	5.385	415	400	8	10	1	1	0	0	-6.34	7.81297e-57	PRKAG2	132288	in gene
90896	2	95912917	95913713	796	2	0	0	1	142.2	139.68	4.45	4.143	201	194	7	8	1	1	0	0	-6.34	1.11733e-56	ENSRFEG00010008755	41811	downstream
146238	3	81500675	81501128	453	2	0	0	0	189.429	171.857	2.154	6.462	328	295	4	11	1	1	0	0	-6.34	5.70275e-42	n/a	n/a	n/a
51669	15	18564415	18565299	884	2	0	0	1	94.143	79.821	2.667	2.167	220	194	8	3	1	1	0	0	-6.34	6.89451e-42	CYB5B	21763	downstream
154328	4	84637336	84638400	1064	2	0	0	0	74.559	68.059	2.6	2.211	102	89	6	4	1	1	0	0	-6.34	3.60479e-41	n/a	n/a	n/a
61702	16	43533194	43533733	539	2	0	0	0	133.353	138.529	3.294	1.2	227	230	6	2	1	1	0	0	-6.34	8.2781e-39	n/a	n/a	n/a
104358	21	40115185	40115635	450	2	0	0	1	155.286	147.929	1.667	1.4	262	246	3	2	1	1	0	0	-6.34	2.21701e-35	ARHGAP27	35824	downstream
24841	11	66843656	66844405	749	2	0	0	1	93.783	73.957	2.762	1.467	130	119	5	2	1	1	0	0	-6.34	1.05629e-34	MAML2	102566	in gene
39556	13	38784436	38784952	516	2	0	0	0	134.875	111.625	4.083	2.333	214	186	8	3	1	1	0	0	-6.34	7.85386e-34	n/a	n/a	n/a
28675	12	23350870	23351330	460	2	0	0	1	124.333	118.8	2.2	1.308	217	203	4	2	1	1	0	0	-6.34	8.45874e-32	TTC39B	8217	in gene
107120	21	55130612	55131107	495	2	0	0	1	118.812	105.75	3.5	1.5	219	191	6	2	1	1	0	0	-6.34	1.5018e-31	FOXK2	12653	in gene
50823	15	9696002	9696300	298	2	0	0	1	171.111	133.556	2.167	3.889	221	168	4	5	1	1	0	0	-6.34	1.5628e-31	HERPUD1	5126	in gene
67086	17	23904269	23904775	506	2	0	0	0	119.688	86.25	3.312	3.8	206	138	6	6	1	1	0	0	-6.34	5.57181e-28	n/a	n/a	n/a
124478	24	38582933	38583393	460	2	0	0	0	113.067	100.867	2	2.308	150	133	5	7	1	1	0	0	-6.34	6.56333e-28	n/a	n/a	n/a
62772	16	52243222	52243625	403	2	0	0	1	122	127.154	3.5	2.917	203	206	5	6	1	1	0	0	-6.34	6.83528e-28	SAMD8	45505	in gene
84897	2	22019467	22019919	452	2	0	0	0	99.929	100.786	1.846	2.077	169	166	3	4	1	1	0	0	-6.34	9.07586e-25	n/a	n/a	n/a
42358	13	64276730	64277444	714	2	0	0	0	57	62.565	1.4	1.2	83	96	2	2	1	1	0	0	-6.34	1.13814e-24	n/a	n/a	n/a
68207	17	36871297	36871748	451	2	0	0	0	83.857	85.5	2.857	1	141	144	4	1	1	1	0	0	-6.34	4.29211e-21	n/a	n/a	n/a
58158	16	11270368	11270787	419	2	0	0	0	79.286	102.786	1.333	2.857	133	175	2	5	1	1	0	0	-6.34	7.8428e-21	n/a	n/a	n/a
161533	5	70589844	70590237	393	2	0	0	0	100.333	83.167	2.583	2.556	155	121	4	4	1	1	0	0	-6.34	1.15545e-20	n/a	n/a	n/a
179443	7	52855656	52856115	459	2	0	0	0	62.857	71.643	1.333	1.333	109	117	2	2	1	1	0	0	-6.34	1.5625e-17	n/a	n/a	n/a
99082	21	9250679	9251111	432	2	0	0	1	71.571	55.929	1.786	2	115	92	3	3	1	1	0	0	-6.34	1.61542e-17	GAS7	28069	in gene
167593	6	33373875	33374225	350	2	0	0	1	66.273	74.546	1	3.1	84	100	1	5	1	1	0	0	-6.34	1.84119e-17	SNAPC1	3334	in gene
15005	10	81255563	81255968	405	2	0	0	1	83.077	71.692	2	3	134	113	3	4	1	1	0	0	-6.34	2.15466e-17	POC1B	110329	in gene
74517	18	32928824	32929425	601	2	0	0	0	40.737	39.947	1.278	1.25	80	71	2	2	1	1	0	0	-6.34	4.60423e-14	n/a	n/a	n/a
149796	4	22873519	22874159	640	2	0	0	0	40.9	34.45	1.333	0	59	51	2	0	1	1	0	0	-6.34	5.52235e-14	n/a	n/a	n/a
142205	3	23316099	23316517	418	2	0	0	0	49.538	58.538	1.231	0	76	90	2	0	1	1	0	0	-6.34	5.67045e-14	n/a	n/a	n/a
82114	19	44312799	44313149	350	2	0	0	0	46.818	43.273	1.273	1.3	69	63	2	2	1	1	0	0	-6.34	1.58532e-10	n/a	n/a	n/a
83000	19	54004269	54004609	340	2	0	0	0	40.636	41.364	1.2	0	63	61	2	0	1	1	0	0	-6.34	1.63616e-10	n/a	n/a	n/a
42912	13	67717096	67717443	347	2	0	0	1	40.545	44.364	0	1	58	67	0	1	1	1	0	0	-6.34	1.68355e-10	RSAD2	7148	in gene
177269	7	33661531	33661910	379	2	0	0	1	37.583	40.833	1	1.583	58	67	1	2	1	1	0	0	-6.34	1.69002e-10	ARL15	16636	in gene
149956	4	26122908	26123240	332	2	0	0	0	45.455	43.727	1.4	0	70	66	2	0	1	1	0	0	-6.34	1.74169e-10	n/a	n/a	n/a
90753	2	94155962	94156289	327	2	0	0	0	41.364	47.727	2.4	0	67	78	4	0	1	1	0	0	-6.34	1.75764e-10	n/a	n/a	n/a
195651	9	19517251	19517453	202	1	0	0	1	60.333	62.5	3.667	0	70	70	5	0	0	1	0	0	-6.34	1.90175e-10	PHACTR4	35362	in gene
142906	3	36233151	36233516	365	2	0	0	1	38.583	39.833	0	2.455	59	58	0	4	1	1	0	0	-6.34	1.90499e-10	FILIP1	80849	in gene
190471	8	72581547	72581963	416	2	0	0	0	44.846	27.308	1.4	0	66	42	2	0	1	1	0	0	-6.34	2.24859e-10	n/a	n/a	n/a
171472	6	65617795	65618064	269	2	0	0	0	33.25	35.625	0	1.2	42	46	0	2	1	1	0	0	-6.34	5.25718e-07	n/a	n/a	n/a
75455	18	42236690	42237004	314	2	0	0	0	29.6	32.6	1.3	0	42	42	2	0	1	1	0	0	-6.34	5.27172e-07	n/a	n/a	n/a
104710	21	42094053	42094338	285	2	0	1	2	26.111	34.333	1	1	39	50	1	1	1	1	0	0	-6.34	5.27708e-07	TANC2, U6	254122, -6438	in gene, upstream
179851	7	59902521	59902833	312	2	0	0	0	27.8	28.7	0	0	35	38	0	0	1	1	0	0	-6.34	5.27708e-07	n/a	n/a	n/a
75374	18	41461459	41461808	349	2	0	0	0	22.636	28.091	1	1.273	28	40	1	2	1	1	0	0	-6.34	5.27978e-07	n/a	n/a	n/a
187258	8	32005634	32005905	271	2	0	0	0	26	28.25	1	0	33	38	1	0	1	1	0	0	-6.34	5.27978e-07	n/a	n/a	n/a
178595	7	45779342	45779622	280	2	0	0	1	27.778	32.778	1	1.25	36	44	1	2	1	1	0	0	-6.34	5.35266e-07	ZNF366	45559	in gene
30328	12	44832254	44832555	301	2	0	0	0	25.8	35.4	1	1.3	34	50	1	2	1	1	0	0	-6.34	5.35266e-07	n/a	n/a	n/a
101013	21	20246310	20246605	295	2	0	0	0	27.556	29.889	1.333	0	35	36	2	0	1	1	0	0	-6.34	5.46865e-07	n/a	n/a	n/a
149828	4	23803684	23803997	313	2	0	0	0	25.111	36.333	0	1.333	35	45	0	2	1	1	0	0	-6.34	5.47643e-07	n/a	n/a	n/a
146090	3	79874066	79874383	317	1	0	0	1	19.7	34.6	0	0	28	50	0	0	0	1	0	0	-6.34	5.65061e-07	VNN2	13823	downstream
146724	3	85787813	85788148	335	2	0	0	0	30.3	30.1	0	2	42	41	0	3	1	1	0	0	-6.34	5.65911e-07	n/a	n/a	n/a
86259	2	41119531	41119832	301	1	0	0	0	32	15.889	0	1	42	23	0	1	1	0	0	0	-6.34	5.77955e-07	n/a	n/a	n/a
108682	22	7763777	7764101	324	1	0	0	1	30.2	18.2	0	0	38	26	0	0	1	0	0	0	-6.34	5.77955e-07	DNM3	227166	in gene
67637	17	30825466	30825752	286	1	0	0	0	23.333	38.222	0	1.556	30	48	0	2	0	1	0	0	-6.34	5.89922e-07	n/a	n/a	n/a
38215	13	22326953	22327253	300	1	0	0	1	40.778	16.778	0	1.444	59	21	0	2	1	0	0	0	-6.34	6.64023e-07	ENSRFEG00010006792	39610	in gene
151408	4	52116503	52116984	481	4	0	0	0	393.733	388.067	4.667	6.929	735	710	8	13	1	1	0	0	-6.35	1.38668e-92	n/a	n/a	n/a
133365	26	25717438	25717871	433	2	0	0	1	287.143	265.929	2.5	4	498	455	4	7	1	1	0	0	-6.35	5.5536e-64	WNT2	54591	downstream
51358	15	16994790	16995434	644	2	0	2	3	173.5	181.05	1.316	5.55	357	377	2	8	1	1	0	0	-6.35	1.126e-60	SLC9A5, ENSRFEG00010014699, ENSRFEG00010014828	31503, -2743, -7212	downstream, upstream, upstream
134137	27	2179676	2180394	718	2	0	0	0	134.391	162.304	1.667	1.565	208	315	3	2	1	1	0	0	-6.35	7.56653e-57	n/a	n/a	n/a
95139	20	19868957	19870238	1281	2	0	0	0	76.075	67.6	3.625	3.4	170	141	7	10	1	1	0	0	-6.35	1.33092e-49	n/a	n/a	n/a
87552	2	52742414	52742782	368	2	0	0	0	245.818	243.909	3	1.5	360	357	4	2	1	1	0	0	-6.35	3.62329e-46	n/a	n/a	n/a
169493	6	47393744	47394238	494	2	0	0	0	168.733	167.4	3.5	4.2	294	299	6	8	1	1	0	0	-6.35	1.47408e-42	n/a	n/a	n/a
138671	28	13953456	13954000	544	2	0	0	1	134.412	129.412	0	2.438	250	244	0	5	1	1	0	0	-6.35	6.85907e-39	TRPM1	59391	in gene
38159	13	21931060	21931508	448	2	0	0	1	157.143	131.071	4	4.1	267	215	7	6	1	1	0	0	-6.35	1.07823e-38	ARHGAP25	35844	in gene
135584	27	16739996	16740447	451	2	0	0	1	150.571	136.286	3.333	2.714	252	220	5	4	1	1	0	0	-6.35	1.83815e-35	C1orf100	-9096	upstream
10188	10	27994648	27995239	591	2	0	0	0	101.158	98.316	2.625	1.167	168	164	5	2	1	1	0	0	-6.35	6.81368e-32	n/a	n/a	n/a
29879	12	38592267	38592738	471	2	0	0	1	132.2	118.933	1.429	1.6	241	212	2	2	1	1	0	0	-6.35	1.45349e-31	TMC1	135718	in gene
171629	6	66589419	66590078	659	2	0	0	0	74.3	83.45	2.75	1.778	143	143	5	3	1	1	0	0	-6.35	4.73466e-28	n/a	n/a	n/a
200964	9	70031312	70031728	416	2	0	0	1	120.769	108.385	3.417	2.545	204	170	6	4	1	1	0	0	-6.35	7.69523e-25	EVI5	75469	in gene
56059	15	46203736	46204210	474	2	0	1	1	103.667	93.2	2.7	2.077	173	152	4	3	1	1	0	0	-6.35	9.48494e-25	ENSRFEG00010009880	-7725	upstream
166508	6	25871878	25872299	421	2	0	0	1	116.846	96.538	4.583	1.273	193	162	8	2	1	1	0	0	-6.35	1.36794e-24	RGS6	12037	in gene
104664	21	41765504	41765903	399	2	0	0	0	110.615	106.462	1.714	3.636	187	173	3	6	1	1	0	0	-6.35	1.37094e-24	n/a	n/a	n/a
146047	3	79280781	79281250	469	2	0	0	0	66.933	82.267	1.182	2.273	106	139	2	4	1	1	0	0	-6.35	2.61067e-21	n/a	n/a	n/a
81346	19	37058559	37059110	551	2	0	0	1	70.389	55.611	2.222	1.5	101	77	4	2	1	1	0	0	-6.35	3.66816e-21	SETBP1	245670	in gene
79181	19	7032648	7033383	735	2	0	0	1	47.565	53.652	3.125	2.059	84	83	6	6	1	1	0	0	-6.35	3.96033e-21	PIEZO2	41410	in gene
74734	18	36123135	36123621	486	2	0	0	1	74.812	61.375	1.786	4.2	127	102	4	9	1	1	0	0	-6.35	4.45591e-21	SH3RF1	94343	in gene
156645	5	1521664	1522221	557	2	0	0	0	56.278	47.167	1.125	1.167	82	61	2	2	1	1	0	0	-6.35	1.05263e-17	n/a	n/a	n/a
123836	24	30042335	30042888	553	2	0	0	0	54.722	53.667	0	2.6	101	96	0	4	1	1	0	0	-6.35	1.10333e-17	n/a	n/a	n/a
5298	1	113539909	113540231	322	2	0	1	1	79.2	90.9	1.2	0	112	126	2	0	1	1	0	0	-6.35	1.20446e-17	NHS	-2210	upstream
58359	16	13278305	13278560	255	2	0	0	0	100.125	91	2.75	1.25	127	121	4	2	1	1	0	0	-6.35	1.34198e-17	n/a	n/a	n/a
135035	27	13025450	13025989	539	2	0	0	0	54.412	44.765	1	2	92	68	1	3	1	1	0	0	-6.35	1.34546e-17	n/a	n/a	n/a
3225	1	73364332	73364702	370	2	0	0	1	81.364	81.636	1.375	1.273	126	124	2	2	1	1	0	0	-6.35	1.66881e-17	BRWD3	16390	in gene
85329	2	29427607	29428131	524	2	0	0	1	45.118	45.059	0	1.353	65	66	0	2	1	1	0	0	-6.35	4.03497e-14	CMSS1	313145	in gene
79162	19	6573195	6573802	607	2	0	0	0	38.947	40.579	1.5	1.333	50	58	2	2	1	1	0	0	-6.35	4.11814e-14	n/a	n/a	n/a
177152	7	32682365	32682765	400	2	0	0	1	58.308	57.154	2	0	98	91	3	0	1	1	0	0	-6.35	4.22805e-14	ITGA2	29583	in gene
152922	4	64588484	64589178	694	2	0	0	0	35.095	36.238	0	1.333	49	50	0	2	1	1	0	0	-6.35	4.24604e-14	n/a	n/a	n/a
32327	12	61760597	61761073	476	2	0	0	0	42.267	59.267	2.143	1	68	98	4	1	1	1	0	0	-6.35	4.42972e-14	n/a	n/a	n/a
13604	10	61686452	61686875	423	2	0	0	1	53.462	68.462	2	2.5	82	105	4	3	1	1	0	0	-6.35	4.97386e-14	GNS	22493	in gene
53230	15	31523450	31523843	393	2	0	0	1	58.231	62.385	1.273	2.545	90	99	2	4	1	1	0	0	-6.35	5.7175e-14	MTHFSD	62394	in gene
186022	8	18961718	18962116	398	2	0	0	0	42.615	43.538	1.375	0	69	65	2	0	1	1	0	0	-6.35	1.42115e-10	n/a	n/a	n/a
147062	3	89641920	89642323	403	2	0	0	0	40.385	39	0	1.2	61	57	0	2	1	1	0	0	-6.35	1.60333e-10	n/a	n/a	n/a
95561	20	29093463	29093859	396	2	0	0	1	42	38.615	1.273	0	63	59	2	0	1	1	0	0	-6.35	1.61293e-10	UMAD1	41064	in gene
85473	2	31048675	31048995	320	2	0	0	0	51.3	41.6	0	1.25	75	61	0	2	1	1	0	0	-6.35	1.66441e-10	n/a	n/a	n/a
69000	17	42485310	42485665	355	2	0	0	1	48.75	41.083	0	0	77	63	0	0	1	1	0	0	-6.35	1.78055e-10	TAMM41	34498	in gene
10449	10	32040797	32041163	366	2	0	0	0	35.5	53.583	1.167	0	56	81	2	0	1	1	0	0	-6.35	1.86434e-10	n/a	n/a	n/a
30305	12	44362328	44362690	362	2	0	0	0	42.5	53.667	0	0	70	85	0	0	1	1	0	0	-6.35	2.07698e-10	n/a	n/a	n/a
44383	14	12168592	12168910	318	2	0	0	0	24.1	25.8	0	0	31	34	0	0	1	1	0	0	-6.35	4.72588e-07	n/a	n/a	n/a
98851	21	7170488	7170745	257	2	0	0	0	40.375	31.125	0	0	51	42	0	0	1	1	0	0	-6.35	4.86478e-07	n/a	n/a	n/a
120214	24	3345018	3345271	253	2	0	0	1	23.75	26.75	1.571	0	30	34	3	0	1	1	0	0	-6.35	4.86478e-07	MAPK9	13569	in gene
156726	5	2017593	2017957	364	2	0	0	0	25.083	24.167	1.3	0	34	31	2	0	1	1	0	0	-6.35	4.86478e-07	n/a	n/a	n/a
34041	12	74918175	74918436	261	2	0	0	1	36.889	29.667	0	0	46	40	0	0	1	1	0	0	-6.35	4.86478e-07	GAPVD1	38036	in gene
186927	8	29449349	29449663	314	2	0	0	1	31.111	23.333	1	1	40	29	1	1	1	1	0	0	-6.35	4.87213e-07	KIAA2012	13234	in gene
149833	4	23960488	23960769	281	2	0	0	0	37.111	27.333	0	1.222	54	38	0	2	1	1	0	0	-6.35	4.87213e-07	n/a	n/a	n/a
43473	14	1491998	1492321	323	2	0	0	1	34.818	19.454	1	1	51	29	1	1	1	1	0	0	-6.35	5.01508e-07	CNBD1	150815	downstream
100608	21	18274281	18274525	244	2	0	0	0	29.571	30	0	0	35	34	0	0	1	1	0	0	-6.35	5.01508e-07	n/a	n/a	n/a
101026	21	20297445	20297754	309	2	0	0	0	25.889	35.111	1.333	0	31	49	2	0	1	1	0	0	-6.35	5.17706e-07	n/a	n/a	n/a
151256	4	49572294	49572552	258	1	0	0	0	33.375	22.125	0	0	43	28	0	0	1	0	0	0	-6.35	5.21177e-07	n/a	n/a	n/a
17226	11	3692738	3693049	311	2	0	0	0	31	26.556	1.143	0	41	36	2	0	1	1	0	0	-6.35	5.45489e-07	n/a	n/a	n/a
138093	28	9308504	9308759	255	2	0	0	0	36.5	32.125	0	0	43	38	0	0	1	1	0	0	-6.35	5.45489e-07	n/a	n/a	n/a
152880	4	63185350	63185587	237	1	0	0	1	31.714	23.571	1.429	0	37	28	2	0	1	0	0	0	-6.35	5.45489e-07	UNC5D	444170	in gene
9010	10	17286599	17286859	260	2	0	1	2	28.875	25.875	0	1.25	38	35	0	2	1	1	0	0	-6.35	5.46355e-07	NUP37, WASHC3	47564, -7440	downstream, upstream
83852	2	2148328	2148633	305	1	0	0	1	38.667	21.222	1.5	0	53	29	2	0	1	0	0	0	-6.35	6.71481e-07	PCOLCE2	22928	in gene
37108	13	9468994	9469198	204	1	0	0	1	49.167	29.167	1.2	0	60	34	2	0	1	0	0	0	-6.35	7.37376e-07	DNAH6	159619	in gene
182903	7	95540098	95540640	542	2	0	0	0	158.118	154.235	1.167	3.4	312	292	2	6	1	1	0	0	-6.35	7.22036e-05	n/a	n/a	n/a
170209	6	53543622	53544419	797	2	0	0	0	417	396.72	7.92	6.64	863	830	17	11	1	1	0	0	-6.36	1.27825e-167	n/a	n/a	n/a
193700	9	8885432	8886003	571	2	0	0	2	452	429.389	5.25	7.556	858	826	10	11	1	1	0	0	-6.36	6.8911e-130	ENSRFEG00010008924, U6	15791, 6900	in gene, downstream
64938	17	6897134	6897745	611	2	0	0	1	367.368	327.895	6.842	8.158	719	607	11	16	1	1	0	0	-6.36	1.08916e-106	DAG1	22345	in gene
31789	12	56231261	56231759	498	2	0	1	1	376.125	344.125	8.615	2.545	681	610	14	5	1	1	0	0	-6.36	9.98823e-90	MSANTD3-TMEFF1	2217	in gene
123524	24	27575698	27576225	527	2	0	0	1	250.118	210.059	4.333	1.273	420	352	8	2	1	1	0	0	-6.36	1.41354e-62	CYFIP2	103687	in gene
185774	8	17368277	17369175	898	2	0	0	0	138.893	120.393	2.393	1.889	313	287	5	4	1	1	0	0	-6.36	2.54006e-60	n/a	n/a	n/a
194826	9	15489250	15489762	512	2	0	0	1	223.438	226.312	1.417	7.25	388	401	3	12	1	1	0	0	-6.36	5.03687e-60	EPHB2	35452	in gene
183911	8	3007133	3007872	739	4	0	0	0	147.75	136.542	2.333	3.625	280	254	4	8	1	1	0	0	-6.36	2.24834e-56	n/a	n/a	n/a
121812	24	14026057	14026582	525	2	0	0	1	205.625	197.562	2.438	3.545	372	360	4	6	1	1	0	0	-6.36	1.20448e-53	SIL1	48721	in gene
8983	10	16985058	16985539	481	2	0	0	1	176.867	169.8	4.231	2.333	309	304	7	4	1	1	0	0	-6.36	1.6968e-42	IGF1	6220	in gene
182252	7	91729888	91730348	460	2	0	0	0	154.4	135.2	4.267	1.25	230	217	9	2	1	1	0	0	-6.36	8.24776e-39	n/a	n/a	n/a
40436	13	45741017	45741555	538	2	0	0	0	115.118	99.471	2.562	3.455	192	178	5	6	1	1	0	0	-6.36	5.17775e-32	n/a	n/a	n/a
103542	21	36478472	36478804	332	2	0	2	2	166.7	157.1	2.222	1.333	214	212	3	2	1	1	0	0	-6.36	2.29713e-31	ORMDL3, LRRC3C	-2202, -5634	upstream, upstream
28460	12	20803801	20804153	352	2	0	0	1	140.091	142.091	2.909	2.091	209	217	5	3	1	1	0	0	-6.36	1.51197e-28	ADAMTSL1	14972	in gene
64019	16	65014096	65014635	539	2	0	0	1	101.235	89.471	2.471	2.143	186	177	4	4	1	1	0	0	-6.36	1.75003e-28	ALOX5	5026	in gene
26999	12	2362447	2362854	407	2	0	0	1	126.769	130.769	1.333	1.385	198	186	2	2	1	1	0	0	-6.36	1.7519e-28	ROR2	36577	in gene
39992	13	41793092	41793601	509	2	0	0	0	106.438	91.188	1	2	187	165	1	4	1	1	0	0	-6.36	2.43727e-28	n/a	n/a	n/a
81612	19	39203194	39203918	724	2	0	0	0	77.522	58.217	1.273	3.6	144	99	2	6	1	1	0	0	-6.36	4.07877e-28	n/a	n/a	n/a
29838	12	38169230	38169636	406	2	0	0	1	112.538	101	0	3	191	170	0	5	1	1	0	0	-6.36	7.68879e-25	C9orf85	11566	in gene
189311	8	58350360	58351053	693	2	0	0	1	57.682	65.182	0	1.273	136	139	0	2	1	1	0	0	-6.36	1.16499e-24	COBLL1	110555	in gene
5301	1	113634819	113635777	958	2	0	0	0	38.467	40.8	1.429	1.125	84	90	2	2	1	1	0	0	-6.36	2.38682e-21	n/a	n/a	n/a
39283	13	35046582	35046980	398	2	0	0	0	101.154	82.692	2.333	2.364	172	143	4	4	1	1	0	0	-6.36	2.6313e-21	n/a	n/a	n/a
39524	13	38651372	38651716	344	2	0	0	1	96.364	83.454	2.364	2.455	119	106	5	4	1	1	0	0	-6.36	2.88224e-21	TTC7A	100350	in gene
202839	9	87107561	87108132	571	2	0	0	0	68.167	63.167	1.273	1.273	117	110	2	2	1	1	0	0	-6.36	2.88298e-21	n/a	n/a	n/a
190531	8	74318730	74319707	977	2	0	0	0	38.967	36.567	1.286	1.238	56	51	2	2	1	1	0	0	-6.36	4.71497e-21	n/a	n/a	n/a
170436	6	56596539	56596980	441	2	0	0	0	65.786	71.214	3.2	2	104	113	6	2	1	1	0	0	-6.36	8.98893e-18	n/a	n/a	n/a
183644	8	1805614	1805891	277	2	0	0	0	102.778	93.556	3.667	1	131	121	5	1	1	1	0	0	-6.36	1.03847e-17	n/a	n/a	n/a
134579	27	9917742	9918219	477	2	0	0	0	63.733	57.4	1.7	1.286	87	86	3	2	1	1	0	0	-6.36	1.09907e-17	n/a	n/a	n/a
143378	3	43481204	43481837	633	2	0	0	0	46.45	44.3	2.444	1.267	85	68	4	2	1	1	0	0	-6.36	1.13977e-17	n/a	n/a	n/a
193642	9	8560707	8561143	436	2	0	0	1	74.154	64.154	1.846	1.333	109	94	3	2	1	1	0	0	-6.36	2.09082e-17	VPS13D	222614	in gene
130531	25	38275709	38276101	392	2	0	0	0	61.615	64.308	2.25	1.182	102	103	4	2	1	1	0	0	-6.36	3.34677e-14	n/a	n/a	n/a
19310	11	14879263	14879619	356	2	0	0	1	61.25	61.25	0	1.3	90	89	0	2	1	1	0	0	-6.36	3.46064e-14	PHF21A	113138	in gene
37190	13	11703756	11704240	484	2	0	0	0	47.333	48.533	1.182	1	84	87	2	1	1	1	0	0	-6.36	3.73082e-14	n/a	n/a	n/a
186039	8	19025267	19025883	616	2	0	0	0	36.211	35.579	1	1.5	58	49	1	2	1	1	0	0	-6.36	4.3628e-14	n/a	n/a	n/a
61136	16	35412574	35413093	519	2	0	0	0	39.706	38.941	0	1.4	66	70	0	2	1	1	0	0	-6.36	4.58915e-14	n/a	n/a	n/a
203292	9	91497409	91498198	789	2	0	0	0	32.417	26.958	1.125	1.167	46	40	2	2	1	1	0	0	-6.36	4.87303e-14	n/a	n/a	n/a
150157	4	28531911	28532295	384	2	0	0	0	48	71.5	1.167	1.625	77	108	2	2	1	1	0	0	-6.36	4.97657e-14	n/a	n/a	n/a
40438	13	45758723	45759021	298	2	0	0	0	73.222	57.556	1.429	2	93	75	2	3	1	1	0	0	-6.36	5.02922e-14	n/a	n/a	n/a
14584	10	73210074	73210450	376	2	0	0	1	54.417	61.083	1.333	0	86	89	2	0	1	1	0	0	-6.36	5.54963e-14	SYT1	159265	in gene
112565	22	43824939	43825320	381	2	0	0	1	65.583	57.083	1.167	0	100	88	2	0	1	1	0	0	-6.36	5.85096e-14	ST7L	61513	in gene
180553	7	73927276	73927819	543	2	0	0	0	28.529	31.471	1.429	1	44	49	2	1	1	1	0	0	-6.36	1.24585e-10	n/a	n/a	n/a
14491	10	71290657	71291012	355	2	0	0	0	36.818	44.455	0	0	49	65	0	0	1	1	0	0	-6.36	1.37654e-10	n/a	n/a	n/a
200289	9	62830867	62831258	391	2	0	0	0	44.083	49.5	0	0	66	75	0	0	1	1	0	0	-6.36	1.39132e-10	n/a	n/a	n/a
54687	15	39971340	39971828	488	2	0	0	1	37.4	37.067	0	1.375	62	61	0	2	1	1	0	0	-6.36	1.47302e-10	GRIK5	36169	in gene
180930	7	77691030	77691549	519	2	0	0	0	37.875	26.375	1.25	0	51	36	2	0	1	1	0	0	-6.36	1.53318e-10	n/a	n/a	n/a
189270	8	57786323	57786661	338	2	0	0	1	46.091	41.636	0	2.182	71	65	0	3	1	1	0	0	-6.36	1.53586e-10	SCN2A	92171	in gene
61260	16	39351311	39351865	554	2	0	0	0	31.529	25.647	1.273	2	51	39	2	2	1	1	0	0	-6.36	1.54582e-10	n/a	n/a	n/a
141300	3	13242300	13242663	363	2	0	0	0	52.333	40.25	1	0	78	58	1	0	1	1	0	0	-6.36	2.5038e-10	n/a	n/a	n/a
5737	1	119114742	119115480	738	2	0	0	1	28.739	17.783	0	1.818	40	41	0	3	1	1	0	0	-6.36	2.80946e-10	MID1	100347	in gene
160541	5	55416633	55416922	289	2	0	0	1	22.889	31.222	1	0	28	37	1	0	1	1	0	0	-6.36	4.7311e-07	PPA2	67738	in gene
15355	10	84790526	84790747	221	2	0	0	1	29.286	27.857	0	0	36	35	0	0	1	1	0	0	-6.36	4.7656e-07	ENSRFEG00010018443	70833	in gene
71750	18	3261528	3261789	261	2	0	0	2	25	33.875	1.25	0	31	44	2	0	1	1	0	0	-6.36	4.7656e-07	MYOZ2, ENSRFEG00010006915	29334, 14368	downstream, downstream
1295	1	20001538	20001816	278	2	0	0	1	26.625	31.375	1	1.375	33	42	1	2	1	1	0	0	-6.36	4.77295e-07	ENSRFEG00010001908	-9629	upstream
67821	17	32732256	32732610	354	2	0	0	1	21.833	26.583	0	0	32	38	0	0	1	1	0	0	-6.36	4.85386e-07	CPNE4	41825	in gene
164982	6	11016085	11016386	301	1	0	0	1	25.3	43.5	0	0	38	58	0	0	0	1	0	0	-6.36	4.86124e-07	CCDC88C	110367	in gene
146143	3	80691107	80691445	338	2	0	0	0	24.7	31.3	0	1.375	37	38	0	2	1	1	0	0	-6.36	4.86124e-07	n/a	n/a	n/a
83799	2	1515866	1516184	318	2	0	0	1	26.5	33.8	1	0	38	51	1	0	1	1	0	0	-6.36	4.99897e-07	GK5	73050	in gene
21010	11	34461702	34462033	331	2	0	0	1	26.8	35.8	0	1.2	37	52	0	2	1	1	0	0	-6.36	5.18516e-07	NAV2	439603	in gene
96373	20	39590461	39590751	290	2	0	0	2	38.444	35.889	0	1.375	48	46	0	2	1	1	0	0	-6.36	6.18206e-07	SEMA3D, U6	93936, 5611	in gene, downstream
188602	8	50666301	50666654	353	2	0	0	0	32.545	21	1	1	47	28	1	1	1	1	0	0	-6.36	6.18206e-07	n/a	n/a	n/a
187259	8	32030153	32030479	326	1	0	0	0	42.1	19.2	0	1.222	60	27	0	2	1	0	0	0	-6.36	6.18206e-07	n/a	n/a	n/a
16029	10	89352164	89352364	200	1	0	0	1	23.5	15.333	1.25	1	26	17	2	1	1	0	0	0	-6.36	3.03692e-05	ERC1	361902	in gene
90492	2	87348438	87348649	211	1	0	0	0	29.714	4.571	0	0	33	7	0	0	1	0	0	0	-6.36	4.54667e-05	n/a	n/a	n/a
43407	14	579875	580443	568	2	0	0	1	467.824	439.941	9.235	6.824	799	730	16	13	1	1	0	0	-6.37	1.42254e-128	ENSRFEG00010005517	-9436	upstream
47356	14	56439526	56440054	528	2	0	0	0	359.312	360.625	6	7.062	620	605	11	12	1	1	0	0	-6.37	7.30895e-97	n/a	n/a	n/a
71681	18	2988591	2989934	1343	2	0	0	1	144.429	133	3.424	2.545	240	223	9	5	1	1	0	0	-6.37	1.50345e-95	SEC24D	53725	in gene
201208	9	71611671	71612384	713	2	0	0	0	201.565	194.348	2.471	2.895	346	336	5	6	1	1	0	0	-6.37	1.49276e-70	n/a	n/a	n/a
64073	16	65531366	65532187	821	2	0	0	0	154.72	118.84	1.913	1.833	333	247	4	5	1	1	0	0	-6.37	1.54296e-55	n/a	n/a	n/a
46953	14	47624148	47624617	469	2	0	0	0	179.533	164.8	2.267	1.4	309	289	4	2	1	1	0	0	-6.37	7.13283e-43	n/a	n/a	n/a
71142	17	65052785	65053198	413	2	0	0	1	188.846	222.846	9.231	2.667	321	375	14	4	1	1	0	0	-6.37	1.56647e-42	ENSRFEG00010016779	72891	in gene
99308	21	10500042	10500701	659	2	0	0	1	135.55	121.45	2.667	4.25	246	224	4	8	1	1	0	0	-6.37	4.6328e-42	MYH10	57629	in gene
148078	3	99633419	99633823	404	2	0	0	0	191.583	184.583	1.833	3.583	284	272	3	5	1	1	0	0	-6.37	2.12295e-39	n/a	n/a	n/a
4063	1	87954990	87955451	461	2	0	0	0	177.357	149.5	2.857	3.308	290	254	5	5	1	1	0	0	-6.37	3.97961e-39	n/a	n/a	n/a
61118	16	35109776	35110213	437	2	0	0	1	168.571	164.071	3.071	2.833	296	283	5	5	1	1	0	0	-6.37	4.61321e-39	PRKG1	1057698	in gene
23839	11	55089628	55090093	465	2	0	0	0	152.867	147.133	1.929	1.6	288	269	3	2	1	1	0	0	-6.37	9.70633e-36	n/a	n/a	n/a
79862	19	14380733	14381136	403	2	0	0	2	118.231	136.615	3.615	1.273	171	193	5	2	1	1	0	0	-6.37	3.17528e-32	LPIN2, EMILIN2	86420, 50382	downstream, downstream
67895	17	33748750	33749170	420	2	0	1	2	152.846	129.692	2.545	4	257	217	4	6	1	1	0	0	-6.37	3.92353e-32	TMEM108, BFSP2	270705, 1494	downstream, in gene
175594	7	11144561	11144966	405	2	0	0	1	137.692	144.923	1.273	5.385	234	254	2	10	1	1	0	0	-6.37	4.26077e-32	RETREG1	31982	in gene
108587	22	7011051	7011452	401	2	0	0	1	148.917	149.083	0	3.4	217	225	0	5	1	1	0	0	-6.37	6.07161e-32	PRRX1	31787	in gene
191590	8	90768472	90769369	897	2	0	0	0	67.643	61.286	1.5	1.5	91	83	2	2	1	1	0	0	-6.37	2.02659e-31	n/a	n/a	n/a
32358	12	61945735	61946149	414	2	0	0	1	128.923	134.462	2.231	4	218	234	4	5	1	1	0	0	-6.37	1.21131e-28	ACTL7B	11051	downstream
156762	5	2237048	2237448	400	2	0	0	0	119.385	104.231	1.273	1.167	186	159	2	2	1	1	0	0	-6.37	1.21131e-28	n/a	n/a	n/a
20033	11	22973810	22974248	438	2	0	0	1	117.429	110.929	3.857	2.462	175	170	6	4	1	1	0	0	-6.37	1.39391e-28	CD44	22428	in gene
96553	20	43871999	43872532	533	2	0	0	0	104.824	82.529	3.059	1.333	181	143	6	2	1	1	0	0	-6.37	7.09934e-28	n/a	n/a	n/a
175579	7	11069510	11070031	521	2	0	0	1	84.812	73.812	3.75	1.3	162	131	6	2	1	1	0	0	-6.37	5.07943e-25	RETREG1	106975	in gene
135793	27	19117311	19117913	602	2	0	0	1	66.421	76.21	1.647	1.222	95	111	3	2	1	1	0	0	-6.37	5.2231e-25	RGS7	384925	in gene
150162	4	28589382	28589825	443	2	0	0	0	88.714	101.429	1.857	0	142	162	3	0	1	1	0	0	-6.37	5.2231e-25	n/a	n/a	n/a
142863	3	35911307	35911747	440	2	0	0	1	87.214	93.071	0	2.786	131	141	0	5	1	1	0	0	-6.37	7.80228e-25	ENSRFEG00010015345	9465	downstream
82986	19	53812033	53812476	443	2	0	0	0	97.538	90	3	1.286	152	133	5	2	1	1	0	0	-6.37	1.74035e-21	n/a	n/a	n/a
169406	6	46978958	46979273	315	2	0	0	1	109.1	112.5	3.5	0	155	155	5	0	1	1	0	0	-6.37	2.33497e-21	CA12	10388	in gene
57681	16	7826511	7827015	504	2	0	1	2	83.688	78.188	2.083	0	144	127	3	0	1	1	0	0	-6.37	4.14419e-21	PLEKHA1, U1	8898, -5512	in gene, upstream
177916	7	38751183	38751858	675	2	0	0	1	52.571	64.429	1.2	1.421	108	130	2	2	1	1	0	0	-6.37	4.61597e-21	ENSRFEG00010016642	51202	in gene
166515	6	25950473	25951015	542	2	0	0	0	63.588	52.412	1.429	1.375	110	86	2	2	1	1	0	0	-6.37	8.02961e-18	n/a	n/a	n/a
86889	2	48811455	48812076	621	2	0	0	1	45.7	59.55	1	0	73	88	1	0	1	1	0	0	-6.37	8.73736e-18	KALRN	223094	in gene
59583	16	23112810	23113201	391	2	0	0	0	76.167	74.5	1	2.75	120	123	1	4	1	1	0	0	-6.37	9.61613e-18	n/a	n/a	n/a
5669	1	118337017	118337424	407	2	0	0	1	73.923	71.846	1	0	113	116	1	0	1	1	0	0	-6.37	1.01911e-17	ARHGAP6	233675	in gene
137219	28	2340145	2340637	492	2	0	0	1	47.667	44.333	1.273	0	65	66	2	0	1	1	0	0	-6.37	3.63422e-14	ADAMTSL3	161261	in gene
51212	15	16190280	16190549	269	2	0	0	0	84.75	70.5	1	2	106	85	1	3	1	1	0	0	-6.37	3.92711e-14	n/a	n/a	n/a
201700	9	77576604	77576957	353	2	0	0	0	55.364	66	1.273	1.4	87	105	2	2	1	1	0	0	-6.37	4.39978e-14	n/a	n/a	n/a
23676	11	52944648	52945052	404	2	0	0	1	37.333	40.667	1.111	1.333	50	61	2	2	1	1	0	0	-6.37	1.15644e-10	TENM4	235190	in gene
72533	18	14509611	14509955	344	2	0	0	1	45.364	52.727	1.182	0	65	79	2	0	1	1	0	0	-6.37	1.2379e-10	SLC7A11	4803	in gene
89001	2	66568608	66568966	358	2	0	0	0	37.333	44.917	1	1.333	60	67	1	2	1	1	0	0	-6.37	1.24066e-10	n/a	n/a	n/a
200724	9	67621727	67622001	274	2	0	0	1	45.444	41.222	0	2.667	59	55	0	4	1	1	0	0	-6.37	1.25036e-10	LRRC8C	57194	in gene
83828	2	1922780	1923080	300	1	0	0	1	61.8	44	1.25	0	89	65	2	0	1	0	0	0	-6.37	1.27006e-10	PLS1	6603	in gene
105408	21	46793769	46794203	434	2	0	0	0	43	39.538	2.182	0	60	58	3	0	1	1	0	0	-6.37	1.2783e-10	n/a	n/a	n/a
151455	4	52635932	52636287	355	2	0	0	0	45.636	38.364	3	1.818	66	49	5	5	1	1	0	0	-6.37	1.35383e-10	n/a	n/a	n/a
95996	20	33430755	33431085	330	2	0	1	2	48.5	40.5	0	1.333	68	60	0	2	1	1	0	0	-6.37	1.41998e-10	CDK6, U6	14669, -6123	in gene, upstream
145725	3	75863607	75863966	359	2	0	0	1	54.727	45.364	1	0	83	68	1	0	1	1	0	0	-6.37	1.43989e-10	THEMIS	169806	downstream
47345	14	56259524	56259903	379	2	0	0	0	54.909	33.091	2.545	0	81	46	4	0	1	1	0	0	-6.37	1.49145e-10	n/a	n/a	n/a
161950	5	77535436	77535675	239	2	0	0	0	22.714	28.286	1.429	0	27	32	2	0	1	1	0	0	-6.37	4.24857e-07	n/a	n/a	n/a
82958	19	53276436	53276759	323	2	0	0	0	30.1	33.8	2.3	0	41	47	4	0	1	1	0	0	-6.37	4.24857e-07	n/a	n/a	n/a
149967	4	26417342	26417597	255	2	0	0	0	24.25	37	0	1.375	30	46	0	2	1	1	0	0	-6.37	4.25515e-07	n/a	n/a	n/a
200663	9	66807828	66808118	290	2	0	0	0	32	33.889	2.667	2	44	46	3	3	1	1	0	0	-6.37	4.26942e-07	n/a	n/a	n/a
167828	6	35379421	35379719	298	2	0	0	0	23.7	28.8	0	1.3	31	39	0	2	1	1	0	0	-6.37	4.27322e-07	n/a	n/a	n/a
72492	18	14001535	14001812	277	2	0	0	1	27.889	30.333	0	1.333	39	42	0	2	1	1	0	0	-6.37	4.27322e-07	PCDH18	18376	downstream
807	1	8544571	8544875	304	2	0	0	2	33.7	34.6	0	1.286	49	47	0	2	1	1	0	0	-6.37	4.27593e-07	CD99L2, ENSRFEG00010006727	25078, -7740	in gene, upstream
2904	1	57678547	57678821	274	2	0	0	1	25.333	34.111	0	0	35	46	0	0	1	1	0	0	-6.37	4.27593e-07	DIAPH2	488021	in gene
45549	14	30016963	30017280	317	1	0	0	0	31.3	20.2	0	0	40	28	0	0	1	0	0	0	-6.37	4.32951e-07	n/a	n/a	n/a
159247	5	35367039	35367357	318	2	0	0	0	28.5	23.7	0	1.167	35	28	0	2	1	1	0	0	-6.37	4.33618e-07	n/a	n/a	n/a
108005	22	2909791	2910092	301	2	0	0	2	27.6	35	1	0	36	47	1	0	1	1	0	0	-6.37	4.42224e-07	ENSRFEG00010016029, DDR2	6286, -7729	in gene, upstream
177741	7	37242169	37242390	221	2	0	0	1	34.286	36.857	1.429	0	41	42	2	0	1	1	0	0	-6.37	4.43253e-07	PDE4D	936604	in gene
133133	26	21004338	21004614	276	2	0	0	1	35.111	34.333	0	1.222	46	47	0	2	1	1	0	0	-6.37	4.43944e-07	IQUB	34344	in gene
10599	10	34225493	34225797	304	2	0	0	0	31.1	24.9	1.6	0	45	38	2	0	1	1	0	0	-6.37	4.58103e-07	n/a	n/a	n/a
168111	6	38156604	38156915	311	2	0	0	1	36.5	29.9	0	1.3	53	45	0	2	1	1	0	0	-6.37	4.58812e-07	DLGAP5	23471	in gene
166032	6	22832911	22833189	278	2	0	0	1	29.222	28.556	0	1.429	40	37	0	2	1	1	0	0	-6.37	4.58812e-07	IFT43	11286	in gene
34770	12	78305433	78305660	227	1	0	0	1	29.429	39	1.667	1.8	38	46	2	2	0	1	0	0	-6.37	4.75299e-07	FNBP1	76181	in gene
127191	25	10463089	10463289	200	1	0	0	0	30.667	49.667	1	2.25	35	56	1	3	0	1	0	0	-6.37	4.76071e-07	n/a	n/a	n/a
152979	4	65391394	65391647	253	2	0	0	0	32.143	29.286	1.286	0	40	37	2	0	1	1	0	0	-6.37	4.77764e-07	n/a	n/a	n/a
153590	4	72652794	72653004	210	2	0	1	1	25.571	26.571	1	0	30	28	1	0	1	1	0	0	-6.37	4.78521e-07	MTMR7	-5104	upstream
67766	17	32071898	32072223	325	2	0	0	1	24.1	38.9	1	0	36	58	1	0	1	1	0	0	-6.37	5.00048e-07	NEK11	11267	in gene
21467	11	38734584	38734917	333	2	0	0	1	35.455	24.727	1	1.3	53	39	1	2	1	1	0	0	-6.37	5.03643e-07	ENSRFEG00010021475	46147	in gene
66909	17	22033453	22033745	292	2	0	0	1	28.333	34	1.333	0	41	49	2	0	1	1	0	0	-6.37	5.28722e-07	ENSRFEG00010008101	-9647	upstream
5258	1	113242469	113242669	200	1	0	0	1	31.333	38	1	2	38	45	1	4	0	1	0	0	-6.37	5.29599e-07	NHS	295291	in gene
15154	10	83037259	83037519	260	1	0	0	0	27.5	43.625	1	1.667	34	54	1	3	0	1	0	0	-6.37	5.65133e-07	n/a	n/a	n/a
29104	12	30731482	30731700	218	1	0	0	0	23.429	6.714	1.333	0	31	10	2	0	1	0	0	0	-6.37	3.7984e-05	n/a	n/a	n/a
164730	6	9242691	9243301	610	2	0	0	1	431.316	413.737	8.474	7.474	740	700	13	11	1	1	0	0	-6.38	5.35457e-130	PRIMA1	20070	in gene
49909	15	2052289	2052816	527	2	0	0	1	299.625	290.5	3.875	5.625	494	497	6	10	1	1	0	0	-6.38	6.12599e-82	PLEKHF1	-8159	upstream
185954	8	18439144	18440601	1457	2	0	0	1	97.689	100.689	2.593	3.8	154	169	5	10	1	1	0	0	-6.38	3.97638e-75	SMARCAL1	42998	in gene
164257	6	4542457	4543239	782	2	0	0	1	164.76	153.28	2.85	3.286	354	338	6	6	1	1	0	0	-6.38	9.23072e-64	EML1	18321	in gene
137227	28	2382253	2382837	584	2	0	0	1	186.889	180.389	4.556	3.824	343	345	8	10	1	1	0	0	-6.38	8.35659e-54	ADAMTSL3	119107	in gene
28948	12	29226414	29227271	857	2	0	0	0	104.519	104.074	2.958	2.381	182	171	8	6	1	1	0	0	-6.38	7.62521e-47	n/a	n/a	n/a
8669	10	14453358	14453829	471	2	0	0	0	182.667	164.067	1.615	5.6	297	262	4	8	1	1	0	0	-6.38	1.21458e-42	n/a	n/a	n/a
19888	11	22092626	22093180	554	2	0	0	0	141.882	125.588	2.364	1.941	256	224	4	3	1	1	0	0	-6.38	1.35617e-39	n/a	n/a	n/a
183906	8	2982507	2982895	388	2	0	0	0	177.583	204.167	4.333	4.5	278	327	7	8	1	1	0	0	-6.38	1.51068e-39	n/a	n/a	n/a
167079	6	28993012	28993408	396	2	0	0	1	180.154	167.923	3.417	4.333	315	298	6	7	1	1	0	0	-6.38	2.03192e-39	ZFYVE26	38517	in gene
23073	11	49563739	49564226	487	2	0	0	1	156.875	129.25	1.938	3.733	284	225	3	7	1	1	0	0	-6.38	2.16078e-35	ENSRFEG00010016605	10398	downstream
95413	20	25233057	25233482	425	2	0	0	0	110.692	116.077	1.273	2.545	181	197	2	4	1	1	0	0	-6.38	9.00097e-29	n/a	n/a	n/a
203070	9	89649987	89650699	712	2	0	0	0	75.682	83.682	2.455	1.667	109	134	4	2	1	1	0	0	-6.38	9.78246e-29	n/a	n/a	n/a
202427	9	82709395	82709932	537	2	0	0	0	86.294	91.706	1.8	2.3	141	156	3	3	1	1	0	0	-6.38	1.04228e-28	n/a	n/a	n/a
150099	4	27883028	27883548	520	2	0	0	1	88.375	102	3.25	0	133	159	4	0	1	1	0	0	-6.38	2.09633e-28	FBXL3	10629	in gene
26397	11	87242303	87242746	443	2	0	0	1	110.429	134.286	1.538	4.667	185	230	2	8	1	1	0	0	-6.38	2.33082e-28	FXYD6	-8821	upstream
6075	1	123454410	123454839	429	2	0	0	0	112.077	97.308	1.4	2	169	138	3	3	1	1	0	0	-6.38	5.45669e-25	n/a	n/a	n/a
138468	28	12678692	12679155	463	2	0	0	1	85.5	77.571	1.182	2.455	149	131	2	4	1	1	0	0	-6.38	1.80559e-21	LRRK1	83727	in gene
83372	19	58627201	58627778	577	2	0	0	0	74.389	59.333	2.333	3	133	96	3	3	1	1	0	0	-6.38	2.22876e-21	n/a	n/a	n/a
93887	20	9641062	9641439	377	2	0	1	1	63.636	71.727	1.375	1.455	69	83	3	3	1	1	0	0	-6.38	6.25086e-18	BMPER	-4126	upstream
122684	24	20787085	20787642	557	2	0	0	1	46.235	62.647	1.4	2.7	94	119	2	4	1	1	0	0	-6.38	6.38164e-18	SPINK5	3022	in gene
95375	20	24084697	24085180	483	2	0	0	1	73.733	56.267	2.273	1.4	123	85	4	2	1	1	0	0	-6.38	6.60437e-18	DGKB	338768	in gene
73756	18	26831333	26831770	437	2	0	0	1	76.462	77.462	1.5	2.25	124	120	4	4	1	1	0	0	-6.38	7.21084e-18	PDGFC	109633	in gene
60664	16	30601966	30602347	381	2	0	0	0	80.417	73.833	1.667	1.3	114	108	2	2	1	1	0	0	-6.38	1.16914e-17	n/a	n/a	n/a
64439	17	3957083	3957493	410	2	0	0	0	66.615	57.385	0	1.538	103	93	0	2	1	1	0	0	-6.38	2.72992e-14	n/a	n/a	n/a
166159	6	23581341	23581841	500	2	0	0	2	47	46.625	2.667	0	71	74	5	0	1	1	0	0	-6.38	2.84004e-14	MLH3, EIF2B2	39970, 13459	in gene, downstream
61546	16	42268398	42268667	269	2	0	0	1	85.5	74.5	2.75	1.375	109	95	4	2	1	1	0	0	-6.38	3.0103e-14	ARID5B	161707	in gene
153037	4	66462303	66462711	408	2	0	0	0	61	52.538	1.333	0	97	77	2	0	1	1	0	0	-6.38	3.17412e-14	n/a	n/a	n/a
180983	7	78225860	78226173	313	2	0	0	0	60.778	70.444	0	4	82	97	0	6	1	1	0	0	-6.38	4.1098e-14	n/a	n/a	n/a
143112	3	39607208	39607625	417	2	0	0	1	63.769	50.231	1.3	1.2	92	78	2	2	1	1	0	0	-6.38	1.05626e-13	BCKDHB	87136	in gene
90675	2	93354519	93354822	303	2	0	0	0	46.5	52.6	1.3	1.2	62	70	2	2	1	1	0	0	-6.38	1.02391e-10	n/a	n/a	n/a
185802	8	17612781	17613197	416	2	0	0	0	33.308	38.692	0	1.4	44	51	0	2	1	1	0	0	-6.38	1.04179e-10	n/a	n/a	n/a
108286	22	4957519	4957812	293	2	0	0	1	50.222	53.444	0	0	68	67	0	0	1	1	0	0	-6.38	1.12628e-10	ENSRFEG00010017971	28163	in gene
40654	13	48678706	48678974	268	2	0	0	1	61.625	55.75	1.429	1.75	74	68	2	2	1	1	0	0	-6.38	1.13471e-10	RASGRP3	4660	in gene
69813	17	51066914	51067330	416	2	0	0	1	40.077	31.231	1.833	0	57	49	3	0	1	1	0	0	-6.38	1.16265e-10	ERC2	484146	in gene
84672	2	13998835	13999215	380	2	0	0	0	31.667	22.833	1	2	46	35	1	2	1	1	0	0	-6.38	4.39848e-07	n/a	n/a	n/a
31340	12	52523699	52524007	308	2	0	0	1	35.3	32.1	0	0	51	47	0	0	1	1	0	0	-6.38	4.39848e-07	MELK	30722	in gene
155281	4	95790865	95791252	387	2	0	0	0	32.75	23.333	0	1	43	30	0	1	1	1	0	0	-6.38	4.65287e-07	n/a	n/a	n/a
167431	6	31436486	31436798	312	2	0	0	1	40.889	26.556	0	1.222	57	35	0	2	1	1	0	0	-6.38	4.65287e-07	MTHFD1	34629	in gene
94392	20	13769738	13770008	270	1	0	0	1	31	20.5	1.375	0	38	25	2	0	1	0	0	0	-6.38	5.31603e-07	JAZF1	112649	in gene
198297	9	38314819	38315958	1139	3	0	0	1	280.771	290.771	6.364	6.061	680	660	12	15	1	1	0	0	-6.39	7.50987e-161	GLIS1	207405	in gene
52978	15	30345919	30346920	1001	4	0	0	1	779.688	687.5	18.033	17.55	1507	1353	57	43	1	1	1	1	-6.39	3.39147e-107	KIAA0513	35339	in gene
152402	4	59320113	59321330	1217	2	0	0	1	172.158	164.316	3.361	2.208	288	271	11	5	1	1	0	0	-6.39	2.53174e-103	ZMAT4	58231	in gene
156149	4	103089856	103090641	785	2	0	0	1	207.4	216.24	2.72	4.4	426	456	7	10	1	1	0	0	-6.39	4.12536e-83	FRY	240421	in gene
109519	22	15249808	15250314	506	2	0	0	1	297.625	292.688	4.933	3.812	530	511	9	5	1	1	0	0	-6.39	2.16312e-75	RGL1	127856	in gene
164448	6	7421510	7422098	588	4	0	0	0	260.444	240.167	4.889	3.688	512	457	12	9	1	1	0	0	-6.39	2.1052e-72	n/a	n/a	n/a
91835	2	103315072	103315669	597	2	0	0	1	241.947	202.842	5	6.929	451	386	9	13	1	1	0	0	-6.39	1.31135e-65	ERG	158985	in gene
147750	3	96844377	96844859	482	2	0	0	1	236.867	239.2	5.267	4.867	394	409	9	7	1	1	0	0	-6.39	1.64299e-61	CNKSR3	75885	in gene
33547	12	71885474	71886184	710	2	0	0	0	178.364	160.727	4.81	4.357	346	310	10	8	1	1	0	0	-6.39	2.56038e-61	n/a	n/a	n/a
165131	6	11815076	11815537	461	2	0	0	1	259.5	200	2.25	3.846	456	343	4	8	1	1	0	0	-6.39	5.95124e-53	TDP1	149999	in gene
109784	22	17566633	17567155	522	2	0	0	1	227.562	180.125	4.417	4.312	396	313	7	7	1	1	0	0	-6.39	5.88402e-51	PLA2G4A	134895	in gene
57667	16	7732242	7732991	749	2	0	0	1	124.957	136.652	3.083	1.429	232	281	7	2	1	1	0	0	-6.39	2.26681e-50	HTRA1	36431	in gene
136298	27	24772456	24773218	762	2	0	0	1	126.792	114.917	5.692	2.833	200	176	9	4	1	1	0	0	-6.39	1.29932e-46	SIPA1L2	95619	in gene
182896	7	95449913	95450717	804	2	0	0	0	98.04	101.64	1.92	2.375	191	213	4	5	1	1	0	0	-6.39	2.3287e-43	n/a	n/a	n/a
108111	22	3786269	3786726	457	2	0	0	1	172.467	148.867	2.933	4.533	288	240	5	7	1	1	0	0	-6.39	1.30947e-39	PBX1	12111	in gene
158331	5	19534149	19534665	516	2	0	0	0	127.688	131.25	2.231	4	228	244	4	7	1	1	0	0	-6.39	3.17905e-36	n/a	n/a	n/a
41176	13	53090939	53091298	359	2	0	0	0	162.917	173.583	1.273	2.636	244	260	2	4	1	1	0	0	-6.39	3.25642e-32	n/a	n/a	n/a
76307	18	48604908	48605317	409	2	0	0	1	122.385	122.923	1.6	2.333	185	182	3	4	1	1	0	0	-6.39	1.21897e-28	NFIX	39814	in gene
202198	9	80616211	80616713	502	2	0	0	1	109.312	118.75	2.556	0	187	200	4	0	1	1	0	0	-6.39	1.22991e-28	MCUR1	32745	downstream
174953	7	3314135	3314605	470	2	0	0	1	128.933	102.533	1.467	2.733	209	176	2	4	1	1	0	0	-6.39	2.83368e-28	ADAMTS16	114800	in gene
76256	18	48354807	48355698	891	2	0	0	1	46.321	49.821	1.154	3.231	87	80	2	6	1	1	0	0	-6.39	2.88025e-25	CACNA1A	139621	in gene
26919	12	1464700	1465116	416	2	0	0	0	116.385	112.846	1.429	3.5	200	191	2	6	1	1	0	0	-6.39	2.97036e-25	n/a	n/a	n/a
85254	2	28963687	28964105	418	2	0	0	1	104.462	109.769	1.273	1.2	173	185	2	2	1	1	0	0	-6.39	3.76428e-25	COL8A1	13345	in gene
8519	10	13451660	13452104	444	2	0	0	1	100.5	111.929	2.273	1.25	166	183	3	2	1	1	0	0	-6.39	4.88757e-25	BTBD11	24488	in gene
167702	6	34069590	34070116	526	2	0	0	1	92.706	74.823	1.273	2.929	176	130	2	5	1	1	0	0	-6.39	6.20306e-25	MNAT1	155082	in gene
187759	8	39311402	39311871	469	2	0	1	1	109.5	97.571	1.273	1.3	185	156	2	2	1	1	0	0	-6.39	6.67019e-25	WDR75	-7695	upstream
18458	11	9147924	9148452	528	2	0	0	2	82.235	71.882	3.545	2	103	94	6	3	1	1	0	0	-6.39	6.68157e-25	FADS1, FADS2	83219, 35798	in gene, in gene
72296	18	8981716	8981956	240	2	0	1	1	123.375	122.375	2.125	2.143	146	146	3	4	1	1	0	0	-6.39	1.38507e-21	U6	-6438	upstream
87993	2	57167721	57168235	514	2	0	0	1	76.312	65.312	1.625	1.2	123	109	3	2	1	1	0	0	-6.39	1.38525e-21	LPP	416541	in gene
28471	12	20867338	20867932	594	2	0	0	0	64.667	67.167	1.3	1	109	128	2	1	1	1	0	0	-6.39	1.43912e-21	n/a	n/a	n/a
86265	2	41219795	41220205	410	2	0	0	0	97.692	102.462	0	0	156	170	0	0	1	1	0	0	-6.39	1.61856e-21	n/a	n/a	n/a
98443	21	4057390	4057943	553	2	0	0	2	56.412	53.294	1.182	0	115	90	2	0	1	1	0	0	-6.39	6.1502e-18	PIGL, ENSRFEG00010012088	12451, 8749	in gene, downstream
45892	14	35570631	35571112	481	2	0	0	0	75.933	73.6	1.273	1.667	121	128	2	2	1	1	0	0	-6.39	6.44129e-18	n/a	n/a	n/a
182917	7	95825340	95825783	443	2	0	0	0	80.714	73.357	0	1	125	113	0	1	1	1	0	0	-6.39	9.46209e-18	n/a	n/a	n/a
52672	15	27926135	27926652	517	2	0	0	0	53.688	46.812	1.786	1	81	72	3	1	1	1	0	0	-6.39	2.27941e-14	n/a	n/a	n/a
14907	10	80710880	80711261	381	2	0	0	0	65.833	60.083	1.4	2.273	105	99	2	4	1	1	0	0	-6.39	2.46217e-14	n/a	n/a	n/a
198563	9	39695780	39695990	210	1	0	0	0	93.833	88.667	2.667	0	104	100	4	0	1	0	0	0	-6.39	2.9313e-14	n/a	n/a	n/a
155835	4	100510767	100511064	297	2	0	1	1	66.778	79.667	1.333	2.444	93	114	2	4	1	1	0	0	-6.39	3.6074e-14	SLC46A3	-2959	upstream
160088	5	48357093	48357478	385	2	0	0	0	73.083	55.667	0	2.75	116	92	0	4	1	1	0	0	-6.39	4.17293e-14	n/a	n/a	n/a
72216	18	8104860	8105232	372	2	0	0	0	35.583	55.75	1.273	1.222	53	85	2	2	1	1	0	0	-6.39	9.53567e-11	n/a	n/a	n/a
180572	7	74231980	74232458	478	2	0	0	0	33.933	26.867	1.571	1.2	61	39	2	2	1	1	0	0	-6.39	1.01349e-10	n/a	n/a	n/a
202171	9	80406668	80407043	375	2	0	0	0	43.167	47	1.167	0	67	72	2	0	1	1	0	0	-6.39	1.01499e-10	n/a	n/a	n/a
185088	8	11873157	11873530	373	2	0	0	1	45.273	50.818	0	1.909	64	70	0	3	1	1	0	0	-6.39	1.0154e-10	ENSRFEG00010018301	74829	in gene
158296	5	18781793	18782219	426	2	0	0	1	33.615	49.154	1.333	1	54	74	2	1	1	1	0	0	-6.39	1.07774e-10	IGFBP7	16880	in gene
179755	7	58206034	58206469	435	2	0	0	0	40.714	36.286	0	1.4	59	51	0	2	1	1	0	0	-6.39	1.10561e-10	n/a	n/a	n/a
25049	11	71630969	71631280	311	2	0	1	1	36.6	31.7	0	0	52	45	0	0	1	1	0	0	-6.39	3.83319e-07	CFAP300	-5421	upstream
147670	3	95186155	95186457	302	2	0	0	1	26.111	31.556	1	0	35	42	1	0	1	1	0	0	-6.39	3.83319e-07	SYNE1	159212	in gene
38389	13	24552748	24552988	240	2	0	0	0	29.286	27.286	0	0	35	33	0	0	1	1	0	0	-6.39	3.83403e-07	n/a	n/a	n/a
26788	12	471971	472273	302	2	0	0	2	29.444	32.667	0	1.222	39	43	0	2	1	1	0	0	-6.39	3.83909e-07	CENPP, OGN	80900, 5525	in gene, in gene
152849	4	62598889	62599202	313	2	0	0	0	28.8	25.7	0	1	43	36	0	1	1	1	0	0	-6.39	3.83909e-07	n/a	n/a	n/a
147725	3	96455154	96455454	300	2	0	0	0	25.444	33.111	0	0	36	44	0	0	1	1	0	0	-6.39	3.86741e-07	n/a	n/a	n/a
171823	6	69574877	69575164	287	2	0	0	1	23.556	35.444	1	0	30	46	1	0	1	1	0	0	-6.39	3.87344e-07	SCG5	38318	in gene
170071	6	52050275	52050531	256	2	0	0	1	31.5	32.25	0	0	41	42	0	0	1	1	0	0	-6.39	3.87615e-07	TCF12	275293	in gene
61921	16	47355085	47355387	302	2	0	1	2	31.556	34.667	1.333	0	41	45	2	0	1	1	0	0	-6.39	3.93649e-07	STOX1, ENSRFEG00010008658	53545, -7549	in gene, upstream
135561	27	16528939	16529205	266	1	0	0	0	19.125	34.375	0	0	26	42	0	0	0	1	0	0	-6.39	3.94266e-07	n/a	n/a	n/a
90668	2	93254378	93254693	315	2	0	0	2	32	29.9	1	2	49	46	1	2	1	1	0	0	-6.39	3.94796e-07	JAM2, ATP5PF	52865, 11681	downstream, in gene
189378	8	60487148	60487448	300	2	0	0	0	24.444	32.111	0	0	35	45	0	0	1	1	0	0	-6.39	4.05048e-07	n/a	n/a	n/a
122639	24	20313751	20314068	317	2	0	0	1	34.3	23.4	1	1	50	33	1	1	1	1	0	0	-6.39	4.05178e-07	DPYSL3	59170	in gene
32552	12	63239222	63239497	275	2	0	0	1	33.333	35.111	0	0	46	48	0	0	1	1	0	0	-6.39	4.05178e-07	ENSRFEG00010018970	37461	in gene
11500	10	46025191	46025472	281	2	0	0	0	35.667	34.667	0	1.5	51	49	0	2	1	1	0	0	-6.39	4.05821e-07	n/a	n/a	n/a
38252	13	22642580	22642903	323	2	0	0	0	30.7	29.3	0	1.333	39	42	0	2	1	1	0	0	-6.39	4.05821e-07	n/a	n/a	n/a
33793	12	73559697	73559922	225	2	0	0	1	37.857	34.571	0	0	46	44	0	0	1	1	0	0	-6.39	4.05821e-07	DENND1A	362520	in gene
112275	22	41901608	41901884	276	2	0	0	0	40.25	28.875	0	1.5	51	34	0	2	1	1	0	0	-6.39	4.05821e-07	n/a	n/a	n/a
146763	3	86898100	86898375	275	2	0	0	0	31.556	25	0	1	41	33	0	1	1	1	0	0	-6.39	4.20365e-07	n/a	n/a	n/a
22241	11	43405452	43406112	660	2	0	0	1	270.952	262	2.143	4.286	507	501	3	7	1	1	0	0	-6.4	2.6417e-89	DENND2B	126933	in gene
70521	17	58190004	58190677	673	2	0	0	1	222	224.095	4.421	5.667	449	429	8	10	1	1	0	0	-6.4	1.96895e-76	PRICKLE2	256949	in gene
75417	18	41866870	41867573	703	2	0	0	1	179.864	164.227	3.591	1.75	316	293	7	3	1	1	0	0	-6.4	4.23497e-61	DOCK5	47712	in gene
51115	15	11643477	11643970	493	2	0	0	0	147.5	160.75	1.333	5.188	274	300	2	11	1	1	0	0	-6.4	2.94799e-43	n/a	n/a	n/a
8895	10	16034565	16034949	384	2	0	0	1	191	181	3.917	2.917	298	276	6	6	1	1	0	0	-6.4	5.6605e-40	NT5DC3	23767	in gene
94681	20	16013875	16014879	1004	2	0	0	1	78.29	77.129	3.706	2	175	186	6	3	1	1	0	0	-6.4	8.55007e-40	NPVF	-9757	upstream
79200	19	7188234	7189010	776	2	0	0	1	89.375	91.333	1.421	2.5	194	203	2	6	1	1	0	0	-6.4	9.22815e-40	PIEZO2	197017	in gene
116775	23	18701186	18701620	434	2	0	0	1	175.692	175.615	3.308	2.308	265	273	4	4	1	1	0	0	-6.4	1.95767e-39	RPN2	34429	in gene
20539	11	27680779	27681220	441	2	0	0	0	125.429	141.143	3.231	2.857	209	247	6	5	1	1	0	0	-6.4	1.12647e-32	n/a	n/a	n/a
7545	10	7576360	7576682	322	2	0	1	2	174.2	145.9	2.375	2.9	219	193	4	5	1	1	0	0	-6.4	2.46062e-32	TNRC6B, FAM83F	-4332, 37517	upstream, downstream
145451	3	71950177	71950979	802	2	0	0	1	83.04	66.36	1	3.417	179	123	1	5	1	1	0	0	-6.4	4.46795e-32	PKIB	61412	in gene
182324	7	92022972	92023451	479	2	0	0	1	97	95.733	2.667	2.25	163	147	4	5	1	1	0	0	-6.4	4.90277e-25	ENSRFEG00010006858	241550	in gene
88938	2	66154683	66155192	509	2	0	0	0	79.75	74.75	2.222	1.75	149	130	4	3	1	1	0	0	-6.4	1.17608e-21	n/a	n/a	n/a
16223	10	90551567	90552002	435	2	0	0	1	91.357	79.286	2.071	1.273	154	131	3	2	1	1	0	0	-6.4	1.55842e-21	CACNA1C	566731	in gene
162276	5	80696211	80696564	353	3	0	0	0	101.818	104.091	2.273	3.364	151	157	3	5	1	1	0	0	-6.4	1.59125e-21	n/a	n/a	n/a
151330	4	50611566	50611966	400	2	0	0	1	128.667	91.5	1.182	1.75	189	138	2	2	1	1	0	0	-6.4	7.06883e-21	EFNB2	49666	downstream
153280	4	68440344	68440695	351	2	0	0	0	88.182	76	1.444	1.111	123	106	2	2	1	1	0	0	-6.4	4.90035e-18	n/a	n/a	n/a
195139	9	16933686	16934072	386	2	0	0	1	81.333	83.75	2.5	2.6	120	119	4	4	1	1	0	0	-6.4	5.03064e-18	CLIC4	34952	in gene
42917	13	67725301	67725661	360	2	0	1	2	90.273	79.909	2.545	1.429	129	112	4	2	1	1	0	0	-6.4	6.55374e-18	RSAD2, CMPK2	-1064, -9786	upstream, upstream
82896	19	51594379	51594770	391	2	0	0	0	57.667	56.083	1.833	1.25	85	83	3	2	1	1	0	0	-6.4	2.09069e-14	n/a	n/a	n/a
35520	12	81806741	81807008	267	2	0	1	2	65.889	66.889	3.667	1	74	80	7	1	1	1	0	0	-6.4	2.50927e-14	COL5A1, FCN2	156997, -6841	downstream, upstream
177781	7	37515856	37516181	325	2	0	0	1	74.9	65.8	1.3	2.4	110	96	2	4	1	1	0	0	-6.4	2.63286e-14	PDE4D	662865	in gene
176763	7	26905519	26905904	385	2	0	0	0	70.667	55.167	0	3.667	108	86	0	6	1	1	0	0	-6.4	3.79932e-14	n/a	n/a	n/a
151333	4	50629847	50630528	681	2	0	0	1	27.591	23.546	1.333	1.214	38	32	2	2	1	1	0	0	-6.4	8.5015e-11	EFNB2	31245	in gene
160234	5	50691920	50692296	376	2	0	0	1	45.583	44.75	0	1.714	66	59	0	2	1	1	0	0	-6.4	8.5015e-11	METAP1	13161	in gene
177033	7	30855805	30856200	395	2	0	0	1	45.462	43.385	0	1.375	69	62	0	2	1	1	0	0	-6.4	8.6781e-11	PARP8	24125	in gene
150889	4	44061261	44061722	461	2	0	0	1	37.643	38.786	2.6	0	56	58	4	0	1	1	0	0	-6.4	9.17299e-11	FARP1	170069	in gene
172958	6	82001533	82002042	509	2	0	0	1	40.688	35.125	0	2.273	57	53	0	4	1	1	0	0	-6.4	9.21812e-11	NPAS3	563006	in gene
109895	22	18435091	18435358	267	2	0	0	1	59.375	52.625	0	0	74	69	0	0	1	1	0	0	-6.4	9.28717e-11	SMYD2	20545	in gene
191122	8	84985375	84985725	350	2	0	0	1	50	45.182	1.4	0	71	66	2	0	1	1	0	0	-6.4	9.7327e-11	NCKAP5	532403	in gene
70494	17	58060205	58060500	295	2	0	0	0	65.333	54.778	0	1.571	84	69	0	2	1	1	0	0	-6.4	1.02307e-10	n/a	n/a	n/a
160068	5	48050235	48050622	387	2	0	0	1	47.167	41.417	0	1.3	76	70	0	2	1	1	0	0	-6.4	1.13814e-10	UNC5C	134021	in gene
165234	6	12528829	12529115	286	1	0	0	1	32.778	26.111	1	1.571	42	34	1	3	1	0	0	0	-6.4	3.87331e-07	FOXN3	307136	in gene
159593	5	40115011	40115294	283	2	0	0	2	36	26.5	1.375	0	43	31	2	0	1	1	0	0	-6.4	4.06109e-07	ARHGAP24, ENSRFEG00010003378	151785, 6558	in gene, downstream
2995	1	62288347	62288762	415	2	0	0	1	27.308	20.923	1.364	0	34	27	2	0	1	1	0	0	-6.4	4.06109e-07	ENSRFEG00010004762	317462	in gene
201136	9	71174223	71174534	311	2	0	0	0	28.3	23.1	0	1.3	40	32	0	2	1	1	0	0	-6.4	4.06764e-07	n/a	n/a	n/a
167722	6	34305515	34305842	327	2	0	0	0	36.7	25.6	1.333	0	48	32	2	0	1	1	0	0	-6.4	4.30108e-07	n/a	n/a	n/a
8403	10	12699722	12700028	306	2	0	0	1	25.333	21.333	0	1.375	35	28	0	2	1	1	0	0	-6.4	4.30823e-07	SYN3	88937	in gene
23304	11	50662854	50663054	200	1	0	0	1	13.333	25.167	0	0	16	31	0	0	0	1	0	0	-6.4	3.33321e-05	UVRAG	228791	in gene
173444	6	90737410	90737678	268	1	0	0	0	26.75	4	0	0	34	5	0	0	1	0	0	0	-6.4	5.72844e-05	n/a	n/a	n/a
149749	4	20241803	20242409	606	4	1	1	1	484.211	479.474	10.579	8.294	932	916	22	16	1	1	0	0	-6.41	4.20176e-144	PCDH9	-21	upstream
108526	22	6685181	6685699	518	4	0	0	1	426.059	401.412	9	10.412	845	787	17	21	1	1	0	0	-6.41	3.60681e-110	METTL11B	13062	in gene
71300	17	66170319	66170887	568	4	0	0	0	372.167	340.278	7.833	3.944	676	607	14	7	1	1	0	0	-6.41	7.41457e-102	n/a	n/a	n/a
107923	22	2588913	2589613	700	2	0	0	1	173.591	169.318	2.864	1	401	372	6	1	1	1	0	0	-6.41	8.5164e-62	ATF6	44988	in gene
66438	17	17720691	17721082	391	2	0	0	1	306.583	279.917	5.273	7.167	494	449	12	9	1	1	0	0	-6.41	4.35541e-61	FBXL2	2940	in gene
148072	3	99616433	99616921	488	2	0	0	0	208.067	181.6	3.929	1.533	363	309	7	3	1	1	0	0	-6.41	7.60166e-51	n/a	n/a	n/a
122966	24	22392375	22392717	342	2	0	0	1	249.909	273.091	6.727	2.7	367	391	11	4	1	1	0	0	-6.41	2.37333e-47	PDGFRB	7035	in gene
109503	22	15192753	15193372	619	2	0	0	1	139.947	144	2.625	4.667	240	248	5	8	1	1	0	0	-6.41	2.41271e-47	RGL1	70857	in gene
200461	9	64336544	64336966	422	2	0	0	0	191.5	169.714	3.929	4.643	307	272	7	6	1	1	0	0	-6.41	1.11066e-43	n/a	n/a	n/a
167213	6	30122600	30123180	580	2	0	0	0	147.333	154.778	2.5	2	267	261	4	3	1	1	0	0	-6.41	1.36527e-43	n/a	n/a	n/a
48328	14	63299636	63300409	773	2	0	0	0	104.625	93.708	2.25	1.421	181	154	4	3	1	1	0	0	-6.41	9.4855e-40	n/a	n/a	n/a
177494	7	35001571	35002289	718	2	0	0	1	92.046	95.773	3.167	2	163	191	5	4	1	1	0	0	-6.41	1.7835e-36	ANKRD55	8985	in gene
34075	12	75091971	75092560	589	2	0	0	1	113.778	110.278	4.625	2.5	199	175	7	4	1	1	0	0	-6.41	2.60205e-36	MAPKAP1	122396	in gene
67584	17	30432477	30433149	672	2	0	0	1	109.333	89.333	1.905	1.438	192	148	3	2	1	1	0	0	-6.41	4.4357e-36	RFTN1	24354	in gene
55427	15	43333989	43334503	514	2	0	0	1	135.562	123.938	2.923	3.308	230	208	5	6	1	1	0	0	-6.41	5.16536e-36	DHX34	14538	in gene
29556	12	35092858	35093312	454	2	0	0	1	122.2	122.733	1.25	6	189	192	2	10	1	1	0	0	-6.41	1.20858e-32	DOCK8	156402	in gene
171115	6	63464218	63464764	546	2	0	0	1	101.765	107.059	1.273	1.273	182	176	2	2	1	1	0	0	-6.41	1.23561e-32	EHD4	33563	in gene
69735	17	49965578	49966203	625	2	0	0	1	119.632	86.947	1.947	1.737	191	137	3	3	1	1	0	0	-6.41	9.22158e-32	ENSRFEG00010021590	552982	in gene
52127	15	22791096	22791436	340	2	0	0	1	131.091	147.545	4	2	191	204	5	2	1	1	0	0	-6.41	4.64782e-29	CFDP1	75897	in gene
184744	8	7821589	7822068	479	2	0	0	1	110.267	99.133	1.867	2.857	188	172	3	5	1	1	0	0	-6.41	6.18183e-29	ENSRFEG00010014443	52575	in gene
148996	4	5126516	5126987	471	2	0	0	0	104.667	94.133	2.125	1.2	178	169	3	2	1	1	0	0	-6.41	1.77377e-25	n/a	n/a	n/a
76530	18	49882873	49883083	210	1	0	0	1	154.143	159	1.833	3.857	166	177	3	5	0	1	0	0	-6.41	2.2427e-25	KLF2	5277	downstream
33113	12	66985239	66985621	382	2	0	0	0	115.25	123.75	0	2.455	170	198	0	4	1	1	0	0	-6.41	2.40285e-25	n/a	n/a	n/a
58449	16	13796005	13796583	578	2	0	0	1	91.611	68.167	1	1.6	180	129	1	3	1	1	0	0	-6.41	1.21068e-24	VWA2	9449	in gene
176714	7	26349496	26349970	474	2	0	0	0	90.133	91.667	2	0	156	160	3	0	1	1	0	0	-6.41	8.50361e-22	n/a	n/a	n/a
34417	12	76907128	76907518	390	2	0	1	2	105.667	91.917	1.636	1.417	154	140	2	2	1	1	0	0	-6.41	1.0137e-21	AK1, ST6GALNAC6	-4635, 9587	upstream, downstream
10433	10	31794806	31795269	463	2	0	0	0	94.733	76.267	1.167	1.643	163	131	2	2	1	1	0	0	-6.41	3.56146e-21	n/a	n/a	n/a
187569	8	37781637	37782044	407	2	0	0	1	76	81.083	2.417	1.333	116	122	4	2	1	1	0	0	-6.41	3.84459e-18	MYO1B	124295	in gene
130021	25	31057590	31057848	258	2	0	0	0	95.375	102.75	2.625	3	112	123	5	7	1	1	0	0	-6.41	4.66959e-18	n/a	n/a	n/a
43669	14	4367489	4367931	442	2	0	0	0	56.923	63.538	1.5	1.25	90	98	3	2	1	1	0	0	-6.41	2.1776e-14	n/a	n/a	n/a
70924	17	62891182	62891548	366	2	0	0	1	64.636	56.091	0	3.444	93	78	0	5	1	1	0	0	-6.41	2.40993e-14	FRMD4B	340006	in gene
119061	23	37810048	37810430	382	2	0	0	1	67.833	57.25	1	1.833	102	82	1	3	1	1	0	0	-6.41	2.47671e-14	PCSK2	246046	in gene
162163	5	79377519	79377967	448	2	0	0	0	56.357	56.214	2.667	1	88	88	5	1	1	1	0	0	-6.41	2.47886e-14	n/a	n/a	n/a
86077	2	39476501	39476843	342	2	0	0	0	87.364	64.818	1.667	1	129	93	3	1	1	1	0	0	-6.41	2.66181e-14	n/a	n/a	n/a
102041	21	27228521	27228950	429	2	0	0	2	52.769	64.462	1.769	1.167	79	106	2	2	1	1	0	0	-6.41	2.79478e-14	MTMR4, HSF5	15536, -8270	in gene, upstream
58751	16	15974410	15974871	461	2	0	0	0	64.643	54.286	1.5	1.273	108	89	2	2	1	1	0	0	-6.41	3.00784e-14	n/a	n/a	n/a
113338	22	48943148	48943682	534	2	0	1	1	52.882	38.471	0	3.25	73	54	0	5	1	1	0	0	-6.41	3.7604e-14	ENSRFEG00010010683	-7512	upstream
155103	4	93342836	93343201	365	2	0	0	1	44.583	48.75	0	0	66	76	0	0	1	1	0	0	-6.41	7.775e-11	ENSRFEG00010002418	16993	in gene
202274	9	81207067	81207461	394	2	0	0	1	42.538	35.462	1.25	0	64	58	2	0	1	1	0	0	-6.41	7.97077e-11	PHACTR1	308965	in gene
187122	8	30740107	30740389	282	2	0	1	1	56.778	53.667	1	0	82	74	1	0	1	1	0	0	-6.41	8.24247e-11	SGO2	-335	upstream
178318	7	43430899	43431208	309	2	0	0	0	53.2	53.2	0	0	73	73	0	0	1	1	0	0	-6.41	8.42636e-11	n/a	n/a	n/a
90050	2	82345990	82346422	432	2	0	0	0	37.923	36.846	1.4	0	56	58	2	0	1	1	0	0	-6.41	8.5145e-11	n/a	n/a	n/a
40936	13	51392161	51392484	323	2	0	0	1	56.1	46.7	1.375	1.625	83	67	2	3	1	1	0	0	-6.41	9.0419e-11	ALK	105158	in gene
181604	7	86611014	86611449	435	2	0	0	0	50.462	33.231	1.2	0	77	44	2	0	1	1	0	0	-6.41	9.04656e-11	n/a	n/a	n/a
179311	7	51483173	51483531	358	2	0	0	1	38.818	50.182	0	1.273	59	79	0	2	1	1	0	0	-6.41	1.22352e-10	MTX3	14071	downstream
10574	10	33812434	33812735	301	2	0	1	2	39	28	0	1.333	51	41	0	2	1	1	0	0	-6.41	3.45936e-07	KCNJ8, ENSRFEG00010020316	-6366, 8797	upstream, downstream
84880	2	21835851	21836181	330	2	0	0	0	30.2	35.9	0	1.286	43	50	0	2	1	1	0	0	-6.41	3.45936e-07	n/a	n/a	n/a
14826	10	78173663	78173938	275	2	0	0	0	35.111	29.556	0	0	49	41	0	0	1	1	0	0	-6.41	3.47499e-07	n/a	n/a	n/a
197150	9	30018951	30019295	344	2	0	0	1	30	31.4	1.375	1.667	39	40	3	2	1	1	0	0	-6.41	3.51472e-07	CCDC30	76101	in gene
153508	4	69902121	69902445	324	2	0	0	1	26.2	35.9	0	0	37	52	0	0	1	1	0	0	-6.41	3.51472e-07	C8orf48	11149	downstream
152049	4	56872599	56872949	350	2	0	0	1	24.818	32.636	0	1.3	38	48	0	2	1	1	0	0	-6.41	3.52017e-07	PSD3	278021	in gene
151254	4	49515924	49516220	296	2	0	0	0	34.222	33.556	0	1.375	46	47	0	2	1	1	0	0	-6.41	3.52257e-07	n/a	n/a	n/a
170137	6	52953594	52953881	287	2	0	0	0	23.556	36.556	1.2	0	32	48	2	0	1	1	0	0	-6.41	3.59246e-07	n/a	n/a	n/a
138745	28	14595545	14595895	350	2	0	0	0	28.636	30.454	0	1.3	40	44	0	2	1	1	0	0	-6.41	3.59819e-07	n/a	n/a	n/a
95132	20	19733428	19733742	314	2	0	0	0	24.4	34	1	1.25	32	48	1	2	1	1	0	0	-6.41	3.7121e-07	n/a	n/a	n/a
150371	4	33396746	33397042	296	2	0	0	0	29.111	31.556	0	1.222	36	41	0	2	1	1	0	0	-6.41	3.7121e-07	n/a	n/a	n/a
44207	14	10761175	10761513	338	2	0	0	0	19.546	27.727	0	1.667	23	34	0	3	1	1	0	0	-6.41	3.7121e-07	n/a	n/a	n/a
122435	24	17547884	17548206	322	2	0	0	0	26	38.8	1	1.5	38	55	1	3	1	1	0	0	-6.41	3.7121e-07	n/a	n/a	n/a
140562	3	8737463	8737753	290	2	0	0	0	31.111	28.333	0	0	41	38	0	0	1	1	0	0	-6.41	3.71869e-07	n/a	n/a	n/a
64079	16	65590086	65590451	365	2	0	0	0	19.182	32.727	1	1.25	27	45	1	2	1	1	0	0	-6.41	4.27769e-07	n/a	n/a	n/a
88766	2	64377658	64378122	464	2	0	0	1	119.733	108.667	0	2.833	214	182	0	4	1	1	0	0	-6.41	8.2933e-07	USP13	86288	in gene
44279	14	11327946	11328616	670	2	0	0	1	298.095	272.048	6.333	5.421	569	519	14	12	1	1	0	0	-6.42	1.88422e-92	NCOA2	201917	in gene
120575	24	5307238	5307855	617	2	0	0	3	275	257.684	3.211	4.947	477	447	10	7	1	1	0	0	-6.42	3.66294e-86	ENSRFEG00010007042, ENSRFEG00010007067, ENSRFEG00010007092	9120, 4302, -10225	downstream, downstream, upstream
137463	28	3645658	3646258	600	2	0	0	0	238.474	250.105	3.368	3.789	438	466	6	7	1	1	0	0	-6.42	1.16595e-76	n/a	n/a	n/a
171413	6	65315388	65315641	253	2	0	0	1	354.375	328.625	6	4.875	389	359	8	6	1	1	0	0	-6.42	2.79501e-57	THBS1	9922	in gene
164570	6	8126705	8127298	593	2	0	0	1	147.842	139.947	2.588	3.056	250	227	5	6	1	1	0	0	-6.42	1.40056e-43	CLMN	69394	in gene
185934	8	18372610	18373121	511	2	0	0	0	162.25	153.125	1.929	5.438	256	254	3	9	1	1	0	0	-6.42	4.32252e-43	n/a	n/a	n/a
111079	22	27395127	27395466	339	2	0	1	1	190.182	166.182	1.636	3.364	258	223	3	5	1	1	0	0	-6.42	1.53039e-36	ATP2B4	-873	upstream
146703	3	85420977	85421401	424	2	0	0	0	171.077	160.077	2.333	1.3	285	278	4	2	1	1	0	0	-6.42	1.82271e-36	n/a	n/a	n/a
137652	28	4757464	4757748	284	2	0	1	1	226.889	195.889	1.778	3	305	265	3	4	1	1	0	0	-6.42	2.12603e-36	ABHD2	-4785	upstream
29506	12	34877114	34877895	781	2	0	0	1	80.4	76.88	1.227	2.083	123	109	2	3	1	1	0	0	-6.42	1.01949e-32	KANK1	15282	in gene
171857	6	69901673	69902496	823	2	0	0	1	63.923	62.692	1.708	1.818	106	98	3	3	1	1	0	0	-6.42	3.3079e-29	FMN1	96389	in gene
95071	20	19193213	19193703	490	2	0	0	1	113.375	103.312	2.727	3.071	201	173	4	5	1	1	0	0	-6.42	4.73166e-29	ABCB5	84222	in gene
48138	14	62049605	62050030	425	2	0	0	1	107.846	104.923	1.545	0	180	167	2	0	1	1	0	0	-6.42	1.45827e-25	NSMCE2	172762	in gene
75007	18	39296295	39296659	364	2	0	0	1	105.091	112.182	1.545	2.3	150	156	2	5	1	1	0	0	-6.42	7.64251e-22	KANK2	18440	in gene
199761	9	52019062	52019434	372	2	0	0	0	98.083	109.583	2.545	1	154	180	4	1	1	1	0	0	-6.42	8.91659e-22	n/a	n/a	n/a
96812	20	47485039	47485431	392	2	0	0	1	67.75	67.667	1.182	0	101	95	2	0	1	1	0	0	-6.42	1.63816e-14	RELN	184202	in gene
199117	9	45854879	45855307	428	2	0	0	0	57.929	50.429	1.286	1.273	85	79	2	2	1	1	0	0	-6.42	1.6737e-14	n/a	n/a	n/a
118439	23	29816342	29816692	350	2	0	0	0	76.818	73.182	1.3	1.3	122	110	2	2	1	1	0	0	-6.42	1.7058e-14	n/a	n/a	n/a
123641	24	28569269	28569648	379	2	0	0	1	62.083	62.167	1.8	1.3	98	97	3	2	1	1	0	0	-6.42	1.79133e-14	EBF1	300381	in gene
179884	7	60761299	60761909	610	2	0	0	0	45.053	43.579	2.429	1.429	74	72	4	2	1	1	0	0	-6.42	2.02614e-14	n/a	n/a	n/a
74585	18	33433838	33434190	352	2	0	0	0	64.182	74.727	1.273	0	100	115	2	0	1	1	0	0	-6.42	2.07756e-14	n/a	n/a	n/a
156646	5	1524803	1525245	442	2	0	0	0	62	65.462	1.333	0	90	96	2	0	1	1	0	0	-6.42	2.11462e-14	n/a	n/a	n/a
60467	16	29229955	29230343	388	2	0	0	0	71.667	58.083	2.455	0	116	94	4	0	1	1	0	0	-6.42	3.5746e-14	n/a	n/a	n/a
29495	12	34823660	34823908	248	1	0	0	0	52	57.5	2	0	58	65	3	0	0	1	0	0	-6.42	7.33913e-11	n/a	n/a	n/a
41584	13	55751538	55751892	354	2	0	1	1	50.455	57.273	3.75	2.5	76	85	5	3	1	1	0	0	-6.42	7.59827e-11	MFSD2B	1187	in gene
61301	16	39723487	39723850	363	2	0	0	0	53.917	46.5	0	0	83	74	0	0	1	1	0	0	-6.42	7.6425e-11	n/a	n/a	n/a
104350	21	40078639	40079072	433	2	0	0	1	43.5	44.571	1.333	0	67	71	2	0	1	1	0	0	-6.42	7.65221e-11	MAP3K14	-10012	upstream
69989	17	52609001	52609362	361	2	0	0	1	36.273	43.455	1.333	0	50	61	2	0	1	1	0	0	-6.42	7.97342e-11	SLMAP	109496	in gene
128151	25	17752797	17753205	408	2	0	0	1	41.923	44.231	1	1	64	64	1	1	1	1	0	0	-6.42	8.34271e-11	TTC28	523125	in gene
148876	4	4226828	4227192	364	2	0	0	1	51.636	54.909	0	2.727	75	83	0	4	1	1	0	0	-6.42	8.34271e-11	MCPH1	59648	in gene
22843	11	48235301	48235684	383	2	0	0	1	45.667	42.583	1	2.5	72	65	1	4	1	1	0	0	-6.42	8.37775e-11	FCHSD2	203094	in gene
149454	4	8814494	8814843	349	2	0	0	1	35.727	57	0	2.364	52	89	0	4	1	1	0	0	-6.42	1.18603e-10	NAA16	16622	in gene
83854	2	2163515	2163715	200	1	0	0	1	40.429	34.286	1.714	0	48	41	2	0	1	0	0	0	-6.42	3.56428e-07	PCOLCE2	7793	in gene
133627	26	29034831	29035110	279	2	0	0	0	26.667	33	2	0	34	40	2	0	1	1	0	0	-6.42	3.56428e-07	n/a	n/a	n/a
189783	8	64054160	64054517	357	2	0	0	1	25.636	19.909	0	1	32	26	0	1	1	1	0	0	-6.42	3.56995e-07	ACVR1	52168	in gene
195321	9	17985345	17985650	305	2	0	0	2	38.778	26.444	1	0	49	35	1	0	1	1	0	0	-6.42	3.76273e-07	CEP85, SH3BGRL3	21467, -8004	in gene, upstream
96818	20	47521081	47521407	326	2	0	0	1	28.3	26.1	0	1.3	36	36	0	2	1	1	0	0	-6.42	3.76273e-07	RELN	148193	in gene
90236	2	84301495	84301705	210	1	0	0	1	46.571	26.143	1.286	1	56	32	2	1	1	0	0	0	-6.42	4.70998e-07	ARHGEF26	3133	in gene
187445	8	34526176	34526376	200	1	0	0	1	25.286	11.429	0	0	30	13	0	0	1	0	0	0	-6.42	2.86762e-05	SLC39A10	46059	in gene
190795	8	81274165	81274439	274	1	0	0	1	26.556	5.556	0	0	36	7	0	0	1	0	0	0	-6.42	2.86762e-05	THSD7B	467094	in gene
90258	2	84453389	84453589	200	1	0	0	0	26.667	7.5	0	0	30	9	0	0	1	0	0	0	-6.42	4.50647e-05	n/a	n/a	n/a
115970	23	11833526	11834214	688	2	0	0	1	287.864	241.727	3.727	5.455	441	382	8	10	1	1	0	0	-6.43	1.21092e-93	ELMO2	5498	in gene
103723	21	37209041	37209596	555	2	0	0	1	327.588	301	5.562	4.941	597	522	9	7	1	1	0	0	-6.43	1.56091e-83	KRT39	8408	downstream
34264	12	76296658	76297669	1011	2	0	0	2	121.406	120.812	2.056	3.688	188	180	4	9	1	1	0	0	-6.43	4.54464e-62	RALGPS1, ANGPTL2	118656, 43571	in gene, downstream
199541	9	49631387	49632051	664	2	0	0	0	136.619	119.762	2.857	2.905	289	249	5	6	1	1	0	0	-6.43	4.34013e-44	n/a	n/a	n/a
79436	19	8913755	8914305	550	2	0	0	0	143.333	132.944	2.867	2.889	265	247	5	5	1	1	0	0	-6.43	8.70002e-40	n/a	n/a	n/a
146858	3	87913020	87913792	772	2	0	0	1	63.92	75.12	1.077	1.308	89	106	2	2	1	1	0	0	-6.43	5.0803e-33	AIG1	42861	in gene
121797	24	13975028	13975491	463	2	0	0	1	134.4	127.267	5.231	1.714	233	221	9	4	1	1	0	0	-6.43	3.89759e-32	SIL1	99781	in gene
181438	7	85185637	85186380	743	2	0	0	0	67.348	79.522	1.421	0	128	148	2	0	1	1	0	0	-6.43	2.74533e-29	n/a	n/a	n/a
22942	11	48753295	48753838	543	2	0	0	1	103.294	96.941	1.3	3.235	191	180	2	5	1	1	0	0	-6.43	4.43168e-29	FAM168A	65314	in gene
57567	16	6755887	6756469	582	2	0	0	1	100.111	75.278	2.944	1.875	177	123	5	3	1	1	0	0	-6.43	6.88953e-25	CPXM2	3038	in gene
132069	26	10671337	10671843	506	2	0	0	0	67.438	77.438	4	1.333	121	127	6	2	1	1	0	0	-6.43	7.50188e-22	n/a	n/a	n/a
5275	1	113356939	113357436	497	2	0	0	1	84.533	87.4	0	2.933	141	148	0	5	1	1	0	0	-6.43	7.68413e-22	NHS	180673	in gene
5720	1	118943911	118944439	528	2	0	0	0	84.438	83	1.375	1.545	144	144	2	2	1	1	0	0	-6.43	7.79223e-22	n/a	n/a	n/a
174960	7	3374959	3375493	534	2	0	0	0	68.353	76.588	1.625	1.333	111	130	3	2	1	1	0	0	-6.43	7.94461e-22	n/a	n/a	n/a
150972	4	44499068	44499461	393	2	0	0	1	79.077	70.154	1.333	1	129	112	2	1	1	1	0	0	-6.43	3.13329e-18	DOCK9	199161	in gene
168525	6	41786083	41786608	525	2	0	0	1	63.312	67.875	3.417	0	110	109	6	0	1	1	0	0	-6.43	4.35758e-18	MAP4K5	85377	in gene
85462	2	30869734	30870315	581	2	0	0	0	67.944	50.111	1.5	1.333	111	82	2	2	1	1	0	0	-6.43	8.97653e-18	n/a	n/a	n/a
146799	3	87377662	87377968	306	2	0	0	1	69.1	62.3	1.5	2.333	84	75	2	4	1	1	0	0	-6.43	1.41656e-14	ADGRG6	137672	in gene
74748	18	36220303	36220661	358	2	0	0	0	73.454	60.364	1.167	0	102	88	2	0	1	1	0	0	-6.43	1.51975e-14	n/a	n/a	n/a
123027	24	22665714	22666017	303	2	0	1	1	72.5	76	1.9	3.5	101	108	3	5	1	1	0	0	-6.43	1.51975e-14	NDST1	-3995	upstream
145126	3	67386216	67386742	526	2	0	0	1	50.125	43.75	0	1.333	78	65	0	2	1	1	0	0	-6.43	1.52568e-14	TRAPPC3L	6714	in gene
20561	11	28065786	28066327	541	2	0	0	0	40.529	44.706	0	4.125	54	67	0	6	1	1	0	0	-6.43	1.68139e-14	n/a	n/a	n/a
80020	19	16779432	16779909	477	2	0	0	0	52	39	1.2	1.667	86	56	2	3	1	1	0	0	-6.43	1.77796e-14	n/a	n/a	n/a
29853	12	38317614	38317984	370	2	0	0	1	72.5	55.25	1.333	2.5	118	85	2	4	1	1	0	0	-6.43	1.90576e-14	GDA	16875	in gene
82383	19	47093532	47094216	684	2	0	0	1	36.818	39.864	1	1.333	56	63	1	2	1	1	0	0	-6.43	1.96315e-14	NEDD4L	216717	in gene
168393	6	40550300	40550609	309	2	0	1	1	84.6	68.8	1.9	1	123	98	4	1	1	1	0	0	-6.43	2.02964e-14	ENSRFEG00010002022	-4269	upstream
188915	8	53085051	53085358	307	1	0	0	0	75.8	55.5	1.167	1	90	66	2	1	1	0	0	0	-6.43	2.24099e-14	n/a	n/a	n/a
177331	7	34017923	34018345	422	2	0	0	0	56.615	45.462	1.25	1.385	77	67	2	2	1	1	0	0	-6.43	3.26093e-14	n/a	n/a	n/a
27035	12	2549641	2549955	314	2	0	0	1	93.6	59.5	0	1.667	138	89	0	3	1	1	0	0	-6.43	3.69033e-14	ROR2	223725	downstream
27005	12	2387615	2388029	414	2	0	0	1	43.308	45.462	3.5	1	59	61	4	1	1	1	0	0	-6.43	6.77165e-11	ROR2	61749	in gene
156626	5	1297650	1297991	341	2	0	0	0	48.455	52.364	0	1.4	69	74	0	2	1	1	0	0	-6.43	6.90861e-11	n/a	n/a	n/a
159601	5	40182236	40182573	337	2	0	0	1	57.636	46.636	5	4	84	66	8	7	1	1	0	0	-6.43	6.93017e-11	ARHGAP24	219037	in gene
6853	10	3818940	3819228	288	2	0	1	1	62.444	57	1.333	0	85	75	2	0	1	1	0	0	-6.43	6.98807e-11	KIAA0930	-3721	upstream
48518	14	64484636	64485034	398	2	0	0	0	48.462	40.385	1.4	1.5	83	67	2	2	1	1	0	0	-6.43	7.05452e-11	n/a	n/a	n/a
58040	16	10131087	10131421	334	2	0	0	1	55.8	49.9	2.429	1.25	77	62	4	2	1	1	0	0	-6.43	7.17091e-11	GRK5	10149	in gene
179365	7	51762049	51762386	337	2	0	0	0	51.2	47.7	1.2	1.333	73	70	2	2	1	1	0	0	-6.43	7.4144e-11	n/a	n/a	n/a
43957	14	7457319	7457720	401	2	0	0	0	47.667	49.083	0	1.455	69	67	0	2	1	1	0	0	-6.43	7.56942e-11	n/a	n/a	n/a
60323	16	28187880	28188281	401	2	0	0	1	46.5	38	1.273	0	66	52	2	0	1	1	0	0	-6.43	7.58056e-11	ENSRFEG00010017240	11691	in gene
66246	17	15016336	15016637	301	2	0	0	0	65.444	50.889	1	0	90	66	1	0	1	1	0	0	-6.43	7.65751e-11	n/a	n/a	n/a
89855	2	79971225	79971532	307	2	0	0	1	55.1	48.8	0	0	78	69	0	0	1	1	0	0	-6.43	8.15275e-11	ENSRFEG00010003468	321802	in gene
53239	15	31648685	31648885	200	1	0	0	0	28	33.833	0	0	30	36	0	0	0	1	0	0	-6.43	3.12251e-07	n/a	n/a	n/a
189812	8	64286077	64286395	318	2	0	0	1	30.3	31.6	1	0	45	47	1	0	1	1	0	0	-6.43	3.1276e-07	ACVR1C	68038	in gene
82116	19	44342365	44342666	301	2	0	0	0	36.6	35	0	1.2	56	52	0	2	1	1	0	0	-6.43	3.15507e-07	n/a	n/a	n/a
146778	3	87048898	87049203	305	2	0	0	1	33.778	29.333	0	1.444	46	43	0	2	1	1	0	0	-6.43	3.1556e-07	NMBR	13058	downstream
95405	20	25162688	25163020	332	2	0	0	0	27.636	28.364	0	1.364	37	39	0	2	1	1	0	0	-6.43	3.1556e-07	n/a	n/a	n/a
96371	20	39578303	39578621	318	2	0	0	1	36.4	33.9	1	1.6	53	48	1	3	1	1	0	0	-6.43	3.1556e-07	SEMA3D	81792	in gene
28827	12	25166291	25166573	282	2	0	0	1	33	27.778	1.111	0	42	39	2	0	1	1	0	0	-6.43	3.2052e-07	MPDZ	148902	in gene
197531	9	32244446	32244750	304	2	0	0	1	33.8	33.2	0	0	50	49	0	0	1	1	0	0	-6.43	3.20679e-07	TESK2	21552	in gene
39257	13	34160917	34161188	271	2	0	0	0	31.333	31	0	0	42	39	0	0	1	1	0	0	-6.43	3.20679e-07	n/a	n/a	n/a
127134	25	10185616	10185942	326	2	0	0	1	28.5	35.6	1	1	40	48	1	1	1	1	0	0	-6.43	3.21188e-07	MED13L	55797	in gene
180586	7	74364895	74365197	302	2	0	0	0	32.7	31.2	0	1.429	41	40	0	2	1	1	0	0	-6.43	3.21188e-07	n/a	n/a	n/a
82104	19	44207105	44207305	200	1	0	0	0	5.5	20.5	1	0	10	28	1	0	0	1	0	0	-6.43	3.44516e-05	n/a	n/a	n/a
43900	14	6442631	6442840	209	1	0	0	0	24.167	6.5	0	0	27	9	0	0	1	0	0	0	-6.43	5.18813e-05	n/a	n/a	n/a
35043	12	79685365	79686278	913	3	0	0	1	304.379	309.793	6.105	9.5	696	714	13	15	1	1	0	0	-6.44	1.57436e-146	MED27	233504	in gene
40388	13	45502446	45503279	833	4	0	0	0	332.654	312.5	5	6.192	697	665	12	17	1	1	0	0	-6.44	1.24137e-130	n/a	n/a	n/a
85806	2	36097065	36097905	840	2	0	0	0	260.808	268.462	4.885	4.833	552	559	9	10	1	1	0	0	-6.44	8.04689e-111	n/a	n/a	n/a
155131	4	93681315	93681935	620	3	0	0	1	325.053	301.789	5.368	7.412	613	565	10	17	1	1	0	0	-6.44	2.00029e-95	DCLK1	260893	in gene
41924	13	59670896	59671607	711	2	0	0	0	275.364	262.182	5.045	7.318	490	494	13	15	1	1	0	0	-6.44	5.06694e-95	n/a	n/a	n/a
95912	20	32264609	32265128	519	2	0	0	0	308.625	326.812	8.688	4.667	488	513	17	7	1	1	0	0	-6.44	9.70163e-85	n/a	n/a	n/a
115757	23	10653392	10653943	551	2	0	0	0	298.824	290.529	4.059	5.471	516	527	6	8	1	1	0	0	-6.44	3.77083e-81	n/a	n/a	n/a
188917	8	53089839	53090401	562	2	0	0	0	236.556	253.278	2.214	6.538	499	536	4	12	1	1	0	0	-6.44	4.94464e-70	n/a	n/a	n/a
64137	16	66119878	66120679	801	2	0	0	0	158.28	142.08	5.24	2.043	279	253	9	4	1	1	0	0	-6.44	1.7233e-61	n/a	n/a	n/a
123087	24	22888094	22888521	427	2	0	1	1	256.357	263.643	3.214	3.143	392	404	7	4	1	1	0	0	-6.44	3.58238e-59	ENSRFEG00010013486	-2006	upstream
31938	12	59003830	59004703	873	2	0	0	1	127.593	104.778	2.333	2.24	252	220	6	4	1	1	0	0	-6.44	4.02222e-50	ABCA1	55161	in gene
2623	1	50784677	50785194	517	2	0	0	0	158.75	141.75	2.5	3.125	283	259	5	6	1	1	0	0	-6.44	3.55316e-40	n/a	n/a	n/a
148271	3	100503867	100504381	514	2	0	0	0	123	145.812	3	3.688	237	267	5	5	1	1	0	0	-6.44	7.30231e-37	n/a	n/a	n/a
85257	2	29004208	29004638	430	2	0	0	1	154.846	144.923	3.3	2	228	203	5	3	1	1	0	0	-6.44	9.791e-33	COL8A1	53872	in gene
200757	9	67811875	67812265	390	2	0	0	0	152.083	126.5	2.833	3.167	210	167	4	6	1	1	0	0	-6.44	1.32115e-32	n/a	n/a	n/a
37483	13	17487806	17488246	440	2	0	0	1	144.429	133.714	1	6.364	223	216	1	10	1	1	0	0	-6.44	1.40428e-32	M1AP	40902	in gene
147729	3	96586313	96587108	795	2	0	0	1	72.8	73.88	1.292	2.35	170	166	2	5	1	1	0	0	-6.44	1.85109e-29	OPRM1	38864	in gene
30940	12	50433580	50434222	642	2	0	0	2	80.6	87.2	2.4	2.5	126	153	4	4	1	1	0	0	-6.44	2.54783e-29	NFX1, ENSRFEG00010005263	50340, 32087	in gene, in gene
144412	3	60534045	60534603	558	2	0	0	1	61.278	71.389	2.556	1.167	107	130	4	2	1	1	0	0	-6.44	5.99801e-22	SOBP	47858	in gene
186042	8	19039845	19040211	366	2	0	0	0	112.545	105.182	4.091	1.333	172	161	5	2	1	1	0	0	-6.44	7.21333e-22	n/a	n/a	n/a
143141	3	39942115	39942831	716	2	0	0	0	60.273	54.727	2.455	1.4	89	81	4	2	1	1	0	0	-6.44	8.34121e-22	n/a	n/a	n/a
43768	14	4913664	4914067	403	2	0	0	0	89.154	75.077	1.273	2.583	153	126	2	4	1	1	0	0	-6.44	4.559e-18	n/a	n/a	n/a
27323	12	5249917	5250382	465	2	0	0	0	59.933	69.667	1.167	2.167	107	121	2	3	1	1	0	0	-6.44	4.56722e-18	n/a	n/a	n/a
40945	13	51565775	51566299	524	2	0	0	1	57.75	55.875	2.909	0	80	80	4	0	1	1	0	0	-6.44	1.06059e-17	ALK	278873	in gene
153348	4	68776906	68777261	355	2	0	0	1	72.091	63.273	1.273	2.364	108	99	2	4	1	1	0	0	-6.44	1.26376e-14	MFHAS1	66383	in gene
142769	3	34764273	34764659	386	2	0	0	0	60	64.167	2.8	1	95	108	4	1	1	1	0	0	-6.44	1.28046e-14	n/a	n/a	n/a
69455	17	46716665	46717069	404	2	0	0	0	64.846	66.615	1.5	1.25	105	108	2	2	1	1	0	0	-6.44	1.35122e-14	n/a	n/a	n/a
155171	4	94408667	94409035	368	2	0	0	1	70.583	56.417	1.167	0	111	89	2	0	1	1	0	0	-6.44	1.94507e-14	NBEA	60202	in gene
80443	19	21353809	21354305	496	2	0	0	1	29.375	32.688	0	1	44	56	0	1	1	1	0	0	-6.44	6.87432e-11	ZNF521	69091	in gene
41939	13	59786099	59786444	345	2	0	0	0	48.091	54	1	1.3	70	86	1	2	1	1	0	0	-6.44	7.17041e-11	n/a	n/a	n/a
25500	11	78499716	78500116	400	2	0	0	0	54	41.667	0	0	80	59	0	0	1	1	0	0	-6.44	9.24015e-11	n/a	n/a	n/a
187832	8	39912366	39912736	370	2	0	0	0	56.583	37.5	0	1.3	92	62	0	2	1	1	0	0	-6.44	9.44642e-11	n/a	n/a	n/a
156543	5	420393	420749	356	2	0	0	1	61	38.455	1.091	0	91	58	2	0	1	1	0	0	-6.44	1.33771e-10	ARMC4	47566	in gene
4230	1	92325710	92326055	345	2	0	0	1	27.909	25.818	1.25	0	39	40	2	0	1	1	0	0	-6.44	3.02209e-07	CASK	298092	in gene
147965	3	98890909	98891196	287	2	0	0	1	36.556	27.111	1.111	0	49	36	2	0	1	1	0	0	-6.44	3.02209e-07	ARID1B	112756	in gene
190464	8	72534822	72535117	295	2	0	0	0	32.222	29.111	0	0	47	37	0	0	1	1	0	0	-6.44	3.02711e-07	n/a	n/a	n/a
51130	15	14831284	14831622	338	2	0	0	0	34.364	25.636	1.333	0	49	36	2	0	1	1	0	0	-6.44	3.1421e-07	n/a	n/a	n/a
86060	2	39390013	39390293	280	2	0	0	3	33.667	27.889	1.25	0	44	39	2	0	1	1	0	0	-6.44	3.1421e-07	ATG3, SLC35A5, CCDC80	-7820, 8227, 59715	upstream, in gene, downstream
90373	2	85630845	85631168	323	2	0	0	1	34.727	32.636	1.444	0	52	51	2	0	1	1	0	0	-6.44	3.1421e-07	MBNL1	69450	in gene
160958	5	60542905	60543226	321	2	0	0	0	39.6	25.8	0	0	56	36	0	0	1	1	0	0	-6.44	3.1421e-07	n/a	n/a	n/a
14802	10	77710657	77710959	302	2	0	0	0	39.222	29	0	0	54	38	0	0	1	1	0	0	-6.44	3.14732e-07	n/a	n/a	n/a
4915	1	107323356	107323665	309	1	0	0	1	35.1	19.8	0	1	47	27	0	1	1	0	0	0	-6.44	3.2946e-07	POLA1	67582	in gene
14929	10	80861032	80861329	297	1	0	0	0	20	44.556	0	1.429	28	64	0	2	0	1	0	0	-6.44	3.47192e-07	n/a	n/a	n/a
179397	7	52250846	52251143	297	2	0	0	1	38.3	22	0	1.333	54	28	0	2	1	1	0	0	-6.44	3.48828e-07	RASGRF2	151641	in gene
175841	7	18474320	18474621	301	2	0	0	0	40.556	25	0	0	52	33	0	0	1	1	0	0	-6.44	4.05007e-07	n/a	n/a	n/a
183971	8	3393855	3394733	878	2	0	0	0	708.536	657.643	8.393	10.393	1183	1076	13	21	1	1	0	0	-6.45	1.14464e-283	n/a	n/a	n/a
152571	4	60978356	60980023	1667	2	0	0	1	256.173	255.692	4.458	3.587	690	663	10	9	1	1	0	0	-6.45	4.31997e-207	TACC1	12820	in gene
41613	13	56052627	56053212	585	3	0	0	1	295.389	318.5	8	6.333	579	639	12	12	1	1	0	0	-6.45	1.68273e-87	KLHL29	183092	in gene
53064	15	30616944	30617467	523	2	0	0	0	261.438	262.5	3.538	5.5	458	431	6	9	1	1	0	0	-6.45	1.08233e-66	n/a	n/a	n/a
42623	13	65615438	65615859	421	2	0	1	1	332.769	282.538	2.846	5.462	516	440	5	8	1	1	0	0	-6.45	1.52733e-60	CYS1	-2265	upstream
171461	6	65551314	65551816	502	2	0	0	0	261.125	222.062	3.455	2	471	395	5	3	1	1	0	0	-6.45	8.74559e-59	n/a	n/a	n/a
71554	18	902345	902850	505	2	0	0	1	177.5	199.125	3.688	2.25	317	364	7	4	1	1	0	0	-6.45	1.22281e-51	CAMK2D	12656	in gene
137428	28	3462464	3462916	452	2	0	0	1	198.867	188.467	4.8	1.273	335	315	9	2	1	1	0	0	-6.45	8.2902e-48	IQGAP1	11199	in gene
186458	8	25295918	25296413	495	2	0	0	0	180.533	159.533	3.231	3.533	343	293	6	8	1	1	0	0	-6.45	2.79893e-44	n/a	n/a	n/a
53329	15	32254850	32255461	611	2	0	0	1	149.947	138.947	3.053	1.909	305	313	5	3	1	1	0	0	-6.45	5.51817e-44	ZCCHC14	32201	in gene
85487	2	31204012	31204559	547	2	0	0	0	150.353	154.706	1.333	2.333	292	298	3	4	1	1	0	0	-6.45	1.07498e-40	n/a	n/a	n/a
82801	19	50237482	50238314	832	2	0	0	0	93.423	95.731	2.714	2	161	156	6	2	1	1	0	0	-6.45	1.22864e-40	n/a	n/a	n/a
24831	11	66802768	66803378	610	2	0	0	1	131	129.632	4.667	1.688	215	233	8	3	1	1	0	0	-6.45	1.31416e-40	MAML2	143523	in gene
110183	22	20680688	20681182	494	2	0	0	1	176.867	145.933	2.154	3.667	303	241	4	7	1	1	0	0	-6.45	2.19009e-40	RCOR3	23348	in gene
79330	19	8194963	8195623	660	2	0	0	1	115.619	105.476	2.095	2.25	190	155	4	4	1	1	0	0	-6.45	1.10932e-36	RAB31	113550	in gene
25269	11	74312748	74313231	483	2	0	0	0	131.067	136.067	1.929	2.8	217	231	3	5	1	1	0	0	-6.45	3.1206e-33	n/a	n/a	n/a
185478	8	15881554	15882403	849	2	0	0	0	64.037	70.963	1.25	2	160	172	2	3	1	1	0	0	-6.45	2.38323e-29	n/a	n/a	n/a
71115	17	64828633	64829058	425	2	0	0	2	110.571	96.429	0	2.462	197	167	0	4	1	1	0	0	-6.45	2.86872e-25	FOXP1, ENSRFEG00010016733	91731, -8909	in gene, upstream
136135	27	23316995	23317322	327	2	0	0	0	106.5	119	2.6	2.222	141	155	4	4	1	1	0	0	-6.45	3.93825e-22	n/a	n/a	n/a
47781	14	60159543	60159900	357	2	0	0	0	119.727	110.545	2	0	174	161	3	0	1	1	0	0	-6.45	5.32521e-22	n/a	n/a	n/a
201871	9	78672760	78673325	565	2	0	0	0	68.722	62.389	1.818	2.273	84	79	3	3	1	1	0	0	-6.45	7.22508e-22	n/a	n/a	n/a
36651	13	6357360	6357744	384	2	0	0	1	94.333	83.667	3.25	1	138	123	5	1	1	1	0	0	-6.45	2.37949e-18	SH3RF3	168977	in gene
203093	9	89996458	89996776	318	2	0	1	2	70.6	75.2	2.429	1.2	96	98	4	2	1	1	0	0	-6.45	1.14436e-14	ENSRFEG00010001206, FAM50B	-3350, 5968	upstream, downstream
33075	12	66724788	66725390	602	2	0	0	0	38.474	40.474	3.667	0	67	66	7	0	1	1	0	0	-6.45	1.17636e-14	n/a	n/a	n/a
200965	9	70033182	70033505	323	2	0	0	1	68.364	68.909	1.5	2	97	98	2	2	1	1	0	0	-6.45	1.20873e-14	EVI5	73646	in gene
147629	3	94693432	94693833	401	2	0	0	1	59	65.308	1	2.833	98	105	1	4	1	1	0	0	-6.45	1.37411e-14	ESR1	133958	in gene
109760	22	17312185	17312591	406	2	0	0	0	64.231	65.692	1.8	0	105	115	3	0	1	1	0	0	-6.45	1.3789e-14	n/a	n/a	n/a
80808	19	27493527	27494028	501	2	0	0	1	55	45.188	1.375	0	93	76	2	0	1	1	0	0	-6.45	1.91741e-14	CCDC178	323964	in gene
22940	11	48744298	48744736	438	2	0	0	1	38.286	40.143	1	0	60	67	1	0	1	1	0	0	-6.45	6.09808e-11	FAM168A	74363	in gene
201494	9	75253597	75254000	403	2	0	0	1	45.231	46.231	1.3	1	71	72	2	1	1	1	0	0	-6.45	6.26022e-11	MBOAT1	58870	in gene
112883	22	45953039	45953638	599	2	0	0	0	23.526	19.316	1.333	0	34	30	2	0	1	1	0	0	-6.45	6.87393e-11	n/a	n/a	n/a
76068	18	46851988	46852564	576	2	0	0	1	23.778	29.944	2.182	0	37	42	3	0	1	1	0	0	-6.45	8.29877e-11	TLL1	78541	in gene
157362	5	7662590	7662926	336	2	0	0	0	52.545	38.364	1.182	1.455	79	59	2	2	1	1	0	0	-6.45	8.72913e-11	n/a	n/a	n/a
85554	2	33346362	33346735	373	2	0	0	0	56.25	32.333	0	1.25	89	53	0	2	1	1	0	0	-6.45	1.4272e-10	n/a	n/a	n/a
196747	9	27614402	27614773	371	2	0	0	1	55.727	42.909	0	1.333	77	62	0	2	1	1	0	0	-6.45	1.63398e-10	MACF1	288752	in gene
112693	22	44636574	44636857	283	2	0	0	1	23.667	30.667	0	0	31	40	0	0	1	1	0	0	-6.45	2.82031e-07	PHTF1	31306	in gene
156182	4	103354564	103354884	320	2	0	0	1	31.4	26.6	0	0	46	39	0	0	1	1	0	0	-6.45	2.82031e-07	ENSRFEG00010001750	17305	in gene
83373	19	58627963	58628244	281	2	0	0	0	31.444	30.222	1.222	0	38	36	2	0	1	1	0	0	-6.45	2.83261e-07	n/a	n/a	n/a
190105	8	69050552	69050835	283	2	0	0	1	32	31.778	1	1.375	45	46	1	2	1	1	0	0	-6.45	2.83717e-07	NMI	-9022	upstream
87832	2	55709059	55709359	300	2	0	0	1	37.222	28.333	0	1.222	54	41	0	2	1	1	0	0	-6.45	2.87407e-07	IL1RAP	44375	in gene
95109	20	19595050	19595392	342	2	0	0	0	36.364	26	0	1	52	36	0	1	1	1	0	0	-6.45	2.87407e-07	n/a	n/a	n/a
200483	9	64579042	64579335	293	2	0	0	1	35.333	39.222	0	0	48	51	0	0	1	1	0	0	-6.45	2.87407e-07	COL24A1	162236	in gene
18862	11	11619695	11619900	205	1	0	1	3	35.667	39.167	0	1.5	46	49	0	2	0	1	0	0	-6.45	2.87407e-07	ENSRFEG00010004002, ENSRFEG00010004054, SLC43A1	42102, -3637, 3055	downstream, upstream, in gene
183125	7	98955370	98955677	307	2	0	0	2	32.556	37.889	1.4	0	42	50	2	0	1	1	0	0	-6.45	2.93124e-07	ENSRFEG00010015314, Metazoa_SRP	145908, 3865	in gene, downstream
94310	20	12913785	12914104	319	2	0	0	1	28.2	36.7	0	1.75	36	49	0	2	1	1	0	0	-6.45	2.93594e-07	CPVL	81820	in gene
198608	9	39994919	39995279	360	2	0	0	0	20.454	28.182	0	0	23	35	0	0	1	1	0	0	-6.45	3.02085e-07	n/a	n/a	n/a
74829	18	36571780	36571980	200	1	0	0	1	37.833	30.5	1	0	43	37	1	0	1	0	0	0	-6.45	3.05157e-07	ENSRFEG00010006988	64486	in gene
101017	21	20266394	20266718	324	2	0	0	0	23.6	30.3	1.333	0	32	43	2	0	1	1	0	0	-6.45	3.13722e-07	n/a	n/a	n/a
153007	4	65816259	65816591	332	1	0	0	1	45.2	18.2	0	1.286	64	27	0	2	1	0	0	0	-6.45	3.46411e-07	NRG1	593968	in gene
165556	6	17706662	17706862	200	1	0	0	0	9	23.833	1	0	11	26	1	0	0	1	0	0	-6.45	2.301e-05	n/a	n/a	n/a
111695	22	34738513	34738713	200	1	0	0	0	29	11.167	0	0	32	13	0	0	1	0	0	0	-6.45	3.00147e-05	n/a	n/a	n/a
27557	12	7271013	7271801	788	2	0	0	1	478.833	447.792	7.792	7.292	986	887	19	12	1	1	0	0	-6.46	3.82859e-172	AOPEP	109588	in gene
34425	12	76934600	76935160	560	2	0	1	2	352.824	371.294	7.6	5.353	536	592	13	9	1	1	0	0	-6.46	1.467e-104	ST6GALNAC4, PIP5KL1	-2038, 9188	upstream, downstream
153309	4	68588295	68588826	531	4	0	0	0	347.688	295.5	4.25	4.188	577	469	7	9	1	1	0	0	-6.46	1.06503e-79	n/a	n/a	n/a
41033	13	52337190	52337832	642	2	0	0	1	227.1	214.65	2.35	5.2	349	324	4	9	1	1	0	0	-6.46	1.49021e-70	ENSRFEG00010008829	105534	in gene
200457	9	64324752	64325406	654	2	0	0	1	169.7	136.2	5.2	2.55	235	193	8	5	1	1	0	0	-6.46	2.85774e-57	CCN1	7158	downstream
118635	23	31820878	31821701	823	2	0	0	0	130.923	115.077	3.35	2.8	285	251	7	5	1	1	0	0	-6.46	1.41055e-51	n/a	n/a	n/a
84219	2	8541919	8542727	808	2	0	0	0	115.615	125	2.778	2.545	288	294	5	4	1	1	0	0	-6.46	2.3344e-48	n/a	n/a	n/a
188169	8	45242063	45242523	460	2	0	0	0	225.071	208.714	4.667	2.857	387	354	8	5	1	1	0	0	-6.46	8.54844e-48	n/a	n/a	n/a
158295	5	18771660	18772279	619	2	0	0	1	128.263	142.737	2.267	2.667	215	241	5	5	1	1	0	0	-6.46	1.89838e-44	IGFBP7	26917	in gene
108583	22	6993001	6993723	722	2	0	0	1	120.909	111.455	1.375	2.273	168	161	2	3	1	1	0	0	-6.46	1.91206e-44	PRRX1	13898	in gene
146140	3	80679500	80679931	431	2	0	0	0	196.077	170.769	1.182	3.692	326	294	2	6	1	1	0	0	-6.46	8.50402e-41	n/a	n/a	n/a
91045	2	97988991	97989447	456	2	0	0	0	143	146.6	5.455	1.636	270	266	9	3	1	1	0	0	-6.46	3.92413e-33	n/a	n/a	n/a
108516	22	6546084	6546590	506	2	0	0	1	136.733	114.533	3.636	3.286	230	194	6	6	1	1	0	0	-6.46	4.62569e-33	KIFAP3	97804	in gene
8777	10	15024745	15025245	500	2	0	0	2	96.867	93.133	2.444	1.667	141	133	4	2	1	1	0	0	-6.46	8.30323e-26	APPL2, WASHC4	36478, 62689	in gene, in gene
186607	8	26395830	26396203	373	2	0	0	0	109.583	114.083	1.5	4.9	163	166	2	10	1	1	0	0	-6.46	1.55707e-25	n/a	n/a	n/a
67172	17	24876229	24876843	614	2	0	0	0	83.158	76.579	4.364	1	159	135	7	1	1	1	0	0	-6.46	2.14394e-25	n/a	n/a	n/a
37548	13	17784096	17784340	244	2	0	1	1	143.875	143.75	1.25	3.125	183	175	2	4	1	1	0	0	-6.46	3.30104e-22	MTHFD2	2263	in gene
80310	19	19055439	19055887	448	2	0	0	1	78.5	68.071	0	1.182	124	102	0	2	1	1	0	0	-6.46	1.84287e-18	ANKRD29	32001	in gene
15215	10	83832130	83832449	319	2	0	0	0	78.9	83.6	1.8	2.5	109	115	3	5	1	1	0	0	-6.46	1.00003e-14	n/a	n/a	n/a
1467	1	22232764	22233451	687	2	0	0	0	31.546	35.727	1.333	1.588	67	51	2	3	1	1	0	0	-6.46	1.04074e-14	n/a	n/a	n/a
152986	4	65510386	65510731	345	2	0	0	1	73	76.454	1.3	1.333	112	115	2	2	1	1	0	0	-6.46	1.04523e-14	NRG1	899835	in gene
67136	17	24606237	24606676	439	2	0	0	1	69.714	53.429	2.375	0	114	88	4	0	1	1	0	0	-6.46	1.20675e-14	THRB	200903	in gene
201900	9	78866496	78866840	344	2	0	0	0	72.727	57.455	2.364	0	105	84	4	0	1	1	0	0	-6.46	1.74143e-14	n/a	n/a	n/a
55773	15	44718787	44719037	250	2	0	0	2	82.429	82.143	2.429	1.5	99	93	3	2	1	1	0	0	-6.46	1.95069e-14	PRR12, RRAS	22007, 10423	in gene, downstream
79773	19	13708545	13708956	411	2	0	0	1	53.167	51.167	1.2	0	79	72	2	0	1	1	0	0	-6.46	5.20027e-11	DLGAP1	105645	in gene
73271	18	21078672	21079026	354	2	0	0	0	55	53.636	1.571	1.286	79	79	2	2	1	1	0	0	-6.46	5.22761e-11	n/a	n/a	n/a
93388	20	4406024	4406357	333	2	0	0	1	59.8	38.4	3.111	2.5	89	53	10	9	1	1	0	0	-6.46	5.67877e-11	EGFR	5699	in gene
90818	2	95106567	95106984	417	2	0	0	0	51.308	37.692	1.5	0	78	59	2	0	1	1	0	0	-6.46	5.75799e-11	n/a	n/a	n/a
65665	17	11140353	11140628	275	2	0	0	2	46.625	52.25	3.4	0	59	63	5	0	1	1	0	0	-6.46	5.81396e-11	POMGNT2, GASK1A	8343, 50132	downstream, downstream
177182	7	32914525	32914947	422	2	0	0	0	35.286	34.357	0	0	49	53	0	0	1	1	0	0	-6.46	5.89977e-11	n/a	n/a	n/a
47223	14	53987151	53987511	360	2	0	0	0	55.182	47.727	0	0	81	69	0	0	1	1	0	0	-6.46	5.91208e-11	n/a	n/a	n/a
84015	2	5416168	5416523	355	2	0	0	1	57.273	47.636	0	0	88	72	0	0	1	1	0	0	-6.46	6.0271e-11	PLOD2	65088	in gene
61466	16	41353315	41353699	384	2	0	0	0	53.5	38.083	1.222	1	86	60	2	1	1	1	0	0	-6.46	9.22185e-11	n/a	n/a	n/a
149500	4	10747638	10747961	323	2	0	0	0	32.3	27.4	1.2	0	49	35	2	0	1	1	0	0	-6.46	2.55485e-07	n/a	n/a	n/a
74493	18	32668829	32669029	200	1	0	0	0	35.714	47.143	1.143	0	43	60	2	0	0	1	0	0	-6.46	2.55506e-07	n/a	n/a	n/a
40550	13	46636479	46636703	224	1	0	0	1	28.429	38.143	0	1.429	32	45	0	2	0	1	0	0	-6.46	2.55882e-07	CRIM1	158879	in gene
157788	5	14178589	14178863	274	2	0	0	0	36.889	32.778	0	0	49	40	0	0	1	1	0	0	-6.46	2.55882e-07	n/a	n/a	n/a
95125	20	19691894	19692223	329	2	0	0	1	30	40.2	1.667	1.3	40	55	2	2	1	1	0	0	-6.46	2.55882e-07	MACC1	22519	downstream
181596	7	86508689	86509003	314	2	0	0	0	33.2	37.4	1.444	0	48	54	2	0	1	1	0	0	-6.46	2.57666e-07	n/a	n/a	n/a
133516	26	26600750	26601039	289	2	0	0	0	33.111	33.333	0	1.444	43	42	0	2	1	1	0	0	-6.46	2.62369e-07	n/a	n/a	n/a
8856	10	15723502	15723830	328	2	0	0	1	35.9	30.2	0	1.111	51	42	0	2	1	1	0	0	-6.46	2.69151e-07	TXNRD1	28648	in gene
189175	8	55593739	55594057	318	2	0	0	1	26.4	32.2	0	1.5	37	45	0	2	1	1	0	0	-6.46	2.78456e-07	STK39	171498	in gene
195476	9	18649260	18649563	303	2	0	0	1	37.222	30.889	0	0	50	42	0	0	1	1	0	0	-6.46	2.78464e-07	WDTC1	8340	in gene
62872	16	53414235	53414534	299	2	0	0	1	26.7	40.1	1	1	37	57	1	1	1	1	0	0	-6.46	2.89783e-07	LRMDA	975942	in gene
91867	2	103554703	103554988	285	1	1	0	0	47.667	33.778	1	1	63	44	1	1	1	0	0	0	-6.46	2.90138e-07	n/a	n/a	n/a
154868	4	89654219	89654541	322	2	0	0	0	37.9	22.1	0	0	57	32	0	0	1	1	0	0	-6.46	2.90138e-07	n/a	n/a	n/a
38092	13	21549637	21550012	375	1	0	0	1	33.364	19.636	1	1.857	40	24	1	4	1	0	0	0	-6.46	2.9061e-07	ANTXR1	188487	in gene
181586	7	86422124	86422482	358	2	0	0	0	29.636	28.273	1	0	37	38	1	0	1	1	0	0	-6.46	3.0561e-07	n/a	n/a	n/a
202099	9	79896131	79896459	328	2	0	0	0	36	28.5	0	1.2	53	43	0	2	1	1	0	0	-6.46	3.49172e-07	n/a	n/a	n/a
185810	8	17686780	17687097	317	1	0	0	0	35.4	17.8	0	0	49	25	0	0	1	0	0	0	-6.46	4.79703e-07	n/a	n/a	n/a
11623	10	47968910	47969127	217	1	0	0	1	26.143	8.286	0	0	30	11	0	0	1	0	0	0	-6.46	2.5415e-05	ARID2	72276	in gene
184148	8	4603411	4603945	534	2	0	0	1	574.529	501.824	5.059	7.438	1018	900	10	11	1	1	0	0	-6.47	2.11805e-137	SH3BP4	35070	in gene
177501	7	35047489	35048122	633	2	0	0	0	467.158	403.263	7.684	4.947	790	659	17	9	1	1	0	0	-6.47	3.41023e-127	n/a	n/a	n/a
161840	5	75164757	75165570	813	2	0	0	1	150.692	153.923	3.118	2.5	220	229	6	5	1	1	0	0	-6.47	3.22089e-63	SLIT2	66965	in gene
34151	12	75763221	75763695	474	2	0	0	1	184.8	181.133	4	3.462	327	313	7	6	1	1	0	0	-6.47	1.10386e-44	MVB12B	59272	in gene
118762	23	33663931	33664884	953	2	0	0	1	81.367	83.533	1.909	1.429	139	160	3	2	1	1	0	0	-6.47	4.72772e-41	ISM1	24436	in gene
91909	2	103772810	103773362	552	2	0	0	0	138.471	127.824	1.8	3.294	261	239	3	6	1	1	0	0	-6.47	7.98356e-37	n/a	n/a	n/a
181958	7	90140136	90140564	428	2	0	0	2	149	138.077	3.417	4.75	253	227	6	8	1	1	0	0	-6.47	6.32464e-33	ENSRFEG00010002456, ENSRFEG00010002619	187793, 14744	in gene, in gene
21616	11	39767900	39768242	342	2	0	0	0	147.909	146.727	1.909	1	205	204	3	1	1	1	0	0	-6.47	8.9083e-30	n/a	n/a	n/a
87410	2	52051372	52051721	349	2	0	0	1	162.182	165.364	1.909	2.455	251	249	3	4	1	1	0	0	-6.47	1.00464e-29	XXYLT1	130172	in gene
131692	26	7867022	7867443	421	2	0	0	1	111.385	105.231	2.417	1.4	179	164	4	3	1	1	0	0	-6.47	6.81421e-26	TRPV5	10698	in gene
66215	17	14782781	14783221	440	2	0	0	1	103.714	134.857	1.692	1.364	177	228	2	2	1	1	0	0	-6.47	8.17279e-26	ITGA9	56950	in gene
181431	7	85143077	85143950	873	2	0	0	0	66.074	45.481	1.333	1.312	151	101	2	3	1	1	0	0	-6.47	2.2611e-25	n/a	n/a	n/a
883	1	9341757	9342168	411	2	0	0	2	142.385	101.769	2.545	0	235	171	4	0	1	1	0	0	-6.47	1.99157e-24	ENSRFEG00010007238, TMEM185A	11036, 21720	in gene, in gene
181508	7	85869154	85869484	330	2	0	0	1	121.5	120.9	3.7	3.2	164	166	9	8	1	1	0	0	-6.47	2.72844e-22	ZNF608	83255	in gene
166359	6	24699942	24700547	605	2	0	0	1	63.842	66.21	1.167	1.333	87	109	2	2	1	1	0	0	-6.47	3.1663e-22	HEATR4	35203	downstream
174541	6	100427205	100427646	441	2	0	0	1	94.077	80.846	0	2.3	141	124	0	4	1	1	0	0	-6.47	3.26163e-22	HMG20A	46015	in gene
28117	12	15005169	15005585	416	2	0	0	0	96.923	85.077	0	3.154	165	139	0	5	1	1	0	0	-6.47	3.59817e-22	n/a	n/a	n/a
72331	18	9174812	9175156	344	2	0	0	1	101.455	113.545	1.7	1.273	143	162	3	2	1	1	0	0	-6.47	3.73759e-22	JADE1	10319	in gene
160705	5	57641771	57642202	431	2	0	0	1	82	78.231	2.182	1.273	138	122	3	2	1	1	0	0	-6.47	1.66545e-18	LEF1	70672	in gene
130540	25	38352155	38352443	288	2	0	2	2	89.222	101.333	1.5	2.667	116	123	2	4	1	1	0	0	-6.47	1.85962e-18	ENSRFEG00010013230, ENSRFEG00010013246	2021, 319	in gene, downstream
176264	7	22624211	22624571	360	2	0	0	0	97.546	91.273	3.8	0	150	134	6	0	1	1	0	0	-6.47	3.49482e-18	n/a	n/a	n/a
149002	4	5166868	5167381	513	2	0	0	0	82	62.5	3.1	1	120	107	5	1	1	1	0	0	-6.47	4.74608e-18	n/a	n/a	n/a
11640	10	48202105	48202543	438	2	0	0	0	60.857	57.429	1.154	1.375	100	84	2	2	1	1	0	0	-6.47	8.62406e-15	n/a	n/a	n/a
155165	4	94059406	94059821	415	2	0	0	1	55.846	51.769	0	2.25	88	82	0	4	1	1	0	0	-6.47	8.94639e-15	NBEA	409440	in gene
102664	21	32662737	32663139	402	2	0	0	1	68.077	55.615	1	1.167	114	95	1	2	1	1	0	0	-6.47	1.00769e-14	SPAG9	54411	in gene
95889	20	32126827	32127061	234	1	0	0	1	93.571	75.143	0	2.714	103	87	0	4	1	0	0	0	-6.47	1.86361e-14	COL1A2	37379	downstream
67582	17	30423360	30423735	375	2	0	0	1	50	49.333	2.143	2.333	73	67	3	4	1	1	0	0	-6.47	4.70718e-11	RFTN1	15088	in gene
188240	8	46691737	46692097	360	2	0	0	1	33.667	51.583	1.5	1.833	56	85	2	3	1	1	0	0	-6.47	4.79269e-11	ZNF385B	251512	in gene
132424	26	14231597	14231993	396	2	0	0	1	40.417	46.75	1	2.5	58	64	1	4	1	1	0	0	-6.47	5.12828e-11	CHCHD3	90876	in gene
38690	13	26965581	26965960	379	2	0	0	0	54.667	36.5	0	0	81	52	0	0	1	1	0	0	-6.47	5.16318e-11	n/a	n/a	n/a
93871	20	9531487	9531807	320	2	0	0	1	59.2	47.9	0	2.4	85	68	0	4	1	1	0	0	-6.47	5.29889e-11	BMPER	105477	in gene
150560	4	40554030	40554474	444	2	0	0	1	47.143	42.286	1.167	0	72	74	2	0	1	1	0	0	-6.47	5.43992e-11	GPC6	472957	in gene
2297	1	43767978	43768266	288	2	0	0	1	54	63.111	0	0	70	84	0	0	1	1	0	0	-6.47	6.17552e-11	CHRDL1	109521	in gene
104944	21	43351379	43352015	636	2	0	0	1	37.05	25.75	2.333	1.333	62	40	3	2	1	1	0	0	-6.47	7.94188e-11	PITPNC1	173522	in gene
148084	3	99661748	99662250	502	2	0	0	0	44.875	24	1.364	0	79	37	2	0	1	1	0	0	-6.47	1.90606e-10	n/a	n/a	n/a
201251	9	72430163	72430449	286	2	0	0	0	37.333	23.333	1.333	0	47	29	2	0	1	1	0	0	-6.47	2.68397e-07	n/a	n/a	n/a
125889	25	1931528	1931857	329	2	0	0	1	38.1	24.6	0	0	55	34	0	0	1	1	0	0	-6.47	2.68836e-07	TMEM132D	417998	in gene
119214	23	39118789	39119120	331	2	0	0	0	39.4	26.9	0	0	55	38	0	0	1	1	0	0	-6.47	2.68836e-07	n/a	n/a	n/a
38150	13	21878193	21878493	300	1	0	0	1	42.556	25.111	1.778	1.5	55	33	4	2	1	0	0	0	-6.47	2.83253e-07	ARHGAP25	88785	downstream
128637	25	20661509	20661782	273	1	0	0	1	51.375	25.75	1.4	0	68	37	2	0	1	0	0	0	-6.47	3.01244e-07	ENSRFEG00010011229	54145	in gene
179979	7	62416508	62416779	271	1	0	0	1	34.222	20.222	0	1.375	46	26	0	2	1	0	0	0	-6.47	3.5717e-07	KIAA0825	282339	in gene
143099	3	39491260	39491855	595	2	0	0	1	232.632	219.789	3.727	3.938	463	446	7	10	1	1	0	0	-6.48	2.45688e-67	TTK	42126	downstream
74103	18	29486938	29487578	640	2	0	1	1	260.1	195.35	4.333	2.722	448	360	15	6	1	1	0	0	-6.48	3.4879e-67	ZNF395	-4334	upstream
13664	10	62312920	62313465	545	2	0	0	0	190	207.941	2.882	2.125	309	318	5	4	1	1	0	0	-6.48	5.02912e-56	n/a	n/a	n/a
132816	26	17315703	17316048	345	2	0	1	2	307.727	292.091	4.727	6.636	415	388	7	9	1	1	0	0	-6.48	1.43176e-55	FLNC, CCDC136	-1034, 31854	upstream, downstream
200608	9	65966689	65967884	1195	2	0	0	0	99.46	88.405	1.29	2.206	187	173	2	5	1	1	0	0	-6.48	7.82456e-55	n/a	n/a	n/a
151646	4	53759044	53759589	545	2	0	0	1	162.882	154.882	3.824	3.308	267	257	7	6	1	1	0	0	-6.48	5.31864e-45	RAB20	20722	in gene
47828	14	60396846	60397237	391	2	0	0	0	174.167	173.083	1.667	2.333	274	262	3	4	1	1	0	0	-6.48	1.83733e-37	n/a	n/a	n/a
75498	18	42855513	42856149	636	2	0	0	0	109.85	108.85	4.929	2.25	188	180	8	4	1	1	0	0	-6.48	2.1937e-37	n/a	n/a	n/a
5875	1	120008825	120009272	447	2	0	0	0	155.786	127.857	0	1.333	244	208	0	2	1	1	0	0	-6.48	1.21461e-33	n/a	n/a	n/a
5259	1	113244616	113245068	452	2	0	0	1	153.786	135.571	2.3	2.75	257	231	3	4	1	1	0	0	-6.48	2.4013e-33	NHS	293018	in gene
166068	6	23081200	23081844	644	2	0	0	1	108.4	98.25	1	3	179	150	1	5	1	1	0	0	-6.48	4.06035e-33	TTLL5	31326	in gene
15352	10	84771242	84771639	397	2	0	0	1	125.417	138.25	2.667	1.889	207	224	4	3	1	1	0	0	-6.48	3.46427e-26	ENSRFEG00010018443	51637	in gene
142903	3	36215294	36215691	397	2	0	0	1	93	109.077	0	1.923	152	183	0	3	1	1	0	0	-6.48	2.58875e-22	FILIP1	98690	in gene
158436	5	25035877	25036280	403	2	0	0	1	105.167	115.75	2.25	2.167	164	183	4	3	1	1	0	0	-6.48	2.80849e-22	EPHA5	205682	in gene
156137	4	102942059	102942462	403	2	0	0	1	117.417	95.083	2.333	1.182	177	136	3	2	1	1	0	0	-6.48	2.85344e-22	FRY	92433	in gene
9263	10	20449611	20450106	495	2	0	0	0	95.667	64	0	0	154	99	0	0	1	1	0	0	-6.48	8.76777e-22	n/a	n/a	n/a
8718	10	14754405	14754729	324	2	0	0	0	93.6	82.5	2.778	1.2	126	108	4	2	1	1	0	0	-6.48	1.6587e-18	n/a	n/a	n/a
82167	19	44926262	44926822	560	2	0	0	1	44.167	61.222	0	2.333	71	98	0	3	1	1	0	0	-6.48	1.68381e-18	TCF4	129195	in gene
97250	20	51032178	51032544	366	2	0	0	1	89.5	77.167	2	3.455	137	111	2	5	1	1	0	0	-6.48	1.96845e-18	LAMB1	35933	in gene
71991	18	5434517	5434954	437	2	0	0	1	58.143	57.5	1.5	1.333	101	93	2	2	1	1	0	0	-6.48	7.86258e-15	SPATA5	34988	in gene
152923	4	64603490	64603886	396	2	0	0	0	69.417	61.167	2.083	0	105	92	3	0	1	1	0	0	-6.48	7.86616e-15	n/a	n/a	n/a
3205	1	72965518	72966187	669	2	0	0	0	34.857	36.952	1.882	0	71	64	4	0	1	1	0	0	-6.48	8.87982e-15	n/a	n/a	n/a
196405	9	24973034	24973497	463	2	0	0	1	56.857	63.643	1.3	0	87	102	2	0	1	1	0	0	-6.48	8.88842e-15	AGO3	23300	in gene
26083	11	85087639	85088029	390	2	0	0	0	52.917	50.167	1.2	0	79	74	2	0	1	1	0	0	-6.48	4.29997e-11	n/a	n/a	n/a
137407	28	3347332	3347692	360	2	0	1	1	56.909	50.091	1	1.273	82	70	1	2	1	1	0	0	-6.48	4.46341e-11	SEC11A	-7084	upstream
1187	1	17309851	17310316	465	2	0	0	1	30.933	32.8	1.75	0	45	45	3	0	1	1	0	0	-6.48	4.65179e-11	FGF13	306312	in gene
2293	1	43731077	43731492	415	2	0	0	1	52.308	39.077	0	0	82	61	0	0	1	1	0	0	-6.48	4.66145e-11	CHRDL1	72683	in gene
47788	14	60189444	60189925	481	2	0	0	0	39.467	39.6	1.455	0	61	60	2	0	1	1	0	0	-6.48	4.75318e-11	n/a	n/a	n/a
95864	20	31888877	31889158	281	2	0	0	1	53.556	48	1.429	0	72	65	2	0	1	1	0	0	-6.48	5.45259e-11	U6	-8597	upstream
113220	22	48383216	48383558	342	2	0	0	1	52.364	43	2.364	0	76	62	4	0	1	1	0	0	-6.48	6.30639e-11	TBX15	85748	in gene
95276	20	22105321	22105605	284	2	0	0	0	30.667	38.556	0	1.333	44	55	0	2	1	1	0	0	-6.48	2.31587e-07	n/a	n/a	n/a
9408	10	22084691	22085042	351	2	0	0	0	29	34.273	1	0	41	51	1	0	1	1	0	0	-6.48	2.32516e-07	n/a	n/a	n/a
68595	17	40047414	40047725	311	2	0	0	0	30.8	32.8	1.3	0	44	50	2	0	1	1	0	0	-6.48	2.3504e-07	n/a	n/a	n/a
57210	16	4876572	4876869	297	2	0	0	1	39.3	24.8	1	1	53	32	1	1	1	1	0	0	-6.48	2.3504e-07	C10orf90	72200	downstream
36309	13	3639686	3639937	251	2	0	0	1	35	38.875	0	0	45	50	0	0	1	1	0	0	-6.48	2.3504e-07	NPAS2	133096	in gene
73170	18	20098767	20099025	258	2	0	0	0	27.125	40.5	0	0	35	50	0	0	1	1	0	0	-6.48	2.35547e-07	n/a	n/a	n/a
200230	9	61753527	61753825	298	2	0	0	0	28.5	31.5	1	1.5	39	46	1	2	1	1	0	0	-6.48	2.35547e-07	n/a	n/a	n/a
154413	4	85242006	85242294	288	2	0	0	1	30.222	30.667	0	0	39	40	0	0	1	1	0	0	-6.48	2.35547e-07	FOXO1	39653	in gene
45749	14	33247152	33247356	204	1	0	0	0	25.667	35.167	1.167	1.667	28	42	2	2	0	1	0	0	-6.48	2.39924e-07	n/a	n/a	n/a
66221	17	14846182	14846421	239	2	0	1	1	39.571	27.143	1	0	48	35	1	0	1	1	0	0	-6.48	2.40316e-07	ITGA9	-6350	upstream
120824	24	7045783	7046099	316	2	0	0	1	38.3	30.2	1	0	55	43	1	0	1	1	0	0	-6.48	2.40316e-07	CHSY3	25362	in gene
60691	16	30825424	30825697	273	2	0	0	0	30.444	21.556	0	1.222	39	27	0	2	1	1	0	0	-6.48	2.40489e-07	n/a	n/a	n/a
156811	5	2577784	2578083	299	2	0	1	1	26.8	24.5	0	0	35	35	0	0	1	1	0	0	-6.48	2.47041e-07	ZNF438	-2186	upstream
10347	10	29785783	29786064	281	2	0	0	0	30.667	34.222	0	0	42	47	0	0	1	1	0	0	-6.48	2.47246e-07	n/a	n/a	n/a
67265	17	25395694	25396006	312	2	0	0	1	30.6	37.3	0	1.222	46	56	0	2	1	1	0	0	-6.48	2.47658e-07	UBE2E2	43451	in gene
6021	1	123148415	123148725	310	2	0	0	0	26.4	42.4	0	1.875	35	58	0	3	1	1	0	0	-6.48	2.56891e-07	n/a	n/a	n/a
24740	11	66193936	66194278	342	2	0	0	0	22.454	37	1.778	0	33	53	3	0	1	1	0	0	-6.48	2.68156e-07	n/a	n/a	n/a
111699	22	34758458	34758799	341	2	0	0	0	40.818	24.091	0	1	55	31	0	1	1	1	0	0	-6.48	2.81434e-07	n/a	n/a	n/a
89438	2	72621501	72621838	337	2	0	0	1	24	40.455	0	0	38	63	0	0	1	1	0	0	-6.48	3.20584e-07	MECOM	151662	in gene
155274	4	95708504	95708739	235	1	0	0	0	13	25.75	0	1	15	33	0	1	0	1	0	0	-6.48	2.26364e-05	n/a	n/a	n/a
58819	16	16554528	16555113	585	2	0	0	1	323.474	383.158	4	7.5	660	775	7	15	1	1	0	0	-6.49	1.04773e-103	RBM20	139902	in gene
117896	23	25181281	25182152	871	2	0	0	3	216.593	224.407	3.222	4.077	611	627	6	9	1	1	0	0	-6.49	2.57297e-94	MRPS26, U6, OXT	7738, 5572, -8703	downstream, downstream, upstream
11995	10	50207397	50208730	1333	2	0	0	1	162.293	133.268	3.167	2.947	229	176	5	6	1	1	0	0	-6.49	5.7843e-92	ENSRFEG00010010426	8537	in gene
123156	24	23225812	23226363	551	2	0	1	1	251.647	259.882	4.941	3.182	442	432	9	5	1	1	0	0	-6.49	2.25973e-71	SLC36A2	-3261	upstream
191450	8	89913187	89913874	687	3	0	0	0	213.429	193.476	2.524	3.762	514	465	4	6	1	1	0	0	-6.49	1.9858e-67	n/a	n/a	n/a
83277	19	57804040	57804696	656	2	0	0	0	216.3	204.65	3.8	4.95	316	311	6	8	1	1	0	0	-6.49	4.78542e-67	n/a	n/a	n/a
83830	2	1932782	1933320	538	2	0	0	1	240.471	226.588	8.467	3.176	474	435	14	5	1	1	0	0	-6.49	2.91405e-63	PLS1	16724	in gene
65047	17	7413564	7414033	469	2	0	0	1	270.467	231.533	2.417	3	470	411	4	5	1	1	0	0	-6.49	2.90934e-59	PRKAR2A	74279	in gene
28631	12	22843602	22844147	545	3	0	0	0	207	218.588	4.667	2.091	387	392	9	3	1	1	0	0	-6.49	2.10539e-56	n/a	n/a	n/a
161090	5	61766998	61767579	581	2	0	0	1	200.222	173.167	1.8	5.625	247	215	3	8	1	1	0	0	-6.49	3.22728e-56	TBC1D1	208286	downstream
45896	14	35603580	35604024	444	2	0	0	0	255	262.929	4.929	2.643	453	456	10	4	1	1	0	0	-6.49	3.74473e-56	n/a	n/a	n/a
38608	13	25701163	25701991	828	2	0	0	0	110.115	114.192	2.545	2.278	211	216	4	4	1	1	0	0	-6.49	1.26087e-48	n/a	n/a	n/a
83304	19	58094003	58094455	452	2	0	0	0	203.071	197.143	5.786	1.273	355	348	10	2	1	1	0	0	-6.49	6.13281e-45	n/a	n/a	n/a
152482	4	59963550	59964261	711	2	0	0	0	108.652	138.478	2	1.826	234	297	3	3	1	1	0	0	-6.49	1.94431e-43	n/a	n/a	n/a
121481	24	11543675	11544074	399	2	0	0	0	175.846	160.615	2.545	4	289	261	4	6	1	1	0	0	-6.49	6.75068e-37	n/a	n/a	n/a
131484	26	5059834	5060563	729	2	0	0	1	98.87	77.913	1.167	1.3	151	126	2	2	1	1	0	0	-6.49	3.68035e-36	CNTNAP2	1326339	in gene
38500	13	25128645	25129055	410	2	0	0	0	131.25	118.75	3.909	1.4	198	173	6	2	1	1	0	0	-6.49	3.82891e-26	n/a	n/a	n/a
135060	27	13159181	13159631	450	2	0	0	1	90.286	101.143	3.071	1	148	173	5	1	1	1	0	0	-6.49	2.61053e-22	NVL	11894	in gene
151424	4	52251548	52252013	465	2	0	0	0	88.2	73.667	1.929	1.8	153	112	3	3	1	1	0	0	-6.49	2.94237e-22	n/a	n/a	n/a
189327	8	58977625	58978342	717	2	0	0	0	60.261	51.913	1.273	2.545	94	101	2	4	1	1	0	0	-6.49	4.40919e-22	n/a	n/a	n/a
65983	17	13347558	13347895	337	2	0	1	2	92.5	101.5	1.3	1.778	128	142	2	3	1	1	0	0	-6.49	1.13643e-18	ENSRFEG00010017165, SLC25A38	-1384, 13436	upstream, downstream
152246	4	58315003	58315273	270	2	0	0	0	95.111	106.889	1.333	1.444	123	138	2	2	1	1	0	0	-6.49	1.13643e-18	n/a	n/a	n/a
168322	6	39852016	39852492	476	2	0	0	1	77.733	66.667	1.429	1.2	128	114	2	2	1	1	0	0	-6.49	1.13953e-18	FERMT2	61025	in gene
10277	10	29045954	29046281	327	2	1	2	2	109.5	107.2	1	3.3	156	153	1	7	1	1	0	0	-6.49	1.27658e-18	ENSRFEG00010017024, H2AJ	-5083, 1134	upstream, downstream
151001	4	44718175	44718742	567	2	0	0	0	54.833	61.833	1.889	0	93	88	3	0	1	1	0	0	-6.49	1.32679e-18	n/a	n/a	n/a
39682	13	39446269	39446758	489	2	0	0	1	64.5	72.812	1.167	0	107	119	2	0	1	1	0	0	-6.49	1.49074e-18	PRKCE	345793	in gene
47361	14	56477741	56477966	225	2	0	0	0	125.571	117.857	0	4.286	149	137	0	5	1	1	0	0	-6.49	1.62474e-18	n/a	n/a	n/a
48628	14	65408895	65409366	471	2	0	0	1	72.733	50.867	1.5	3	86	62	3	4	1	1	0	0	-6.49	2.33155e-18	ASAP1	124214	in gene
100352	21	16860192	16860703	511	2	0	0	1	90.312	59.188	3.182	1.2	163	100	4	2	1	1	0	0	-6.49	3.20244e-18	VPS53	55419	in gene
153935	4	77204546	77204829	283	1	0	0	0	58.5	87	1.25	1.375	70	101	2	2	0	1	0	0	-6.49	7.38808e-15	n/a	n/a	n/a
177467	7	34867214	34867501	287	2	0	0	0	69.222	83.444	0	0	94	107	0	0	1	1	0	0	-6.49	7.93333e-15	n/a	n/a	n/a
69815	17	51079237	51080037	800	3	0	0	1	33.32	35.08	2.6	1.222	46	54	4	2	1	1	0	0	-6.49	8.28748e-15	ERC2	471631	in gene
85198	2	28420385	28420784	399	2	0	0	0	66.083	49.583	1.286	1.125	86	64	2	2	1	1	0	0	-6.49	1.12132e-14	n/a	n/a	n/a
10651	10	35591067	35591466	399	2	0	0	0	47.923	47.769	1.286	1.182	73	71	2	2	1	1	0	0	-6.49	3.93758e-11	n/a	n/a	n/a
100279	21	16443804	16444177	373	2	0	0	1	59.083	49.5	2.091	3.75	85	73	4	5	1	1	0	0	-6.49	4.22995e-11	CRK	15318	in gene
20000	11	22775914	22776241	327	2	0	0	1	48.1	52.7	1	2.4	68	73	1	3	1	1	0	0	-6.49	4.33143e-11	SLC1A2	29665	in gene
19709	11	17281403	17281788	385	2	0	0	0	50.667	48.75	1.2	1.273	82	78	2	2	1	1	0	0	-6.49	4.37434e-11	n/a	n/a	n/a
80764	19	26935032	26935537	505	2	0	0	1	35.188	36.312	0	1.625	66	53	0	2	1	1	0	0	-6.49	4.43333e-11	GAREM1	156651	in gene
198700	9	40674042	40674396	354	2	0	0	0	49.182	49.545	1.375	0	73	74	2	0	1	1	0	0	-6.49	4.53335e-11	n/a	n/a	n/a
131501	26	5325741	5326138	397	2	0	0	1	46.25	50.917	1.222	0	67	72	2	0	1	1	0	0	-6.49	4.53335e-11	CNTNAP2	1060598	in gene
6050	1	123332054	123332346	292	2	0	0	0	54.667	44.889	1.444	1.25	66	54	2	2	1	1	0	0	-6.49	4.65513e-11	n/a	n/a	n/a
97594	20	55122837	55123185	348	2	0	0	0	45	48.727	0	1.2	67	69	0	2	1	1	0	0	-6.49	6.03972e-11	n/a	n/a	n/a
139418	3	2490772	2491104	332	2	0	0	1	56.455	34.909	1.333	1	77	46	2	1	1	1	0	0	-6.49	7.14041e-11	TNXB	13215	in gene
24416	11	61978314	61978649	335	1	0	0	1	27.9	22.9	1.125	0	34	29	2	0	1	0	0	0	-6.49	2.27577e-07	ENSRFEG00010018698	5065	in gene
58355	16	13246090	13246405	315	2	0	0	1	34.3	22.5	1.444	0	50	33	2	0	1	1	0	0	-6.49	2.37086e-07	TRUB1	12983	in gene
142788	3	34861102	34861429	327	2	0	0	1	32.7	30.2	1.2	0	45	43	2	0	1	1	0	0	-6.49	2.48968e-07	SLC17A5	-8087	upstream
45818	14	34832549	34832756	207	1	0	0	2	23.667	12.333	0	0	26	15	0	0	1	0	0	0	-6.49	1.79519e-05	ENSRFEG00010010772, ENSRFEG00010010784	-9166, -7675	upstream, upstream
64105	16	65791375	65791582	207	1	0	0	0	23.333	11.167	0	1	25	19	0	1	1	0	0	0	-6.49	1.79519e-05	n/a	n/a	n/a
45555	14	30065629	30065834	205	1	0	0	0	26.286	10.286	0	0	30	15	0	0	1	0	0	0	-6.49	2.68931e-05	n/a	n/a	n/a
123128	24	23078907	23079675	768	2	0	1	1	263.042	254.708	4.421	4.917	559	509	9	7	1	1	0	0	-6.5	3.08783e-93	ANXA6	1453	in gene
156987	5	4232211	4232888	677	2	0	0	1	144.333	148.333	5.727	1.316	301	313	11	2	1	1	0	0	-6.5	5.35791e-49	NRP1	106655	in gene
104728	21	42177884	42178412	528	2	0	0	1	185.471	175	3.882	1.647	342	322	7	3	1	1	0	0	-6.5	1.19383e-48	ACE	21444	downstream
102518	21	29982035	29982610	575	2	0	0	1	177.611	165.556	3.056	1.273	278	262	5	2	1	1	0	0	-6.5	3.9087e-48	TOM1L1	32042	in gene
178297	7	43273765	43274473	708	2	0	0	0	128.227	124.636	2.909	1.3	244	244	5	2	1	1	0	0	-6.5	6.87363e-45	n/a	n/a	n/a
20334	11	25078399	25078902	503	2	0	0	1	178.812	171.188	2.429	2.938	315	303	4	4	1	1	0	0	-6.5	1.09624e-44	WT1	41837	in gene
169941	6	51120974	51121861	887	2	0	0	1	91.143	90.857	1.167	2.292	152	137	2	5	1	1	0	0	-6.5	1.44412e-41	U6	-10382	upstream
152255	4	58354264	58354699	435	2	0	0	2	175.714	168.714	4.929	1.222	301	282	8	2	1	1	0	0	-6.5	2.42431e-41	PLAT, AP3M2	24525, 19119	downstream, downstream
169978	6	51384216	51384993	777	2	0	0	1	85.36	84.4	2.333	1.556	153	180	4	2	1	1	0	0	-6.5	1.06638e-33	ALDH1A2	192621	in gene
33129	12	67136205	67136748	543	2	0	0	0	86.823	92.706	1.25	1.875	149	158	2	4	1	1	0	0	-6.5	2.63326e-26	n/a	n/a	n/a
181398	7	84730238	84730688	450	2	0	0	0	102.067	111.733	1.375	2.333	171	197	2	4	1	1	0	0	-6.5	2.77112e-26	n/a	n/a	n/a
196965	9	28833078	28833630	552	2	0	0	1	96.765	97	1.182	4.077	178	163	2	6	1	1	0	0	-6.5	4.01739e-26	SCMH1	49664	in gene
108077	22	3325890	3326323	433	2	0	0	0	95.923	110.077	2.25	0	150	182	4	0	1	1	0	0	-6.5	1.56292e-22	n/a	n/a	n/a
51717	15	19194292	19194802	510	2	0	0	0	76	82.938	1.733	0	144	154	3	0	1	1	0	0	-6.5	1.67411e-22	n/a	n/a	n/a
134630	27	10378272	10378721	449	2	0	0	0	96.4	76.067	2.071	1.429	166	131	3	2	1	1	0	0	-6.5	2.81626e-22	n/a	n/a	n/a
132290	26	12888262	12888711	449	2	0	0	1	81.214	71.357	1.222	1.769	123	109	2	3	1	1	0	0	-6.5	1.04207e-18	CALD1	41545	in gene
167548	6	32346290	32346613	323	2	0	0	0	91.9	93.1	1.2	1.6	131	134	2	2	1	1	0	0	-6.5	1.14992e-18	n/a	n/a	n/a
166501	6	25702623	25703128	505	2	0	0	1	62.688	64.5	2	0	85	93	3	0	1	1	0	0	-6.5	1.23331e-18	RGS6	181250	in gene
180317	7	68655800	68656235	435	2	0	0	1	76.429	67.071	1.4	1.273	132	110	2	2	1	1	0	0	-6.5	1.82191e-18	PAM	134489	in gene
24279	11	59952929	59953523	594	2	0	0	0	57.444	51.167	1.267	0	99	86	2	0	1	1	0	0	-6.5	2.41005e-18	n/a	n/a	n/a
63796	16	63036119	63036505	386	2	0	0	1	69.667	65.25	1.667	1.167	110	102	2	2	1	1	0	0	-6.5	6.05724e-15	ENSRFEG00010021285	6846	in gene
4313	1	92965091	92965515	424	2	0	0	0	65.615	58.385	0	1.333	96	91	0	2	1	1	0	0	-6.5	6.05734e-15	n/a	n/a	n/a
185069	8	11712738	11713086	348	2	0	1	1	85.1	69.8	1	2.8	116	95	1	4	1	1	0	0	-6.5	9.3706e-15	ENSRFEG00010018279	-890	upstream
43929	14	6981090	6981470	380	2	0	0	1	54.364	57.545	0	1.333	81	85	0	2	1	1	0	0	-6.5	3.56364e-11	ZFHX4	78850	in gene
89968	2	81568421	81568812	391	2	0	0	0	42.083	44.167	1.3	0	66	69	2	0	1	1	0	0	-6.5	3.9313e-11	n/a	n/a	n/a
180176	7	65274827	65275192	365	2	0	0	0	50	43.455	1.2	1	75	62	2	1	1	1	0	0	-6.5	4.01773e-11	n/a	n/a	n/a
132191	26	12122103	12122467	364	2	0	0	1	47.917	38.667	2.455	0	68	54	4	0	1	1	0	0	-6.5	4.02249e-11	MTPN	15820	in gene
160383	5	52599180	52599704	524	2	0	0	0	38.938	33.125	2.375	0	60	45	4	0	1	1	0	0	-6.5	4.15006e-11	n/a	n/a	n/a
66030	17	13546750	13547066	316	2	0	0	1	52.5	51.4	1.75	1.25	72	65	3	2	1	1	0	0	-6.5	4.22995e-11	TTC21A	16542	in gene
184921	8	9798748	9799077	329	2	0	0	0	54.091	48.636	0	1.167	79	72	0	2	1	1	0	0	-6.5	4.36951e-11	n/a	n/a	n/a
47622	14	58390287	58390682	395	2	0	0	1	32	29.167	1.25	1	45	40	2	1	1	1	0	0	-6.5	2.09816e-07	COL14A1	35050	in gene
14188	10	66757586	66757883	297	2	0	0	1	31.111	37.444	1	1	41	48	1	1	1	1	0	0	-6.5	2.09816e-07	TSPAN8	21645	in gene
188207	8	46003174	46003477	303	2	0	0	0	35.889	33.222	1.167	0	49	45	2	0	1	1	0	0	-6.5	2.11491e-07	n/a	n/a	n/a
187190	8	31117426	31117748	322	2	0	0	0	36.7	34.8	0	0	56	53	0	0	1	1	0	0	-6.5	2.11491e-07	n/a	n/a	n/a
190652	8	77275870	77276159	289	2	0	0	1	26	34.444	1	0	33	46	1	0	1	1	0	0	-6.5	2.11829e-07	LRP1B	381514	in gene
128188	25	18037833	18038151	318	2	0	1	2	30.1	27.6	0	0	42	39	0	0	1	1	0	0	-6.5	2.11829e-07	TTC28, ENSRFEG00010021422	238134, -6758	in gene, upstream
181900	7	89572169	89572480	311	2	0	1	2	34.5	25.9	0	1.333	44	33	0	2	1	1	0	0	-6.5	2.15267e-07	ENSRFEG00010001816, ENSRFEG00010001888	57066, -6490	downstream, upstream
62879	16	53593714	53594068	354	2	0	0	0	28.364	21.546	1	0	36	29	1	0	1	1	0	0	-6.5	2.15267e-07	n/a	n/a	n/a
179762	7	58265764	58266089	325	2	0	0	0	31.5	32.1	0	1.333	42	43	0	2	1	1	0	0	-6.5	2.155e-07	n/a	n/a	n/a
122408	24	17365865	17366065	200	1	0	0	0	37.833	43	1	3.5	41	49	1	7	0	1	0	0	-6.5	2.20646e-07	n/a	n/a	n/a
151109	4	45631852	45632193	341	2	0	0	1	21	27.454	0	1.375	29	35	0	2	1	1	0	0	-6.5	2.20896e-07	PCCA	215194	in gene
146231	3	81443711	81444036	325	2	0	0	0	34.909	38.545	1	1.636	52	58	1	3	1	1	0	0	-6.5	2.20896e-07	n/a	n/a	n/a
200705	9	67391016	67391384	368	2	0	0	1	23.182	31.818	0	1.333	32	43	0	2	1	1	0	0	-6.5	2.20896e-07	GBP6	36278	in gene
184177	8	4700026	4700371	345	2	0	0	0	30.182	28.182	1.75	1.125	42	36	2	2	1	1	0	0	-6.5	2.27871e-07	n/a	n/a	n/a
5278	1	113378248	113378676	428	1	0	0	1	21.538	26.615	0	0	29	29	0	0	0	1	0	0	-6.5	2.37591e-07	NHS	159398	in gene
171216	6	64160417	64160740	323	2	0	0	1	24.1	38.2	8	4.333	36	55	15	9	1	1	0	0	-6.5	2.62828e-07	INO80	54235	in gene
74777	18	36375732	36376081	349	1	0	0	1	40.364	15.909	1.75	0	62	22	3	0	1	0	0	0	-6.5	3.15471e-07	ENSRFEG00010006988	260460	in gene
151253	4	49052630	49052830	200	1	0	0	0	21.667	11.833	0	0	24	13	0	0	1	0	0	0	-6.5	1.68412e-05	n/a	n/a	n/a
73991	18	28871411	28872269	858	2	0	0	1	406.074	384.259	4.227	5.125	938	903	8	10	1	1	0	0	-6.51	4.49849e-163	SCARA3	11640	in gene
116058	23	12346783	12347434	651	2	0	0	2	411.286	363.381	6.524	9.562	876	747	14	19	1	1	0	0	-6.51	1.02519e-125	DNTTIP1, WFDC3	-8159, 6955	upstream, in gene
86116	2	39800742	39801947	1205	2	0	0	0	149.324	152.324	3.219	3.294	329	337	7	7	1	1	0	0	-6.51	1.54507e-90	n/a	n/a	n/a
201226	9	71729930	71730452	522	2	0	0	1	258	252.812	4.312	3.214	470	470	9	6	1	1	0	0	-6.51	3.89237e-68	DCDC2	40334	in gene
41832	13	58794394	58794885	491	2	0	0	1	238.188	263.062	3.062	2.5	433	469	5	5	1	1	0	0	-6.51	2.1219e-64	LAPTM4A	-9484	upstream
15606	10	86611844	86612451	607	2	0	0	0	229.842	193.737	3.176	3.667	471	375	6	7	1	1	0	0	-6.51	8.38171e-64	n/a	n/a	n/a
28366	12	19951038	19951676	638	2	0	0	1	187	154.3	2.4	3.45	362	286	4	6	1	1	0	0	-6.51	2.9282e-51	SLC24A2	193079	in gene
3787	1	85470374	85471060	686	2	0	0	2	125.81	133.571	2.667	2.929	234	250	6	5	1	1	0	0	-6.51	2.40144e-45	ENSRFEG00010003265, PPP1R3F	6361, 23341	downstream, downstream
200261	9	62503750	62504322	572	2	0	0	0	163.889	122.444	2.25	3.667	294	213	4	6	1	1	0	0	-6.51	5.51311e-40	n/a	n/a	n/a
93968	20	10275474	10275873	399	2	0	1	2	200.692	160.231	3.25	2.4	329	261	6	3	1	1	0	0	-6.51	2.01221e-37	BBS9, RP9	-3013, -9035	upstream, upstream
28616	12	22765660	22766129	469	2	0	0	0	105.8	97.867	2.667	2.429	159	147	4	4	1	1	0	0	-6.51	1.83836e-26	n/a	n/a	n/a
190096	8	69010388	69010825	437	2	0	1	1	123.143	106.429	2.538	3.846	204	175	4	6	1	1	0	0	-6.51	2.16796e-26	TNFAIP6	2307	in gene
176525	7	24800152	24800796	644	2	0	0	1	77.2	79.5	0	1.364	116	124	0	2	1	1	0	0	-6.51	2.62634e-26	WDR70	240883	in gene
93880	20	9592194	9592688	494	2	0	0	1	91.133	112.467	1.375	1.4	165	194	2	2	1	1	0	0	-6.51	3.29864e-26	BMPER	44683	in gene
199466	9	48810549	48811183	634	2	0	0	1	75.2	75.6	0	2.412	142	120	0	4	1	1	0	0	-6.51	3.67991e-26	PDE4B	474571	in gene
5283	1	113407801	113408280	479	2	0	0	1	96.467	86.867	3.5	1.286	159	133	5	2	1	1	0	0	-6.51	4.16416e-26	NHS	129820	in gene
40432	13	45723521	45723869	348	2	0	0	0	142	121.7	3	2.2	190	156	6	4	1	1	0	0	-6.51	5.33546e-26	n/a	n/a	n/a
5416	1	115060765	115061209	444	2	0	0	1	104.571	87.857	2.714	1.3	176	143	4	2	1	1	0	0	-6.51	1.31073e-22	PIR	68843	in gene
118402	23	29152353	29152999	646	2	0	0	1	65.4	61.75	1.167	2.875	98	95	2	4	1	1	0	0	-6.51	1.40717e-22	PLCB1	80048	in gene
6029	1	123203912	123204176	264	2	0	1	1	113.25	150.375	2.375	1.625	142	183	3	2	1	1	0	0	-6.51	2.39607e-22	ENSRFEG00010003940	-3742	upstream
13868	10	64103903	64104366	463	2	0	0	0	88.133	76.667	1.167	3.857	119	113	2	7	1	1	0	0	-6.51	3.87737e-22	n/a	n/a	n/a
74567	18	33281830	33282280	450	2	0	0	1	74.286	81.143	1.273	1.429	125	130	2	2	1	1	0	0	-6.51	9.23918e-19	GALNT7	106927	in gene
164363	6	5200520	5200911	391	2	0	0	0	71.917	71.667	0	1.75	113	110	0	2	1	1	0	0	-6.51	5.15178e-15	n/a	n/a	n/a
143107	3	39558295	39558740	445	2	0	0	1	62.429	62.214	0	0	108	97	0	0	1	1	0	0	-6.51	5.49003e-15	BCKDHB	38237	in gene
147594	3	94406325	94406727	402	2	0	0	1	68.231	60.769	1.3	1.3	107	91	2	2	1	1	0	0	-6.51	5.7143e-15	ARMT1	17220	downstream
10795	10	37374571	37375029	458	2	0	0	1	59.071	58.643	0	1.3	90	87	0	2	1	1	0	0	-6.51	5.90842e-15	ITPR2	406060	in gene
109769	22	17396872	17397279	407	2	0	0	0	68.333	71.25	1.222	1.375	104	109	2	2	1	1	0	0	-6.51	6.42839e-15	n/a	n/a	n/a
88896	2	65848555	65848851	296	2	0	0	0	58	53.889	0	0	84	77	0	0	1	1	0	0	-6.51	3.23497e-11	n/a	n/a	n/a
30330	12	44858226	44858543	317	2	0	0	0	55.1	56.3	2	1.286	79	77	3	2	1	1	0	0	-6.51	3.24848e-11	n/a	n/a	n/a
46382	14	41839053	41839381	328	2	0	0	1	48.5	58.3	0	1.3	71	80	0	2	1	1	0	0	-6.51	3.41236e-11	RGS22	2862	in gene
133469	26	26307715	26308106	391	2	0	0	0	55.25	47.333	1.3	0	86	71	2	0	1	1	0	0	-6.51	3.84793e-11	n/a	n/a	n/a
108629	22	7305145	7305713	568	2	0	0	1	34.056	31.722	0	1.375	42	52	0	2	1	1	0	0	-6.51	3.86825e-11	FMO4	27046	downstream
171432	6	65401158	65401471	313	2	0	0	0	32.556	32.222	1.25	0	40	41	2	0	1	1	0	0	-6.51	1.9315e-07	n/a	n/a	n/a
50560	15	7478074	7478391	317	2	0	0	1	34	26.9	1.6	0	44	35	3	0	1	1	0	0	-6.51	1.93465e-07	FTO	98122	in gene
90461	2	86769673	86769923	250	1	0	2	2	44.625	35.375	0	1.375	58	46	0	2	1	0	0	0	-6.51	1.93465e-07	ENSRFEG00010006206, ENSRFEG00010006214	-1929, -2657	upstream, upstream
40627	13	48066521	48066837	316	2	0	0	0	43.4	29.9	0	0	63	43	0	0	1	1	0	0	-6.51	2.02684e-07	n/a	n/a	n/a
45108	14	21225765	21226068	303	2	0	1	1	29.778	32	3	0	41	39	3	0	1	1	0	0	-6.51	2.02684e-07	BPNT2	-6199	upstream
38288	13	23202925	23203243	318	2	0	0	0	33.4	30.9	0	1.143	45	41	0	2	1	1	0	0	-6.51	2.03014e-07	n/a	n/a	n/a
135783	27	18996083	18996398	315	2	0	0	1	42.1	23.9	1.4	0	61	33	2	0	1	1	0	0	-6.51	2.102e-07	RGS7	263553	in gene
9525	10	22940405	22940722	317	2	0	0	1	29.9	27.1	0	1.286	40	36	0	2	1	1	0	0	-6.51	2.1055e-07	NTF3	47396	in gene
9274	10	20602295	20602649	354	2	0	0	0	31.909	27.546	1	1	44	37	1	1	1	1	0	0	-6.51	2.1055e-07	n/a	n/a	n/a
160263	5	51134387	51134672	285	2	0	1	1	27.222	38.889	1.667	0	33	46	2	0	1	1	0	0	-6.51	2.19883e-07	C4orf54	-3118	upstream
200617	9	66049738	66050060	322	2	0	0	0	38.6	27.7	0	0	54	39	0	0	1	1	0	0	-6.51	2.20035e-07	n/a	n/a	n/a
770	1	8046845	8047177	332	2	0	0	0	25.364	34.909	0	1.25	34	51	0	2	1	1	0	0	-6.51	2.45544e-07	n/a	n/a	n/a
147501	3	93992755	93993293	538	2	0	0	1	109.059	92.529	0	2.824	173	141	0	5	1	1	0	0	-6.51	6.73056e-07	MTHFD1L	59546	in gene
14894	10	80562921	80563121	200	1	0	0	1	24.333	18.333	0	0	27	21	0	0	1	0	0	0	-6.51	1.95282e-05	KITLG	8402	in gene
86339	2	42377346	42377565	219	1	0	0	1	29.333	8.5	0	0	36	11	0	0	1	0	0	0	-6.51	2.9546e-05	LSAMP	231914	in gene
153208	4	67866756	67867332	576	2	0	0	0	708.944	698	10.5	10.812	1280	1271	19	16	1	1	0	0	-6.52	4.68647e-190	n/a	n/a	n/a
135463	27	15791516	15792099	583	3	0	0	1	620.421	610.158	9.053	8	1205	1186	14	15	1	1	0	0	-6.52	3.12691e-177	SMYD3	483195	in gene
155316	4	96021539	96022189	650	2	0	0	1	339.5	341.2	5.1	5.684	596	584	11	11	1	1	0	0	-6.52	4.19488e-106	STARD13	131309	in gene
179251	7	50876524	50877162	638	2	0	0	1	212.8	198.35	5.053	1.182	366	346	12	2	1	1	0	0	-6.52	3.64123e-63	U6	-10089	upstream
60369	16	28664573	28665047	474	2	0	0	1	252.333	260.733	2.933	3.533	430	446	5	6	1	1	0	0	-6.52	1.95741e-60	PLCE1	30696	in gene
173731	6	95623293	95623918	625	2	0	0	0	181.2	207.9	3	3.231	307	345	6	5	1	1	0	0	-6.52	3.27409e-60	n/a	n/a	n/a
2363	1	44730764	44731767	1003	2	0	1	1	126.968	114.839	3.053	4	273	268	7	7	1	1	0	0	-6.52	9.6739e-60	U6	-4027	upstream
104355	21	40088986	40089906	920	2	0	0	0	137.034	115.241	1.632	1.611	218	163	3	3	1	1	0	0	-6.52	1.53088e-55	n/a	n/a	n/a
124711	24	39996321	39997101	780	2	0	0	0	145.917	139.625	2.182	1.682	256	258	6	3	1	1	0	0	-6.52	4.40608e-53	n/a	n/a	n/a
196970	9	28891570	28892443	873	2	0	0	1	122.407	100.111	1.48	4.308	235	168	2	8	1	1	0	0	-6.52	6.60842e-48	SCMH1	-8988	upstream
190162	8	69691038	69691537	499	2	0	0	0	135.438	135.875	6.2	1.75	237	239	11	2	1	1	0	0	-6.52	4.51797e-34	n/a	n/a	n/a
15704	10	87260143	87260571	428	2	0	0	1	118.923	139.615	1.3	3.692	184	215	2	6	1	1	0	0	-6.52	5.06472e-30	PRMT8	166389	in gene
83855	2	2164830	2165201	371	2	0	0	1	141.583	120.917	1	1.5	229	189	1	2	1	1	0	0	-6.52	1.53785e-26	PCOLCE2	6393	in gene
61022	16	33724609	33725174	565	2	0	0	1	87.353	100.588	3.091	2.25	142	178	5	4	1	1	0	0	-6.52	1.69506e-26	SGMS1	84210	in gene
58927	16	17158233	17158849	616	2	0	0	1	70.1	81.2	1.55	2.158	132	160	2	4	1	1	0	0	-6.52	3.41958e-26	ADD3	54023	in gene
60897	16	32807279	32807801	522	2	0	0	1	90.562	73.812	1.7	1.7	164	131	3	3	1	1	0	0	-6.52	2.15396e-22	RNLS	249565	in gene
75146	18	39902290	39902754	464	2	0	1	3	77.333	69.067	0	2.455	122	101	0	6	1	1	0	0	-6.52	9.48041e-19	TYK2, ICAM3, ENSRFEG00010015894	21014, 1274, -8178	downstream, in gene, upstream
118638	23	31834671	31835232	561	2	0	0	0	58.667	58.889	0	0	119	117	0	0	1	1	0	0	-6.52	1.0319e-18	n/a	n/a	n/a
153780	4	76077431	76077841	410	2	0	0	1	101	71.154	0	0	163	117	0	0	1	1	0	0	-6.52	2.09622e-18	TLR3	-8111	upstream
142904	3	36227346	36227783	437	2	0	0	1	56	60.786	1.273	0	90	97	2	0	1	1	0	0	-6.52	4.5367e-15	FILIP1	86618	in gene
45996	14	36869996	36870377	381	2	0	0	0	70.167	76.333	1.3	0	108	122	2	0	1	1	0	0	-6.52	4.5734e-15	n/a	n/a	n/a
85292	2	29192099	29192719	620	2	0	0	2	43.895	35	0	0	63	46	0	0	1	1	0	0	-6.52	4.57561e-15	CMSS1, FILIP1L	77685, 194047	in gene, in gene
14931	10	80870043	80870390	347	2	0	0	0	69.546	75.273	1.333	1.182	103	113	2	2	1	1	0	0	-6.52	4.57561e-15	n/a	n/a	n/a
158680	5	29734479	29734964	485	2	0	0	1	47.6	65.4	1.267	1.2	80	110	2	2	1	1	0	0	-6.52	6.03042e-15	ADAMTS3	168024	in gene
187199	8	31187094	31187530	436	2	0	0	1	58.643	51	1.273	1.375	91	82	2	2	1	1	0	0	-6.52	7.27056e-15	MAIP1	17572	downstream
31324	12	52464381	52464769	388	2	0	0	0	76.538	47.154	2.615	2.2	117	72	5	3	1	1	0	0	-6.52	1.42004e-14	n/a	n/a	n/a
54561	15	39396269	39396600	331	2	0	0	1	53.7	50.7	0	0	72	67	0	0	1	1	0	0	-6.52	2.94975e-11	ENSRFEG00010013077	43822	downstream
5652	1	118168991	118169620	629	2	0	0	1	27.85	31.25	1.375	1.167	38	45	2	2	1	1	0	0	-6.52	2.96026e-11	ARHGAP6	65760	in gene
110260	22	21434416	21434803	387	2	0	0	1	46.25	39.917	1.333	1.429	71	57	2	2	1	1	0	0	-6.52	2.96026e-11	SERTAD4	13496	downstream
145566	3	74006515	74006850	335	2	0	0	1	47	47.455	1.286	1.667	69	70	2	4	1	1	0	0	-6.52	3.00112e-11	HDDC2	5346	in gene
190745	8	80260953	80261311	358	2	0	0	0	50	56.818	1	1.727	73	85	1	3	1	1	0	0	-6.52	3.06696e-11	n/a	n/a	n/a
81347	19	37059305	37059642	337	2	0	0	1	56.8	52.9	1.222	1.333	73	72	2	2	1	1	0	0	-6.52	3.20212e-11	SETBP1	246309	in gene
153125	4	67407321	67407654	333	2	0	0	0	53.091	39.909	2.667	0	64	49	4	0	1	1	0	0	-6.52	3.21328e-11	n/a	n/a	n/a
111584	22	32587282	32587663	381	2	0	0	0	48	47.167	1.429	1.273	82	76	2	2	1	1	0	0	-6.52	3.27873e-11	n/a	n/a	n/a
174554	6	100535126	100535491	365	2	0	0	0	50.5	39.417	1	1.273	79	62	1	2	1	1	0	0	-6.52	3.33989e-11	n/a	n/a	n/a
180890	7	77043811	77044190	379	2	0	0	0	50.091	53.727	2.182	1	72	79	3	1	1	1	0	0	-6.52	3.66119e-11	n/a	n/a	n/a
122611	24	19650277	19650609	332	2	0	0	0	24.7	30.9	1	0	33	41	1	0	1	1	0	0	-6.52	1.90119e-07	n/a	n/a	n/a
185398	8	15021110	15021471	361	2	0	0	0	27.091	29.364	0	0	35	39	0	0	1	1	0	0	-6.52	1.90119e-07	n/a	n/a	n/a
73697	18	25948146	25948438	292	2	0	0	0	26.222	33.778	1	0	34	40	1	0	1	1	0	0	-6.52	1.90415e-07	n/a	n/a	n/a
46795	14	44672275	44672695	420	2	0	0	1	21.846	24.308	1	0	31	29	1	0	1	1	0	0	-6.52	1.90829e-07	FZD6	35944	downstream
178375	7	43919966	43920218	252	2	0	0	0	34.5	30.75	0	0	40	37	0	0	1	1	0	0	-6.52	1.90952e-07	n/a	n/a	n/a
191629	8	91181237	91181543	306	2	0	0	1	29.7	26.5	1	2	41	35	1	2	1	1	0	0	-6.52	1.90952e-07	RALB	6123	in gene
131605	26	7431459	7431812	353	2	0	1	1	40.182	21.182	1.333	1	60	30	2	1	1	1	0	0	-6.52	2.04265e-07	ENSRFEG00010008059	-2793	upstream
167542	6	32310979	32311270	291	2	0	0	1	34.222	31.333	1	1.222	47	42	1	2	1	1	0	0	-6.52	2.15749e-07	RHOJ	9179	in gene
157122	5	5341857	5342151	294	1	0	0	1	10.778	24.222	0	0	16	36	0	0	0	1	0	0	-6.52	2.00852e-05	PARD3	259803	in gene
202989	9	88687751	88688488	737	2	0	0	1	462.957	470.652	5.696	7.043	800	783	12	18	1	1	0	0	-6.53	1.39409e-159	ENSRFEG00010000898	127269	in gene
50327	15	5259134	5259658	524	4	0	0	2	485.471	479.529	3.353	13.353	917	923	5	21	1	1	0	0	-6.53	1.63734e-125	NOD2, CYLD	32689, -9397	in gene, upstream
20585	11	28609960	28610624	664	2	0	0	0	267.429	278.238	5.095	4.571	434	463	12	11	1	1	0	0	-6.53	3.16881e-88	n/a	n/a	n/a
121245	24	10119512	10120006	494	2	0	0	0	282	258.625	4.312	3.818	517	470	8	6	1	1	0	0	-6.53	2.43554e-68	n/a	n/a	n/a
187798	8	39619941	39620839	898	2	0	0	1	144.179	131.786	2.654	1.167	248	220	7	2	1	1	0	0	-6.53	4.89684e-61	COL5A2	142366	downstream
92774	2	108728296	108729078	782	2	0	0	0	161.625	152.708	2	3.042	255	222	3	7	1	1	0	0	-6.53	5.84133e-57	n/a	n/a	n/a
95936	20	32486655	32487223	568	2	0	0	0	208	172.556	2.615	2.467	373	303	4	4	1	1	0	0	-6.53	2.9479e-55	n/a	n/a	n/a
21747	11	40434445	40435226	781	2	0	0	1	146.292	132.042	1.81	2.556	300	288	3	4	1	1	0	0	-6.53	1.85014e-53	PARVA	59662	in gene
42327	13	63949691	63950135	444	2	0	0	0	191.643	172.143	1.643	2.385	338	309	2	5	1	1	0	0	-6.53	5.09567e-38	n/a	n/a	n/a
203365	9	92245046	92245460	414	2	0	0	1	176.077	171.692	2.308	3.077	278	268	4	5	1	1	0	0	-6.53	3.24441e-34	GMDS	611895	in gene
146144	3	80734156	80734581	425	2	0	0	0	158.615	154	1.167	3.231	257	253	2	6	1	1	0	0	-6.53	3.55693e-34	n/a	n/a	n/a
131317	26	3987693	3988021	328	2	0	1	1	174.9	138.6	2.6	4.5	228	177	4	6	1	1	0	0	-6.53	3.24175e-30	TMEM176B	-5557	upstream
76032	18	46354393	46354868	475	2	0	0	1	110.467	105.867	2.833	3.2	192	189	6	5	1	1	0	0	-6.53	1.19072e-26	CPE	50643	in gene
43356	14	267425	267880	455	2	0	0	0	120.857	93.429	1.692	2.1	193	149	3	3	1	1	0	0	-6.53	4.30261e-26	n/a	n/a	n/a
200697	9	67288952	67289432	480	2	0	3	4	115.6	97.867	1.417	3.5	192	161	2	6	1	1	0	0	-6.53	5.46148e-26	GBP1, GBP6, GBP5, ENSRFEG00010011700	-72, 138286, -72, -6556	upstream, in gene, upstream, upstream
8969	10	16895365	16896025	660	2	0	0	0	65.2	65.5	1.579	1	110	107	3	1	1	1	0	0	-6.53	9.8028e-23	n/a	n/a	n/a
175186	7	6820821	6821306	485	2	0	0	1	80.533	71.6	0	2.333	140	118	0	4	1	1	0	0	-6.53	6.0443e-19	ENSRFEG00010003456	6041	in gene
43331	14	50367	50920	553	2	0	1	2	65.222	65.056	3	1	139	105	3	1	1	1	0	0	-6.53	6.11197e-19	PIP4P2, ENSRFEG00010016716	27443, -2654	in gene, upstream
88530	2	60982165	60982445	280	2	0	1	1	115.778	85	2.889	2.167	141	101	4	4	1	1	0	0	-6.53	6.82695e-19	EIF2B5	-2288	upstream
5922	1	120753903	120754332	429	2	0	0	0	70.769	90.308	1.6	2.091	107	142	2	4	1	1	0	0	-6.53	8.89337e-19	n/a	n/a	n/a
187269	8	32496747	32497122	375	2	0	0	0	87.667	92.75	2.333	0	148	156	4	0	1	1	0	0	-6.53	1.0444e-18	n/a	n/a	n/a
95361	20	23671793	23672194	401	2	0	0	0	60.231	61	0	2.444	88	88	0	4	1	1	0	0	-6.53	4.15969e-15	n/a	n/a	n/a
88860	2	65468673	65469061	388	2	0	0	0	75.917	79.833	2.6	1.4	127	126	4	2	1	1	0	0	-6.53	4.41429e-15	n/a	n/a	n/a
185438	8	15435519	15435929	410	2	0	0	0	66.692	61.769	1.143	0	109	97	2	0	1	1	0	0	-6.53	4.92309e-15	n/a	n/a	n/a
9983	10	26705501	26706309	808	2	0	0	1	35.308	32.692	1.333	1.692	54	52	2	3	1	1	0	0	-6.53	5.81269e-15	ETV6	55948	in gene
192986	9	5276500	5276818	318	2	0	0	0	89.1	81.1	2.6	1.7	129	114	4	4	1	1	0	0	-6.53	6.9294e-15	n/a	n/a	n/a
132707	26	16599867	16600262	395	2	0	0	1	40.692	55.615	1.5	0	67	88	2	0	1	1	0	0	-6.53	2.68393e-11	UBE2H	75637	in gene
43304	13	71350039	71350373	334	2	0	0	1	50.455	49.818	0	1.875	76	75	0	3	1	1	0	0	-6.53	2.9232e-11	FAM110C	3764	downstream
28364	12	19943604	19943960	356	2	0	0	1	53.545	56.091	1.3	0	74	80	2	0	1	1	0	0	-6.53	2.93097e-11	SLC24A2	185504	in gene
89999	2	81973873	81974259	386	2	0	0	1	60.667	40.25	0	2.455	97	65	0	4	1	1	0	0	-6.53	3.2797e-11	VEPH1	190061	in gene
157854	5	14845781	14846127	346	2	0	0	1	30.546	31.546	1	1	41	44	1	1	1	1	0	0	-6.53	1.72827e-07	ENSRFEG00010003568	28112	in gene
173475	6	91304077	91304395	318	2	0	1	1	40.8	33.8	0	1.3	61	50	0	2	1	1	0	0	-6.53	1.73167e-07	MIS18BP1	1054	in gene
105435	21	47221808	47222209	401	2	0	0	0	32.923	24.308	0	1	44	32	0	1	1	1	0	0	-6.53	1.74132e-07	n/a	n/a	n/a
74821	18	36537828	36538097	269	2	0	0	1	36.375	29.875	1.5	2	46	39	2	2	1	1	0	0	-6.53	1.76855e-07	ENSRFEG00010006988	98404	in gene
189172	8	55502990	55503321	331	2	0	0	1	31.3	25.1	1	2	44	33	1	3	1	1	0	0	-6.53	1.77131e-07	STK39	80755	in gene
71924	18	4755214	4755549	335	2	0	0	1	36.8	33.4	0	1	50	45	0	1	1	1	0	0	-6.53	1.81093e-07	TRPC3	27699	in gene
20312	11	24782375	24782703	328	2	0	0	2	31.6	35.4	0	0	41	49	0	0	1	1	0	0	-6.53	1.81457e-07	PRRG4, U6	-9358, 6180	upstream, downstream
71314	17	66302732	66303023	291	2	0	0	0	40.778	34.556	1.25	0	54	44	2	0	1	1	0	0	-6.53	1.86862e-07	n/a	n/a	n/a
83807	2	1730697	1731012	315	2	0	0	1	46.8	29.6	1.429	0	66	41	2	0	1	1	0	0	-6.53	1.9448e-07	XRN1	61863	in gene
109807	22	17931726	17932084	358	2	0	1	1	33.818	22.273	0	1.286	43	29	0	2	1	1	0	0	-6.53	1.94815e-07	KCNK2	-2912	upstream
200515	9	65002442	65002750	308	2	0	0	2	34.889	25	0	1.778	49	35	0	3	1	1	0	0	-6.53	1.94815e-07	CLCA2, CLCA1	45758, -10093	downstream, upstream
11183	10	41430030	41430350	320	2	0	0	1	28.8	41.4	0	1.444	44	59	0	2	1	1	0	0	-6.53	2.0455e-07	FGD4	119191	in gene
34086	12	75172040	75172386	346	2	0	0	1	38.364	19.546	1.25	0	57	30	2	0	1	1	0	0	-6.53	2.49207e-07	MAPKAP1	42448	in gene
51144	15	15274639	15274839	200	1	0	0	1	23.833	18.167	1	0	28	23	1	0	1	0	0	0	-6.53	1.56137e-05	CDH11	21499	in gene
40659	13	48720234	48720462	228	1	0	0	0	23	15.857	1	0	27	21	1	0	1	0	0	0	-6.53	1.56137e-05	n/a	n/a	n/a
53206	15	31388602	31389429	827	2	0	0	0	187.731	172.5	1.75	4.423	339	315	3	8	1	1	0	0	-6.54	5.3808e-76	n/a	n/a	n/a
20558	11	28044581	28045213	632	2	0	0	0	252.263	228.263	1.579	4.9	395	380	2	8	1	1	0	0	-6.54	5.73251e-73	n/a	n/a	n/a
71584	18	1102923	1103810	887	2	0	0	0	146.214	146.643	3	4.071	251	284	7	7	1	1	0	0	-6.54	1.977e-65	n/a	n/a	n/a
137050	28	1537123	1537514	391	2	0	0	1	234.083	235.167	2.636	3	308	302	4	7	1	1	0	0	-6.54	6.78703e-50	CEMIP	77105	in gene
7202	10	5701948	5702407	459	2	0	1	3	233.533	201.6	5.385	2.583	410	362	9	4	1	1	0	0	-6.54	5.79852e-49	CYB5R3, U12, POLDIP3	20034, 6959, -7339	in gene, downstream, upstream
144855	3	64179174	64179675	501	2	0	0	0	184.4	176.933	3.733	4.308	309	315	7	8	1	1	0	0	-6.54	9.36017e-46	n/a	n/a	n/a
157341	5	7490091	7490975	884	2	0	0	1	88.444	88.222	1.273	1.381	169	162	2	2	1	1	0	0	-6.54	3.34732e-38	DCUN1D4	72774	downstream
25033	11	71379447	71379905	458	2	0	0	0	161.067	154	2.333	3.429	297	272	4	6	1	1	0	0	-6.54	4.12056e-38	n/a	n/a	n/a
62922	16	54341713	54342670	957	2	0	0	1	71.267	71.167	2.125	1.312	128	124	3	2	1	1	0	0	-6.54	2.451e-34	KCNMA1	11971	in gene
171495	6	65753045	65753635	590	2	0	0	0	115.842	93.895	1.333	2.167	178	156	2	3	1	1	0	0	-6.54	2.13867e-33	n/a	n/a	n/a
183865	8	2784580	2785082	502	2	0	0	0	131	123.4	2.267	2.455	218	199	4	4	1	1	0	0	-6.54	1.74117e-30	n/a	n/a	n/a
53659	15	33950561	33951031	470	2	0	0	1	140.714	130.429	3.846	3.667	232	214	6	6	1	1	0	0	-6.54	3.45114e-30	ANKRD11	33990	in gene
125186	24	42695045	42696217	1172	3	0	0	0	47.333	51.556	1.4	2.577	113	152	2	6	1	1	0	0	-6.54	3.56985e-30	n/a	n/a	n/a
96104	20	34554078	34554885	807	2	0	0	0	63.385	61.654	1.7	1.857	99	90	3	3	1	1	0	0	-6.54	1.11462e-26	n/a	n/a	n/a
9996	10	26773561	26774059	498	2	0	0	1	111.125	84.125	2.083	1.727	188	143	3	3	1	1	0	0	-6.54	4.42096e-26	ETV6	123853	in gene
138420	28	12479052	12479444	392	2	0	0	0	120.917	103.583	3.9	1.4	192	167	6	3	1	1	0	0	-6.54	1.93822e-22	n/a	n/a	n/a
24278	11	59950995	59951508	513	2	0	0	0	81.75	73.375	0	2.917	125	106	0	5	1	1	0	0	-6.54	2.26312e-22	n/a	n/a	n/a
152181	4	57894869	57895398	529	2	0	0	1	68.412	67.294	2.333	1.222	126	136	4	2	1	1	0	0	-6.54	4.76356e-19	HOOK3	12292	in gene
45006	14	20303734	20304135	401	2	0	0	0	83.462	89.308	0	1.769	139	149	0	3	1	1	0	0	-6.54	6.34713e-19	n/a	n/a	n/a
87409	2	52050961	52051275	314	2	0	0	1	90.2	108.7	1.3	1.833	119	145	2	3	1	1	0	0	-6.54	6.68353e-19	XXYLT1	129744	in gene
10950	10	39118581	39118995	414	2	0	0	0	97.385	83.462	2.333	1	158	136	4	1	1	1	0	0	-6.54	7.89053e-19	n/a	n/a	n/a
150340	4	31309096	31309502	406	2	0	0	0	66.667	73.167	1.3	1.273	102	112	2	2	1	1	0	0	-6.54	3.46155e-15	n/a	n/a	n/a
149294	4	7179862	7180419	557	2	0	0	1	47.167	49.722	1.8	3.333	82	77	3	6	1	1	0	0	-6.54	3.51372e-15	ENOX1	180436	in gene
64064	16	65364084	65364516	432	2	0	0	0	55.5	58.857	1.273	1.429	83	85	2	2	1	1	0	0	-6.54	3.58639e-15	n/a	n/a	n/a
154331	4	84647996	84648557	561	2	0	0	0	37.111	49.722	1.273	1.429	50	69	2	2	1	1	0	0	-6.54	4.44908e-15	n/a	n/a	n/a
190612	8	75750496	75750960	464	2	0	0	1	48.2	63.067	0	0	74	104	0	0	1	1	0	0	-6.54	4.7694e-15	ARHGAP15	399028	in gene
91836	2	103317316	103317600	284	2	0	0	1	89.111	62.778	1.714	0	123	83	2	0	1	1	0	0	-6.54	4.82498e-15	ERG	156897	in gene
97124	20	49987954	49988538	584	2	0	0	0	55	37.278	1	0	80	60	1	0	1	1	0	0	-6.54	7.81756e-15	n/a	n/a	n/a
142215	3	23374506	23375095	589	2	0	0	0	32.111	33.333	1.167	1.333	51	52	2	2	1	1	0	0	-6.54	2.47975e-11	n/a	n/a	n/a
105134	21	44335769	44336216	447	2	0	0	0	46.286	44.786	0	0	66	67	0	0	1	1	0	0	-6.54	2.5491e-11	n/a	n/a	n/a
82547	19	48028238	48028668	430	2	0	0	1	43.769	44.692	1.25	2	67	67	2	3	1	1	0	0	-6.54	2.62342e-11	CCBE1	21532	in gene
82830	19	50490031	50490331	300	2	0	1	2	56.889	64.222	1.429	2.4	80	90	2	3	1	1	0	0	-6.54	2.66095e-11	BCL2, KDSR	-2031, 40796	upstream, downstream
188026	8	43297703	43298135	432	2	0	0	0	44.615	47.308	2	0	68	69	3	0	1	1	0	0	-6.54	2.66095e-11	n/a	n/a	n/a
143380	3	43494204	43494581	377	2	0	0	0	59.333	51.25	0	1.778	87	79	0	5	1	1	0	0	-6.54	2.72039e-11	n/a	n/a	n/a
198284	9	38244107	38244551	444	2	0	0	1	44.214	41.429	1.636	1.4	73	69	3	2	1	1	0	0	-6.54	2.84402e-11	ENSRFEG00010004783	8486	downstream
161298	5	66584951	66585318	367	2	0	0	0	55.333	41.167	0	1	85	61	0	1	1	1	0	0	-6.54	3.06806e-11	n/a	n/a	n/a
109459	22	14880939	14881341	402	2	0	0	1	56.667	45	1.333	1	76	63	2	1	1	1	0	0	-6.54	3.51745e-11	NMNAT2	76969	in gene
202013	9	79370509	79370885	376	2	0	0	0	32.667	29.833	1.167	1.75	48	44	2	2	1	1	0	0	-6.54	1.7281e-07	n/a	n/a	n/a
3125	1	69695313	69695623	310	2	0	0	1	35.4	29	1.333	0	50	43	2	0	1	1	0	0	-6.54	1.7281e-07	ENSRFEG00010005042	18112	in gene
48486	14	64252377	64252718	341	2	0	0	0	36.727	28.091	0	1.273	55	43	0	2	1	1	0	0	-6.54	1.73091e-07	n/a	n/a	n/a
10504	10	32500494	32500796	302	2	0	0	0	34.333	32.444	0	1.333	44	42	0	2	1	1	0	0	-6.54	1.80644e-07	n/a	n/a	n/a
104749	21	42287958	42288166	208	1	0	0	1	45.714	29.714	1	1.667	54	34	1	2	1	0	0	0	-6.54	1.89589e-07	MAP3K3	23655	in gene
86093	2	39554901	39555269	368	2	0	0	0	26.917	19.917	0	0	35	27	0	0	1	1	0	0	-6.54	1.899e-07	n/a	n/a	n/a
177120	7	32408360	32408560	200	1	0	0	0	13.833	24	0	0	16	30	0	0	0	1	0	0	-6.54	1.39739e-05	n/a	n/a	n/a
49316	14	71995548	71996178	630	2	0	0	0	579.15	553.85	11	5.789	1038	1050	19	11	1	1	0	0	-6.55	5.7267e-167	n/a	n/a	n/a
119635	23	44133523	44134077	554	2	0	0	0	595.471	557.353	11.294	7.118	1100	1031	23	12	1	1	0	0	-6.55	2.41767e-145	n/a	n/a	n/a
71720	18	3163024	3163758	734	2	0	0	1	283.304	276.739	6.348	3.5	647	609	12	6	1	1	0	0	-6.55	8.36417e-98	SYNPO2	96629	in gene
195937	9	21539918	21540463	545	2	0	0	1	243.176	232.824	2.714	4.118	428	412	5	8	1	1	0	0	-6.55	5.74849e-65	SERINC2	10535	in gene
62832	16	52730246	52730840	594	2	0	0	1	224.167	215.833	3.389	3.889	456	455	6	6	1	1	0	0	-6.55	8.69312e-62	LRMDA	292101	in gene
12887	10	55307310	55307727	417	2	0	1	2	321.846	287.308	4.545	5.417	529	459	7	9	1	1	0	0	-6.55	1.54201e-61	ENSRFEG00010007137, MMP19	13220, -2928	downstream, upstream
189567	8	62159015	62159781	766	2	0	1	1	165.833	145.375	1.682	2.391	233	219	4	5	1	1	0	0	-6.55	1.31916e-57	ITGB6	-5489	upstream
158864	5	31909699	31910431	732	2	0	0	0	146.773	149.273	2.562	2.045	297	322	4	4	1	1	0	0	-6.55	9.80548e-54	n/a	n/a	n/a
27316	12	5166250	5166863	613	2	0	0	0	175	153	3.526	2.421	274	253	8	4	1	1	0	0	-6.55	2.07906e-49	n/a	n/a	n/a
46092	14	38615582	38616291	709	2	0	0	1	130.739	115.87	3.889	2.2	251	220	8	4	1	1	0	0	-6.55	7.30283e-46	CPQ	95869	in gene
114058	22	52555870	52556274	404	2	0	1	4	207.154	207.923	2.308	2.333	337	347	4	4	1	1	0	0	-6.55	2.13771e-42	S100A14, S100A13, S100A1, CHTOP	-8162, 3492, -4301, -9421	upstream, in gene, upstream, upstream
121487	24	11572850	11573309	459	2	0	0	0	171.286	173.643	3.429	2.429	282	285	5	4	1	1	0	0	-6.55	4.79874e-38	n/a	n/a	n/a
178183	7	42044720	42045552	832	2	0	0	1	85.192	73.385	2.455	2	132	130	4	4	1	1	0	0	-6.55	2.10876e-34	NLN	16694	in gene
52232	15	24203690	24204233	543	2	0	0	1	106.118	102.882	1.25	1.25	196	185	2	2	1	1	0	0	-6.55	1.08539e-30	ADAMTS18	98680	in gene
152899	4	63825951	63826438	487	4	0	0	0	130.25	111.688	1.133	4	230	199	2	7	1	1	0	0	-6.55	1.23509e-30	n/a	n/a	n/a
65902	17	12730630	12731094	464	2	0	0	0	124.357	111.714	3.429	2.083	191	163	5	3	1	1	0	0	-6.55	1.37522e-30	n/a	n/a	n/a
177763	7	37395368	37396092	724	2	0	0	1	70.954	77.364	2.923	1.538	121	138	5	2	1	1	0	0	-6.55	1.41456e-30	PDE4D	783153	in gene
39599	13	39010037	39010521	484	2	0	0	1	96.733	92.2	3.4	1	178	164	4	1	1	1	0	0	-6.55	5.33961e-23	PIGF	13727	in gene
9098	10	18267593	18268066	473	2	0	0	1	102.2	84.533	2.929	1.4	175	140	5	2	1	1	0	0	-6.55	6.62787e-23	ANO4	72867	in gene
130554	25	38721054	38721544	490	2	0	0	0	86.75	81.625	1.5	0	143	126	2	0	1	1	0	0	-6.55	8.58005e-23	n/a	n/a	n/a
30339	12	44995262	44995707	445	2	0	0	0	111	93.071	1.286	2.154	188	167	2	4	1	1	0	0	-6.55	1.37835e-22	n/a	n/a	n/a
132561	26	15733447	15733867	420	2	0	0	0	83.231	91.462	2.077	2.1	127	133	3	4	1	1	0	0	-6.55	4.41608e-19	n/a	n/a	n/a
108268	22	4856943	4857365	422	2	0	0	1	70.385	79.692	1.3	1.4	105	127	2	2	1	1	0	0	-6.55	4.72615e-19	ENSRFEG00010017446	8102	in gene
9077	10	17800281	17800720	439	2	0	0	1	82.214	69.5	1.167	2.143	120	98	2	4	1	1	0	0	-6.55	4.76887e-19	UTP20	69097	in gene
135036	27	13031954	13032581	627	2	0	0	1	37.4	42.25	1.444	0	47	60	2	0	1	1	0	0	-6.55	3.16637e-15	FBXO28	-9708	upstream
183567	8	1416891	1417275	384	2	0	0	0	66.833	59	0	1.571	95	79	0	2	1	1	0	0	-6.55	3.19134e-15	n/a	n/a	n/a
120222	24	3391118	3391371	253	2	0	0	1	87	79.25	1	4.375	106	98	1	6	1	1	0	0	-6.55	3.7235e-15	GFPT2	17560	in gene
186312	8	24361790	24362186	396	2	0	0	0	68.923	63.923	0	1.692	114	111	0	2	1	1	0	0	-6.55	3.77157e-15	n/a	n/a	n/a
193628	9	8500888	8501252	364	2	0	0	1	67.333	63	1.667	0	104	95	3	0	1	1	0	0	-6.55	4.23578e-15	VPS13D	162759	in gene
61700	16	43525755	43526083	328	2	0	0	0	46.545	48.818	1.375	0	67	64	2	0	1	1	0	0	-6.55	2.23921e-11	n/a	n/a	n/a
60914	16	32969792	32970110	318	2	0	0	0	50.5	50.7	0	1.2	70	69	0	2	1	1	0	0	-6.55	2.33236e-11	n/a	n/a	n/a
85626	2	34372236	34372627	391	2	0	0	0	46.583	47.417	2.25	1	64	70	3	1	1	1	0	0	-6.55	2.42621e-11	n/a	n/a	n/a
25105	11	71929503	71929855	352	2	0	0	1	56.182	57	1.273	0	88	88	2	0	1	1	0	0	-6.55	2.43422e-11	ENSRFEG00010006546	44169	in gene
29783	12	37219465	37219827	362	2	0	0	1	49.364	46.818	0	0	75	70	0	0	1	1	0	0	-6.55	2.4861e-11	TRPM3	558099	in gene
154201	4	81390497	81390846	349	2	0	0	0	59.5	59.8	1.333	0	79	80	2	0	1	1	0	0	-6.55	2.49235e-11	n/a	n/a	n/a
91274	2	99671899	99672273	374	2	0	0	1	52	41.333	1.889	2.364	77	61	4	7	1	1	0	0	-6.55	2.5336e-11	ITSN1	118642	in gene
135135	27	13874323	13874714	391	2	0	0	0	56.083	38.917	1.3	0	84	55	2	0	1	1	0	0	-6.55	2.75637e-11	n/a	n/a	n/a
86467	2	45085407	45085831	424	2	0	0	1	37.643	39.5	2.25	0	56	61	4	0	1	1	0	0	-6.55	2.83727e-11	ARHGAP31	39240	in gene
190117	8	69188411	69188717	306	2	0	0	0	25.1	33.2	1.333	0	32	47	2	0	1	1	0	0	-6.55	1.56929e-07	n/a	n/a	n/a
134616	27	10283546	10283765	219	1	0	0	0	32.286	41	1.286	0	38	51	2	0	0	1	0	0	-6.55	1.57482e-07	n/a	n/a	n/a
89993	2	81887108	81887399	291	2	0	0	1	32.889	37.778	0	0	44	51	0	0	1	1	0	0	-6.55	1.5762e-07	VEPH1	103248	in gene
81335	19	36986727	36987046	319	2	0	0	1	34.6	35.4	1	1	47	46	1	1	1	1	0	0	-6.55	1.57721e-07	SETBP1	173722	in gene
182883	7	95110019	95110319	300	2	0	0	0	34.778	35.667	0	1.222	44	44	0	2	1	1	0	0	-6.55	1.57721e-07	n/a	n/a	n/a
122425	24	17487480	17487786	306	2	0	0	0	28	31.5	0	0	37	44	0	0	1	1	0	0	-6.55	1.57721e-07	n/a	n/a	n/a
79203	19	7209472	7209711	239	2	0	0	1	36.625	33	0	0	48	38	0	0	1	1	0	0	-6.55	1.59518e-07	PIEZO2	217986	in gene
118223	23	27185499	27185845	346	2	0	0	2	22.273	28.273	1	0	28	37	1	0	1	1	0	0	-6.55	1.59796e-07	CHGB, TRMT6	16905, 19051	downstream, downstream
105192	21	44822366	44822753	387	2	0	0	0	22.308	31.385	1.333	1	33	44	2	1	1	1	0	0	-6.55	1.62734e-07	n/a	n/a	n/a
169304	6	46255619	46255933	314	1	0	1	2	20.333	39.889	0	1.444	27	53	0	2	0	1	0	0	-6.55	1.7361e-07	CSNK1G1, U6	74197, -2770	in gene, upstream
199683	9	50515444	50515745	301	2	0	0	0	26.7	36	1.7	0	41	54	3	0	1	1	0	0	-6.55	1.80819e-07	n/a	n/a	n/a
24243	11	59637936	59638238	302	2	0	1	1	30.556	46	0	0	41	62	0	0	1	1	0	0	-6.55	1.81115e-07	FZD4	-7007	upstream
23730	11	53228557	53228878	321	2	0	0	0	33.3	39.8	0	1.2	43	53	0	2	1	1	0	0	-6.55	1.81115e-07	n/a	n/a	n/a
46922	14	47018271	47018551	280	2	0	0	0	22	39.444	0	1	27	48	0	1	1	1	0	0	-6.55	1.9026e-07	n/a	n/a	n/a
168115	6	38184658	38184864	206	1	0	0	1	44.571	27.429	0	0	55	35	0	0	1	0	0	0	-6.55	2.00795e-07	LGALS3	7294	in gene
166049	6	22926921	22927580	659	2	0	0	1	362.9	336.75	8.615	4.5	653	613	16	8	1	1	0	0	-6.56	1.20544e-111	TTLL5	185598	in gene
114583	23	2620892	2621407	515	2	0	0	0	272.188	255.812	2.143	3.133	462	439	4	6	1	1	0	0	-6.56	6.76792e-65	n/a	n/a	n/a
72074	18	5944407	5945381	974	2	0	0	0	98.226	110.452	2	1.963	189	227	7	4	1	1	0	0	-6.56	3.15524e-50	n/a	n/a	n/a
158921	5	32502183	32502695	512	2	0	0	1	197.25	194.75	5	5.154	370	362	8	9	1	1	0	0	-6.56	3.39961e-50	SCARB2	39069	in gene
161408	5	69732403	69732811	408	2	0	0	0	237	261.769	3.231	4.667	384	427	6	8	1	1	0	0	-6.56	4.0554e-50	n/a	n/a	n/a
185422	8	15260926	15261564	638	2	0	0	0	137.7	133.25	3.273	3.55	234	202	5	8	1	1	0	0	-6.56	2.22319e-42	n/a	n/a	n/a
109587	22	15664750	15665353	603	2	0	0	1	123.474	124.579	3.4	2	208	221	5	4	1	1	0	0	-6.56	1.71643e-38	C1orf21	22873	in gene
62198	16	48742207	48742654	447	2	0	0	1	134.071	142	2.857	2.429	197	194	5	4	1	1	0	0	-6.56	1.08409e-34	ADAMTS14	16256	in gene
72802	18	16368347	16368850	503	2	0	0	1	128.125	123	1.333	1.357	200	211	2	2	1	1	0	0	-6.56	2.93649e-34	RNF150	97051	in gene
142809	3	34988864	34989594	730	2	0	0	1	74.391	70.652	2	1.222	149	151	2	2	1	1	0	0	-6.56	6.72737e-27	CD109	104458	in gene
5509	1	116326328	116327083	755	2	0	0	1	71.875	71.292	1.333	1.182	117	117	2	2	1	1	0	0	-6.56	8.77985e-27	GPM6B	59854	in gene
103151	21	34570232	34570635	403	2	0	0	0	95.308	97.385	1.846	1.333	146	143	3	2	1	1	0	0	-6.56	4.59623e-23	n/a	n/a	n/a
146722	3	85692295	85693026	731	2	0	0	0	60.217	56.13	2.333	1.167	107	90	4	2	1	1	0	0	-6.56	4.96e-23	n/a	n/a	n/a
116530	23	17043460	17044002	542	2	0	0	1	73.059	80.471	1	1.923	138	143	1	3	1	1	0	0	-6.56	7.07835e-23	ENSRFEG00010010138	-8447	upstream
73586	18	24511093	24511527	434	2	0	0	1	108.286	92	0	1.273	183	162	0	2	1	1	0	0	-6.56	7.40141e-23	MND1	43722	in gene
127094	25	9910879	9911583	704	2	0	0	0	64.364	53.136	1.2	1.235	101	75	2	2	1	1	0	0	-6.56	1.10733e-22	n/a	n/a	n/a
190074	8	68757413	68757904	491	2	0	0	1	67.4	70.6	1.4	0	119	119	2	0	1	1	0	0	-6.56	3.54769e-19	NEB	10713	in gene
32214	12	61068676	61068927	251	2	0	0	0	136.429	129	2.714	2.286	159	146	4	3	1	1	0	0	-6.56	3.76629e-19	n/a	n/a	n/a
90257	2	84443488	84443895	407	2	0	0	0	85	89.692	1.273	1.167	150	151	2	2	1	1	0	0	-6.56	3.76629e-19	n/a	n/a	n/a
152251	4	58336230	58336551	321	2	0	0	1	87	101.1	1.167	1.2	110	128	2	2	1	1	0	0	-6.56	4.20865e-19	PLAT	6434	in gene
80894	19	29205466	29205830	364	2	0	0	1	69.583	76.583	1.3	0	106	112	2	0	1	1	0	0	-6.56	2.94315e-15	MAPRE2	120306	in gene
53317	15	32190967	32191390	423	2	0	0	1	57.769	71.308	2.091	2.5	93	110	4	3	1	1	0	0	-6.56	3.72009e-15	FBXO31	17984	in gene
14165	10	66440294	66440688	394	2	0	0	1	60	74	1.182	1	99	117	2	1	1	1	0	0	-6.56	3.96281e-15	PTPRR	141141	in gene
171513	6	65874517	65875408	891	2	0	0	0	41.179	24.571	1.154	1	77	37	2	1	1	1	0	0	-6.56	5.55961e-15	n/a	n/a	n/a
69672	17	49014539	49014994	455	2	0	0	1	39.929	43.857	1.333	0	64	71	2	0	1	1	0	0	-6.56	2.0415e-11	CACNA1D	269597	in gene
143794	3	49003636	49003987	351	2	0	0	0	51.909	65.546	0	0	76	101	0	0	1	1	0	0	-6.56	2.56865e-11	n/a	n/a	n/a
146137	3	80621235	80621689	454	2	0	0	0	54.357	36.357	0	1.25	85	63	0	2	1	1	0	0	-6.56	2.65176e-11	n/a	n/a	n/a
121105	24	9171592	9171953	361	2	0	0	1	65.364	41.818	0	1.333	98	65	0	2	1	1	0	0	-6.56	4.93123e-11	AFF4	27317	in gene
70739	17	60304765	60305098	333	2	0	0	1	31.727	31	1	2.5	43	40	1	3	1	1	0	0	-6.56	1.46025e-07	LRIG1	25886	in gene
130543	25	38409907	38410204	297	2	0	0	1	31.556	34.667	0	1.143	41	45	0	2	1	1	0	0	-6.56	1.49643e-07	ENSRFEG00010013230	59777	downstream
132153	26	11363710	11364012	302	2	0	0	1	33.7	30.9	0	0	45	41	0	0	1	1	0	0	-6.56	1.60043e-07	PTN	65970	in gene
55416	15	43277412	43277627	215	1	0	0	0	41.333	36.167	0	1.667	46	38	0	3	1	0	0	0	-6.56	1.60314e-07	n/a	n/a	n/a
186557	8	26159188	26159480	292	2	0	0	0	35.222	33.111	2.5	1	49	45	3	1	1	1	0	0	-6.56	1.67821e-07	n/a	n/a	n/a
157011	5	4417697	4417930	233	1	0	0	0	30.143	41.714	0	0	40	52	0	0	0	1	0	0	-6.56	2.00918e-07	n/a	n/a	n/a
160336	5	52079857	52080061	204	1	0	0	0	21.833	15.5	1	0	23	17	1	0	1	0	0	0	-6.56	1.5246e-05	n/a	n/a	n/a
169883	6	50682142	50682356	214	1	0	1	1	29	10.286	0	0	37	13	0	0	1	0	0	0	-6.56	1.5246e-05	RNF111	-6807	upstream
20657	11	29183565	29184233	668	3	0	0	0	438.952	422.667	3.952	4.667	725	714	8	9	1	1	0	0	-6.57	1.66491e-138	n/a	n/a	n/a
178365	7	43842774	43843368	594	2	0	0	0	401.842	384.737	5.056	3.526	743	711	8	6	1	1	0	0	-6.57	8.26842e-112	n/a	n/a	n/a
94035	20	10669179	10669796	617	2	0	0	1	263.15	260.3	5.231	4.45	474	456	8	9	1	1	0	0	-6.57	3.22136e-85	PDE1C	50669	in gene
144220	3	59021809	59022584	775	2	0	0	0	207.292	190.125	6	3.368	388	416	11	8	1	1	0	0	-6.57	1.67405e-72	n/a	n/a	n/a
80459	19	21531978	21532535	557	2	0	0	0	208.882	208.529	2.357	4.647	349	346	4	8	1	1	0	0	-6.57	4.25849e-58	n/a	n/a	n/a
197985	9	35896731	35897293	562	2	0	0	0	147.944	142.722	3.471	2	267	272	6	3	1	1	0	0	-6.57	1.71787e-42	n/a	n/a	n/a
183900	8	2970342	2970760	418	2	0	0	0	135.462	151.231	4.75	1.5	214	248	8	3	1	1	0	0	-6.57	3.55602e-30	n/a	n/a	n/a
164252	6	4478593	4479081	488	2	0	0	1	141.733	108.667	2.2	1	253	185	5	1	1	1	0	0	-6.57	4.00843e-30	EML1	82332	in gene
99271	21	10326420	10326845	425	2	0	0	2	150.154	112.462	2.538	3.077	231	170	6	5	1	1	0	0	-6.57	1.71331e-29	PIK3R6, MFSD6L	49133, 3784	downstream, downstream
198873	9	43061666	43062091	425	2	0	0	1	95.231	104.615	1	1.167	152	161	1	2	1	1	0	0	-6.57	4.53049e-23	FGGY	237087	in gene
57227	16	4989487	4989973	486	2	0	0	1	89.533	73.667	2	1.5	138	113	3	3	1	1	0	0	-6.57	4.87554e-23	ADAM12	90941	in gene
50636	15	8055663	8056137	474	2	0	0	0	86.4	98.733	1.933	2	159	170	3	3	1	1	0	0	-6.57	4.98154e-23	n/a	n/a	n/a
118462	23	30134752	30135314	562	2	0	0	1	85.444	76.833	0	1.3	137	122	0	2	1	1	0	0	-6.57	5.99253e-23	PLCB4	248399	in gene
134524	27	9508862	9509394	532	2	0	0	0	67.059	64.412	2.222	2.571	110	112	3	4	1	1	0	0	-6.57	3.29489e-19	n/a	n/a	n/a
148452	3	101819454	101819912	458	2	0	0	1	74.733	64.133	2.857	1.182	116	101	5	2	1	1	0	0	-6.57	3.8927e-19	MAP3K4	72676	in gene
39834	13	40574968	40575399	431	2	0	0	1	55.857	69.929	1.25	1	100	116	2	1	1	1	0	0	-6.57	2.58198e-15	CAMKMT	271749	in gene
51387	15	17138299	17138556	257	2	0	0	1	74.75	96.625	2.25	1.714	87	114	5	4	1	1	0	0	-6.57	2.93217e-15	ATP6V0D1	28686	in gene
118543	23	31207833	31208574	741	2	0	0	1	156.261	163.348	2.444	3.833	355	363	4	8	1	1	0	0	-6.57	9.32765e-15	SLX4IP	64943	in gene
102919	21	33611211	33611662	451	2	0	0	1	38.071	36.857	1	1.333	59	54	1	2	1	1	0	0	-6.57	1.96422e-11	KAT7	22666	in gene
200899	9	69298213	69298512	299	2	0	0	1	53	51.667	1	1.375	67	66	1	2	1	1	0	0	-6.57	1.96422e-11	TGFBR3	129173	in gene
155005	4	92237810	92238160	350	2	0	0	0	52.545	46.182	1.375	1.091	76	70	2	2	1	1	0	0	-6.57	2.02735e-11	n/a	n/a	n/a
84963	2	22912899	22913290	391	2	0	0	0	58	47.083	5	7.333	90	76	8	14	1	1	0	0	-6.57	2.02735e-11	n/a	n/a	n/a
15116	10	82503344	82503716	372	2	0	0	0	46.667	49.167	0	1.273	73	76	0	2	1	1	0	0	-6.57	2.03783e-11	n/a	n/a	n/a
29877	12	38584376	38584840	464	2	0	0	1	42.133	37.133	1.857	0	63	60	3	0	1	1	0	0	-6.57	2.0758e-11	TMC1	127824	in gene
175982	7	20916335	20916727	392	2	0	0	0	53.917	47.167	1.2	1	83	73	2	1	1	1	0	0	-6.57	2.13823e-11	n/a	n/a	n/a
156714	5	1926071	1926411	340	2	0	0	1	56.182	50.273	1	3.091	81	77	1	4	1	1	0	0	-6.57	2.29687e-11	JCAD	4453	in gene
161128	5	61937391	61937782	391	2	0	0	1	45.833	56.333	1	1	63	80	1	1	1	1	0	0	-6.57	2.98202e-11	TBC1D1	37988	in gene
177130	7	32454408	32454775	367	2	0	0	0	51.636	39.091	1.333	0	76	56	2	0	1	1	0	0	-6.57	3.25273e-11	n/a	n/a	n/a
169555	6	47772134	47772362	228	1	0	0	0	36	50.571	1	0	43	63	1	0	0	1	0	0	-6.57	1.42889e-07	n/a	n/a	n/a
112649	22	44281576	44281930	354	2	0	0	0	30.909	28.727	1.429	0	46	42	2	0	1	1	0	0	-6.57	1.42889e-07	n/a	n/a	n/a
71061	17	64514209	64514581	372	2	0	0	0	28.818	27	0	0	40	35	0	0	1	1	0	0	-6.57	1.44063e-07	n/a	n/a	n/a
64062	16	65359024	65359351	327	2	0	0	0	37.8	38.2	0	1.286	48	51	0	2	1	1	0	0	-6.57	1.44078e-07	n/a	n/a	n/a
43897	14	6382050	6382361	311	2	0	0	0	40.889	32.778	0	1.375	57	42	0	2	1	1	0	0	-6.57	1.44078e-07	n/a	n/a	n/a
4660	1	98077845	98078133	288	2	0	0	0	31.667	34.333	0	0	43	45	0	0	1	1	0	0	-6.57	1.46385e-07	n/a	n/a	n/a
91749	2	102583474	102583749	275	2	0	0	1	23.333	30.111	0	1	34	41	0	1	1	1	0	0	-6.57	1.4663e-07	DYRK1A	86951	in gene
181188	7	81094056	81094374	318	2	0	0	1	34.7	36.5	0	0	53	52	0	0	1	1	0	0	-6.57	1.49858e-07	DTWD2	35150	in gene
88767	2	64382751	64383042	291	2	0	0	1	37.9	26.2	1.25	1	52	33	2	1	1	1	0	0	-6.57	1.55958e-07	USP13	81282	in gene
200429	9	64206703	64207039	336	2	0	0	1	39	30	1	1	52	40	1	1	1	1	0	0	-6.57	1.75633e-07	DDAH1	11617	in gene
48506	14	64413599	64413899	300	2	0	0	0	32.5	28.6	1	0	44	35	1	0	1	1	0	0	-6.57	1.75633e-07	n/a	n/a	n/a
95737	20	30639733	30639933	200	1	0	0	0	25.5	11.833	0	1	29	14	0	1	1	0	0	0	-6.57	1.82583e-05	n/a	n/a	n/a
72576	18	15057921	15058477	556	2	0	0	0	450.647	436.118	4.824	7.353	777	768	8	16	1	1	0	0	-6.58	6.93954e-121	n/a	n/a	n/a
138156	28	9916597	9917308	711	2	0	0	0	171.136	163.273	3.952	2.545	300	260	7	4	1	1	0	0	-6.58	6.74765e-58	n/a	n/a	n/a
116126	23	12666609	12667178	569	2	0	2	3	199.944	190.889	2.333	3.273	355	344	4	5	1	1	0	0	-6.58	3.55884e-54	ENSRFEG00010020563, PI3, ENSRFEG00010020596	-9963, -85, -7285	upstream, upstream, upstream
153475	4	69527705	69528262	557	2	0	0	1	151.667	151.222	3.412	2	268	273	10	4	1	1	0	0	-6.58	1.01838e-42	DLC1	315519	in gene
28590	12	22432977	22433449	472	2	0	0	1	164.4	154.533	3.083	1.5	270	258	5	2	1	1	0	0	-6.58	7.65255e-39	BNC2	195942	in gene
134274	27	3219581	3220357	776	2	0	0	1	91.44	80.08	2.364	1.773	205	182	4	4	1	1	0	0	-6.58	1.01421e-34	ASPM	23056	in gene
19909	11	22185866	22186297	431	2	0	0	1	144.231	175.231	2.462	1.769	232	283	4	4	1	1	0	0	-6.58	1.06479e-34	LDLRAD3	141884	in gene
42944	13	68078204	68078764	560	2	0	0	0	104.611	107.889	3.5	2.545	188	189	6	4	1	1	0	0	-6.58	6.37435e-31	n/a	n/a	n/a
22991	11	49073773	49074204	431	2	0	0	1	163	140.615	2.364	3	269	234	4	8	1	1	0	0	-6.58	1.39004e-30	Ucp2	12950	in gene
164078	6	3253022	3253693	671	2	0	0	0	79.857	70.429	2.5	1.154	114	121	4	2	1	1	0	0	-6.58	4.78434e-27	n/a	n/a	n/a
15535	10	85936439	85937044	605	2	0	0	1	90.684	74.737	2.333	2.25	184	150	4	4	1	1	0	0	-6.58	4.78434e-27	ENSRFEG00010018891	43347	in gene
150080	4	27749959	27750446	487	2	0	0	0	81.733	96.533	1.167	1.286	138	165	2	2	1	1	0	0	-6.58	4.18683e-23	n/a	n/a	n/a
28635	12	22856184	22856593	409	2	0	0	0	107	113.231	1.222	1	168	186	2	1	1	1	0	0	-6.58	4.95366e-23	n/a	n/a	n/a
143670	3	46612551	46613248	697	2	0	0	1	64.318	71.818	1.619	2.429	145	134	3	4	1	1	0	0	-6.58	5.25071e-23	BACH2	176565	in gene
121052	24	8881394	8882154	760	2	0	0	1	66.333	55.792	1.167	0	134	111	2	0	1	1	0	0	-6.58	7.67549e-23	ENSRFEG00010017143	8986	in gene
30547	12	47391706	47392152	446	2	0	0	0	85.571	118.143	0	0	141	185	0	0	1	1	0	0	-6.58	8.04715e-23	n/a	n/a	n/a
154166	4	79769145	79769672	527	3	0	0	0	64.765	66.059	1.294	1.688	121	119	2	3	1	1	0	0	-6.58	2.54262e-19	n/a	n/a	n/a
61111	16	34970083	34970672	589	2	0	0	1	57.944	57.389	2.222	0	80	79	4	0	1	1	0	0	-6.58	2.79543e-19	PRKG1	918081	in gene
108139	22	3921467	3921872	405	2	0	0	1	81.077	87.538	1.167	0	129	141	2	0	1	1	0	0	-6.58	3.36755e-19	PBX1	147283	in gene
40556	13	46678431	46678732	301	2	0	0	1	134.1	100.7	1.375	2.4	191	144	2	4	1	1	0	0	-6.58	4.1601e-19	CRIM1	116889	in gene
137850	28	7237704	7238308	604	2	0	0	0	61.737	52.684	0	0	92	70	0	0	1	1	0	0	-6.58	4.35113e-19	n/a	n/a	n/a
40531	13	46501972	46502341	369	2	0	0	1	90.083	80	1.429	0	132	120	2	0	1	1	0	0	-6.58	5.00399e-19	VIT	19101	in gene
191666	8	91385810	91386032	222	2	0	0	0	92.286	96.571	2.143	1.714	109	114	4	2	1	1	0	0	-6.58	2.0318e-15	n/a	n/a	n/a
142277	3	23849578	23849955	377	2	0	0	1	60.667	69.25	0	2.556	95	106	0	4	1	1	0	0	-6.58	2.22223e-15	DST	-10150	upstream
71093	17	64694985	64695569	584	2	0	0	1	48.944	40.056	1	0	69	69	1	0	1	1	0	0	-6.58	2.48251e-15	FOXP1	225299	in gene
182514	7	92804347	92804728	381	2	0	0	1	76.417	67.083	1.273	1.25	118	108	2	2	1	1	0	0	-6.58	2.93733e-15	CCL26	8807	downstream
10889	10	38328494	38329042	548	2	0	0	1	57	46.882	1.909	1.9	97	78	7	8	1	1	0	0	-6.58	3.17267e-15	PPFIBP1	103370	in gene
67426	17	27843801	27844233	432	2	0	0	1	50.214	35.571	1.167	2	85	56	2	3	1	1	0	0	-6.58	1.8858e-11	EFHB	29394	in gene
61185	16	36853678	36854044	366	2	0	0	0	67.909	51.636	1.556	1.5	100	76	2	2	1	1	0	0	-6.58	1.96752e-11	n/a	n/a	n/a
128568	25	20293635	20294015	380	2	0	0	1	51.364	48.182	1.375	0	67	62	2	0	1	1	0	0	-6.58	1.97288e-11	PATZ1	27438	downstream
167347	6	31023091	31023408	317	2	0	0	1	62.6	55.9	1.7	1	92	80	2	1	1	1	0	0	-6.58	2.40992e-11	ENSRFEG00010001479	15598	in gene
96355	20	39215412	39215767	355	2	0	0	0	65.818	54.182	1	1.182	102	83	1	2	1	1	0	0	-6.58	3.41501e-11	n/a	n/a	n/a
186145	8	20413815	20414116	301	2	0	0	1	30.4	29.8	1.3	0	44	42	2	0	1	1	0	0	-6.58	1.30472e-07	SPAG16	363285	in gene
107330	22	351271	351514	243	2	0	0	1	33.714	34.714	1.5	2.4	37	39	3	3	1	1	0	0	-6.58	1.30534e-07	ASH1L	107116	in gene
161358	5	68485130	68485429	299	2	0	0	0	45.111	26.667	0	1.25	62	35	0	2	1	1	0	0	-6.58	1.30534e-07	n/a	n/a	n/a
181512	7	85894263	85894650	387	2	0	0	1	26.667	29.917	0	1	38	43	0	1	1	1	0	0	-6.58	1.30534e-07	ZNF608	58118	in gene
768	1	8034535	8034892	357	2	0	0	0	36.182	31.909	0	0	52	44	0	0	1	1	0	0	-6.58	1.31739e-07	n/a	n/a	n/a
69734	17	49964236	49964480	244	1	0	0	1	48.75	26.25	0	0	61	35	0	0	1	0	0	0	-6.58	1.31739e-07	ENSRFEG00010021590	551450	in gene
74217	18	30552957	30553279	322	2	0	0	1	34.7	34.6	1.6	1.8	46	50	2	3	1	1	0	0	-6.58	1.31961e-07	MSRA	141990	in gene
149747	4	20218686	20218996	310	2	0	1	2	39.7	32.1	0	1.375	60	47	0	2	1	1	0	0	-6.58	1.31961e-07	PCDH9, U2	23244, 2641	in gene, downstream
146989	3	88850513	88850816	303	2	0	0	1	33.7	33.5	1.3	0	48	49	2	0	1	1	0	0	-6.58	1.34213e-07	UTRN	7023	in gene
189611	8	62592005	62592341	336	2	0	0	0	36.6	32.4	1.3	0	51	44	2	0	1	1	0	0	-6.58	1.34213e-07	n/a	n/a	n/a
96814	20	47486395	47486595	200	1	0	0	1	44.286	33.429	1	0	55	42	1	0	1	0	0	0	-6.58	1.37757e-07	RELN	182942	in gene
107929	22	2611058	2611347	289	2	0	0	1	33.889	41.111	0	0	48	53	0	0	1	1	0	0	-6.58	1.38338e-07	ATF6	66927	in gene
10377	10	30249706	30250026	320	2	0	0	0	33.7	45.9	0	2	49	67	0	2	1	1	0	0	-6.58	1.38571e-07	n/a	n/a	n/a
20535	11	27647478	27647729	251	1	0	0	0	31.5	48.875	0	1.375	38	61	0	2	0	1	0	0	-6.58	1.43395e-07	n/a	n/a	n/a
105100	21	44157138	44157448	310	2	0	0	1	34.4	39.3	0	1.375	47	54	0	2	1	1	0	0	-6.58	1.43395e-07	PRKCA	148465	in gene
79711	19	12205275	12205557	282	2	0	0	1	39.333	38.333	0	0	53	50	0	0	1	1	0	0	-6.58	1.6463e-07	EPB41L3	83751	in gene
123644	24	28598408	28598703	295	1	0	0	1	50.222	25.889	0	1.222	68	36	0	2	1	0	0	0	-6.58	1.64934e-07	EBF1	271284	in gene
61130	16	35305163	35305479	316	2	0	0	0	36.9	29.8	1.333	0	47	39	3	0	1	1	0	0	-6.58	1.76942e-07	n/a	n/a	n/a
150595	4	41047734	41047934	200	1	0	0	1	13	22.167	1	0	17	26	1	0	0	1	0	0	-6.58	1.18768e-05	GPC6	966539	in gene
36113	13	2596052	2596252	200	1	0	1	1	23.5	18.833	4	1	27	25	4	1	1	0	0	0	-6.58	1.18768e-05	IL1RL1	-3034	upstream
33404	12	71167062	71167262	200	1	0	0	1	14	18.833	2	1	20	21	2	1	0	1	0	0	-6.58	1.20577e-05	MEGF9	101077	in gene
190146	8	69544750	69545013	263	1	0	0	0	17.25	27.75	0	0	23	39	0	0	0	1	0	0	-6.58	1.20577e-05	n/a	n/a	n/a
81285	19	36603258	36603458	200	1	0	0	0	24.714	13	0	0	29	16	0	0	1	0	0	0	-6.58	1.55573e-05	n/a	n/a	n/a
8812	10	15369564	15370382	818	4	0	0	1	229.308	224.308	2.462	1.947	385	371	5	4	1	1	0	0	-6.59	6.76792e-89	CHST11	198943	in gene
197064	9	29368476	29369019	543	2	0	0	0	328.412	327.294	4.882	2.765	610	600	8	5	1	1	0	0	-6.59	2.0358e-86	n/a	n/a	n/a
71091	17	64688711	64689626	915	2	0	0	1	187.393	162.25	5.25	2	388	347	11	4	1	1	0	0	-6.59	4.2375e-72	FOXP1	231408	in gene
87302	2	51508930	51509421	491	2	0	0	0	242.133	217.2	3.267	2.333	376	332	5	4	1	1	0	0	-6.59	3.20129e-54	n/a	n/a	n/a
105378	21	46322348	46323053	705	2	0	0	0	148.727	122.318	0	2.923	283	239	0	5	1	1	0	0	-6.59	4.75034e-45	n/a	n/a	n/a
9001	10	17148426	17148925	499	2	0	0	0	167.133	162.533	4.2	1.4	284	280	7	2	1	1	0	0	-6.59	4.6547e-39	n/a	n/a	n/a
16150	10	90096879	90097384	505	2	0	0	1	152.438	159.25	1.5	2.438	248	258	2	5	1	1	0	0	-6.59	4.91272e-39	CACNA1C	112078	in gene
67619	17	30735581	30736160	579	2	0	0	0	106.632	122.684	1.833	1.538	218	218	5	2	1	1	0	0	-6.59	4.98227e-35	n/a	n/a	n/a
79869	19	14414236	14414833	597	2	0	0	1	123.947	110.737	2.154	1.947	257	224	4	4	1	1	0	0	-6.59	1.70777e-34	EMILIN2	16782	in gene
30026	12	41402073	41402614	541	2	0	0	1	123.118	119.941	1.4	1.273	216	204	2	2	1	1	0	0	-6.59	5.46026e-31	PCSK5	381582	in gene
120758	24	6366270	6366943	673	2	0	0	0	86.333	93.619	1.889	1.273	202	200	3	2	1	1	0	0	-6.59	5.74814e-31	n/a	n/a	n/a
108084	22	3373601	3374108	507	2	0	0	0	115.267	126.667	1.545	2.308	209	217	2	4	1	1	0	0	-6.59	6.55949e-31	n/a	n/a	n/a
20830	11	32363042	32363744	702	2	0	0	0	95.546	88.136	1.824	1.444	165	165	3	2	1	1	0	0	-6.59	1.30222e-30	n/a	n/a	n/a
38630	13	25967524	25967877	353	2	0	0	1	147.273	109.545	1.375	1.2	208	147	2	2	1	1	0	0	-6.59	5.51632e-27	UGP2	3948	in gene
95812	20	31390638	31391389	751	3	0	0	0	82.87	63.087	1.455	1	174	135	2	1	1	1	0	0	-6.59	1.87591e-26	n/a	n/a	n/a
59112	16	20417043	20417714	671	2	0	0	1	67.619	71.762	1.333	1.429	118	117	2	2	1	1	0	0	-6.59	2.54077e-23	SORCS3	475189	in gene
51182	15	15833559	15833952	393	2	0	0	0	107.231	101.154	3.25	1.556	171	161	5	2	1	1	0	0	-6.59	2.89224e-23	n/a	n/a	n/a
127606	25	13797736	13798132	396	2	0	1	1	116.75	104.333	2.333	2.273	181	153	4	3	1	1	0	0	-6.59	3.27494e-23	GLTP	-3736	upstream
157290	5	6534772	6535186	414	2	0	0	0	110.538	97.769	0	1.462	178	163	0	2	1	1	0	0	-6.59	6.18749e-23	n/a	n/a	n/a
69399	17	45203321	45203748	427	2	0	0	0	114.214	91.714	1.5	1.929	182	142	2	3	1	1	0	0	-6.59	6.74857e-23	n/a	n/a	n/a
149743	4	19766021	19766608	587	2	0	0	1	65.278	60.667	1.471	1.6	104	90	2	2	1	1	0	0	-6.59	2.18839e-19	PCDH9	475771	in gene
16159	10	90139086	90139487	401	2	0	0	1	103.667	93.25	2	1	163	147	3	1	1	1	0	0	-6.59	2.42965e-19	CACNA1C	154233	in gene
186223	8	22947031	22947429	398	2	0	0	0	93.308	87	0	0	156	147	0	0	1	1	0	0	-6.59	2.93983e-19	n/a	n/a	n/a
11518	10	46301831	46302225	394	2	0	0	0	100.75	94	1.3	1.273	162	148	2	2	1	1	0	0	-6.59	3.12065e-19	n/a	n/a	n/a
145668	3	75077698	75078246	548	2	0	0	0	43.118	43.294	1.273	1.167	62	64	2	2	1	1	0	0	-6.59	1.8747e-15	n/a	n/a	n/a
53208	15	31418570	31419134	564	2	0	0	0	54.118	55.529	0	1.3	74	85	0	2	1	1	0	0	-6.59	1.88162e-15	n/a	n/a	n/a
181024	7	78456483	78457181	698	2	0	0	0	40.333	30.524	1.857	1.286	70	47	3	2	1	1	0	0	-6.59	1.90293e-15	n/a	n/a	n/a
29947	12	39884657	39885079	422	2	0	0	0	58.846	59.308	0	1.769	90	93	0	3	1	1	0	0	-6.59	2.55808e-15	n/a	n/a	n/a
180617	7	74808797	74809126	329	2	0	0	0	54.727	50.909	1	0	80	76	1	0	1	1	0	0	-6.59	1.56217e-11	n/a	n/a	n/a
67411	17	27671055	27671495	440	2	0	0	1	41.429	49.643	2.5	1	66	82	3	1	1	1	0	0	-6.59	1.60167e-11	KAT2B	72690	in gene
38984	13	30996269	30996696	427	2	0	0	0	45.538	39.769	0	2.5	66	56	0	4	1	1	0	0	-6.59	1.7786e-11	n/a	n/a	n/a
154680	4	87926096	87926382	286	2	0	1	2	60.556	52.667	2	3	80	67	3	3	1	1	0	0	-6.59	1.78066e-11	KPNA3, ENSRFEG00010020394	103072, -4368	downstream, upstream
11189	10	41473977	41474342	365	2	0	0	1	59.667	51.333	0	1.273	95	81	0	2	1	1	0	0	-6.59	1.83657e-11	FGD4	163160	in gene
170885	6	61456014	61456214	200	1	0	1	1	39.833	34.5	2.167	1	50	44	3	1	1	0	0	0	-6.59	1.2731e-07	B2M	-5306	upstream
118083	23	26198147	26198448	301	2	0	0	0	39.778	35.444	0	0	52	45	0	0	1	1	0	0	-6.59	1.2752e-07	n/a	n/a	n/a
29160	12	31229492	31229815	323	2	0	1	1	41.7	31.2	0	1.5	61	45	0	2	1	1	0	0	-6.59	1.45446e-07	PDCD1LG2	1092	in gene
9457	10	22453488	22453864	376	1	0	0	1	29.5	16.417	1.429	0	37	21	2	0	1	0	0	0	-6.59	1.96763e-07	FGD6	86654	in gene
173771	6	95830956	95831403	447	2	0	0	0	203.571	162	1.6	2.571	340	259	3	4	1	1	0	0	-6.59	1.11567e-05	n/a	n/a	n/a
4847	1	104806590	104806790	200	1	0	0	0	24.714	13.429	0	0	30	16	0	0	1	0	0	0	-6.59	1.35603e-05	n/a	n/a	n/a
201866	9	78619580	78619801	221	1	0	0	0	25.857	11.857	0	0	32	15	0	0	1	0	0	0	-6.59	1.35603e-05	n/a	n/a	n/a
100574	21	18013668	18014614	946	2	0	0	1	405.724	396.483	7.897	4.207	536	508	15	8	1	1	0	0	-6.6	3.38948e-172	SSH2	207302	in gene
76526	18	49871615	49872443	828	2	0	1	1	269.577	244.115	4.654	4.111	666	610	9	7	1	1	0	0	-6.6	1.64018e-100	KLF2	-5672	upstream
116673	23	18035611	18036382	771	2	0	0	1	232.667	223.875	4.909	3.043	407	373	8	5	1	1	0	0	-6.6	1.33726e-81	RPRD1B	33690	in gene
109630	22	15985187	15985681	494	2	0	0	1	298	250.267	5.2	1.3	545	445	8	2	1	1	0	0	-6.6	1.99075e-60	NIBAN1	95114	in gene
5679	1	118385654	118386470	816	2	0	0	1	130.308	118.385	3.417	2.333	318	270	6	4	1	1	0	0	-6.6	8.86343e-51	ARHGAP6	282517	in gene
113030	22	46823455	46823911	456	2	0	0	1	199.133	186.867	2.933	2.462	361	343	5	4	1	1	0	0	-6.6	8.77596e-47	IGSF3	16954	in gene
121121	24	9288276	9288760	484	2	0	0	1	197.2	212.533	4.75	3.533	343	371	8	6	1	1	0	0	-6.6	1.06895e-46	HSPA4	16474	in gene
735	1	7605534	7606057	523	2	0	0	1	183	170.529	3.267	2.25	343	318	5	4	1	1	0	0	-6.6	4.25141e-46	GABRA3	77317	in gene
184798	8	8210054	8210666	612	2	0	0	1	161.737	121.947	3	2.684	314	253	9	5	1	1	0	0	-6.6	1.74504e-41	TRIP12	85321	in gene
40630	13	48312305	48312781	476	2	0	0	0	146.6	155	2.154	2.929	232	246	4	5	1	1	0	0	-6.6	4.63736e-39	n/a	n/a	n/a
187764	8	39357169	39357623	454	2	0	0	0	152	158.357	2.625	1.929	227	235	4	3	1	1	0	0	-6.6	3.4925e-35	n/a	n/a	n/a
14073	10	65531868	65532402	534	2	0	0	1	125	108.059	2.625	2.667	216	181	5	4	1	1	0	0	-6.6	4.61302e-31	FRS2	72937	in gene
97681	20	55921440	55921961	521	2	0	0	0	90.588	83.294	1.8	1	134	102	3	1	1	1	0	0	-6.6	2.99112e-27	n/a	n/a	n/a
28519	12	21475559	21476027	468	2	0	0	1	92.214	104.857	2.545	1.25	146	169	4	2	1	1	0	0	-6.6	2.12458e-23	SH3GL2	147539	in gene
203468	9	93793866	93794250	384	2	0	0	1	102.25	105.583	2.5	2.364	172	179	4	4	1	1	0	0	-6.6	2.04093e-19	EXOC2	186793	in gene
22427	11	45195121	45195509	388	2	0	1	1	91.417	88.917	1.5	2	138	132	2	2	1	1	0	0	-6.6	2.55031e-19	DCHS1	-1783	upstream
46597	14	43458550	43458933	383	2	0	0	0	101.083	93.25	2.455	1	160	152	4	1	1	1	0	0	-6.6	3.63083e-19	n/a	n/a	n/a
95180	20	20648704	20649230	526	2	0	0	1	51.118	53.765	1.167	0	94	89	2	0	1	1	0	0	-6.6	1.57544e-15	HDAC9	299489	in gene
185820	8	17741668	17742204	536	2	0	0	0	50.75	53.312	0	1.286	80	81	0	2	1	1	0	0	-6.6	1.70646e-15	n/a	n/a	n/a
29084	12	30657196	30657722	526	2	0	0	0	55	56.312	0	1.182	80	88	0	2	1	1	0	0	-6.6	1.7696e-15	n/a	n/a	n/a
64139	16	66138725	66139150	425	2	0	0	0	73.154	66.692	2.231	0	113	106	3	0	1	1	0	0	-6.6	2.05073e-15	n/a	n/a	n/a
135422	27	15474750	15475126	376	2	0	0	1	64.417	82.25	1.4	0	100	122	2	0	1	1	0	0	-6.6	2.32144e-15	SMYD3	166326	in gene
26044	11	84834692	84835227	535	2	0	0	1	57.188	52.875	0	0	97	75	0	0	1	1	0	0	-6.6	2.73853e-15	CADM1	48821	in gene
8785	10	15116204	15116559	355	2	0	0	1	55.273	55.636	1.182	1.273	84	88	2	2	1	1	0	0	-6.6	1.42775e-11	ALDH1L2	20432	in gene
151172	4	46651907	46652296	389	2	0	0	1	46.917	48.583	1.3	0	68	71	2	0	1	1	0	0	-6.6	1.43158e-11	ITGBL1	184867	in gene
129729	25	28302641	28303128	487	2	0	0	0	33.933	37.467	0	1	52	58	0	1	1	1	0	0	-6.6	1.50877e-11	n/a	n/a	n/a
187817	8	39765675	39766051	376	2	0	0	0	51.333	57.5	1.273	0	87	94	2	0	1	1	0	0	-6.6	1.50877e-11	n/a	n/a	n/a
192976	9	5244969	5245265	296	2	0	0	0	65.778	46.556	1.571	1.333	87	61	2	2	1	1	0	0	-6.6	1.53519e-11	n/a	n/a	n/a
169318	6	46318223	46318567	344	2	0	0	1	52.364	52.727	1.909	0	80	80	3	0	1	1	0	0	-6.6	1.54605e-11	CSNK1G1	136816	in gene
66743	17	19764069	19764444	375	2	0	0	0	67.818	39.818	0	1.667	95	58	0	3	1	1	0	0	-6.6	1.67015e-11	n/a	n/a	n/a
187420	8	34122368	34122686	318	2	0	0	1	50.7	59	1.3	0	66	81	2	0	1	1	0	0	-6.6	1.69537e-11	HECW2	302088	in gene
96356	20	39216180	39216583	403	2	0	0	0	43.538	47.231	0	0	64	77	0	0	1	1	0	0	-6.6	1.94815e-11	n/a	n/a	n/a
85524	2	32083489	32083817	328	2	0	0	0	43.3	38.4	0	0	66	59	0	0	1	1	0	0	-6.6	1.1849e-07	n/a	n/a	n/a
165512	6	16946120	16946467	347	2	0	0	0	27.091	28.182	1.375	0	34	43	2	0	1	1	0	0	-6.6	1.1849e-07	n/a	n/a	n/a
28612	12	22723847	22724185	338	2	0	0	0	28.8	34.7	0	1	37	45	0	1	1	1	0	0	-6.6	1.1849e-07	n/a	n/a	n/a
47123	14	50125780	50126100	320	2	0	0	0	40.6	27.1	0	1.222	59	38	0	2	1	1	0	0	-6.6	1.18607e-07	n/a	n/a	n/a
87089	2	49933318	49933627	309	2	0	0	1	38.111	30.333	0	0	55	44	0	0	1	1	0	0	-6.6	1.18607e-07	OSBPL11	39437	in gene
130534	25	38304721	38305013	292	2	0	0	0	40.333	27.889	0	0	51	36	0	0	1	1	0	0	-6.6	1.19416e-07	n/a	n/a	n/a
198996	9	44660730	44661147	417	2	0	0	1	24.538	24.923	0	1.286	33	31	0	2	1	1	0	0	-6.6	1.19416e-07	NFIA	323883	in gene
13839	10	63903512	63903849	337	2	0	0	0	30.364	33.455	1.909	0	43	47	3	0	1	1	0	0	-6.6	1.19442e-07	n/a	n/a	n/a
21469	11	38767565	38767767	202	1	0	1	2	45	52.167	1.333	0	59	67	2	0	0	1	0	0	-6.6	1.19442e-07	ENSRFEG00010021475, COPB1	79063, -4014	downstream, upstream
131549	26	7003618	7003885	267	2	0	0	1	37.5	35.625	0	1	52	51	0	1	1	1	0	0	-6.6	1.20926e-07	TPK1	12166	in gene
62827	16	52621474	52621824	350	2	0	0	1	28.727	32	1.429	1	42	43	2	1	1	1	0	0	-6.6	1.20926e-07	LRMDA	183207	in gene
161085	5	61749666	61749925	259	1	0	0	0	38.875	27.5	0	0	46	33	0	0	1	0	0	0	-6.6	1.2383e-07	n/a	n/a	n/a
79854	19	14305407	14305723	316	2	0	0	1	40.9	32.6	0	1.375	56	44	0	2	1	1	0	0	-6.6	1.2383e-07	LPIN2	11051	in gene
85556	2	33390632	33390979	347	2	0	0	0	33.091	21.546	1	1.25	44	30	1	2	1	1	0	0	-6.6	1.28926e-07	n/a	n/a	n/a
187265	8	32367917	32368212	295	2	0	0	0	45.333	28.556	0	0	56	36	0	0	1	1	0	0	-6.6	1.28926e-07	n/a	n/a	n/a
72872	18	17177092	17177354	262	2	0	0	1	31.375	38.625	1.4	1	38	48	2	1	1	1	0	0	-6.6	1.38823e-07	INPP4B	225669	in gene
133350	26	25515618	25515959	341	2	0	0	2	46.9	30.9	0	1.444	63	42	0	2	1	1	0	0	-6.6	1.44702e-07	CFTR, ENSRFEG00010018517	30855, 5905	in gene, downstream
158764	5	30898948	30899332	384	2	0	0	1	35.083	21.75	1.375	0	47	31	2	0	1	1	0	0	-6.6	2.04384e-07	ENSRFEG00010020010	29629	in gene
59201	16	21231498	21231712	214	1	0	0	1	26.857	9	0	0	33	11	0	0	1	0	0	0	-6.6	1.20882e-05	CFAP43	22155	in gene
159777	5	41920665	41920865	200	1	0	1	2	25.286	13.429	1	1	31	17	1	1	1	0	0	0	-6.6	1.20882e-05	PKD2, U6	14761, -7350	in gene, upstream
148302	3	100756702	100756919	217	1	0	0	1	25.143	18.286	0	0	29	22	0	0	1	0	0	0	-6.6	1.20882e-05	FNDC1	3467	in gene
95085	20	19301268	19301513	245	1	0	0	0	7.25	26.875	0	0	9	34	0	0	0	1	0	0	-6.6	1.39881e-05	n/a	n/a	n/a
133029	26	18930290	18930842	552	2	0	0	1	435.353	416.294	9.4	3	836	799	19	6	1	1	0	0	-6.61	5.62674e-110	GRM8	549485	in gene
202533	9	83504796	83505758	962	2	0	0	1	126.467	113.967	3	3.375	297	273	6	6	1	1	0	0	-6.61	1.82124e-54	GCNT2	27817	in gene
27706	12	8380586	8381391	805	2	0	0	0	116.6	126	1.562	2.182	182	189	2	5	1	1	0	0	-6.61	3.33418e-47	n/a	n/a	n/a
34221	12	76082801	76083564	763	2	0	0	0	116.375	119.083	3.4	4.444	254	244	6	6	1	1	0	0	-6.61	5.88414e-47	n/a	n/a	n/a
115044	23	6731091	6731618	527	2	0	0	0	142.235	139.706	2.588	1.529	212	232	5	2	1	1	0	0	-6.61	4.29911e-39	n/a	n/a	n/a
39600	13	39035520	39035939	419	2	0	0	1	156.714	151.429	2.857	2	277	263	5	3	1	1	0	0	-6.61	2.26299e-35	ENSRFEG00010005807	21864	in gene
169932	6	51071966	51072536	570	2	0	0	1	117.556	112.944	2.375	1.769	194	190	4	4	1	1	0	0	-6.61	2.42172e-35	LIPC	14917	in gene
147094	3	89926984	89927382	398	2	0	1	1	184.333	167.833	1.5	3.083	280	256	2	5	1	1	0	0	-6.61	2.43998e-35	EPM2A	-592	upstream
158818	5	31327136	31327680	544	2	0	0	0	123.611	131.833	2.25	1.3	233	242	4	2	1	1	0	0	-6.61	2.7154e-35	n/a	n/a	n/a
10155	10	27809015	27809621	606	2	0	0	0	118.263	105.895	2.875	3	200	165	5	6	1	1	0	0	-6.61	2.83903e-35	n/a	n/a	n/a
156868	5	3166382	3166880	498	2	0	0	0	131.312	106.375	3.385	1.231	239	197	8	2	1	1	0	0	-6.61	5.72721e-31	n/a	n/a	n/a
97030	20	49226138	49226701	563	2	0	0	0	99.056	88.056	1.4	3.308	180	154	2	5	1	1	0	0	-6.61	3.13815e-27	n/a	n/a	n/a
41663	13	56550547	56550968	421	2	0	0	0	97.846	112.615	2	2	144	167	3	3	1	1	0	0	-6.61	1.80695e-23	n/a	n/a	n/a
12015	10	50273010	50273267	257	2	0	0	1	145.5	127.875	3.125	1.75	174	158	5	2	1	1	0	0	-6.61	2.19709e-23	TUBA1C	24723	in gene
144554	3	61498825	61499227	402	2	0	0	0	98.833	99.167	0	2.1	150	159	0	3	1	1	0	0	-6.61	1.76171e-19	n/a	n/a	n/a
200297	9	63028141	63028543	402	2	0	0	1	88.667	85.667	2.167	0	139	135	3	0	1	1	0	0	-6.61	2.28462e-19	TTLL7	12863	in gene
186440	8	25181271	25181693	422	2	0	0	0	63.077	62.923	0	1.4	94	86	0	2	1	1	0	0	-6.61	1.95164e-15	n/a	n/a	n/a
177735	7	37201620	37202002	382	2	0	0	1	51.583	54.917	1.167	1.167	84	86	2	2	1	1	0	0	-6.61	1.3088e-11	PDE4D	977072	in gene
178606	7	45881002	45881424	422	2	0	0	0	47.692	42.077	1.25	1.462	74	64	2	2	1	1	0	0	-6.61	1.34096e-11	n/a	n/a	n/a
143140	3	39929008	39929345	337	2	0	0	0	51.273	54.364	2.875	0	81	87	4	0	1	1	0	0	-6.61	1.44157e-11	n/a	n/a	n/a
177844	7	38163745	38164102	357	2	0	0	1	54.182	53.455	0	2.364	79	76	0	4	1	1	0	0	-6.61	1.47696e-11	PDE4D	14960	in gene
69622	17	48605020	48605489	469	2	0	1	1	49.467	38	2	1	79	50	2	1	1	1	0	0	-6.61	1.56164e-11	ENSRFEG00010021195	-6588	upstream
147707	3	96036668	96037369	701	2	0	0	0	33.409	23.682	0	0	58	35	0	0	1	1	0	0	-6.61	1.76217e-11	n/a	n/a	n/a
185187	8	12746477	12746883	406	2	0	0	0	50.154	45.231	1.375	0	82	71	2	0	1	1	0	0	-6.61	2.20706e-11	n/a	n/a	n/a
166369	6	24799047	24799375	328	2	0	0	1	38.5	36.8	0	1.429	58	56	0	2	1	1	0	0	-6.61	1.08074e-07	NUMB	78064	in gene
184849	8	9005549	9005874	325	2	0	0	0	35.6	36.7	1.2	0	54	54	2	0	1	1	0	0	-6.61	1.08365e-07	n/a	n/a	n/a
201258	9	72489717	72490003	286	2	0	0	0	37.333	35.333	0	0	46	47	0	0	1	1	0	0	-6.61	1.09339e-07	n/a	n/a	n/a
172922	6	81291210	81291524	314	2	0	0	1	33.7	26.6	0	0	49	41	0	0	1	1	0	0	-6.61	1.1132e-07	AKAP6	400354	in gene
118625	23	31683251	31683614	363	2	0	0	0	19.818	39.455	1.375	0	28	53	2	0	1	1	0	0	-6.61	1.11763e-07	n/a	n/a	n/a
43747	14	4745273	4745556	283	2	0	0	0	34.222	38.333	0	1	49	57	0	1	1	1	0	0	-6.61	1.11763e-07	n/a	n/a	n/a
123378	24	26050493	26050808	315	2	0	0	0	29.9	41.7	1.2	0	43	62	2	0	1	1	0	0	-6.61	1.11763e-07	n/a	n/a	n/a
189139	8	55241863	55242176	313	2	0	0	1	26.5	41.5	0	1.7	41	57	0	2	1	1	0	0	-6.61	1.11954e-07	CERS6	69240	in gene
154147	4	79103962	79104274	312	2	0	0	0	31.5	34.4	0	1.3	40	46	0	2	1	1	0	0	-6.61	1.18838e-07	n/a	n/a	n/a
75895	18	45414538	45414889	351	2	0	0	0	45.182	24.182	1.444	1	64	37	2	1	1	1	0	0	-6.61	1.35482e-07	n/a	n/a	n/a
29992	12	40487090	40487433	343	2	0	0	1	42.091	29.727	0	1.4	60	42	0	2	1	1	0	0	-6.61	1.57146e-07	OSTF1	19576	in gene
19349	11	15044566	15044766	200	1	0	0	0	23	18.667	0	1	26	22	0	1	1	0	0	0	-6.61	1.02934e-05	n/a	n/a	n/a
10793	10	37353712	37353919	207	1	0	0	1	25.167	10.667	0	0	29	13	0	0	1	0	0	0	-6.61	1.64985e-05	ITPR2	427045	in gene
2375	1	44821919	44822140	221	1	0	0	0	28.714	12.286	1	0	33	15	1	0	1	0	0	0	-6.61	1.64985e-05	n/a	n/a	n/a
70721	17	60205418	60205618	200	1	0	0	1	28.667	11.5	0	0	31	14	0	0	1	0	0	0	-6.61	2.2276e-05	SLC25A26	134681	in gene
54065	15	36406322	36406919	597	2	0	1	2	272	257.105	3.278	4	526	491	6	7	1	1	0	0	-6.62	3.47136e-75	CAPNS1, COX7A1	14977, -5565	downstream, upstream
62860	16	53178061	53178813	752	2	0	0	1	213.522	188.957	2.783	2.826	456	399	4	5	1	1	0	0	-6.62	9.904e-70	LRMDA	739995	in gene
100910	21	19667861	19668377	516	2	0	0	0	300.688	272.75	4.438	5.438	523	479	7	9	1	1	0	0	-6.62	1.79547e-66	n/a	n/a	n/a
123940	24	35134748	35135542	794	2	0	0	1	154.32	147.4	0	2.476	246	226	0	6	1	1	0	0	-6.62	2.971e-59	TENM2	884935	in gene
150866	4	43967139	43967819	680	2	0	0	1	159.143	138.667	2.316	1.882	259	211	4	4	1	1	0	0	-6.62	2.86128e-47	FARP1	76057	in gene
114727	23	3849918	3850325	407	2	0	1	1	245.538	200.692	2	3.231	389	320	3	6	1	1	0	0	-6.62	2.21667e-43	VAPB	2703	in gene
32325	12	61750013	61750844	831	2	0	0	0	105.538	85.385	1.4	3.053	192	154	2	5	1	1	0	0	-6.62	2.6587e-39	n/a	n/a	n/a
126482	25	5918393	5919072	679	2	0	1	1	111.818	109.909	4.455	1.273	208	197	8	2	1	1	0	0	-6.62	2.73991e-39	IFT81	-2420	upstream
97704	20	56433470	56433883	413	2	0	0	0	168.846	173	1.273	2.077	283	288	2	3	1	1	0	0	-6.62	2.0333e-35	n/a	n/a	n/a
44586	14	14325675	14326125	450	2	0	0	0	186.714	156.214	3.818	2.545	312	252	6	4	1	1	0	0	-6.62	2.18835e-35	n/a	n/a	n/a
67312	17	25743443	25743921	478	2	0	0	0	168.667	130.533	1.923	2.667	282	216	3	5	1	1	0	0	-6.62	1.24809e-34	n/a	n/a	n/a
71068	17	64555856	64556346	490	2	0	0	1	132.733	141.933	2.333	1.929	220	249	4	3	1	1	0	0	-6.62	1.6111e-31	FOXP1	364475	downstream
155355	4	96361463	96361957	494	2	0	0	0	137.812	112.375	2.6	1.8	266	201	4	3	1	1	0	0	-6.62	4.41051e-31	n/a	n/a	n/a
186694	8	27219635	27220080	445	2	0	0	1	158.5	125.214	3.5	2.182	275	219	5	3	1	1	0	0	-6.62	8.00182e-31	PARD3B	340301	in gene
40800	13	50279202	50279793	591	2	0	0	0	119.944	92.389	2.167	2.529	236	190	3	5	1	1	0	0	-6.62	6.88221e-30	n/a	n/a	n/a
173635	6	95183608	95184176	568	2	0	0	0	96.167	90.444	1.273	1.556	168	151	2	2	1	1	0	0	-6.62	2.21723e-27	n/a	n/a	n/a
22109	11	42675546	42676143	597	2	0	0	1	94.526	89.263	1.714	1.353	218	197	3	2	1	1	0	0	-6.62	2.32586e-27	SWAP70	64252	in gene
20024	11	22903340	22904101	761	2	0	0	2	75.917	59.917	1.538	1.85	141	113	2	3	1	1	0	0	-6.62	5.24058e-27	SLC1A2, CD44	157308, 92737	in gene, downstream
79068	19	5622362	5622716	354	2	0	0	1	114.545	120.636	0	1.273	166	175	0	2	1	1	0	0	-6.62	1.734e-23	SPIRE1	42942	in gene
86115	2	39780324	39780993	669	2	0	0	0	73.524	66.952	1.375	1.4	119	101	2	2	1	1	0	0	-6.62	2.22403e-23	n/a	n/a	n/a
19202	11	14386087	14386468	381	2	0	2	3	125.083	111.833	0	3.182	203	183	0	5	1	1	0	0	-6.62	2.33432e-23	ATG13, HARBI1, AMBRA1	-6054, 4619, -7621	upstream, in gene, upstream
188166	8	45139674	45140293	619	2	0	0	0	53.75	60.5	1.25	1.167	79	107	2	2	1	1	0	0	-6.62	1.28216e-19	n/a	n/a	n/a
8419	10	12793110	12793580	470	2	0	0	1	79.667	71.933	1.867	1.75	123	109	3	3	1	1	0	0	-6.62	1.38176e-19	SYN3	182407	in gene
187624	8	38212996	38213387	391	2	0	0	0	103.333	86.5	0	1.444	166	142	0	2	1	1	0	0	-6.62	1.59975e-19	n/a	n/a	n/a
88112	2	58029668	58030166	498	2	0	0	0	75.667	75.333	1.714	1.3	113	126	2	2	1	1	0	0	-6.62	1.61089e-19	n/a	n/a	n/a
187167	8	30972690	30973071	381	2	0	0	0	91.667	92.167	1.571	2.857	129	141	2	4	1	1	0	0	-6.62	2.07886e-19	n/a	n/a	n/a
35366	12	81231352	81231678	326	2	0	1	1	119.3	100.3	3.8	1	151	124	9	1	1	1	0	0	-6.62	2.67838e-19	VAV2	-4557	upstream
84243	2	8649230	8649598	368	2	0	0	1	114.091	93.727	1.429	2.3	163	130	3	3	1	1	0	0	-6.62	2.83463e-19	WWTR1	113247	in gene
36153	13	2851863	2852312	449	2	0	0	0	76.071	62.071	1.778	1.308	119	100	3	2	1	1	0	0	-6.62	1.22248e-15	n/a	n/a	n/a
116520	23	16852683	16853063	380	2	0	0	0	68.333	72.25	1.273	2.1	95	102	2	3	1	1	0	0	-6.62	1.31588e-15	n/a	n/a	n/a
190958	8	83237936	83238390	454	2	0	0	3	68	63.357	0	2.375	108	108	0	4	1	1	0	0	-6.62	1.36897e-15	CCNT2, ACMSD, ENSRFEG00010008063	-9767, 49720, 9722	upstream, in gene, downstream
201649	9	77073165	77073748	583	2	0	0	0	50.778	47.111	0	0	92	86	0	0	1	1	0	0	-6.62	1.37241e-15	n/a	n/a	n/a
158069	5	16576545	16576940	395	2	0	0	0	76.75	65.083	1.455	2.25	122	105	2	4	1	1	0	0	-6.62	1.71544e-15	n/a	n/a	n/a
123339	24	25613363	25613746	383	2	0	1	1	63.75	76.583	1	0	110	131	1	0	1	1	0	0	-6.62	1.72001e-15	LARP1	-6089	upstream
202431	9	82732223	82732645	422	2	0	0	0	55.357	67.929	0	2.273	85	107	0	4	1	1	0	0	-6.62	1.95033e-15	n/a	n/a	n/a
22054	11	42191850	42192211	361	2	0	0	0	83.727	77.182	1.333	1.3	124	106	2	2	1	1	0	0	-6.62	1.99874e-15	n/a	n/a	n/a
147910	3	98534241	98534615	374	2	0	0	0	72.454	78.273	2.818	1	107	109	4	1	1	1	0	0	-6.62	2.2271e-15	n/a	n/a	n/a
178315	7	43419596	43420015	419	2	0	0	0	80.846	58.769	1.692	0	133	93	3	0	1	1	0	0	-6.62	2.29446e-15	n/a	n/a	n/a
85321	2	29354780	29355142	362	2	0	0	2	54.917	50.167	1.333	1	83	74	2	1	1	1	0	0	-6.62	1.28397e-11	CMSS1, FILIP1L	240237, 31495	in gene, in gene
144410	3	60507864	60508370	506	2	0	0	1	37.688	40.625	2	0	60	68	3	0	1	1	0	0	-6.62	1.3327e-11	SOBP	21651	in gene
30833	12	49736323	49736703	380	2	0	0	1	46.455	62.545	2.8	1	65	90	4	1	1	1	0	0	-6.62	1.41279e-11	DAPK1	95712	in gene
150782	4	43231046	43231417	371	2	0	0	0	53.455	58	1.333	0	81	86	2	0	1	1	0	0	-6.62	1.6268e-11	n/a	n/a	n/a
28758	12	24218163	24218509	346	2	0	0	1	34.636	23.273	0	0	45	34	0	0	1	1	0	0	-6.62	1.05632e-07	NFIB	110305	in gene
146739	3	86150818	86151231	413	2	0	0	0	30.917	28.083	0	1.25	40	35	0	2	1	1	0	0	-6.62	1.09685e-07	n/a	n/a	n/a
200627	9	66205944	66206408	464	2	0	0	0	26.4	22.333	0	1.286	33	29	0	2	1	1	0	0	-6.62	1.09685e-07	n/a	n/a	n/a
143759	3	47641882	47642347	465	1	0	0	0	30.133	16.533	2.167	1	44	26	4	1	1	0	0	0	-6.62	1.14308e-07	n/a	n/a	n/a
17336	11	4180282	4180627	345	2	0	0	1	30.909	28.273	0	1.429	38	34	0	2	1	1	0	0	-6.62	1.20324e-07	PPP6R3	101830	in gene
59060	16	19142815	19143152	337	2	0	0	1	22.818	43.091	0	1.375	34	61	0	2	1	1	0	0	-6.62	1.45911e-07	SORCS1	281747	in gene
201745	9	77947267	77947776	509	1	0	0	0	29.75	16.438	0	1.222	51	30	0	2	1	0	0	0	-6.62	1.48241e-07	n/a	n/a	n/a
154240	4	83231054	83231258	204	1	0	0	0	17.333	25	0	0	21	29	0	0	0	1	0	0	-6.62	9.69307e-06	n/a	n/a	n/a
155326	4	96113758	96113958	200	1	0	0	0	16.429	22.429	0	0	20	27	0	0	0	1	0	0	-6.62	9.96582e-06	n/a	n/a	n/a
22676	11	47479714	47479921	207	1	0	1	3	19.167	21.667	0	1	22	24	0	1	0	1	0	0	-6.62	9.96582e-06	NUP98, CHRNA10, ART1	99152, -1581, 15876	downstream, upstream, downstream
88868	2	65610953	65611153	200	1	0	0	0	25	8.333	0	1.667	26	10	0	2	1	0	0	0	-6.62	1.4002e-05	n/a	n/a	n/a
123642	24	28572012	28572221	209	1	0	0	1	27.5	13.5	1	0	34	16	1	0	1	0	0	0	-6.62	1.4002e-05	EBF1	297723	in gene
14767	10	75958790	75959021	231	1	0	0	1	7.714	29.286	1.4	1	9	36	2	1	0	1	0	0	-6.62	1.70201e-05	TMTC2	211642	in gene
144502	3	61227907	61228435	528	2	0	0	1	386.125	372.875	6.188	5.4	673	655	10	11	1	1	0	0	-6.63	8.06716e-91	AFG1L	116039	in gene
103113	21	34425451	34426009	558	2	0	1	1	296	312.294	3.529	4.941	539	562	7	9	1	1	0	0	-6.63	4.24354e-79	ENSRFEG00010021809	-5342	upstream
144892	3	64558064	64558492	428	2	0	0	0	359.923	361.154	7.462	6.917	610	601	13	12	1	1	0	0	-6.63	1.43986e-71	n/a	n/a	n/a
186382	8	24826195	24826900	705	2	0	0	1	189.818	183.136	1.333	5.5	399	390	2	12	1	1	0	0	-6.63	4.39462e-63	PLEKHM3	120514	in gene
184253	8	5101788	5102478	690	2	0	0	0	191.591	176.182	4.375	3.818	327	294	8	6	1	1	0	0	-6.63	7.13797e-62	n/a	n/a	n/a
64125	16	66004894	66005529	635	2	0	0	0	173.2	161.35	2	3.5	358	286	4	8	1	1	0	0	-6.63	1.02726e-54	n/a	n/a	n/a
66755	17	19845433	19845908	475	2	0	0	0	207.6	206.067	5.429	3.357	362	351	10	6	1	1	0	0	-6.63	1.19985e-47	n/a	n/a	n/a
170820	6	61047971	61048485	514	2	0	1	2	195	173.625	2.308	5.188	326	288	4	8	1	1	0	0	-6.63	5.49167e-47	ENSRFEG00010003387, SPATA5L1	-1393, 18997	upstream, downstream
181540	7	86013796	86014346	550	2	0	0	0	163.647	134.059	4.588	2.455	278	214	6	4	1	1	0	0	-6.63	2.25219e-38	n/a	n/a	n/a
50328	15	5263749	5263987	238	2	0	1	2	209.143	197.714	5.714	1.667	259	243	7	2	1	1	0	0	-6.63	2.4641e-31	NOD2, CYLD	37161, -4925	downstream, upstream
127614	25	13828005	13828618	613	2	0	0	1	84.368	86	1.2	1.267	151	159	2	2	1	1	0	0	-6.63	1.37855e-27	GLTP	26641	downstream
4066	1	88013919	88014442	523	2	0	0	0	110.353	85	3.692	2.333	199	159	6	4	1	1	0	0	-6.63	4.8556e-27	n/a	n/a	n/a
172203	6	73120307	73120871	564	2	0	0	0	78.5	92.667	2.571	1.385	144	168	4	2	1	1	0	0	-6.63	1.14804e-23	n/a	n/a	n/a
142683	3	33862521	33863040	519	2	0	0	1	78.353	90.765	1.231	1.4	146	166	2	2	1	1	0	0	-6.63	1.31479e-23	RIMS1	432702	in gene
196159	9	22576544	22576904	360	2	0	1	1	104.5	95.25	1.667	2.4	137	123	3	5	1	1	0	0	-6.63	1.34812e-23	RNF19B	-2422	upstream
135348	27	14918772	14919388	616	2	0	0	1	85.21	69.316	2.667	1.3	146	120	4	2	1	1	0	0	-6.63	4.35941e-23	CDC42BPA	10342	in gene
142812	3	35047750	35048154	404	2	0	0	1	97.333	101.167	2.455	1.273	152	161	4	2	1	1	0	0	-6.63	1.25115e-19	ENSRFEG00010015285	10087	downstream
24983	11	70750228	70750891	663	2	0	0	1	62.762	51.667	0	1.905	107	91	0	3	1	1	0	0	-6.63	1.87955e-19	ARHGAP42	138318	in gene
51995	15	21855434	21855820	386	2	0	0	2	77	75.667	1.417	2.417	132	125	2	4	1	1	0	0	-6.63	1.12117e-15	SF3B3, ENSRFEG00010011934	19724, 8613	in gene, downstream
108814	22	8870231	8870870	639	2	0	0	0	37.45	49.65	1.5	2.444	64	71	2	4	1	1	0	0	-6.63	1.25426e-15	n/a	n/a	n/a
175480	7	9940340	9940724	384	2	0	0	0	71.583	77.75	1.7	3.167	113	120	2	5	1	1	0	0	-6.63	1.28812e-15	n/a	n/a	n/a
61530	16	42175818	42176386	568	2	0	0	1	51.5	52.444	1.2	1.2	89	92	2	2	1	1	0	0	-6.63	1.34596e-15	ARID5B	69277	in gene
141467	3	14463888	14464299	411	2	0	0	1	76.692	60.231	1.111	1.385	126	101	2	2	1	1	0	0	-6.63	1.42491e-15	RUNX2	95095	in gene
180075	7	63979669	63980102	433	2	0	0	0	69.071	58.357	0	1.273	113	93	0	2	1	1	0	0	-6.63	1.62767e-15	n/a	n/a	n/a
86818	2	48273653	48274044	391	2	0	0	1	85.833	62.667	3.364	0	133	93	5	0	1	1	0	0	-6.63	1.9375e-15	MYLK	83492	in gene
131085	26	2931274	2931682	408	2	0	0	0	49	47.462	1.111	1.455	75	73	2	2	1	1	0	0	-6.63	1.02148e-11	n/a	n/a	n/a
144685	3	62809351	62809780	429	2	0	0	1	44.154	43.846	1.333	1.25	63	70	2	2	1	1	0	0	-6.63	1.12498e-11	SLC22A16	16922	in gene
495	1	5755094	5755480	386	2	0	1	2	52.667	50.5	0	0	83	80	0	0	1	1	0	0	-6.63	1.14397e-11	SMIM9, MPP1	9667, -4720	downstream, upstream
93025	20	682585	682957	372	2	0	0	0	56.417	45.917	1	1.4	87	70	1	2	1	1	0	0	-6.63	1.1488e-11	n/a	n/a	n/a
66753	17	19831654	19832065	411	2	0	0	0	49	41.308	0	0	76	62	0	0	1	1	0	0	-6.63	1.24625e-11	n/a	n/a	n/a
140656	3	9403197	9403661	464	2	0	0	1	51	42.467	1.889	1	82	66	3	1	1	1	0	0	-6.63	1.46886e-11	KIF6	174644	in gene
32035	12	59690709	59691084	375	2	0	0	0	64.833	41.583	0	1.182	105	69	0	2	1	1	0	0	-6.63	1.55202e-11	n/a	n/a	n/a
72921	18	17792543	17792963	420	2	0	0	1	51.786	36.357	1.3	1	81	59	2	1	1	1	0	0	-6.63	1.75744e-11	GAB1	38314	in gene
13940	10	64789011	64789250	239	2	0	0	0	37.875	41.875	1.375	0	50	53	2	0	1	1	0	0	-6.63	9.84935e-08	n/a	n/a	n/a
159305	5	36625217	36625491	274	2	0	0	0	39.25	37.875	1	1	52	49	1	1	1	1	0	0	-6.63	9.84935e-08	n/a	n/a	n/a
176758	7	26868494	26868841	347	2	0	0	0	35.182	34.091	1	0	47	46	1	0	1	1	0	0	-6.63	9.86514e-08	n/a	n/a	n/a
13893	10	64204652	64204994	342	2	0	0	0	31.818	38.182	0	1.444	50	56	0	2	1	1	0	0	-6.63	9.86514e-08	n/a	n/a	n/a
170554	6	57735734	57736068	334	2	0	0	2	34.091	31.818	0	1.4	55	49	0	2	1	1	0	0	-6.63	9.92916e-08	FAM227B, FGF7	65139, 51135	in gene, in gene
167537	6	32283530	32283817	287	2	0	0	1	39.333	42.111	1	1.222	52	61	1	2	1	1	0	0	-6.63	9.92916e-08	RHOJ	36630	in gene
33401	12	71135416	71135739	323	2	0	0	1	32.8	36.4	1.4	2.667	47	51	2	4	1	1	0	0	-6.63	9.93514e-08	MEGF9	132662	in gene
72353	18	9394120	9394438	318	2	0	0	0	39.5	31.7	0	1.2	57	47	0	2	1	1	0	0	-6.63	1.00678e-07	n/a	n/a	n/a
5260	1	113258332	113258675	343	2	0	0	1	31.818	33.636	0	0	42	48	0	0	1	1	0	0	-6.63	1.03339e-07	NHS	279357	in gene
51168	15	15597979	15598316	337	2	0	0	0	44.091	32.364	1.333	0	65	48	2	0	1	1	0	0	-6.63	1.12351e-07	n/a	n/a	n/a
69820	17	51245231	51245564	333	2	0	0	1	28.7	43.2	1.2	0	42	65	2	0	1	1	0	0	-6.63	1.1508e-07	ERC2	305871	in gene
135672	27	17658575	17658775	200	1	0	0	1	24.833	8.333	0	1.8	30	9	0	2	1	0	0	0	-6.63	1.21246e-05	CEP170	39278	in gene
108541	22	6767996	6768800	804	4	0	0	0	492.808	453.692	6.5	8.4	794	761	9	16	1	1	0	0	-6.64	8.71156e-181	n/a	n/a	n/a
36411	13	4419870	4420754	884	2	0	0	1	250.893	243.321	6.44	2.76	569	545	18	5	1	1	0	0	-6.64	1.84597e-103	AFF3	247764	in gene
74347	18	31610691	31611290	599	2	0	0	1	258.444	253.778	2.923	2.143	475	477	5	4	1	1	0	0	-6.64	8.30073e-72	BLK	-9235	upstream
38584	13	25563559	25564144	585	2	0	0	0	230.056	215.944	3.167	2.389	369	345	5	4	1	1	0	0	-6.64	2.0493e-63	n/a	n/a	n/a
101907	21	26300900	26301328	428	2	0	0	3	268.231	281.231	1.5	2.615	367	382	2	4	1	1	0	0	-6.64	9.92699e-60	TUBD1, ENSRFEG00010010196, VMP1	20637, 9287, 117394	downstream, downstream, downstream
92341	2	106671563	106672192	629	2	0	2	2	165.4	166.45	4.1	2.632	290	281	8	4	1	1	0	0	-6.64	7.91841e-52	WDR4, NDUFV3	-7788, 1493	upstream, in gene
97629	20	55535452	55536013	561	2	0	0	1	184.5	191.111	5.062	1.273	333	325	9	2	1	1	0	0	-6.64	2.99868e-51	GLI3	245098	in gene
67590	17	30511318	30511836	518	2	0	0	1	168.562	150.375	1	2.8	321	285	1	6	1	1	0	0	-6.64	5.10583e-43	RFTN1	103118	in gene
200752	9	67786073	67786509	436	2	0	0	0	180.714	186.786	1.75	1.857	319	326	3	3	1	1	0	0	-6.64	9.94354e-40	n/a	n/a	n/a
64014	16	64981272	64981782	510	2	0	0	1	160.188	127.562	3.875	2.3	286	226	6	3	1	1	0	0	-6.64	5.51192e-35	ALOX5	37864	in gene
92428	2	107076399	107076911	512	2	0	0	1	126	132.5	3.5	1.562	225	225	6	2	1	1	0	0	-6.64	9.31035e-32	HSF2BP	40835	in gene
21725	11	40321339	40321705	366	2	0	0	0	175.333	160.417	3	1.273	276	254	5	2	1	1	0	0	-6.64	9.31035e-32	n/a	n/a	n/a
9367	10	21720341	21720721	380	2	0	1	1	174.25	162	2.333	3.167	260	232	4	5	1	1	0	0	-6.64	1.07017e-31	ELK3	-2021	upstream
51210	15	16178387	16178919	532	2	0	0	0	125.647	110.235	1.2	2.231	243	218	2	4	1	1	0	0	-6.64	1.55144e-31	n/a	n/a	n/a
19663	11	16654953	16655336	383	2	0	0	2	142.917	149.333	2.75	1.5	218	232	4	3	1	1	0	0	-6.64	9.2652e-28	HSD17B12, U6	121629, 8323	in gene, downstream
200851	9	69067257	69067894	637	2	0	0	0	87.5	84.2	1.412	1.333	132	120	2	2	1	1	0	0	-6.64	1.10549e-27	n/a	n/a	n/a
95727	20	30517629	30518135	506	2	0	0	0	79.312	97.188	1.625	1	140	170	2	1	1	1	0	0	-6.64	1.04147e-23	n/a	n/a	n/a
89439	2	72651720	72652407	687	2	0	0	1	49.143	61.619	0	3.545	81	109	0	6	1	1	0	0	-6.64	1.67169e-19	MECOM	182056	in gene
180712	7	75580528	75580986	458	2	0	0	0	103.071	84.929	1.143	1.273	173	141	2	2	1	1	0	0	-6.64	2.16724e-19	n/a	n/a	n/a
54059	15	36388024	36388276	252	1	0	1	2	133.125	113.5	1.375	1.375	179	154	2	2	1	0	0	0	-6.64	3.82894e-19	TBCB, CAPNS1	17017, -3493	downstream, upstream
88811	2	64754703	64755190	487	2	0	0	2	80	76.333	1.4	2.556	132	124	2	5	1	1	0	0	-6.64	4.3955e-19	ENSRFEG00010021748, PIK3CA	6231, 83696	in gene, in gene
171456	6	65514153	65514537	384	2	0	0	0	73.417	82.583	3.545	3	117	135	7	3	1	1	0	0	-6.64	9.98252e-16	n/a	n/a	n/a
42331	13	63997083	63997493	410	2	0	0	0	78.077	74.692	2	2.6	132	124	3	4	1	1	0	0	-6.64	1.03061e-15	n/a	n/a	n/a
165477	6	16272590	16273327	737	2	0	0	0	39	32.217	0	2.211	70	53	0	4	1	1	0	0	-6.64	1.09301e-15	n/a	n/a	n/a
11517	10	46301111	46301524	413	2	0	0	0	53.923	68.308	1.545	2	72	100	3	3	1	1	0	0	-6.64	1.12334e-15	n/a	n/a	n/a
91486	2	100781003	100781399	396	2	0	0	0	72.917	63.583	1.778	0	112	100	3	0	1	1	0	0	-6.64	1.20084e-15	n/a	n/a	n/a
10309	10	29332912	29333406	494	2	0	0	1	56.8	58.933	1.333	0	75	85	2	0	1	1	0	0	-6.64	1.26487e-15	RERG	55693	in gene
84445	2	10125006	10125448	442	2	0	1	2	60.714	61.929	0	2.714	103	98	0	4	1	1	0	0	-6.64	1.35257e-15	MED12L, P2RY14	119257, -1823	in gene, upstream
43456	14	1314637	1314969	332	2	0	0	0	48.5	57.5	1.3	1.3	68	80	2	2	1	1	0	0	-6.64	9.23014e-12	n/a	n/a	n/a
162614	5	83790669	83791098	429	2	0	0	1	51	39.231	1.5	1.333	73	59	3	2	1	1	0	0	-6.64	9.44454e-12	EVC	31404	in gene
171842	6	69769125	69769591	466	2	0	0	1	43.786	50.071	6.333	2.5	68	80	10	6	1	1	0	0	-6.64	1.0044e-11	FMN1	229115	in gene
152878	4	63136986	63137349	363	2	0	0	1	55.917	54.583	1.3	1.273	94	93	2	2	1	1	0	0	-6.64	1.00853e-11	UNC5D	492471	in gene
134357	27	5111988	5112456	468	2	0	0	0	38.533	41.4	1.4	1	54	62	2	1	1	1	0	0	-6.64	1.13054e-11	n/a	n/a	n/a
153502	4	69833361	69833777	416	2	0	0	1	48.769	46.846	0	0	72	72	0	0	1	1	0	0	-6.64	1.22914e-11	DLC1	9933	in gene
14104	10	65817512	65817808	296	2	0	0	1	61.333	47.222	0	0	74	54	0	0	1	1	0	0	-6.64	1.27424e-11	MYRFL	91615	in gene
176829	7	27870551	27870943	392	2	0	1	1	67	44.083	1.364	1.3	95	64	2	2	1	1	0	0	-6.64	1.36561e-11	ENSRFEG00010018901	-6482	upstream
58334	16	12937490	12937809	319	2	0	0	1	26.4	38.1	2.286	1.5	38	53	5	2	1	1	0	0	-6.64	8.98294e-08	ATRNL1	202356	in gene
200716	9	67524271	67524609	338	2	0	0	1	32.455	36	0	0	44	49	0	0	1	1	0	0	-6.64	9.0227e-08	LRRC8B	14530	in gene
89056	2	68502313	68502618	305	2	0	0	0	33.556	37.444	0	1	45	52	0	1	1	1	0	0	-6.64	9.02306e-08	n/a	n/a	n/a
148110	3	99788620	99788835	215	1	0	0	1	43.571	41.429	3	2	52	49	4	2	0	1	0	0	-6.64	9.09833e-08	SYNJ2	6108	in gene
9569	10	23321428	23321705	277	2	0	0	2	30.222	28.111	0	0	40	39	0	0	1	1	0	0	-6.64	9.09833e-08	ANO2, VWF	4522, 145407	in gene, downstream
24481	11	63674588	63674906	318	2	0	0	0	27.1	38.7	0	1.333	37	54	0	2	1	1	0	0	-6.64	9.11366e-08	n/a	n/a	n/a
61533	16	42183156	42183374	218	1	0	0	1	42.571	40.143	1.286	0	49	45	2	0	1	0	0	0	-6.64	9.25778e-08	ARID5B	76440	in gene
89038	2	67750591	67750915	324	2	0	0	1	34.455	32	0	1.4	53	47	0	2	1	1	0	0	-6.64	9.27312e-08	NAALADL2	561431	in gene
119525	23	43223441	43223816	375	2	0	0	0	24.667	28.583	1	1.429	33	36	1	2	1	1	0	0	-6.64	9.27312e-08	n/a	n/a	n/a
46142	14	39527448	39527746	298	2	0	0	0	37.3	31.5	1.444	2.667	52	42	2	4	1	1	0	0	-6.64	9.79433e-08	n/a	n/a	n/a
82954	19	53195000	53195322	322	2	0	0	0	32.4	29.9	1.333	0	49	45	2	0	1	1	0	0	-6.64	9.79433e-08	n/a	n/a	n/a
109588	22	15670698	15671021	323	2	0	0	1	40.5	37.2	1	0	60	56	1	0	1	1	0	0	-6.64	9.79433e-08	C1orf21	28681	in gene
171725	6	68022556	68022862	306	2	0	0	0	40.3	41.7	1.333	0	54	57	2	0	1	1	0	0	-6.64	9.86333e-08	n/a	n/a	n/a
32298	12	61509296	61509617	321	2	0	0	0	38.1	26.8	0	1.375	54	39	0	2	1	1	0	0	-6.64	1.01992e-07	n/a	n/a	n/a
98871	21	7379524	7379857	333	2	0	0	0	28	45.3	1	1.8	41	64	1	2	1	1	0	0	-6.64	1.02753e-07	n/a	n/a	n/a
86066	2	39434584	39434872	288	2	0	0	1	50.667	31.111	1	1.333	66	41	1	2	1	1	0	0	-6.64	1.19969e-07	CCDC80	15140	in gene
30522	12	47073512	47073756	244	1	0	0	1	27.714	12.714	0	0	32	15	0	0	1	0	0	0	-6.64	1.07392e-05	UBQLN1	112561	in gene
83945	2	3621113	3621395	282	1	0	0	0	29	12.222	0	0	41	18	0	0	1	0	0	0	-6.64	1.07392e-05	n/a	n/a	n/a
108520	22	6604238	6604466	228	1	0	0	1	26.571	14.571	0	0	36	18	0	0	1	0	0	0	-6.64	1.07392e-05	KIFAP3	39789	in gene
15981	10	88845027	88845292	265	1	0	0	1	25.375	17.875	0	0	33	23	0	0	1	0	0	0	-6.64	1.07392e-05	WNK1	95066	in gene
33046	12	66569648	66570266	618	2	0	0	1	429.474	409.526	4.211	8.842	799	767	7	22	1	1	0	0	-6.65	7.85803e-119	TNC	88796	downstream
168252	6	39093325	39094031	706	2	0	0	0	143.318	131.409	3.143	1.905	332	306	6	4	1	1	0	0	-6.65	1.37487e-47	n/a	n/a	n/a
79459	19	9102466	9103007	541	2	0	0	1	192	162.938	2.5	1.273	328	270	4	2	1	1	0	0	-6.65	3.02395e-43	ENSRFEG00010010493	102182	in gene
102124	21	27660444	27660816	372	2	0	0	0	210.833	174.833	6.917	1.6	318	258	11	3	1	1	0	0	-6.65	3.35774e-35	n/a	n/a	n/a
154276	4	83751051	83751468	417	2	0	1	1	126.769	131.231	2.545	0	213	217	4	0	1	1	0	0	-6.65	1.24184e-27	ASB5	-1654	upstream
178351	7	43777696	43778392	696	2	0	0	0	77.954	55.136	2.667	1.75	112	89	4	3	1	1	0	0	-6.65	9.99012e-23	n/a	n/a	n/a
186802	8	28208298	28208641	343	2	0	0	0	102.818	103.545	1	2.667	152	158	1	4	1	1	0	0	-6.65	7.65875e-20	n/a	n/a	n/a
12919	10	55424354	55424639	285	2	0	1	2	109.5	109.875	1.286	1.286	123	121	2	2	1	1	0	0	-6.65	9.00166e-20	IKZF4, RPS26	13694, -3189	downstream, upstream
172897	6	81067563	81068145	582	2	0	0	1	65.556	69.556	2.333	2	101	114	4	3	1	1	0	0	-6.65	1.06188e-19	AKAP6	176841	in gene
73567	18	24373837	24374151	314	2	0	0	2	106.3	98.7	1.2	2.8	147	135	2	4	1	1	0	0	-6.65	1.09552e-19	TRIM2, ENSRFEG00010007429	11264, 5402	in gene, downstream
60370	16	28665657	28665960	303	2	0	0	1	87.6	89.5	1.5	2.8	122	119	2	4	1	1	0	0	-6.65	8.61282e-16	PLCE1	29698	in gene
24099	11	58966900	58967277	377	2	0	1	1	75.917	74.25	2.273	0	119	115	3	0	1	1	0	0	-6.65	9.14871e-16	PICALM	1030	in gene
185816	8	17719917	17720477	560	2	0	0	0	52.118	53.941	0	1.353	91	79	0	2	1	1	0	0	-6.65	9.60375e-16	n/a	n/a	n/a
70988	17	63442632	63442978	346	2	0	0	1	99	71	0	1.4	152	110	0	2	1	1	0	0	-6.65	1.33726e-15	MITF	6693	in gene
10026	10	26984589	26984887	298	2	0	1	1	70.778	89.778	1.429	2.5	87	108	2	4	1	1	0	0	-6.65	1.44199e-15	BCL2L14	-6705	upstream
88685	2	62693443	62693809	366	2	0	0	0	57.091	56.818	1.333	0	87	85	2	0	1	1	0	0	-6.65	8.49695e-12	n/a	n/a	n/a
11487	10	45792614	45792999	385	2	0	0	0	57.917	47.833	1.273	0	91	76	2	0	1	1	0	0	-6.65	8.75417e-12	n/a	n/a	n/a
55033	15	41689902	41690262	360	2	0	0	1	49	59.727	1	0	73	87	1	0	1	1	0	0	-6.65	8.93372e-12	MARK4	7845	in gene
171732	6	68164566	68164948	382	2	0	0	0	64.333	59.083	0	0	109	100	0	0	1	1	0	0	-6.65	8.97264e-12	n/a	n/a	n/a
80037	19	17037197	17037615	418	2	0	0	1	45.154	49.615	1.091	0	70	77	2	0	1	1	0	0	-6.65	9.14058e-12	ROCK1	8140	in gene
108681	22	7742257	7742781	524	2	0	0	2	39	35.062	0	1.286	55	46	0	2	1	1	0	0	-6.65	9.16234e-12	DNM3, ENSRFEG00010012488	205746, -9507	in gene, upstream
42330	13	63990563	63991031	468	2	0	0	0	47.929	45.5	0	1.4	72	77	0	2	1	1	0	0	-6.65	9.4422e-12	n/a	n/a	n/a
116244	23	13327890	13328238	348	2	0	1	1	55	55.364	0	1	87	87	0	1	1	1	0	0	-6.65	9.63144e-12	OSER1	1775	in gene
171457	6	65522032	65522474	442	2	0	0	0	46.429	41.714	1.778	1	72	68	3	1	1	1	0	0	-6.65	9.63144e-12	n/a	n/a	n/a
83126	19	56105050	56105440	390	2	0	0	0	49.846	47.077	1.273	1	72	73	2	1	1	1	0	0	-6.65	9.66678e-12	n/a	n/a	n/a
142311	3	24120634	24121036	402	2	0	0	0	43.615	54.154	1.333	1.333	66	73	2	2	1	1	0	0	-6.65	9.88015e-12	n/a	n/a	n/a
285	1	2784590	2784953	363	2	0	0	1	56.091	71.364	1	1.182	88	105	1	2	1	1	0	0	-6.65	1.02264e-11	EDA	17188	in gene
190171	8	69739808	69740142	334	2	0	0	1	61.909	48.182	0	0	82	70	0	0	1	1	0	0	-6.65	1.12835e-11	RND3	20686	downstream
90804	2	94722673	94723163	490	2	0	0	0	32.8	40	1	1.273	53	76	1	2	1	1	0	0	-6.65	1.14412e-11	n/a	n/a	n/a
202411	9	82647693	82648082	389	2	0	0	0	66.5	42.917	1.182	1.182	99	65	2	2	1	1	0	0	-6.65	1.59226e-11	n/a	n/a	n/a
45301	14	24295928	24296274	346	2	0	0	1	35.182	37.636	1	1.273	48	53	1	2	1	1	0	0	-6.65	8.99816e-08	RGS20	136554	in gene
160844	5	59085439	59085785	346	2	0	1	1	40.818	29.909	1.667	1.333	57	45	2	2	1	1	0	0	-6.65	9.11261e-08	EGF	-1049	upstream
67015	17	23355638	23355904	266	2	0	0	0	38.889	34.667	0	1	51	42	0	1	1	1	0	0	-6.65	9.12764e-08	n/a	n/a	n/a
75491	18	42779387	42779731	344	2	0	0	0	36.273	27	1.273	0	56	40	2	0	1	1	0	0	-6.65	9.48561e-08	n/a	n/a	n/a
51155	15	15399258	15399458	200	1	0	0	0	46.143	33.714	0	0	57	43	0	0	1	0	0	0	-6.65	9.48561e-08	n/a	n/a	n/a
114995	23	6232094	6232309	215	2	0	0	1	45.143	33.714	0	0	54	43	0	0	1	1	0	0	-6.65	9.9575e-08	DOK5	121365	in gene
80818	19	27994635	27994961	326	2	0	1	1	41.3	29.3	0	0	55	43	0	0	1	1	0	0	-6.65	1.05219e-07	ASXL3	93	in gene
188513	8	49894211	49894453	242	1	0	0	0	49.429	36	2	0	62	46	4	0	1	0	0	0	-6.65	1.05219e-07	n/a	n/a	n/a
82123	19	44425877	44426151	274	1	0	0	1	13.778	24.333	0	0	19	36	0	0	0	1	0	0	-6.65	9.99152e-06	RAB27B	21494	in gene
96424	20	40840432	40840646	214	1	0	0	0	13.571	24.143	0	1	18	30	0	1	0	1	0	0	-6.65	1.10797e-05	n/a	n/a	n/a
126019	25	3670178	3670854	676	2	0	0	0	688.286	675.381	7.571	9.857	1321	1248	15	14	1	1	0	0	-6.66	7.09159e-206	n/a	n/a	n/a
144135	3	58217041	58217685	644	2	0	0	0	455.65	459.6	6.647	8.55	792	824	12	14	1	1	0	0	-6.66	6.40314e-136	n/a	n/a	n/a
34888	12	78974743	78975254	511	2	0	0	1	463	411.438	5.133	6.75	827	739	8	12	1	1	0	0	-6.66	5.486e-99	ABL1	83930	in gene
14074	10	65549879	65550451	572	2	0	0	1	200.778	237.056	3.111	3.294	382	432	6	7	1	1	0	0	-6.66	3.02576e-60	FRS2	90967	in gene
10269	10	28953873	28954473	600	2	0	0	1	201.632	185.579	2.053	2.556	349	317	4	6	1	1	0	0	-6.66	4.68797e-56	GUCY2C	59271	in gene
9883	10	25417273	25417961	688	2	0	0	0	150.636	140.273	2	3.167	246	233	3	5	1	1	0	0	-6.66	2.22046e-47	n/a	n/a	n/a
29291	12	32397327	32397818	491	2	0	0	1	204.533	166.333	2.533	1.3	318	261	4	2	1	1	0	0	-6.66	2.73385e-43	GLIS3	389961	in gene
20584	11	28609466	28609842	376	2	0	0	0	194.333	182	3.333	3.167	313	288	6	5	1	1	0	0	-6.66	4.83128e-36	n/a	n/a	n/a
58495	16	14177411	14177832	421	2	0	0	0	187.385	171	1.308	1.462	286	259	2	2	1	1	0	0	-6.66	6.62714e-36	n/a	n/a	n/a
128565	25	20284059	20284455	396	2	0	1	1	197.308	169	2	2.154	321	274	3	4	1	1	0	0	-6.66	1.21512e-35	PIK3IP1	-712	upstream
90101	2	82795735	82796594	859	2	0	0	1	76.63	73.111	1	1.238	140	123	1	2	1	1	0	0	-6.66	7.28729e-32	KCNAB1	134033	in gene
125131	24	42007662	42007979	317	2	0	0	0	156.7	171.6	3.9	1.4	191	212	5	2	1	1	0	0	-6.66	7.69654e-32	n/a	n/a	n/a
138498	28	12795015	12795627	612	2	0	0	1	85.79	84.474	3.182	1.471	151	152	10	3	1	1	0	0	-6.66	7.91051e-28	CHSY1	24914	in gene
142828	3	35302261	35302904	643	2	0	0	0	71.45	78.7	1.286	1.4	128	130	2	2	1	1	0	0	-6.66	1.04477e-23	n/a	n/a	n/a
189969	8	68025024	68025388	364	2	0	0	1	115.417	126.917	3.75	2.5	176	197	5	4	1	1	0	0	-6.66	1.18098e-23	FMNL2	254927	in gene
201242	9	72246714	72247359	645	2	0	0	0	67.8	77	2	1.467	112	117	3	2	1	1	0	0	-6.66	1.48005e-23	n/a	n/a	n/a
193332	9	6826877	6827590	713	2	0	0	1	51.696	54.652	2.545	1.444	92	100	4	2	1	1	0	0	-6.66	6.48351e-20	KIF1B	50237	in gene
29502	12	34867859	34868145	286	2	0	0	1	105.556	111.111	1	1.222	125	134	1	2	1	1	0	0	-6.66	7.59889e-20	KANK1	24784	in gene
187695	8	38726832	38727262	430	2	0	0	2	89	79.462	1.556	1.556	147	126	2	2	1	1	0	0	-6.66	8.07033e-20	HIBCH, C2orf88	75041, 6013	in gene, downstream
102377	21	29025166	29025651	485	2	0	0	1	77.933	78.867	1.154	0	128	123	2	0	1	1	0	0	-6.66	1.20435e-19	ANKFN1	197875	in gene
105002	21	43681154	43681557	403	2	0	0	1	83	72.167	1	0	137	118	1	0	1	1	0	0	-6.66	8.67105e-16	HELZ	85473	in gene
23731	11	53233762	53234218	456	2	0	0	0	76.071	62.643	0	1.2	131	104	0	2	1	1	0	0	-6.66	8.96529e-16	n/a	n/a	n/a
21444	11	38470966	38471523	557	2	0	0	1	46.167	56.833	1.25	0	94	103	2	0	1	1	0	0	-6.66	9.28937e-16	CYP2R1	-9458	upstream
181851	7	89009797	89010111	314	2	0	0	0	102.111	66.333	1.667	0	133	80	2	0	1	1	0	0	-6.66	9.53061e-16	n/a	n/a	n/a
28725	12	24014759	24015144	385	2	0	0	0	82.667	65.833	1.833	0	125	99	3	0	1	1	0	0	-6.66	1.68147e-15	n/a	n/a	n/a
45949	14	36418324	36418825	501	2	0	0	0	43.938	36.938	1.4	1.833	71	52	2	3	1	1	0	0	-6.66	8.12697e-12	n/a	n/a	n/a
23500	11	51635057	51635441	384	2	0	0	1	45.333	43.417	2.167	1.2	69	65	3	2	1	1	0	0	-6.66	8.36036e-12	GDPD4	18772	in gene
151137	4	45876139	45876449	310	2	0	1	1	61.5	60.2	0	2.5	92	92	0	4	1	1	0	0	-6.66	8.44686e-12	TMTC4	-5727	upstream
168508	6	41593809	41594262	453	2	0	0	1	43.786	50.714	0	0	62	79	0	0	1	1	0	0	-6.66	8.96682e-12	SAV1	-9205	upstream
177349	7	34106081	34106552	471	2	0	0	0	41.786	48.786	0	1.273	70	73	0	2	1	1	0	0	-6.66	8.98917e-12	n/a	n/a	n/a
112546	22	43751871	43752339	468	2	0	0	1	49.067	35	1	1.154	75	49	1	2	1	1	0	0	-6.66	1.02859e-11	CTTNBP2NL	9768	in gene
177944	7	38948177	38948456	279	2	0	0	0	38.444	36.333	0	0	51	45	0	0	1	1	0	0	-6.66	8.20975e-08	n/a	n/a	n/a
17951	11	6471576	6471812	236	1	0	1	1	42.375	40	1	1.286	54	54	1	2	0	1	0	0	-6.66	8.2169e-08	SYVN1	-6627	upstream
179235	7	50739043	50739396	353	2	0	0	1	34.909	28.909	0	0	53	41	0	0	1	1	0	0	-6.66	8.23053e-08	DMGDH	58140	in gene
85828	2	36473030	36473340	310	2	0	0	1	37.667	35.889	0	1.889	52	48	0	3	1	1	0	0	-6.66	8.23053e-08	GUCA1C	18049	in gene
171605	6	66415779	66416072	293	2	0	0	0	38	31.444	1.286	0	49	40	2	0	1	1	0	0	-6.66	8.2603e-08	n/a	n/a	n/a
186276	8	23983602	23983932	330	2	0	0	0	35.6	31.8	0	1.25	54	47	0	2	1	1	0	0	-6.66	8.27434e-08	n/a	n/a	n/a
64459	17	4288230	4288554	324	2	0	0	0	28.8	33.9	0	1.875	38	47	0	3	1	1	0	0	-6.66	8.29568e-08	n/a	n/a	n/a
105522	21	48107091	48107416	325	2	0	0	0	28.6	37.2	0	2	40	51	0	2	1	1	0	0	-6.66	8.29568e-08	n/a	n/a	n/a
155640	4	99315539	99315979	440	2	0	0	1	23.857	22.857	1.182	0	33	31	2	0	1	1	0	0	-6.66	8.37153e-08	USP12	9346	in gene
127233	25	10726264	10726573	309	2	0	0	1	36.8	31	0	0	52	45	0	0	1	1	0	0	-6.66	8.54452e-08	FBXW8	60115	in gene
113339	22	48944905	48945222	317	2	0	1	1	31.7	40.8	1.667	1.75	46	61	2	3	1	1	0	0	-6.66	8.60857e-08	ENSRFEG00010010683	-5864	upstream
40983	13	52086801	52087142	341	2	0	0	1	43.545	30.364	1	1.545	68	48	1	3	1	1	0	0	-6.66	8.80017e-08	TOGARAM2	-9572	upstream
152911	4	64346508	64346846	338	2	0	0	0	39.3	43.3	0	0	60	66	0	0	1	1	0	0	-6.66	8.84756e-08	n/a	n/a	n/a
5489	1	116124824	116125166	342	2	0	0	0	35	34.455	0	1.429	50	50	0	2	1	1	0	0	-6.66	8.86314e-08	n/a	n/a	n/a
152088	4	57120119	57120334	215	1	0	0	1	37.286	41.857	0	0	41	47	0	0	0	1	0	0	-6.66	9.18401e-08	PSD3	30569	in gene
89526	2	74036156	74036446	290	2	0	0	0	35.444	38.444	1	1.375	46	51	1	2	1	1	0	0	-6.66	9.18401e-08	n/a	n/a	n/a
180295	7	68398378	68398663	285	1	0	0	0	44.333	30	1.333	0	60	43	2	0	1	0	0	0	-6.66	1.12846e-07	n/a	n/a	n/a
95875	20	31937844	31938162	318	2	0	0	1	48.4	27.1	1	1.2	66	36	1	2	1	1	0	0	-6.66	1.25306e-07	SGCE	25159	in gene
69935	17	52159887	52160102	215	1	0	0	2	24.714	14	0	0	33	17	0	0	1	0	0	0	-6.66	8.51929e-06	APPL1, ASB14	24896, 16047	in gene, downstream
85149	2	28160155	28160382	227	1	0	0	0	14	24.429	0	0	17	29	0	0	0	1	0	0	-6.66	8.65556e-06	n/a	n/a	n/a
133340	26	25385688	25385891	203	1	0	0	1	24.857	15.286	2	1.667	29	18	2	3	1	0	0	0	-6.66	1.09033e-05	CFTR	160854	downstream
80773	19	27035122	27035322	200	1	0	0	1	7.167	27	1	1	10	33	1	1	0	1	0	0	-6.66	1.54497e-05	GAREM1	56713	in gene
35465	12	81602406	81603674	1268	2	0	0	0	524.615	496.333	5.868	6.41	1104	1044	12	14	1	1	0	0	-6.67	5.22172e-290	n/a	n/a	n/a
101806	21	25453104	25454196	1092	2	0	0	1	325.265	302.176	7.667	6.156	735	652	14	15	1	1	0	0	-6.67	1.08847e-149	BCAS3	399988	in gene
183884	8	2886864	2887855	991	2	0	0	1	266.903	247.742	4.968	6.308	397	337	13	9	1	1	0	0	-6.67	6.77451e-121	COL6A3	51266	in gene
182250	7	91723721	91724317	596	2	0	0	0	405.944	450.833	6.941	6.556	760	836	12	11	1	1	0	0	-6.67	1.06337e-116	n/a	n/a	n/a
53055	15	30585211	30585930	719	2	0	0	0	181.565	188.826	3.522	1.538	324	339	7	2	1	1	0	0	-6.67	1.78733e-64	n/a	n/a	n/a
147625	3	94661376	94662222	846	2	0	0	1	140.111	122.926	2.375	2.333	250	226	5	4	1	1	0	0	-6.67	1.70979e-56	ESR1	102125	in gene
157920	5	15564167	15564588	421	2	0	0	2	215.846	211.923	3.154	4	354	347	5	7	1	1	0	0	-6.67	3.26247e-44	ENSRFEG00010003690, RASL11B	7799, -8056	in gene, upstream
147830	3	97328837	97330039	1202	3	0	0	0	68.054	69.73	2.435	2.333	155	154	5	4	1	1	0	0	-6.67	4.87203e-40	n/a	n/a	n/a
60909	16	32940529	32941134	605	2	0	0	0	104.684	101.895	1.273	1.529	171	161	2	2	1	1	0	0	-6.67	1.58925e-31	n/a	n/a	n/a
156797	5	2477728	2478820	1092	2	0	0	0	55.229	49.429	1.353	1.273	120	88	2	2	1	1	0	0	-6.67	5.8088e-28	n/a	n/a	n/a
169426	6	47131876	47132239	363	2	0	1	1	151.636	134.091	3	2.6	221	191	5	4	1	1	0	0	-6.67	9.50161e-28	RAB8B	-2707	upstream
27598	12	7473421	7473743	322	2	0	1	3	157.5	143.7	1	3.2	199	184	1	5	1	1	0	0	-6.67	2.17604e-27	AOPEP, ENSRFEG00010016604, ENSRFEG00010016608	311763, -6948, 7587	in gene, upstream, downstream
103921	21	38130192	38130648	456	2	0	0	1	107.357	94	1.778	1.5	163	136	3	2	1	1	0	0	-6.67	7.66836e-24	STAT3	41157	in gene
123418	24	26809994	26810509	515	2	0	0	1	106.375	94	2.733	1.714	171	146	4	3	1	1	0	0	-6.67	8.03636e-24	SGCD	8185	in gene
80969	19	29866322	29866737	415	2	0	1	2	107.692	93.385	2.545	0	178	155	4	0	1	1	0	0	-6.67	1.01546e-19	ELP2, ENSRFEG00010007972	21436, -3132	in gene, upstream
28661	12	23307134	23307710	576	2	0	0	0	51.611	52.833	2.6	1.625	84	87	4	4	1	1	0	0	-6.67	6.67655e-16	n/a	n/a	n/a
10967	10	39472515	39472998	483	2	0	0	0	62.067	62.267	1.333	1.333	100	96	2	2	1	1	0	0	-6.67	6.67655e-16	n/a	n/a	n/a
27125	12	3154247	3154724	477	2	0	0	0	57.333	59.6	0	1.25	94	109	0	2	1	1	0	0	-6.67	6.92467e-16	n/a	n/a	n/a
161512	5	70483868	70484274	406	2	0	1	2	73.154	73.462	1.5	1.2	121	112	2	2	1	1	0	0	-6.67	7.21681e-16	ENSRFEG00010001068, ENSRFEG00010001077	3865, -3523	downstream, upstream
36504	13	5323656	5324027	371	2	0	0	1	67.454	63	0	0	104	98	0	0	1	1	0	0	-6.67	7.94892e-12	MGAT4A	27755	in gene
119053	23	37746099	37746678	579	2	0	0	1	31.167	26	2.364	0	51	33	4	0	1	1	0	0	-6.67	9.10372e-12	PCSK2	182195	in gene
11708	10	48689190	48689542	352	2	0	1	1	40.545	52.182	0	0	60	70	0	0	1	1	0	0	-6.67	9.57818e-12	U2	-3160	upstream
108577	22	6956975	6957287	312	2	0	0	0	35.9	30.3	1.3	0	50	41	2	0	1	1	0	0	-6.67	7.52544e-08	n/a	n/a	n/a
101735	21	24811312	24811623	311	2	0	0	1	40.7	34	1.4	0	60	52	2	0	1	1	0	0	-6.67	7.72421e-08	ENSRFEG00010008269	58110	in gene
29292	12	32400503	32400771	268	2	0	0	1	46.333	39.778	1	1.2	61	47	1	2	1	1	0	0	-6.67	7.72421e-08	GLIS3	393026	in gene
31781	12	56113640	56113977	337	2	0	0	1	41.8	34.6	2	0	58	48	2	0	1	1	0	0	-6.67	7.72421e-08	INVS	97468	in gene
150901	4	44120993	44121425	432	2	0	0	1	19.692	29.462	1.167	0	26	38	2	0	1	1	0	0	-6.67	8.2183e-08	FARP1	229787	in gene
52335	15	24992754	24993111	357	2	0	0	1	35.455	27.546	1.3	0	47	41	2	0	1	1	0	0	-6.67	8.46465e-08	WWOX	183904	in gene
114595	23	2748986	2749311	325	2	0	0	1	38.4	25.1	1.2	0	58	36	2	0	1	1	0	0	-6.67	8.46465e-08	SYCP2	35674	in gene
191858	8	92491888	92492223	335	2	0	0	1	41.1	34.1	0	1.2	59	49	0	2	1	1	0	0	-6.67	8.86578e-08	NIFK	20379	downstream
10258	10	28904713	28905018	305	2	0	0	1	54.111	34.444	0	1.375	75	47	0	2	1	1	0	0	-6.67	9.92356e-08	PLBD1	13184	in gene
134914	27	12450683	12451179	496	2	0	0	1	581.062	568.125	7.357	13.312	1094	1056	12	24	1	1	0	0	-6.68	2.04888e-133	DISP1	88424	in gene
152211	4	58122828	58123329	501	2	0	0	1	470.938	455.062	3	6.267	844	820	5	12	1	1	0	0	-6.68	3.34295e-108	SLC20A2	27957	in gene
149253	4	6673713	6674362	649	4	0	0	0	334.25	348.5	6.333	4.941	588	592	11	10	1	1	0	0	-6.68	3.68452e-101	n/a	n/a	n/a
101886	21	26111134	26111611	477	2	0	0	0	393.2	373.133	5.733	3.2	739	688	11	5	1	1	0	0	-6.68	7.88499e-85	n/a	n/a	n/a
57277	16	5223184	5223953	769	2	0	0	2	234.542	204.458	4.571	2.4	412	339	7	5	1	1	0	0	-6.68	2.90068e-75	ADAM12, FANK1	324779, 74814	downstream, downstream
56054	15	46145126	46145702	576	2	1	0	2	260.056	262.556	2.4	5.333	502	499	4	10	1	1	0	0	-6.68	1.22296e-72	SPACA6, HAS1	14273, 8067	downstream, in gene
66173	17	14570503	14571146	643	2	0	0	1	186.7	177.45	2.789	3.188	350	316	5	5	1	1	0	0	-6.68	1.58715e-56	ITGA9	269127	in gene
106420	21	51986416	51987121	705	2	0	0	0	144.682	162.409	2.364	2.25	298	291	5	4	1	1	0	0	-6.68	1.40997e-52	n/a	n/a	n/a
109043	22	12071744	12072441	697	2	0	0	1	152.5	158.682	1.818	2.8	246	226	3	4	1	1	0	0	-6.68	1.57321e-52	FAM20B	-8704	upstream
90725	2	93775617	93776358	741	2	0	0	0	153.391	141.87	2.136	3.067	292	276	4	5	1	1	0	0	-6.68	1.69642e-52	n/a	n/a	n/a
112519	22	43637158	43637799	641	2	0	0	0	161	151.5	3.9	2	293	283	6	3	1	1	0	0	-6.68	6.30832e-48	n/a	n/a	n/a
132540	26	15603895	15604306	411	2	0	0	1	191.538	211.769	4	1.273	299	329	6	2	1	1	0	0	-6.68	5.23372e-44	MKLN1	66146	in gene
86807	2	48224932	48225379	447	2	0	0	1	187.786	185.643	3.643	2.231	315	295	5	3	1	1	0	0	-6.68	2.51334e-40	MYLK	132185	in gene
144463	3	60967735	60968253	518	2	0	0	0	161.375	169.062	1.733	3.375	276	293	3	6	1	1	0	0	-6.68	3.037e-40	n/a	n/a	n/a
93848	20	9296438	9297204	766	2	0	0	0	100.417	89.917	1.762	1.556	244	214	4	3	1	1	0	0	-6.68	3.04135e-36	n/a	n/a	n/a
140385	3	7569576	7570029	453	2	0	0	0	146.643	143.643	1.273	2.833	248	237	2	5	1	1	0	0	-6.68	3.08683e-32	n/a	n/a	n/a
78998	19	4944666	4945056	390	2	0	0	0	100.462	110.538	1.3	1.273	165	173	2	2	1	1	0	0	-6.68	5.34725e-24	n/a	n/a	n/a
165564	6	17800459	17800907	448	2	0	0	0	91	88.214	1.375	0	158	147	2	0	1	1	0	0	-6.68	5.39748e-20	n/a	n/a	n/a
84690	2	14657116	14657579	463	2	0	0	0	86	78.133	1.333	2.333	155	138	2	4	1	1	0	0	-6.68	6.10322e-20	n/a	n/a	n/a
96001	20	33509012	33509425	413	2	0	0	1	93.154	92.615	2.077	2.455	150	156	3	4	1	1	0	0	-6.68	6.10322e-20	CDK6	92967	in gene
147730	3	96605076	96605574	498	2	0	0	1	75.75	71.188	0	2.077	141	114	0	3	1	1	0	0	-6.68	6.51359e-20	OPRM1	57479	in gene
53000	15	30410430	30410821	391	2	0	0	0	108.769	67.923	0	1.25	172	109	0	2	1	1	0	0	-6.68	1.08997e-19	n/a	n/a	n/a
179765	7	58316315	58316794	479	2	0	0	0	55.667	74.333	1.375	1.429	96	128	2	2	1	1	0	0	-6.68	6.13522e-16	n/a	n/a	n/a
34069	12	75067555	75067935	380	2	0	0	1	90.273	85.454	1	1.333	126	129	1	2	1	1	0	0	-6.68	6.64167e-16	MAPKAP1	146916	in gene
103684	21	36928466	36928782	316	2	0	0	1	83.9	80.2	1	0	105	94	1	0	1	1	0	0	-6.68	6.66194e-16	CCR7	7344	in gene
82117	19	44346748	44347093	345	2	0	0	0	98.636	66.454	0	1.3	150	100	0	2	1	1	0	0	-6.68	9.41416e-16	n/a	n/a	n/a
98901	21	7600464	7600878	414	2	0	0	1	73.846	58.846	1	1.4	118	81	1	2	1	1	0	0	-6.68	1.07804e-15	MAP2K4	26750	in gene
96421	20	40818257	40818772	515	2	0	0	0	71.062	47.125	0	3.636	114	75	0	6	1	1	0	0	-6.68	1.22961e-15	n/a	n/a	n/a
97038	20	49262720	49263055	335	2	0	0	0	61	56	0	1.429	89	81	0	2	1	1	0	0	-6.68	6.56562e-12	n/a	n/a	n/a
123908	24	31648355	31648582	227	2	0	0	2	66.429	60.143	1.571	0	86	76	2	0	1	1	0	0	-6.68	7.05014e-12	MAT2B, ENSRFEG00010020298	3630, 11704	in gene, downstream
71073	17	64586442	64586770	328	2	0	0	1	51.5	62.5	1.333	1	71	84	2	1	1	1	0	0	-6.68	7.55329e-12	FOXP1	333970	in gene
44763	14	17566273	17566652	379	2	0	0	1	55.455	60.182	1.3	1.75	82	88	2	3	1	1	0	0	-6.68	7.57633e-12	ASPH	98137	in gene
72773	18	16222438	16222774	336	2	0	0	1	59.7	50.7	0	1.4	82	64	0	2	1	1	0	0	-6.68	7.87195e-12	TBC1D9	13051	in gene
92330	2	106625177	106625480	303	2	0	0	1	38.7	35.9	1.333	0	57	54	2	0	1	1	0	0	-6.68	7.51913e-08	PDE9A	104382	downstream
151157	4	46216197	46216506	309	2	0	0	1	38.889	44.556	1.444	0	52	60	2	0	1	1	0	0	-6.68	7.62563e-08	NALCN	228364	in gene
108574	22	6943777	6944113	336	2	0	0	0	32.7	40.9	0	0	44	63	0	0	1	1	0	0	-6.68	7.62563e-08	n/a	n/a	n/a
174081	6	98279005	98279339	334	2	0	0	0	28.818	35.364	0	1	39	49	0	1	1	1	0	0	-6.68	7.63866e-08	n/a	n/a	n/a
33395	12	71085276	71085614	338	2	0	0	1	42.182	27.636	1	0	59	38	1	0	1	1	0	0	-6.68	7.89416e-08	CDK5RAP2	21091	in gene
144069	3	55099653	55099988	335	2	0	0	1	27.4	41	1.429	0	40	62	2	0	1	1	0	0	-6.68	7.95987e-08	ASCC3	242292	in gene
41507	13	55098361	55098727	366	2	0	0	1	36.917	26.833	0	0	59	36	0	0	1	1	0	0	-6.68	8.27242e-08	DNAJC27	27956	downstream
61561	16	42454312	42454655	343	2	0	0	1	47.6	30.7	1	0	72	46	1	0	1	1	0	0	-6.68	9.26945e-08	ZNF365	-8708	upstream
190529	8	74308010	74308340	330	2	0	0	0	24.9	42.1	0	0	36	61	0	0	1	1	0	0	-6.68	1.15659e-07	n/a	n/a	n/a
144226	3	59063811	59064016	205	1	0	0	0	23	13.667	0	1	26	15	0	1	1	0	0	0	-6.68	8.61848e-06	n/a	n/a	n/a
91341	2	100044739	100044946	207	1	0	0	0	6.833	27.167	0	0	11	33	0	0	0	1	0	0	-6.68	9.92146e-06	n/a	n/a	n/a
16800	11	1300514	1301167	653	2	0	1	2	426.55	393.45	5.9	4.55	680	613	14	7	1	1	0	0	-6.69	3.80551e-123	TNNT3, MRPL23	27617, -2716	downstream, upstream
32236	12	61177477	61178445	968	2	0	0	0	233.9	228.233	2.133	3.542	415	387	4	7	1	1	0	0	-6.69	1.02436e-105	n/a	n/a	n/a
173729	6	95617970	95618485	515	2	0	0	0	348.5	370.562	6.875	1.6	609	666	11	3	1	1	0	0	-6.69	4.68036e-85	n/a	n/a	n/a
185151	8	12462098	12462589	491	2	0	2	2	376.467	317.2	4.933	2.267	605	526	8	5	1	1	0	0	-6.69	1.6866e-78	MRPL44, WDFY1	-1928, -741	upstream, upstream
132581	26	15845608	15846072	464	2	0	0	0	353.786	363.143	6.714	5.143	615	624	9	8	1	1	0	0	-6.69	8.53501e-77	n/a	n/a	n/a
30781	12	49489847	49490533	686	2	0	0	0	161.045	161.045	1.833	1.188	256	260	3	2	1	1	0	0	-6.69	1.09435e-52	n/a	n/a	n/a
16147	10	90080206	90080820	614	2	0	0	1	186.105	157.526	2.75	2.368	376	318	4	5	1	1	0	0	-6.69	1.31179e-48	CACNA1C	95460	in gene
180725	7	75656762	75657582	820	2	0	0	0	132.423	113.769	1.294	1.769	186	165	2	3	1	1	0	0	-6.69	1.0628e-47	n/a	n/a	n/a
79067	19	5619211	5619658	447	2	0	0	1	214.929	178.429	3.357	2.167	361	287	5	3	1	1	0	0	-6.69	1.21004e-43	SPIRE1	39837	in gene
28428	12	20493373	20494063	690	2	0	0	1	116.773	129	1.923	3.8	177	228	3	6	1	1	0	0	-6.69	3.08437e-40	ADAMTSL1	325231	in gene
113367	22	49067368	49068098	730	2	0	0	1	116.696	95.652	1.636	2.526	166	146	3	7	1	1	0	0	-6.69	4.51869e-36	NOTCH2	51041	in gene
151846	4	55391389	55391927	538	2	0	0	1	155.235	126	1.143	5.385	278	229	2	10	1	1	0	0	-6.69	5.7477e-36	ATP11A	62082	in gene
196231	9	22877697	22878333	636	2	0	0	1	102.368	107.316	2	2.333	164	164	4	4	1	1	0	0	-6.69	2.23458e-32	PHC2	8938	in gene
28189	12	17573903	17574498	595	2	0	0	0	107.474	111.737	1.316	1.3	197	210	2	2	1	1	0	0	-6.69	2.64875e-32	n/a	n/a	n/a
165471	6	16221174	16221800	626	2	0	0	0	108.55	97.5	2.545	1.25	203	179	4	2	1	1	0	0	-6.69	2.90709e-32	n/a	n/a	n/a
12646	10	53409681	53410133	452	2	0	0	1	121.5	119	2.357	2	185	183	4	2	1	1	0	0	-6.69	3.64628e-28	ENSRFEG00010002698	46879	in gene
186020	8	18954472	18954915	443	2	0	0	0	121.571	134.286	3.231	2.333	223	225	6	4	1	1	0	0	-6.69	3.92527e-28	n/a	n/a	n/a
129969	25	30710460	30710911	451	2	0	0	0	124.286	137.143	1.273	2.929	213	237	2	5	1	1	0	0	-6.69	4.2514e-28	n/a	n/a	n/a
33069	12	66693484	66693944	460	2	0	0	0	109.714	93.143	2.615	1.286	174	147	5	2	1	1	0	0	-6.69	4.27102e-24	n/a	n/a	n/a
45763	14	33505043	33505521	478	2	0	0	0	92.867	107.2	1.25	2.333	162	190	2	4	1	1	0	0	-6.69	4.42345e-24	n/a	n/a	n/a
3208	1	73029884	73030320	436	2	0	0	1	103.5	91.857	2.545	1.273	175	159	4	2	1	1	0	0	-6.69	4.71956e-24	SH3BGRL	84189	in gene
32389	12	62188914	62189499	585	2	0	1	2	58.722	66.778	2.273	0	112	136	3	0	1	1	0	0	-6.69	4.6993e-20	TMEM245, FRRS1L	-6826, 30349	upstream, downstream
1465	1	22223401	22223917	516	2	0	0	0	75.438	89.125	1.417	1.2	129	152	2	2	1	1	0	0	-6.69	5.83149e-20	n/a	n/a	n/a
118203	23	26991101	26991474	373	2	0	0	0	100.083	90.083	1.375	0	144	134	2	0	1	1	0	0	-6.69	6.36458e-20	n/a	n/a	n/a
42362	13	64319510	64320011	501	2	0	0	0	64.75	79.875	1.545	0	101	112	2	0	1	1	0	0	-6.69	9.57851e-20	n/a	n/a	n/a
202930	9	88110939	88111495	556	2	0	0	1	79.222	61.222	1	4.1	137	113	1	8	1	1	0	0	-6.69	1.44663e-19	FARS2	449524	in gene
86855	2	48536239	48536703	464	2	0	0	0	76.571	61.214	2.4	1.273	120	94	4	2	1	1	0	0	-6.69	6.37975e-16	n/a	n/a	n/a
161385	5	69366091	69366518	427	2	0	0	0	66.077	75.385	0	1	108	121	0	1	1	1	0	0	-6.69	6.78911e-16	n/a	n/a	n/a
171491	6	65734832	65735240	408	2	0	0	0	80.923	54.538	0	2.364	128	85	0	4	1	1	0	0	-6.69	8.68306e-16	n/a	n/a	n/a
179229	7	50710790	50711250	460	2	0	0	1	47.071	41.143	1.333	1.333	66	63	2	2	1	1	0	0	-6.69	6.11335e-12	ARSB	12918	in gene
110959	22	26688671	26689048	377	2	0	0	1	53.667	48.75	1.273	1.222	81	76	2	2	1	1	0	0	-6.69	6.57238e-12	PIK3C2B	51124	in gene
97311	20	51329640	51330342	702	2	0	0	1	33.864	34.773	1.167	0	63	59	2	0	1	1	0	0	-6.69	6.85029e-12	NRCAM	196991	in gene
178187	7	42108974	42109381	407	2	0	0	1	46.077	47	1.4	0	68	76	2	0	1	1	0	0	-6.69	6.85029e-12	NLN	80735	in gene
47207	14	52872744	52873108	364	2	0	0	1	66	61.455	1	0	103	93	1	0	1	1	0	0	-6.69	6.89362e-12	CSMD3	247614	in gene
66445	17	17737968	17738284	316	2	0	0	1	67.1	52.7	1	0	90	67	1	0	1	1	0	0	-6.69	7.25485e-12	SUSD5	2720	in gene
26011	11	84551503	84551776	273	2	0	0	1	37.556	38.889	1.4	1	50	50	3	1	1	1	0	0	-6.69	6.8693e-08	CADM1	332141	in gene
61565	16	42474865	42475208	343	2	0	0	1	39.818	40.818	1.333	0	62	65	2	0	1	1	0	0	-6.69	6.91002e-08	ZNF365	11845	in gene
27081	12	2853122	2853417	295	2	0	1	2	41.444	37.667	0	0	59	51	0	0	1	1	0	0	-6.69	6.91002e-08	AUH, U6	4414, 981	in gene, downstream
108444	22	6098196	6098523	327	2	0	0	1	41.4	34.8	1.2	0	59	47	2	0	1	1	0	0	-6.69	6.99894e-08	NME7	100079	in gene
154922	4	90481855	90482121	266	2	0	0	1	49.111	36	0	1.222	63	49	0	2	1	1	0	0	-6.69	7.01096e-08	LRCH1	14453	in gene
108358	22	5411923	5412261	338	2	0	0	1	37.455	35.364	0	1.3	53	52	0	2	1	1	0	0	-6.69	7.152e-08	ENSRFEG00010018662	29805	in gene
144933	3	65041400	65041689	289	2	0	0	0	35.444	41.111	1.375	0	48	55	2	0	1	1	0	0	-6.69	7.18561e-08	n/a	n/a	n/a
31342	12	52539401	52539752	351	2	0	0	1	42.545	35.091	1.3	0	60	51	2	0	1	1	0	0	-6.69	7.33275e-08	MELK	46445	in gene
148217	3	100280309	100280601	292	2	0	0	1	41.778	32.444	1.4	1	54	39	3	1	1	1	0	0	-6.69	7.33275e-08	ENSRFEG00010005541	6185	in gene
14798	10	77240173	77240525	352	2	0	0	0	29.909	41.909	0	1.3	41	60	0	2	1	1	0	0	-6.69	7.66718e-08	n/a	n/a	n/a
84129	2	7729126	7729434	308	2	0	0	0	44.333	25.556	0	0	59	34	0	0	1	1	0	0	-6.69	7.74941e-08	n/a	n/a	n/a
4484	1	94282953	94283293	340	2	0	0	0	38.3	32.3	0	2.286	54	42	0	5	1	1	0	0	-6.69	8.20798e-08	n/a	n/a	n/a
168065	6	37920609	37920809	200	1	0	0	0	18.833	10.667	0	1	22	14	0	1	1	0	0	0	-6.69	7.42652e-06	n/a	n/a	n/a
73397	18	23045411	23045645	234	1	0	0	1	14.143	23.143	1	2	18	26	1	3	0	1	0	0	-6.69	8.11775e-06	FAM160A1	39767	in gene
175492	7	10059512	10059760	248	1	0	0	0	12.375	27.375	0	0	17	35	0	0	0	1	0	0	-6.69	8.88414e-06	n/a	n/a	n/a
71160	17	65174265	65174465	200	1	0	0	0	25.571	10.571	0	1	32	14	0	1	1	0	0	0	-6.69	9.84941e-06	n/a	n/a	n/a
68804	17	41166994	41167212	218	1	0	0	2	26.429	15	0	0	34	20	0	0	1	0	0	0	-6.69	9.84941e-06	NR2C2, ENSRFEG00010017258	36617, -9659	in gene, upstream
11188	10	41461750	41462431	681	2	0	0	1	281	276.524	3.238	4.2	537	539	7	8	1	1	0	0	-6.7	6.77723e-85	FGD4	151091	in gene
177840	7	38079175	38079771	596	2	0	0	1	267.056	242.333	3.231	5.389	462	433	6	12	1	1	0	0	-6.7	5.08742e-69	PDE4D	99410	in gene
31685	12	55152110	55152999	889	2	0	0	1	162.571	154.893	2.652	1.565	339	323	4	3	1	1	0	0	-6.7	3.47227e-65	COL15A1	14901	in gene
136478	27	25951486	25951965	479	2	0	0	1	267.667	248.733	6	3.733	430	372	9	6	1	1	0	0	-6.7	1.15777e-60	C1orf198	16953	in gene
159106	5	33557631	33558186	555	2	0	0	1	250.611	183.167	3.222	2	451	326	6	4	1	1	0	0	-6.7	4.58508e-56	CNOT6L	102826	downstream
100687	21	18634121	18634580	459	2	0	0	1	239.929	234.143	3	2.667	391	368	7	6	1	1	0	0	-6.7	3.48448e-52	FLOT2	10052	in gene
28852	12	25447413	25447794	381	2	0	1	1	242.25	239.75	1.25	3.167	379	388	2	6	1	1	0	0	-6.7	1.01968e-44	LURAP1L	-3239	upstream
196944	9	28645516	28646034	518	2	0	0	0	183.812	178.125	2.375	2.5	307	305	4	3	1	1	0	0	-6.7	1.44003e-44	n/a	n/a	n/a
135158	27	13958723	13959115	392	2	0	0	1	221.25	225.417	2.583	2	311	318	5	4	1	1	0	0	-6.7	1.67012e-44	ENSRFEG00010021741	16956	downstream
54414	15	38669747	38670311	564	2	0	0	2	174.778	125.778	4	2.722	291	221	6	4	1	1	0	0	-6.7	3.08937e-39	ENSRFEG00010021982, EID2	10137, 6929	downstream, downstream
154140	4	78998670	78999252	582	2	0	0	0	110.111	121.389	2.25	3.6	187	202	4	6	1	1	0	0	-6.7	2.17109e-32	n/a	n/a	n/a
71689	18	3029726	3030193	467	2	0	0	1	148.867	124.533	3.6	1.5	263	229	5	2	1	1	0	0	-6.7	1.24698e-31	SEC24D	13028	in gene
20751	11	30975588	30976306	718	2	0	0	1	83.864	73	2.143	1.381	157	142	4	2	1	1	0	0	-6.7	3.05114e-28	LUZP2	144701	in gene
21263	11	36515129	36515540	411	2	0	0	1	134.615	126.692	4.333	1.167	220	214	7	2	1	1	0	0	-6.7	7.6673e-28	PIK3C2A	28091	in gene
107799	22	2040178	2040576	398	2	0	2	4	112.923	117.385	1.4	0	194	198	2	0	1	1	0	0	-6.7	4.19102e-24	ENSRFEG00010018244, ZSCAN16, ENSRFEG00010018311, ZKSCAN8	15594, 7500, -2464, -5274	downstream, downstream, upstream, upstream
180555	7	73976580	73976988	408	2	0	0	0	121	92	1.273	1.273	202	144	2	2	1	1	0	0	-6.7	6.07352e-20	n/a	n/a	n/a
150561	4	40573002	40573395	393	2	0	0	1	106.917	93.417	1.5	1.364	170	150	2	2	1	1	0	0	-6.7	6.89326e-20	GPC6	491903	in gene
79085	19	5844058	5844717	659	2	0	0	2	55.762	50.762	1.316	2	70	77	2	2	1	1	0	0	-6.7	8.39407e-20	PRELID3A, AFG3L2	-8145, -8638	upstream, upstream
59399	16	22325392	22325616	224	2	0	0	1	103.286	109.429	3	2.143	126	123	7	3	1	1	0	0	-6.7	4.78988e-16	WBP1L	26717	in gene
28791	12	24674060	24674748	688	2	0	0	0	42.905	40.857	0	0	67	79	0	0	1	1	0	0	-6.7	4.85037e-16	n/a	n/a	n/a
79860	19	14359178	14359619	441	2	0	0	1	62.571	58.714	1.333	2.6	108	95	2	4	1	1	0	0	-6.7	4.95921e-16	LPIN2	64884	in gene
22139	11	42817178	42817572	394	2	0	0	1	62.692	79.692	0	0	105	130	0	0	1	1	0	0	-6.7	5.04716e-16	ZNF143	42469	in gene
51153	15	15374428	15374843	415	2	0	1	1	66.308	67.769	1.167	1.615	106	107	2	2	1	1	0	0	-6.7	5.38962e-16	ENSRFEG00010010500	2100	downstream
185400	8	15032117	15032528	411	2	0	0	0	83.846	61.846	2.444	0	134	93	4	0	1	1	0	0	-6.7	7.28244e-16	n/a	n/a	n/a
111922	22	37699738	37700139	401	2	0	0	1	43	55.077	1.273	0	68	94	2	0	1	1	0	0	-6.7	5.6623e-12	COL11A1	51112	in gene
145337	3	69917055	69917544	489	2	0	0	0	44.375	36.812	0	0	76	68	0	0	1	1	0	0	-6.7	5.77816e-12	n/a	n/a	n/a
66831	17	20687930	20688193	263	2	0	0	1	51.889	70	1.167	0	64	83	2	0	1	1	0	0	-6.7	6.07686e-12	RBMS3	54505	in gene
68982	17	42323348	42323846	498	2	0	0	1	45.188	30.438	0	0	77	56	0	0	1	1	0	0	-6.7	6.31398e-12	SYN2	54930	in gene
51158	15	15459622	15459999	377	2	0	0	0	54.455	47.909	0	1.429	78	68	0	2	1	1	0	0	-6.7	6.40092e-12	n/a	n/a	n/a
146860	3	87942261	87942710	449	2	0	0	1	61.786	43.286	1.273	0	99	68	2	0	1	1	0	0	-6.7	6.47588e-12	AIG1	71940	in gene
28883	12	26887390	26887779	389	2	0	0	0	56.692	52.154	1	1.5	99	89	1	2	1	1	0	0	-6.7	6.49267e-12	n/a	n/a	n/a
62456	16	50017186	50017632	446	2	0	0	2	50.429	41.714	1.857	1.556	78	65	5	3	1	1	0	0	-6.7	7.24326e-12	ASCC1, ANAPC16	-7923, 8629	upstream, in gene
161827	5	74921289	74921675	386	2	0	0	1	49.75	61.5	1.3	0	77	100	2	0	1	1	0	0	-6.7	9.16047e-12	SLIT2	310646	in gene
177141	7	32534391	32534680	289	2	0	0	1	31.889	38.444	1	0	40	51	1	0	1	1	0	0	-6.7	6.31435e-08	ITGA1	59201	in gene
15161	10	83225057	83225325	268	2	0	0	0	52.625	42.375	0	1.375	70	53	0	2	1	1	0	0	-6.7	6.31435e-08	n/a	n/a	n/a
123379	24	26053895	26054226	331	2	0	0	0	35.1	42.3	1	1	50	58	1	1	1	1	0	0	-6.7	6.37247e-08	n/a	n/a	n/a
159896	5	43360760	43361080	320	2	0	0	1	36.7	32.1	0	3	54	44	0	3	1	1	0	0	-6.7	6.46354e-08	SNCA	113299	in gene
94917	20	17783926	17784439	513	2	0	0	0	20.188	26.312	0	1.214	25	34	0	2	1	1	0	0	-6.7	6.47477e-08	n/a	n/a	n/a
72809	18	16396472	16396704	232	2	0	0	1	46.125	50.875	1.6	1.571	60	64	2	2	1	1	0	0	-6.7	6.62357e-08	RNF150	69061	in gene
141453	3	14251013	14251285	272	2	0	0	1	29.125	36	1.25	0	34	44	2	0	1	1	0	0	-6.7	6.6616e-08	SUPT3H	168029	in gene
82613	19	48863287	48863610	323	2	0	0	0	42.2	37.4	1.375	0	57	52	2	0	1	1	0	0	-6.7	7.06479e-08	n/a	n/a	n/a
155255	4	95570999	95571208	209	2	0	0	0	43.571	40	1	1	54	48	1	1	1	1	0	0	-6.7	7.37676e-08	n/a	n/a	n/a
149977	4	26502467	26502759	292	2	0	0	0	43.778	35.333	0	1.333	53	44	0	2	1	1	0	0	-6.7	7.38943e-08	n/a	n/a	n/a
123624	24	28316688	28317015	327	2	0	0	0	26.6	33.8	1.333	1	38	44	2	1	1	1	0	0	-6.7	7.45426e-08	n/a	n/a	n/a
104929	21	43224352	43224795	443	2	0	0	1	20.929	40.857	0	0	28	59	0	0	1	1	0	0	-6.7	8.27777e-08	BPTF	12626	in gene
138572	28	13246838	13247038	200	1	0	0	1	19	22.167	0	0	23	24	0	0	0	1	0	0	-6.7	7.02739e-06	ENSRFEG00010016068	10095	downstream
84138	2	7844556	7844803	247	1	0	0	0	14.25	25.875	0	0	20	34	0	0	0	1	0	0	-6.7	7.21525e-06	n/a	n/a	n/a
3244	1	74268819	74269044	225	1	0	0	0	25.857	14.286	0	0	32	18	0	0	1	0	0	0	-6.7	8.61328e-06	n/a	n/a	n/a
164919	6	10523201	10523452	251	1	0	0	1	31	15.143	0	0	38	18	0	0	1	0	0	0	-6.7	8.61328e-06	TRIP11	11712	in gene
177008	7	30522868	30523137	269	1	0	0	0	24.111	10.889	0	0	36	15	0	0	1	0	0	0	-6.7	8.61328e-06	n/a	n/a	n/a
158312	5	19078384	19078900	516	3	0	0	0	410	413.312	3.571	4.214	744	748	6	7	1	1	0	0	-6.71	2.43056e-98	n/a	n/a	n/a
171441	6	65450582	65451286	704	2	0	0	0	272.773	246.091	6.125	4.409	442	367	13	11	1	1	0	0	-6.71	8.61486e-85	n/a	n/a	n/a
147262	3	92158972	92159850	878	2	0	0	1	173	149.75	3.074	3.25	357	332	7	9	1	1	0	0	-6.71	4.51857e-68	SASH1	144518	in gene
133898	27	879201	879730	529	2	0	0	1	242.562	221.25	2.167	6.5	373	354	3	11	1	1	0	0	-6.71	3.36297e-56	NAV1	4766	in gene
52320	15	24871581	24872092	511	2	0	0	1	241.812	193.625	3.812	1.333	419	359	6	2	1	1	0	0	-6.71	6.76596e-53	WWOX	62808	in gene
186886	8	29216174	29216761	587	2	0	0	2	196.111	180.056	3.5	4.167	341	298	6	8	1	1	0	0	-6.71	1.05473e-48	BMPR2, RPL39_1	49947, -9457	in gene, upstream
23991	11	57014876	57015553	677	2	0	0	1	130.364	117.818	3.273	1.727	229	208	12	8	1	1	0	0	-6.71	1.08105e-40	DLG2	1577938	in gene
103743	21	37358940	37359380	440	2	0	1	2	204.071	182.929	1.273	1.583	358	319	2	3	1	1	0	0	-6.71	1.3245e-40	ENSRFEG00010019529, ENSRFEG00010019546	-4458, 7341	upstream, downstream
38619	13	25802524	25803169	645	2	0	0	0	97.381	104.095	1.4	5	141	153	2	8	1	1	0	0	-6.71	1.65336e-32	n/a	n/a	n/a
66754	17	19844816	19845337	521	3	0	0	0	109.188	104.625	1.3	1.3	161	159	2	2	1	1	0	0	-6.71	2.04146e-28	n/a	n/a	n/a
146059	3	79358364	79359052	688	2	0	0	0	88.636	76.954	0	2	147	143	0	3	1	1	0	0	-6.71	3.872e-28	n/a	n/a	n/a
163831	6	2021620	2022091	471	2	0	0	1	109	93.533	2.9	1.25	185	162	4	2	1	1	0	0	-6.71	2.41174e-24	CDC42BPB	16897	in gene
188093	8	44328407	44328776	369	2	0	0	1	105.5	93.75	1.7	0	162	141	3	0	1	1	0	0	-6.71	4.69337e-20	PDE1A	164333	in gene
47261	14	54759809	54760310	501	2	0	0	1	86.133	85.333	0	2.636	141	140	0	4	1	1	0	0	-6.71	4.87463e-20	TRPS1	19327	in gene
51209	15	16168971	16169439	468	2	0	0	0	68.571	76.214	1.3	1.231	104	126	2	2	1	1	0	0	-6.71	4.02757e-16	n/a	n/a	n/a
112873	22	45870192	45870590	398	2	0	0	0	73.75	77.083	0	1.333	114	120	0	2	1	1	0	0	-6.71	4.06399e-16	n/a	n/a	n/a
2540	1	47561362	47562048	686	2	0	0	0	40.773	39.909	1.25	1.4	90	91	2	2	1	1	0	0	-6.71	4.17011e-16	n/a	n/a	n/a
47954	14	61053024	61053467	443	2	0	0	0	69.071	69.071	2.5	1	112	108	4	1	1	1	0	0	-6.71	4.72831e-16	n/a	n/a	n/a
117716	23	24053704	24054018	314	2	0	0	0	76.6	83.7	3.444	0	103	109	5	0	1	1	0	0	-6.71	4.977e-16	n/a	n/a	n/a
123670	24	28931705	28932167	462	2	0	0	1	65.6	52.8	0	3.286	100	79	0	6	1	1	0	0	-6.71	5.64413e-16	RNF145	15608	in gene
4942	1	107749074	107749413	339	2	0	0	0	53.091	50.909	1.333	0	67	62	2	0	1	1	0	0	-6.71	5.17015e-12	n/a	n/a	n/a
96099	20	34473789	34474266	477	2	0	0	0	50.467	44.733	0	0	74	63	0	0	1	1	0	0	-6.71	5.25733e-12	n/a	n/a	n/a
24545	11	64488116	64488618	502	2	0	0	1	42.875	46.688	0	1.333	82	79	0	2	1	1	0	0	-6.71	5.74319e-12	SLC36A4	-10067	upstream
88003	2	57275075	57275464	389	2	0	0	1	42	60.833	1.273	1.3	56	85	2	2	1	1	0	0	-6.71	5.74319e-12	LPP	309250	in gene
176991	7	29784039	29784470	431	2	0	0	0	53.077	45.385	1	2.2	83	68	1	3	1	1	0	0	-6.71	7.88575e-12	n/a	n/a	n/a
175958	7	20836147	20836521	374	2	0	0	0	32.583	33.583	0	0	50	47	0	0	1	1	0	0	-6.71	6.29958e-08	n/a	n/a	n/a
198582	9	39836825	39837058	233	1	0	0	0	37	47	1.571	0	46	54	3	0	0	1	0	0	-6.71	6.31635e-08	n/a	n/a	n/a
7834	10	8905547	8905898	351	2	0	0	2	32.273	38	0	0	48	61	0	0	1	1	0	0	-6.71	6.31635e-08	PLA2G6, BAIAP2L2	67894, 9006	downstream, in gene
190668	8	77858618	77858956	338	2	0	0	1	26.909	34.545	1.333	0	39	44	2	0	1	1	0	0	-6.71	6.31635e-08	LRP1B	964287	in gene
146121	3	80348063	80348393	330	2	0	0	1	45.636	30.546	0	0	71	46	0	0	1	1	0	0	-6.71	6.33942e-08	EYA4	86740	in gene
178354	7	43789679	43789915	236	2	0	0	0	43.429	38.857	1	1	54	48	1	1	1	1	0	0	-6.71	6.35057e-08	n/a	n/a	n/a
154244	4	83271315	83271716	401	2	0	0	0	26.692	28.538	1.286	0	43	38	2	0	1	1	0	0	-6.71	6.38703e-08	n/a	n/a	n/a
25995	11	84340676	84340994	318	2	0	0	1	33.3	43.2	1.222	1	48	62	2	1	1	1	0	0	-6.71	6.50195e-08	U4	6493	downstream
129358	25	24521016	24521374	358	2	0	0	1	35.636	29.818	1.667	2	48	42	3	2	1	1	0	0	-6.71	6.59321e-08	TANGO2	26417	in gene
181905	7	89585588	89585975	387	2	0	0	1	39.5	30.167	0	0	57	42	0	0	1	1	0	0	-6.71	6.59321e-08	ENSRFEG00010001888	6967	in gene
150075	4	27701657	27702049	392	2	0	0	0	30.462	24.385	0	1.125	42	34	0	2	1	1	0	0	-6.71	6.60497e-08	n/a	n/a	n/a
13678	10	62368128	62368588	460	2	0	0	0	26.667	20.733	1	0	39	29	1	0	1	1	0	0	-6.71	6.90085e-08	n/a	n/a	n/a
153767	4	75839737	75840098	361	2	0	0	0	39.083	26.917	1.364	2.75	60	40	2	3	1	1	0	0	-6.71	7.26899e-08	n/a	n/a	n/a
108943	22	10938995	10939525	530	1	0	0	0	23.177	13.177	0	0	34	21	0	0	1	0	0	0	-6.71	7.26899e-08	n/a	n/a	n/a
152517	4	60664667	60665020	353	2	0	0	1	55.455	23.818	0	0	89	38	0	0	1	1	0	0	-6.71	9.01672e-08	ENSRFEG00010001276	38247	in gene
199694	9	50744217	50744679	462	2	0	0	0	132.067	137.333	2.467	0	238	257	4	0	1	1	0	0	-6.71	3.27885e-07	n/a	n/a	n/a
73707	18	26018234	26018434	200	1	0	0	1	21.143	12.714	0	0	26	17	0	0	1	0	0	0	-6.71	7.68971e-06	GUCY1A1	8188	in gene
176480	7	24160391	24160601	210	1	0	0	0	25.667	12.5	0	0	32	15	0	0	1	0	0	0	-6.71	7.68971e-06	n/a	n/a	n/a
196016	9	21920608	21920871	263	1	0	1	1	7.889	25.111	1	1	11	30	1	1	0	1	0	0	-6.71	1.02111e-05	PRL-2	-1796	upstream
69908	17	52005615	52006329	714	2	0	0	0	194.273	200.636	5.154	5.385	376	387	9	10	1	1	0	0	-6.72	1.01787e-65	n/a	n/a	n/a
34726	12	78112040	78112496	456	2	0	0	1	313.286	306.071	1.7	4.727	531	497	4	8	1	1	0	0	-6.72	1.15156e-65	PRRX2	3413	in gene
58546	16	14545053	14546047	994	2	0	0	0	139.484	154.097	1.963	2	276	260	4	4	1	1	0	0	-6.72	3.13526e-65	n/a	n/a	n/a
43915	14	6830956	6831435	479	2	0	0	0	254.133	247.467	2.7	3.077	442	425	4	5	1	1	0	0	-6.72	2.12655e-57	n/a	n/a	n/a
185037	8	10932189	10932670	481	2	0	0	0	237.6	236.933	3	3.231	407	409	5	6	1	1	0	0	-6.72	2.11174e-53	n/a	n/a	n/a
115296	23	8510135	8510701	566	2	0	0	1	186.222	201.056	1.167	2.667	357	381	2	5	1	1	0	0	-6.72	3.41326e-53	NFATC2	87082	in gene
168545	6	41889440	41890001	561	2	0	0	1	189.778	182.778	5.235	2.143	345	328	12	4	1	1	0	0	-6.72	3.13006e-49	L2HGDH	23117	in gene
123701	24	29188773	29189272	499	2	0	0	0	185.733	190.267	2.6	4.533	318	325	4	7	1	1	0	0	-6.72	5.95255e-41	n/a	n/a	n/a
198646	9	40368279	40368894	615	2	0	0	0	129.368	113.947	2.333	3	219	207	4	4	1	1	0	0	-6.72	7.74771e-37	n/a	n/a	n/a
38292	13	23286563	23287128	565	2	0	0	0	123.471	124.706	0	3.214	209	222	0	5	1	1	0	0	-6.72	1.48631e-32	n/a	n/a	n/a
60224	16	27555961	27556542	581	2	0	0	2	104.444	96.056	2.071	2.077	167	151	3	3	1	1	0	0	-6.72	1.74676e-28	ENSRFEG00010015703, ENTPD1	45087, 86911	downstream, in gene
86302	2	41922538	41923158	620	2	0	0	2	106.579	85.737	2	4.333	190	145	3	6	1	1	0	0	-6.72	1.88781e-28	GAP43, ENSRFEG00010001806	62610, -9717	in gene, upstream
15843	10	87934583	87935125	542	2	0	0	2	99.706	97	2.778	2.727	165	141	5	6	1	1	0	0	-6.72	2.08945e-28	ITFG2, FKBP4	-9469, 5584	upstream, in gene
10299	10	29193064	29193501	437	2	0	0	1	153.692	130.385	1.3	1.25	252	217	2	2	1	1	0	0	-6.72	8.37416e-28	ARHGDIB	7173	in gene
189127	8	55187549	55187962	413	2	0	0	1	110.231	119.923	1.3	1.3	181	200	2	2	1	1	0	0	-6.72	2.62638e-24	CERS6	123504	in gene
58433	16	13733988	13734389	401	2	0	0	1	80	77.75	3.667	1	107	112	5	1	1	1	0	0	-6.72	4.32216e-16	AFAP1L2	59451	in gene
47033	14	48713959	48714362	403	2	0	0	1	84.25	75.833	1	2.5	132	115	1	3	1	1	0	0	-6.72	4.56156e-16	RSPO2	29201	in gene
194421	9	13319209	13319539	330	2	0	0	1	84.9	74.1	0	3.1	111	97	0	5	1	1	0	0	-6.72	6.14799e-16	TMCO4	16225	in gene
39906	13	41459785	41460227	442	2	0	0	1	49.214	51.643	1.273	1	72	85	2	1	1	1	0	0	-6.72	4.44741e-12	THADA	37620	in gene
93663	20	8034583	8034986	403	2	0	0	1	56.385	51.385	1.167	0	92	78	2	0	1	1	0	0	-6.72	4.69663e-12	AOAH	125942	in gene
45783	14	34145901	34146277	376	2	0	0	0	49.083	59.5	1.556	0	80	95	2	0	1	1	0	0	-6.72	4.79081e-12	n/a	n/a	n/a
96141	20	34891963	34892350	387	2	0	0	1	59.083	73	1.273	0	95	115	2	0	1	1	0	0	-6.72	4.8882e-12	CDK14	321528	in gene
123249	24	24737263	24737720	457	2	0	0	1	56.214	42.857	0	1.077	90	69	0	2	1	1	0	0	-6.72	5.07233e-12	GRIA1	55845	in gene
9481	10	22640856	22641230	374	2	0	0	0	60.167	53.75	0	1.444	97	84	0	2	1	1	0	0	-6.72	5.08023e-12	n/a	n/a	n/a
157338	5	7478727	7479230	503	2	0	0	1	43.533	40.667	0	1.909	60	49	0	3	1	1	0	0	-6.72	5.08023e-12	LRRC66	27826	downstream
170580	6	57985415	57985788	373	2	0	1	2	55.818	53.909	0	0	82	84	0	0	1	1	0	0	-6.72	5.15266e-12	GALK2, COPS2	-7468, 7122	upstream, in gene
89034	2	67334641	67335055	414	2	0	0	0	45.231	50.615	1.833	0	70	78	3	0	1	1	0	0	-6.72	5.2465e-12	n/a	n/a	n/a
44124	14	9661518	9661950	432	2	0	0	1	64.462	48.385	1.2	1.2	107	73	2	2	1	1	0	0	-6.72	5.62607e-12	KCNB2	87645	in gene
189445	8	61372451	61372793	342	2	0	0	0	79	61.6	1.3	1	112	89	2	1	1	1	0	0	-6.72	6.07865e-12	n/a	n/a	n/a
202376	9	82297656	82298319	663	3	0	0	0	27.905	28	0	1.167	44	47	0	2	1	1	0	0	-6.72	6.1019e-12	n/a	n/a	n/a
23691	11	52998610	52998980	370	2	0	0	1	30.25	29.25	0	1.333	42	39	0	2	1	1	0	0	-6.72	5.77435e-08	TENM4	181245	in gene
53003	15	30414751	30414968	217	2	0	0	0	43.714	35.714	0	0	53	43	0	0	1	1	0	0	-6.72	5.87023e-08	n/a	n/a	n/a
177550	7	35367433	35367748	315	2	0	0	0	34.1	41.5	4	5	51	60	5	9	1	1	0	0	-6.72	5.90122e-08	n/a	n/a	n/a
149889	4	24822373	24822690	317	2	0	0	0	36.7	35.5	3.5	2	56	55	9	2	1	1	0	0	-6.72	5.98239e-08	n/a	n/a	n/a
66428	17	17663472	17663783	311	2	0	0	1	41.7	44.1	1.3	0	57	61	2	0	1	1	0	0	-6.72	6.02518e-08	UBP1	38818	in gene
181812	7	88476265	88476543	278	2	0	0	0	40.125	41	0	1.5	54	53	0	2	1	1	0	0	-6.72	6.03541e-08	n/a	n/a	n/a
180456	7	72834907	72835207	300	2	0	0	1	32.7	28.7	1.286	0	43	36	2	0	1	1	0	0	-6.72	6.13813e-08	FBXL17	193284	in gene
176366	7	23441166	23441366	200	1	0	0	1	28.167	13.5	0	0	36	17	0	0	1	0	0	0	-6.72	7.00536e-06	SPEF2	116741	in gene
198204	9	37892938	37893141	203	1	0	0	1	27.5	16.167	0	1	30	18	0	1	1	0	0	0	-6.72	7.00536e-06	SCP2	64424	in gene
191393	8	89192079	89192279	200	1	0	0	0	28.667	17.667	0	0	34	22	0	0	1	0	0	0	-6.72	7.00536e-06	n/a	n/a	n/a
54649	15	39789461	39789864	403	2	0	0	0	230.308	191.538	4.583	0	377	300	8	0	1	1	0	0	-6.72	8.35932e-06	n/a	n/a	n/a
46340	14	41137421	41137621	200	1	0	0	1	9.167	25.833	0	0	10	32	0	0	0	1	0	0	-6.72	8.92495e-06	VPS13B	285313	in gene
171415	6	65319058	65320131	1073	2	0	0	1	433.912	435.471	5.969	5.485	610	662	13	15	1	1	0	0	-6.73	5.57781e-221	THBS1	5842	in gene
110283	22	21810911	21811887	976	2	0	0	1	341.935	308.484	5.048	5.429	835	787	8	10	1	1	0	0	-6.73	6.75859e-146	TRAF3IP3	11942	in gene
92785	2	108761948	108762509	561	2	0	0	0	286.5	257.222	1.5	2.941	479	405	3	6	1	1	0	0	-6.73	3.66372e-69	n/a	n/a	n/a
20521	11	27509515	27510145	630	2	0	0	0	217.5	210.25	4.118	3.5	422	407	8	7	1	1	0	0	-6.73	1.25062e-61	n/a	n/a	n/a
165533	6	17404615	17405704	1089	2	0	0	0	80.382	72.235	1.5	3.208	136	136	2	7	1	1	0	0	-6.73	8.18941e-41	n/a	n/a	n/a
49119	14	71011858	71012094	236	2	0	0	1	194.286	188.286	1.571	2.571	230	224	3	3	1	1	0	0	-6.73	1.22479e-28	TRAPPC9	-7887	upstream
40375	13	45440426	45440821	395	2	0	0	0	145.5	136.667	2.2	1.444	235	223	3	2	1	1	0	0	-6.73	1.35185e-28	n/a	n/a	n/a
52134	15	22827928	22828395	467	2	0	0	1	127.667	107.667	1	2.733	213	183	1	5	1	1	0	0	-6.73	2.58761e-28	CFDP1	39002	in gene
83835	2	1962081	1962601	520	2	0	0	1	125.688	105.25	3.312	1.182	215	192	6	2	1	1	0	0	-6.73	2.95846e-28	PLS1	46014	in gene
147186	3	91699593	91700291	698	2	0	0	0	100.318	75.364	1.316	1	228	150	2	1	1	1	0	0	-6.73	3.27964e-28	n/a	n/a	n/a
182906	7	95586245	95586871	626	2	0	0	0	70.842	80.579	1.8	1.625	141	143	3	2	1	1	0	0	-6.73	1.49204e-24	n/a	n/a	n/a
147603	3	94451779	94452254	475	2	0	0	1	106.214	99.857	0	1.444	170	153	0	2	1	1	0	0	-6.73	1.58245e-24	CCDC170	28614	in gene
108343	22	5338206	5338787	581	2	0	0	1	74.579	78.632	1.333	2.8	139	143	2	6	1	1	0	0	-6.73	1.86103e-24	RCSD1	9852	in gene
48537	14	64724649	64725153	504	2	0	0	0	101.688	90.125	1.375	2.3	182	165	2	3	1	1	0	0	-6.73	1.8782e-24	n/a	n/a	n/a
130015	25	31016714	31017319	605	2	0	0	0	73.421	64.316	1.375	1.857	135	109	2	3	1	1	0	0	-6.73	2.31102e-20	n/a	n/a	n/a
39302	13	35447773	35448411	638	2	0	0	0	57.5	66.7	1	1.273	110	117	1	2	1	1	0	0	-6.73	2.45594e-20	n/a	n/a	n/a
128198	25	18228905	18229343	438	2	0	0	1	93.769	77.462	0	1.615	147	126	0	2	1	1	0	0	-6.73	2.81421e-20	TTC28	47002	in gene
166636	6	26654662	26655063	401	2	0	0	2	113.25	87.667	2.455	0	180	139	4	0	1	1	0	0	-6.73	3.44406e-20	PCNX1, ENSRFEG00010004376	10932, 3212	in gene, downstream
9855	10	25023936	25024468	532	2	0	0	1	59	60.882	0	2.545	94	97	0	4	1	1	0	0	-6.73	3.03127e-16	A2ML1	-10151	upstream
132728	26	16822825	16823225	400	2	0	0	1	64.083	90	1.167	1.5	95	136	2	2	1	1	0	0	-6.73	3.08326e-16	SMKR1	12626	downstream
72621	18	15337651	15338037	386	2	0	0	1	82.167	90.5	2.333	0	132	143	4	0	1	1	0	0	-6.73	3.38583e-16	RAB33B	9027	downstream
41006	13	52215614	52216005	391	2	0	0	1	77.538	72.538	0	0	134	121	0	0	1	1	0	0	-6.73	3.4006e-16	PPP1CB	20572	in gene
70336	17	56243224	56243860	636	2	0	0	1	53.5	46.35	1.273	1.333	101	85	2	2	1	1	0	0	-6.73	4.40117e-16	PTPRG	478540	in gene
168506	6	41538995	41539366	371	2	0	0	1	57.25	48.583	1.167	1.333	93	75	2	2	1	1	0	0	-6.73	3.98078e-12	NIN	47506	in gene
85449	2	30780850	30781057	207	1	0	1	1	80.857	73.143	1.857	1.5	88	79	3	2	1	0	0	0	-6.73	4.26127e-12	NFKBIZ	2423	in gene
66651	17	19046007	19046406	399	2	0	0	0	49.462	52.231	1.5	0	75	87	2	0	1	1	0	0	-6.73	4.29109e-12	n/a	n/a	n/a
132738	26	16863696	16864101	405	2	0	0	1	56.154	50.538	1.333	1.333	88	81	2	2	1	1	0	0	-6.73	4.77299e-12	STRIP2	18394	in gene
143345	3	42991929	42992296	367	2	0	0	1	62.417	45.667	0	0	95	76	0	0	1	1	0	0	-6.73	5.75269e-12	TBX18	35830	downstream
154161	4	79444207	79444589	382	2	0	0	0	62.583	46.667	0	2.083	104	71	0	3	1	1	0	0	-6.73	5.76801e-12	n/a	n/a	n/a
202622	9	85845251	85845554	303	2	0	0	0	78	64.222	1	2.778	103	86	1	5	1	1	0	0	-6.73	6.30552e-12	n/a	n/a	n/a
44543	14	13882811	13883220	409	2	0	0	1	67	33.077	1	0	107	54	1	0	1	1	0	0	-6.73	9.93281e-12	VXN	8160	in gene
61240	16	39141302	39141630	328	2	0	0	1	41.1	41.3	1.3	0	60	61	2	0	1	1	0	0	-6.73	5.28058e-08	IPMK	22069	in gene
170890	6	61541408	61541808	400	2	0	0	1	28.154	30.538	1.273	0	38	40	2	0	1	1	0	0	-6.73	5.28058e-08	SPG11	63935	in gene
152994	4	65646140	65646462	322	2	0	0	1	30.5	31.4	0	1.3	44	47	0	2	1	1	0	0	-6.73	5.28988e-08	NRG1	764092	in gene
112077	22	40836717	40837114	397	2	0	1	2	34.5	25.667	0	0	42	31	0	0	1	1	0	0	-6.73	5.29217e-08	SLC25A24, ENSRFEG00010016882	13768, -5420	in gene, upstream
74518	18	32931477	32931780	303	2	0	0	0	34.8	38.3	1.333	0	49	53	2	0	1	1	0	0	-6.73	5.29217e-08	n/a	n/a	n/a
9097	10	18261360	18261659	299	2	0	0	1	42	37	0	0	54	48	0	0	1	1	0	0	-6.73	5.33924e-08	ANO4	79187	in gene
22844	11	48237763	48238060	297	2	0	0	1	41	41.889	0	1.625	51	52	0	3	1	1	0	0	-6.73	5.37274e-08	FCHSD2	200675	in gene
169673	6	48915292	48915704	412	2	0	0	1	31.692	23.923	0	1.308	46	35	0	2	1	1	0	0	-6.73	5.92506e-08	RORA	175502	in gene
95793	20	31260094	31260304	210	1	0	0	1	49.143	27.857	0	1.333	54	31	0	2	1	0	0	0	-6.73	5.92506e-08	PDK4	-9888	upstream
131523	26	6107728	6108158	430	2	0	0	1	35.538	27.154	0	1.2	48	38	0	2	1	1	0	0	-6.73	5.92506e-08	CNTNAP2	278594	in gene
3201	1	72864297	72864641	344	2	0	0	0	28.273	44.545	1.182	0	40	66	2	0	1	1	0	0	-6.73	5.98091e-08	n/a	n/a	n/a
14835	10	78312933	78313341	408	2	0	0	0	22.667	36.75	1.182	0	31	48	2	0	1	1	0	0	-6.73	6.91283e-08	n/a	n/a	n/a
111574	22	32360199	32360399	200	1	0	0	0	20.833	22.5	0	0	27	27	0	0	0	1	0	0	-6.73	5.98346e-06	n/a	n/a	n/a
50479	15	6693819	6694024	205	1	0	0	0	26.571	16.286	0	0	31	19	0	0	1	0	0	0	-6.73	5.98346e-06	n/a	n/a	n/a
15134	10	82733418	82733665	247	1	0	1	1	16.5	22.125	0	0	19	27	0	0	0	1	0	0	-6.73	6.30151e-06	DCN	-3229	upstream
160763	5	58376865	58377065	200	1	0	0	1	17.5	22.5	1	0	20	27	1	0	0	1	0	0	-6.73	6.6728e-06	COL25A1	270645	in gene
186793	8	28127813	28128029	216	1	0	0	0	13.667	26.333	0	0	17	29	0	0	0	1	0	0	-6.73	6.6728e-06	n/a	n/a	n/a
129469	25	25458887	25459137	250	1	0	0	1	13.75	26.875	1	0	19	35	1	0	0	1	0	0	-6.73	6.6728e-06	CCDC15	46894	in gene
149732	4	19260297	19260543	246	1	0	0	0	16.429	28.429	1	1	19	34	1	1	0	1	0	0	-6.73	7.21174e-06	n/a	n/a	n/a
176129	7	21837836	21838036	200	1	0	0	0	29	12.667	0	0	32	15	0	0	1	0	0	0	-6.73	8.92469e-06	n/a	n/a	n/a
156858	5	3101392	3101650	258	1	0	0	0	25.375	16.125	1	0	31	19	1	0	1	0	0	0	-6.73	8.92469e-06	n/a	n/a	n/a
134884	27	12180212	12180739	527	2	0	1	2	321.471	289.412	5.706	3.4	562	521	9	6	1	1	0	0	-6.74	1.2144e-77	HHIPL2, TAF1A	-2470, 31737	upstream, downstream
85519	2	31869090	31869747	657	2	0	0	0	238.55	242.45	2.385	4.611	442	479	4	9	1	1	0	0	-6.74	2.34719e-70	n/a	n/a	n/a
171723	6	67917192	67917723	531	2	0	0	0	218.375	223.312	4.154	4.727	386	386	7	8	1	1	0	0	-6.74	1.11446e-53	n/a	n/a	n/a
124028	24	35837286	35837989	703	2	0	0	1	167.455	160.364	1.667	3.5	386	337	4	8	1	1	0	0	-6.74	1.12807e-53	SLIT3	383817	in gene
14537	10	72004044	72004771	727	2	0	0	1	143.652	145.435	1.333	2.304	244	269	2	5	1	1	0	0	-6.74	2.9127e-49	NAV3	153174	in gene
107339	22	400336	400755	419	2	0	0	1	240.615	239.385	2.667	6	393	392	4	10	1	1	0	0	-6.74	2.81383e-45	ASH1L	57963	in gene
95982	20	33349999	33350519	520	2	0	0	0	172.438	174.812	1.4	2.727	320	308	2	4	1	1	0	0	-6.74	2.75256e-41	n/a	n/a	n/a
176976	7	29592902	29593341	439	2	0	0	0	209.923	192.769	2.545	3.25	350	317	4	5	1	1	0	0	-6.74	3.51171e-41	n/a	n/a	n/a
44328	14	11655718	11656261	543	2	0	0	2	133.235	124.941	3.2	1.273	210	191	6	2	1	1	0	0	-6.74	1.02154e-36	SLCO5A1, SULF1	119635, 142758	downstream, downstream
118553	23	31241176	31241577	401	2	0	0	1	184.846	171.769	2.818	3.231	300	271	4	5	1	1	0	0	-6.74	2.26176e-36	SLX4IP	98116	in gene
44380	14	12103594	12104068	474	2	0	0	0	155.2	116.733	1.214	1.2	275	211	2	2	1	1	0	0	-6.74	2.78723e-32	n/a	n/a	n/a
58589	16	14735324	14735764	440	2	0	0	1	130.143	129.786	1.167	1.5	206	200	2	4	1	1	0	0	-6.74	8.67828e-29	TCF7L2	131740	in gene
94336	20	13135362	13135925	563	2	0	0	1	112.412	101.059	2.7	2.167	189	186	4	3	1	1	0	0	-6.74	9.47959e-29	CREB5	327913	in gene
25972	11	83913890	83914854	964	2	0	0	1	60.733	60.233	1.167	1.273	126	124	2	2	1	1	0	0	-6.74	9.57611e-29	REXO2	14308	downstream
37109	13	9470617	9471106	489	2	0	0	1	123.438	101.875	1.778	2.143	213	178	3	4	1	1	0	0	-6.74	1.087e-28	DNAH6	157854	in gene
152087	4	57113910	57114601	691	2	0	0	1	84.273	83.864	3.818	1.357	174	167	6	2	1	1	0	0	-6.74	1.14059e-28	PSD3	36540	in gene
39944	13	41649326	41649955	629	2	0	1	2	79.15	82.35	2.5	2	127	150	4	3	1	1	0	0	-6.74	1.26451e-24	THADA, U8	227254, -3476	in gene, upstream
144562	3	61565623	61566278	655	2	0	0	0	70	60.809	1	1.4	116	92	1	2	1	1	0	0	-6.74	2.09308e-20	n/a	n/a	n/a
113090	22	47102088	47102465	377	2	0	1	2	104.833	94.083	2.333	1.3	171	147	4	2	1	1	0	0	-6.74	2.16892e-20	PTGFRN, CD101	73104, -4713	downstream, upstream
69261	17	44364343	44364763	420	2	0	1	1	102.462	87	0	0	149	128	0	0	1	1	0	0	-6.74	2.26612e-20	SETD5	-5304	upstream
144148	3	58309555	58309962	407	2	0	0	1	91.154	108.923	0	1.917	150	184	0	3	1	1	0	0	-6.74	2.49063e-20	HACE1	95157	downstream
9176	10	19491448	19491864	416	2	0	0	1	102	92.692	2.077	2.333	167	155	3	4	1	1	0	0	-6.74	2.53087e-20	ANKS1B	670769	in gene
109017	22	11870890	11871283	393	2	0	0	0	115.917	100.833	2.75	1.167	166	151	4	2	1	1	0	0	-6.74	2.56905e-20	n/a	n/a	n/a
174095	6	98422451	98422913	462	2	0	0	1	69.4	59.733	0	0	117	93	0	0	1	1	0	0	-6.74	3.1166e-16	NPTN	25170	in gene
122645	24	20358676	20359058	382	2	0	0	1	94.333	73.833	1	1.273	143	110	1	2	1	1	0	0	-6.74	3.41982e-16	DPYSL3	14212	in gene
45739	14	33094322	33094792	470	2	0	0	0	71.067	65.133	0	1.273	117	109	0	2	1	1	0	0	-6.74	3.45177e-16	n/a	n/a	n/a
21365	11	37649839	37650426	587	2	0	0	0	56.056	45.667	0	1.571	101	80	0	2	1	1	0	0	-6.74	4.73351e-16	n/a	n/a	n/a
199478	9	48928953	48929421	468	2	0	0	1	38.467	46.267	0	1.273	65	75	0	2	1	1	0	0	-6.74	3.66211e-12	SGIP1	16471	in gene
96188	20	35236560	35236981	421	2	0	0	0	49	56.538	1.3	1.182	80	89	2	2	1	1	0	0	-6.74	3.71161e-12	n/a	n/a	n/a
68956	17	42120833	42121367	534	2	0	0	1	44.25	44.438	1	0	69	75	1	0	1	1	0	0	-6.74	3.71161e-12	PPARG	28725	in gene
79350	19	8272068	8272447	379	2	0	0	1	60.182	50.182	0	1.167	82	76	0	2	1	1	0	0	-6.74	4.42668e-12	RAB31	36586	in gene
5309	1	113733529	113733939	410	2	0	0	1	57.308	44.231	0	0	87	65	0	0	1	1	0	0	-6.74	4.86316e-12	REPS2	185836	in gene
188514	8	49895096	49895395	299	2	0	0	0	66.3	59	1	1.444	93	82	1	2	1	1	0	0	-6.74	5.04201e-12	n/a	n/a	n/a
18466	11	9189091	9189397	306	2	0	1	2	76.444	52.444	0	1.375	97	69	0	2	1	1	0	0	-6.74	5.46822e-12	FADS1, FADS2	124275, -5258	in gene, upstream
77276	18	56525778	56526178	400	2	0	0	1	60.538	47.385	0	1.273	95	75	0	2	1	1	0	0	-6.74	5.51351e-12	ENSRFEG00010009296	30720	in gene
22935	11	48704668	48705024	356	2	0	0	1	42.75	30	1	0	69	51	1	0	1	1	0	0	-6.74	5.1583e-08	FAM168A	114034	in gene
29915	12	39024608	39024940	332	2	0	0	0	49.909	31.546	2	0	74	48	2	0	1	1	0	0	-6.74	5.32325e-08	n/a	n/a	n/a
171824	6	69596200	69596400	200	1	0	0	1	24.667	4.833	0	0	29	7	0	0	1	0	0	0	-6.74	6.89641e-06	SCG5	59598	downstream
123138	24	23122882	23123086	204	1	0	0	1	27.5	10.333	0	2	35	14	0	2	1	0	0	0	-6.74	6.89641e-06	CCDC69	24364	in gene
877	1	9293339	9293555	216	1	0	0	0	26.714	14.429	1.2	1	32	17	2	1	1	0	0	0	-6.74	7.77067e-06	n/a	n/a	n/a
32213	12	61065167	61065798	631	2	0	0	0	491.8	440.5	9.75	5.778	881	781	16	10	1	1	0	0	-6.75	8.61941e-133	n/a	n/a	n/a
136105	27	23191361	23192296	935	2	0	0	0	251.862	232.69	3.5	2.885	576	509	12	6	1	1	0	0	-6.75	6.16632e-103	n/a	n/a	n/a
71684	18	3001997	3002522	525	2	0	0	1	446.75	431.75	7.125	3.812	787	774	12	6	1	1	0	0	-6.75	9.44491e-100	SEC24D	40728	in gene
47798	14	60262536	60263358	822	2	0	0	0	223.84	205.32	4.5	2.364	501	473	7	6	1	1	0	0	-6.75	1.02223e-77	n/a	n/a	n/a
79794	19	13844121	13845182	1061	4	0	0	1	132.273	141.091	3	2.833	409	442	8	5	1	1	0	0	-6.75	1.70096e-66	DLGAP1	241546	in gene
35334	12	81145203	81145671	468	2	0	0	1	295.8	280	3.538	3.733	545	508	5	7	1	1	0	0	-6.75	7.46573e-62	VAV2	81521	in gene
130528	25	38231681	38232180	499	2	0	0	0	233.867	202.867	2.929	4.133	398	344	5	9	1	1	0	0	-6.75	1.82348e-49	n/a	n/a	n/a
180900	7	77181206	77181857	651	2	0	0	0	111.048	116.524	1.273	3.7	167	172	2	6	1	1	0	0	-6.75	4.38695e-37	n/a	n/a	n/a
175474	7	9913918	9914612	694	2	0	0	0	117.045	105.136	1.444	4.75	225	189	2	8	1	1	0	0	-6.75	1.40536e-36	n/a	n/a	n/a
741	1	7768544	7769705	1161	3	0	0	0	54.378	62.216	1.4	3.056	124	115	2	6	1	1	0	0	-6.75	5.63429e-33	n/a	n/a	n/a
124323	24	37807514	37807888	374	2	0	0	0	164.75	170.333	3	1.111	223	233	7	2	1	1	0	0	-6.75	9.65076e-33	n/a	n/a	n/a
137816	28	6998824	6999295	471	2	0	0	0	158.714	147.929	1.667	3.071	246	228	2	5	1	1	0	0	-6.75	1.168e-32	n/a	n/a	n/a
29112	12	30762367	30762849	482	2	0	0	0	85.062	98.875	1.375	1.333	119	137	2	2	1	1	0	0	-6.75	1.23629e-24	n/a	n/a	n/a
74625	18	34008735	34009768	1033	2	0	0	1	49.394	42.515	1.4	1.4	86	76	2	2	1	1	0	0	-6.75	1.29281e-24	GALNTL6	412959	in gene
152920	4	64537939	64538507	568	2	0	0	0	65.333	67	1.294	1.4	134	132	2	2	1	1	0	0	-6.75	1.62817e-20	n/a	n/a	n/a
11694	10	48601156	48601679	523	2	0	0	1	87.25	67.938	1.375	3.444	168	119	2	6	1	1	0	0	-6.75	2.30987e-20	SLC38A4	49934	in gene
64002	16	64902312	64902716	404	2	0	0	1	71.667	79	1.2	0	93	107	2	0	1	1	0	0	-6.75	2.50303e-16	MARCHF8	46938	in gene
4034	1	87353191	87353619	428	2	0	1	1	79	73.077	0	0	124	115	0	0	1	1	0	0	-6.75	2.78181e-16	ENSRFEG00010002113	-2202	upstream
185803	8	17615898	17616296	398	2	0	0	0	83.154	78	0	2	139	122	0	3	1	1	0	0	-6.75	3.05381e-16	n/a	n/a	n/a
19350	11	15053129	15053497	368	2	0	0	0	63.545	67	1.3	1.625	95	99	2	3	1	1	0	0	-6.75	3.37865e-12	n/a	n/a	n/a
144845	3	64131126	64131431	305	2	0	0	1	67.5	61.9	1.7	0	90	79	2	0	1	1	0	0	-6.75	3.3983e-12	LAMA4	18391	in gene
118899	23	35385470	35385874	404	2	0	1	2	57.077	59.154	1.4	3	94	98	2	3	1	1	0	0	-6.75	3.40125e-12	MACROD2, ENSRFEG00010006689	1042178, -4598	in gene, upstream
36117	13	2613280	2613694	414	2	0	0	0	56.154	49.385	2.7	0	82	77	4	0	1	1	0	0	-6.75	3.89804e-12	n/a	n/a	n/a
86117	2	39810159	39810537	378	2	0	0	0	58.25	53.333	2	1.167	93	81	3	2	1	1	0	0	-6.75	4.01188e-12	n/a	n/a	n/a
196176	9	22623872	22624191	319	2	0	0	1	68.3	57.7	1	2.7	99	83	1	4	1	1	0	0	-6.75	4.58604e-12	ENSRFEG00010015858	4975	in gene
86553	2	45802701	45803152	451	2	0	0	1	57.357	37.571	0	0	91	66	0	0	1	1	0	0	-6.75	4.87389e-12	LRRC58	21762	downstream
154239	4	83218764	83219111	347	2	0	0	0	37.909	36.545	0	1.182	53	49	0	2	1	1	0	0	-6.75	4.8808e-08	n/a	n/a	n/a
151697	4	53976919	53977286	367	2	0	0	1	37.333	26.833	1.182	0	59	44	2	0	1	1	0	0	-6.75	4.93074e-08	ANKRD10	12505	in gene
32621	12	63751307	63751648	341	2	0	0	0	38.545	34.818	1.4	0	60	51	2	0	1	1	0	0	-6.75	5.02219e-08	n/a	n/a	n/a
188476	8	49578587	49578899	312	2	0	0	0	43.1	35.8	0	0	64	52	0	0	1	1	0	0	-6.75	5.0307e-08	n/a	n/a	n/a
113015	22	46768625	46768886	261	2	0	0	1	47.625	42.75	1.75	4	65	55	3	5	1	1	0	0	-6.75	5.06126e-08	IGSF3	71882	in gene
158956	5	32699398	32699763	365	2	0	0	1	37.182	35.909	1	2.25	51	49	1	3	1	1	0	0	-6.75	5.20043e-08	SHROOM3	3117	in gene
105004	21	43705618	43705928	310	2	0	0	1	31.8	43.7	0	1.2	44	64	0	2	1	1	0	0	-6.75	5.20955e-08	HELZ	109891	in gene
61484	16	41567797	41568107	310	2	0	0	0	45.3	28.7	1	0	68	41	1	0	1	1	0	0	-6.75	5.41287e-08	n/a	n/a	n/a
108769	22	8476140	8476383	243	1	0	0	0	57.429	35	1.286	0	72	43	2	0	1	0	0	0	-6.75	5.41287e-08	n/a	n/a	n/a
188743	8	51743908	51744253	345	2	0	0	1	45	31.2	1	2	62	40	1	3	1	1	0	0	-6.75	5.41287e-08	ENSRFEG00010001183	33890	in gene
127118	25	10113445	10113673	228	1	0	0	1	24	14.143	0	0	31	17	0	0	1	0	0	0	-6.75	6.23761e-06	MED13L	128017	in gene
178137	7	41463584	41463792	208	1	0	0	1	16.143	25.429	0	0	19	30	0	0	0	1	0	0	-6.75	7.14604e-06	CWC27	158476	in gene
79104	19	5984250	5984459	209	1	0	0	0	16.857	24.714	0	0	20	29	0	0	0	1	0	0	-6.75	8.06853e-06	n/a	n/a	n/a
59392	16	22303279	22303948	669	2	1	0	3	346.143	340.429	5	3.429	644	668	9	7	1	1	0	0	-6.76	2.05858e-104	CYP17A1, ENSRFEG00010017152, WBP1L	16127, 3847, 48608	downstream, downstream, in gene
132314	26	13003458	13004022	564	2	0	0	0	407.588	410.824	3.471	5.471	776	756	6	10	1	1	0	0	-6.76	6.97309e-104	n/a	n/a	n/a
40211	13	43856908	43857663	755	2	0	0	1	289.435	289.609	4.188	3.6	576	577	7	7	1	1	0	0	-6.76	4.50042e-96	SLC8A1	79363	in gene
99258	21	10183642	10184346	704	2	0	0	1	225.591	231.773	5.077	3.125	413	421	9	5	1	1	0	0	-6.76	3.13514e-75	PIK3R5	5816	in gene
37741	13	19011196	19012141	945	2	0	0	1	177.233	172.167	1.714	1.636	277	270	3	3	1	1	0	0	-6.76	6.84663e-75	EXOC6B	263629	in gene
67722	17	31302448	31303101	653	2	0	0	1	235.3	225.8	3.947	2.579	382	374	6	5	1	1	0	0	-6.76	2.18917e-66	SH3BP5	47088	in gene
168543	6	41870079	41870551	472	2	0	1	2	240.6	218.933	1.286	4.533	367	326	2	8	1	1	0	0	-6.76	2.79951e-53	ENSRFEG00010002758, L2HGDH	-4480, 3712	upstream, in gene
53185	15	31264064	31264693	629	2	0	0	0	159.4	158.85	2.333	2.737	286	301	4	5	1	1	0	0	-6.76	5.77145e-50	n/a	n/a	n/a
138814	28	15244328	15244951	623	3	0	0	1	164.947	171.737	3.444	3.154	282	277	6	5	1	1	0	0	-6.76	7.52495e-50	ATP10A	106645	in gene
178788	7	47333398	47334179	781	2	0	0	0	144.36	132.72	2.667	1.364	253	217	6	2	1	1	0	0	-6.76	8.2698e-50	n/a	n/a	n/a
179767	7	58361505	58362012	507	2	0	0	0	190.667	180.067	1.167	3.4	316	308	2	6	1	1	0	0	-6.76	1.50391e-41	n/a	n/a	n/a
64134	16	66076963	66077635	672	2	0	0	0	120.095	118.143	2.375	2.429	178	168	4	4	1	1	0	0	-6.76	2.51004e-37	n/a	n/a	n/a
161520	5	70528387	70529081	694	2	0	0	0	98.571	108.048	2.583	1.867	150	189	4	3	1	1	0	0	-6.76	3.60435e-33	n/a	n/a	n/a
78899	19	3499750	3500344	594	2	0	0	1	128.111	123.389	2.909	1.2	202	208	5	2	1	1	0	0	-6.76	4.76844e-33	ENSRFEG00010008988	7372	downstream
60855	16	32309557	32310002	445	2	0	0	1	158	156.429	1.273	2.857	273	268	2	5	1	1	0	0	-6.76	5.8042e-33	STAMBPL1	94930	in gene
71851	18	4280814	4281377	563	2	0	0	1	102.722	110.389	1.5	3.8	173	192	3	7	1	1	0	0	-6.76	7.10662e-29	TNIP3	43744	in gene
116172	23	12985341	12985694	353	2	0	1	1	167.727	149.545	1.364	3.4	229	202	2	5	1	1	0	0	-6.76	1.38816e-28	CCN5	-7298	upstream
14109	10	65862727	65863736	1009	2	0	0	0	63.419	47.839	1.2	2.6	112	81	2	4	1	1	0	0	-6.76	2.96147e-28	n/a	n/a	n/a
2207	1	40670908	40671371	463	2	0	0	1	85.533	85.267	2.364	2.455	148	144	4	4	1	1	0	0	-6.76	1.29687e-20	IL13RA2	45485	in gene
95282	20	22190289	22190834	545	2	0	0	0	78.118	70.647	0	1.75	159	138	0	3	1	1	0	0	-6.76	1.86587e-20	n/a	n/a	n/a
149985	4	26598868	26599521	653	2	0	0	1	45.429	50	1.077	1.333	87	77	2	2	1	1	0	0	-6.76	2.00303e-16	TBC1D4	114619	in gene
67082	17	23875466	23875907	441	2	0	0	0	78.786	75.643	0	1.167	133	136	0	2	1	1	0	0	-6.76	2.10196e-16	n/a	n/a	n/a
173909	6	96764336	96764738	402	2	0	0	1	81.846	90.538	1	0	138	146	1	0	1	1	0	0	-6.76	2.15635e-16	THSD4	363524	in gene
164385	6	6962021	6962755	734	2	0	0	0	47.783	46.652	1.214	1.273	73	75	2	2	1	1	0	0	-6.76	2.17148e-16	n/a	n/a	n/a
41893	13	59438636	59439064	428	2	0	0	0	67.692	71.692	1.375	2.3	108	105	2	3	1	1	0	0	-6.76	2.19519e-16	n/a	n/a	n/a
96024	20	33617363	33617927	564	2	0	0	1	46.778	51.333	1.364	1.429	95	101	2	2	1	1	0	0	-6.76	2.31418e-16	CDK6	201394	in gene
59097	16	20180422	20180819	397	2	0	0	0	73.667	83.5	0	0	117	137	0	0	1	1	0	0	-6.76	2.48019e-16	n/a	n/a	n/a
156044	4	102046259	102046811	552	2	0	0	0	52.588	53.882	1.273	2.6	68	93	2	3	1	1	0	0	-6.76	2.52225e-16	n/a	n/a	n/a
116703	23	18301202	18301575	373	2	0	0	1	58.167	56	1.333	0	91	94	2	0	1	1	0	0	-6.76	3.32571e-12	CTNNBL1	34909	in gene
84145	2	7968047	7968437	390	2	0	0	1	60.333	49.667	1.3	1.273	93	77	2	2	1	1	0	0	-6.76	3.80461e-12	CPA3	33494	downstream
4010	1	87171915	87172224	309	2	0	0	1	31.7	41	0	1.333	48	61	0	2	1	1	0	0	-6.76	4.45606e-08	SLC9A7	75564	in gene
134711	27	11021044	11021483	439	2	0	0	0	29.214	32.714	1.5	1.222	40	43	2	2	1	1	0	0	-6.76	4.47554e-08	n/a	n/a	n/a
167471	6	31823612	31823936	324	2	0	1	1	41.455	37.727	2.182	1.4	64	57	5	3	1	1	0	0	-6.76	4.49497e-08	SYNE2	-224	upstream
13865	10	64095907	64096268	361	2	0	0	0	29.818	38	1	0	40	50	1	0	1	1	0	0	-6.76	4.50282e-08	n/a	n/a	n/a
200268	9	62614055	62614387	332	2	0	0	0	31.9	39.8	0	1.375	49	60	0	2	1	1	0	0	-6.76	4.52493e-08	n/a	n/a	n/a
8709	10	14713440	14713792	352	2	0	0	0	37.75	29.167	0	1.333	56	44	0	2	1	1	0	0	-6.76	4.57127e-08	n/a	n/a	n/a
100008	21	14971392	14971713	321	2	0	2	2	40.091	40.545	1.3	0	62	63	2	0	1	1	0	0	-6.76	4.66126e-08	ASPA, SPATA22	-55, -4407	upstream, upstream
118443	23	29852021	29852313	292	2	0	0	0	38.222	36.333	1.429	0	51	48	2	0	1	1	0	0	-6.76	4.66126e-08	n/a	n/a	n/a
156985	5	4227968	4228191	223	1	0	0	1	55	31.286	0	1	61	35	0	1	1	0	0	0	-6.76	6.55494e-08	NRP1	111125	in gene
5750	1	119321324	119321524	200	1	0	0	0	23.5	18	0	0	27	21	0	0	1	0	0	0	-6.76	5.42977e-06	n/a	n/a	n/a
8787	10	15122334	15122580	246	1	0	0	1	14.5	28	0	0	18	35	0	0	0	1	0	0	-6.76	6.44493e-06	ALDH1L2	26508	in gene
11707	10	48682139	48682389	250	1	0	0	0	30.125	15.125	0	0	36	18	0	0	1	0	0	0	-6.76	1.05082e-05	n/a	n/a	n/a
35457	12	81573016	81573599	583	3	0	0	0	530.444	500.167	7.611	5.714	926	888	14	9	1	1	0	0	-6.77	1.17924e-135	n/a	n/a	n/a
105536	21	48157395	48158401	1006	2	0	0	0	193.031	178.656	3.556	1.818	467	419	6	4	1	1	0	0	-6.77	4.79032e-87	n/a	n/a	n/a
139969	3	5389737	5390345	608	2	0	0	1	264.632	231.632	3.737	3.263	463	413	7	6	1	1	0	0	-6.77	3.45824e-70	DEF6	52726	in gene
202499	9	83332585	83333079	494	2	0	0	1	280.267	310.667	3.929	6	494	549	7	11	1	1	0	0	-6.77	5.52429e-66	MAK	26261	in gene
54377	15	38533063	38533462	399	2	0	0	1	335.833	292.667	1.818	1.333	491	417	5	2	1	1	0	0	-6.77	4.46883e-62	SAMD4B	2700	in gene
142856	3	35782007	35782889	882	3	0	0	0	126.75	120.321	1.227	2.038	329	297	2	4	1	1	0	0	-6.77	5.68469e-50	n/a	n/a	n/a
134779	27	11417495	11418127	632	2	0	0	0	153.75	151.5	1.273	1.167	252	236	2	2	1	1	0	0	-6.77	9.31521e-46	n/a	n/a	n/a
30329	12	44854677	44855476	799	2	0	0	0	104.92	114.92	4.667	1.826	186	187	8	4	1	1	0	0	-6.77	8.66358e-42	n/a	n/a	n/a
107111	21	55091786	55092370	584	2	0	0	2	147.5	139.389	1.4	2.444	243	226	2	4	1	1	0	0	-6.77	3.00957e-41	CYBC1, NARF	-10156, 6645	upstream, in gene
108454	22	6202764	6203192	428	2	0	1	2	133.846	151.385	1.375	2.923	202	223	2	5	1	1	0	0	-6.77	4.69911e-33	NME7, BLZF1	-4540, 4420	upstream, in gene
148081	3	99644376	99644801	425	2	0	0	0	138.786	139.643	1.545	2.273	257	253	2	4	1	1	0	0	-6.77	4.01308e-29	n/a	n/a	n/a
86119	2	39820481	39820875	394	2	0	0	0	165.333	150.833	2.364	0	258	238	4	0	1	1	0	0	-6.77	4.64499e-29	n/a	n/a	n/a
202234	9	80850617	80850942	325	2	0	1	1	168.3	157.7	1	2.1	227	205	1	3	1	1	0	0	-6.77	6.01239e-29	GFOD1	2065	in gene
148817	4	3183745	3184177	432	4	0	0	1	117	126.154	2.25	3.385	200	205	4	5	1	1	0	0	-6.77	7.38296e-25	CSMD1	24499	in gene
167857	6	35644535	35644931	396	2	0	0	0	118.385	136.846	1.167	2.333	200	228	2	4	1	1	0	0	-6.77	7.67445e-25	n/a	n/a	n/a
190214	8	70051734	70052258	524	2	0	0	0	104.529	81.235	2.444	2	176	143	5	4	1	1	0	0	-6.77	5.31777e-24	n/a	n/a	n/a
29557	12	35094702	35095638	936	2	0	0	1	135.621	125.966	3.889	1.25	294	263	10	2	1	1	0	0	-6.77	2.49052e-21	DOCK8	154317	in gene
54886	15	41210960	41211340	380	2	0	0	1	99.667	103.167	1.286	1.4	155	152	2	2	1	1	0	0	-6.77	1.14775e-20	ENSRFEG00010005403	2709	in gene
115038	23	6687954	6688873	919	2	0	0	1	45.897	37.931	1.273	1.3	71	57	2	2	1	1	0	0	-6.77	1.2012e-20	BCAS1	53040	in gene
61295	16	39681634	39682318	684	2	0	0	0	56.429	66.429	1.273	1.2	83	95	2	2	1	1	0	0	-6.77	1.21851e-20	n/a	n/a	n/a
95841	20	31747266	31747790	524	2	0	0	1	85.75	81.562	1.3	1.571	143	142	2	2	1	1	0	0	-6.77	1.967e-20	PPP1R9A	58832	in gene
130545	25	38440100	38440684	584	2	0	0	0	77.056	67.778	1.5	2.571	132	107	2	4	1	1	0	0	-6.77	4.42891e-20	n/a	n/a	n/a
71169	17	65220855	65221317	462	2	0	0	1	103	84.067	0	2.333	180	150	0	4	1	1	0	0	-6.77	5.04647e-20	EIF4E3	49613	in gene
66720	17	19614981	19615450	469	2	0	0	1	401.643	360.857	9.571	2.143	666	594	16	4	1	1	0	0	-6.77	3.22343e-19	TGFBR2	48446	in gene
166978	6	28428912	28429284	372	2	0	0	1	90.167	70.583	2	2.636	129	105	2	7	1	1	0	0	-6.77	1.84002e-16	RAD51B	524458	in gene
20047	11	23017912	23018281	369	2	0	0	0	90	76	1.9	2.125	135	114	3	3	1	1	0	0	-6.77	1.84918e-16	n/a	n/a	n/a
61515	16	42076679	42077383	704	2	0	0	0	49.773	44.818	1.4	1.222	79	86	2	2	1	1	0	0	-6.77	2.00796e-16	n/a	n/a	n/a
176249	7	22575687	22576022	335	2	0	0	0	94.8	71	1	2.6	124	93	1	4	1	1	0	0	-6.77	5.85972e-16	n/a	n/a	n/a
165458	6	15979779	15980463	684	2	0	0	0	32.095	29.381	0	1.273	55	45	0	2	1	1	0	0	-6.77	2.87109e-12	n/a	n/a	n/a
61506	16	42005596	42005997	401	2	0	0	0	51.538	54.231	1.545	1.2	80	87	2	2	1	1	0	0	-6.77	2.88679e-12	n/a	n/a	n/a
24729	11	66097751	66098116	365	2	0	0	0	55.5	65.667	1.429	1.5	94	108	2	2	1	1	0	0	-6.77	2.89043e-12	n/a	n/a	n/a
29865	12	38455329	38455796	467	2	0	1	1	57.5	49.929	1	1.5	89	74	1	2	1	1	0	0	-6.77	2.92255e-12	TMC1	-1222	upstream
4453	1	93968443	93968858	415	2	0	0	0	55.615	58.538	1	1.273	87	96	1	2	1	1	0	0	-6.77	2.97793e-12	n/a	n/a	n/a
156551	5	569842	570251	409	2	0	0	1	52.769	55.077	1.25	0	77	90	2	0	1	1	0	0	-6.77	3.1659e-12	MPP7	209782	in gene
145833	3	77556920	77557300	380	2	0	0	1	37.167	33.75	1.333	2.75	55	56	2	4	1	1	0	0	-6.77	4.33364e-08	ARHGAP18	21117	in gene
4441	1	93871917	93872151	234	1	0	0	0	52.714	43.429	2.714	1	60	48	4	1	1	0	0	0	-6.77	4.33364e-08	n/a	n/a	n/a
107048	21	54857856	54858235	379	2	0	0	2	43.5	29.083	2.25	2.571	62	45	5	5	1	1	0	0	-6.77	4.34108e-08	CCDC57, ENSRFEG00010006971	72019, -7938	in gene, upstream
151251	4	48993152	48993472	320	2	0	0	0	48.273	31	0	1.455	74	48	0	2	1	1	0	0	-6.77	4.47576e-08	n/a	n/a	n/a
29261	12	32201594	32201926	332	2	0	0	1	38.364	29.546	3	1	59	46	4	1	1	1	0	0	-6.77	6.22189e-08	GLIS3	194149	in gene
33360	12	70717920	70718120	200	1	0	0	0	16	21.143	1	1	18	26	1	1	0	1	0	0	-6.77	5.13948e-06	n/a	n/a	n/a
127662	25	14111399	14111607	208	1	0	1	2	18.333	26.167	1	1.5	21	32	1	2	0	1	0	0	-6.77	5.22618e-06	UBE3B, KCTD10	5153, -5212	in gene, upstream
1388	1	21100660	21100898	238	1	0	0	0	22.25	17	1	0	26	20	1	0	1	0	0	0	-6.77	5.22618e-06	n/a	n/a	n/a
151263	4	49921499	49921726	227	1	0	0	0	15.571	26.429	0	0	20	33	0	0	0	1	0	0	-6.77	5.29262e-06	n/a	n/a	n/a
172197	6	73087386	73087586	200	1	0	0	0	12	24.714	0	0	14	29	0	0	0	1	0	0	-6.77	5.29262e-06	n/a	n/a	n/a
196408	9	25053084	25053284	200	1	0	0	1	17.857	23.286	0	0	24	26	0	0	0	1	0	0	-6.77	5.54012e-06	AGO3	103219	downstream
25766	11	82150177	82150987	810	2	0	0	0	198.04	209.76	3.12	3.6	364	409	6	6	1	1	0	0	-6.78	1.19841e-75	n/a	n/a	n/a
93223	20	2461620	2462308	688	2	0	0	1	230.182	225.318	3.409	3.364	500	502	7	7	1	1	0	0	-6.78	2.32707e-71	GRB10	35911	in gene
16184	10	90284802	90285613	811	2	0	0	1	89.56	81.6	1.077	1.8	139	113	2	3	1	1	0	0	-6.78	2.51633e-33	CACNA1C	300154	in gene
32693	12	64299346	64299714	368	2	0	0	1	174.75	178.25	3.25	1.583	258	260	6	2	1	1	0	0	-6.78	2.85779e-33	SUSD1	93002	in gene
181014	7	78407433	78407983	550	2	0	0	0	115.706	104.882	0	2.364	194	175	0	4	1	1	0	0	-6.78	4.09479e-29	n/a	n/a	n/a
185376	8	14730101	14730609	508	2	0	0	0	143.312	106	2.5	1.333	248	193	4	2	1	1	0	0	-6.78	1.19611e-28	n/a	n/a	n/a
85334	2	29477504	29478013	509	2	0	0	0	102.562	96	1.25	1.667	172	156	2	2	1	1	0	0	-6.78	5.78837e-25	n/a	n/a	n/a
75299	18	40936843	40937555	712	2	0	0	0	76.273	79.454	1.273	1.75	173	164	2	3	1	1	0	0	-6.78	7.1456e-25	n/a	n/a	n/a
168567	6	42048720	42049101	381	2	0	0	0	124	140.833	2.111	1.3	186	213	4	2	1	1	0	0	-6.78	7.77778e-25	n/a	n/a	n/a
144584	3	61714125	61714737	612	2	0	0	1	72.947	74.421	1.273	1.333	125	118	2	2	1	1	0	0	-6.78	1.02015e-20	SESN1	87489	in gene
93884	20	9617371	9617814	443	2	0	0	1	97.286	100	1.182	1.273	160	176	2	2	1	1	0	0	-6.78	1.03182e-20	BMPER	19532	in gene
67024	17	23425179	23425580	401	2	0	0	1	99.692	105.154	1.615	2.5	173	178	2	4	1	1	0	0	-6.78	1.04108e-20	TOP2B	41892	in gene
178355	7	43790034	43790423	389	2	0	0	0	124.083	102	1	1.417	199	169	1	2	1	1	0	0	-6.78	1.08365e-20	n/a	n/a	n/a
13684	10	62411919	62412304	385	2	0	0	0	85.833	104.25	0	0	118	142	0	0	1	1	0	0	-6.78	1.41809e-20	n/a	n/a	n/a
48844	14	67298122	67298469	347	2	0	0	0	122.182	92.273	1.375	0	177	133	2	0	1	1	0	0	-6.78	2.07956e-20	n/a	n/a	n/a
150030	4	26946137	26946510	373	2	0	0	1	75.75	82.417	1.3	1.273	121	134	2	2	1	1	0	0	-6.78	1.80455e-16	LMO7	121822	in gene
5876	1	120012083	120012402	319	2	0	0	0	60.8	65.4	1.286	0	82	92	2	0	1	1	0	0	-6.78	2.60772e-12	n/a	n/a	n/a
134175	27	2479527	2479914	387	2	0	0	1	50.167	64.667	0	1.182	86	103	0	2	1	1	0	0	-6.78	2.64648e-12	ATP6V1G3	9175	in gene
67543	17	30089607	30090227	620	2	0	0	1	35.368	35.474	1.273	0	63	57	2	0	1	1	0	0	-6.78	2.66365e-12	PLCL2	85801	in gene
180577	7	74298257	74298615	358	2	0	0	0	65.909	59.182	1.429	0	98	85	2	0	1	1	0	0	-6.78	3.46114e-12	n/a	n/a	n/a
45680	14	31278446	31278836	390	2	0	0	1	28.917	34.667	1.333	0	42	49	2	0	1	1	0	0	-6.78	4.09441e-08	ENSRFEG00010013177	21334	downstream
13222	10	56833478	56833813	335	2	0	0	0	45.4	32.6	4.333	1.4	63	44	6	3	1	1	0	0	-6.78	4.09617e-08	n/a	n/a	n/a
28540	12	21929594	21929943	349	2	0	0	1	37.182	37	0	0	56	55	0	0	1	1	0	0	-6.78	4.10122e-08	CNTLN	-8023	upstream
24975	11	70714805	70715139	334	2	0	0	1	26.182	40.273	1.273	0	38	56	2	0	1	1	0	0	-6.78	4.1099e-08	ARHGAP42	102731	in gene
118692	23	32460756	32461098	342	2	0	0	0	29.636	43.818	0	1.2	44	65	0	2	1	1	0	0	-6.78	4.11651e-08	n/a	n/a	n/a
90534	2	87613972	87614275	303	2	0	0	0	40.2	36.3	1.2	0	58	50	2	0	1	1	0	0	-6.78	4.12497e-08	n/a	n/a	n/a
201650	9	77075793	77076112	319	2	0	0	0	41.5	46.7	0	0	60	69	0	0	1	1	0	0	-6.78	4.13217e-08	n/a	n/a	n/a
14837	10	78387745	78388038	293	2	0	0	0	35.667	33.778	0	1.667	46	46	0	2	1	1	0	0	-6.78	4.1632e-08	n/a	n/a	n/a
187715	8	39009786	39010102	316	2	0	0	2	30.5	39.9	1.3	0	43	55	2	0	1	1	0	0	-6.78	4.17456e-08	ORMDL1, OSGEPL1	11213, -7678	in gene, upstream
44125	14	9668316	9668696	380	2	0	0	1	28.167	36.833	0	0	39	55	0	0	1	1	0	0	-6.78	4.18837e-08	KCNB2	80873	in gene
48110	14	61917569	61918012	443	2	0	0	1	26	29.462	1	0	38	44	1	0	1	1	0	0	-6.78	4.27346e-08	NSMCE2	40735	in gene
188038	8	43588932	43589251	319	2	0	0	0	35.7	38.6	0	1.3	50	49	0	2	1	1	0	0	-6.78	4.53279e-08	n/a	n/a	n/a
146816	3	87551440	87551640	200	1	0	0	0	27.5	14.167	1	1	33	17	1	1	1	0	0	0	-6.78	5.58678e-06	n/a	n/a	n/a
10427	10	31599599	31599831	232	1	0	0	1	27.714	12.143	0	0	35	15	0	0	1	0	0	0	-6.78	5.58678e-06	PIK3C2G	186398	in gene
52766	15	29035579	29035784	205	1	0	0	1	26.429	13.571	0	0	30	15	0	0	1	0	0	0	-6.78	6.21399e-06	CDH13	630811	in gene
200146	9	60194268	60194525	257	1	0	0	0	31.125	12.5	0	0	38	15	0	0	1	0	0	0	-6.78	8.7599e-06	n/a	n/a	n/a
40433	13	45727397	45728047	650	2	0	0	0	368.7	414.9	7.15	2.053	638	720	16	4	1	1	0	0	-6.79	1.75896e-113	n/a	n/a	n/a
53186	15	31265124	31265796	672	2	0	0	0	268.238	254	2	3.947	509	516	3	7	1	1	0	0	-6.79	2.81232e-78	n/a	n/a	n/a
158468	5	26317302	26317865	563	2	0	0	0	283.167	268.222	5.333	2.278	530	487	10	4	1	1	0	0	-6.79	2.02105e-71	n/a	n/a	n/a
199181	9	46644163	46644929	766	2	0	0	0	188	185.125	2.125	2.19	436	433	4	4	1	1	0	0	-6.79	3.73645e-63	n/a	n/a	n/a
86862	2	48579102	48579947	845	2	0	0	1	79.444	64.296	1.375	1.273	144	115	2	2	1	1	0	0	-6.79	1.15497e-28	KALRN	-9147	upstream
110426	22	23145953	23146388	435	2	0	0	0	113.308	132.538	0	1.25	191	214	0	2	1	1	0	0	-6.79	6.19885e-25	n/a	n/a	n/a
48507	14	64417790	64418132	342	2	0	0	0	118.182	118.727	1.375	0	180	173	2	0	1	1	0	0	-6.79	8.62979e-21	n/a	n/a	n/a
4514	1	94672868	94673302	434	2	0	0	0	96.308	107.923	2.8	1.167	156	173	4	2	1	1	0	0	-6.79	9.37707e-21	n/a	n/a	n/a
64617	17	5127877	5128190	313	2	0	0	1	92.111	83.444	0	1.333	118	107	0	2	1	1	0	0	-6.79	1.34017e-16	ALAS1	2802	in gene
10340	10	29663532	29664110	578	2	0	0	1	62.167	53.167	1.385	0	106	96	2	0	1	1	0	0	-6.79	1.3933e-16	PTPRO	199987	downstream
116773	23	18696554	18696862	308	2	0	0	1	92	93.778	1.444	1.333	122	120	2	2	1	1	0	0	-6.79	1.43257e-16	RPN2	39124	in gene
47474	14	57066361	57066811	450	2	0	0	1	74	72.071	2.538	3.214	125	119	11	9	1	1	0	0	-6.79	1.43299e-16	SAMD12	182429	in gene
51149	15	15341695	15342104	409	2	0	0	0	77	73	1	1.846	121	118	1	3	1	1	0	0	-6.79	1.44332e-16	n/a	n/a	n/a
147506	3	94003269	94003855	586	2	0	0	1	53.056	52.889	1.273	1.429	77	73	2	2	1	1	0	0	-6.79	1.48821e-16	MTHFD1L	70084	in gene
201860	9	78582271	78582515	244	2	0	1	1	95.75	105.125	3.25	2.25	119	130	8	6	1	1	0	0	-6.79	1.53291e-16	MYLIP	-4287	upstream
20270	11	24413767	24414385	618	2	0	0	1	56.895	51	0	2.875	90	68	0	5	1	1	0	0	-6.79	1.53793e-16	HIPK3	57641	in gene
13686	10	62424349	62424826	477	2	0	0	0	75.2	59.267	0	1.333	140	101	0	2	1	1	0	0	-6.79	1.70682e-16	n/a	n/a	n/a
122294	24	16714361	16714796	435	2	0	0	1	68.071	63.286	0	1.5	116	100	0	2	1	1	0	0	-6.79	1.75719e-16	FGF1	45158	in gene
112677	22	44464173	44464554	381	2	0	0	1	59.583	67.667	0	1.333	98	109	0	2	1	1	0	0	-6.79	2.28538e-12	MAGI3	45924	in gene
108698	22	7876895	7877107	212	1	0	0	1	87.286	68.857	2.143	1.333	99	82	3	2	1	0	0	0	-6.79	2.365e-12	DNM3	340228	in gene
41891	13	59430090	59430490	400	2	0	0	0	69.333	55.083	0	2	109	86	0	3	1	1	0	0	-6.79	2.53138e-12	n/a	n/a	n/a
50906	15	10065966	10066183	217	2	0	2	2	77.857	72.857	0	0	92	89	0	0	1	1	0	0	-6.79	2.53138e-12	CIAPIN1, COQ9	2576, -1390	in gene, upstream
189382	8	60502384	60502597	213	2	0	1	1	62.286	69.143	1.286	1.429	76	89	2	2	1	1	0	0	-6.79	2.62995e-12	FAP	-209	upstream
159587	5	39934806	39935186	380	2	0	0	0	64.75	57.25	0	1.333	97	89	0	2	1	1	0	0	-6.79	2.87713e-12	n/a	n/a	n/a
43692	14	4484897	4485149	252	1	0	0	1	84.429	68.857	1.5	1.286	104	84	2	2	1	0	0	0	-6.79	2.94151e-12	PAG1	62334	in gene
80428	19	21186405	21187027	622	2	0	0	1	39.895	36.053	1.333	0	73	66	2	0	1	1	0	0	-6.79	3.04656e-12	ZNF521	236432	in gene
34315	12	76529206	76529567	361	2	0	0	1	68.454	54.545	1.6	2.125	95	78	3	3	1	1	0	0	-6.79	3.10272e-12	GARNL3	99209	in gene
95238	20	21653561	21653990	429	2	0	0	0	58.714	41	1.273	0	90	66	2	0	1	1	0	0	-6.79	3.3122e-12	n/a	n/a	n/a
140070	3	5795255	5795767	512	2	0	0	1	49.5	36.625	2	1.467	72	53	2	3	1	1	0	0	-6.79	4.232e-12	CLPS	3297	downstream
101815	21	25496143	25496358	215	1	0	0	1	45.571	51.571	0	1.2	48	57	0	2	0	1	0	0	-6.79	3.76395e-08	BCAS3	442588	in gene
94393	20	13770342	13770627	285	2	0	0	1	41.667	41.667	0	1.375	56	57	0	2	1	1	0	0	-6.79	3.77071e-08	JAZF1	113260	in gene
177582	7	35639391	35639720	329	2	0	0	1	33.545	41.727	1	1.5	48	60	1	2	1	1	0	0	-6.79	3.7805e-08	MIER3	10144	in gene
155155	4	93902472	93902773	301	2	0	0	1	42.222	40.333	0	0	53	53	0	0	1	1	0	0	-6.79	3.85027e-08	NBEA	566431	in gene
24386	11	61667789	61668122	333	2	0	1	1	34.6	41.9	1	1.4	50	61	1	2	1	1	0	0	-6.79	3.8859e-08	FOLH1	-2581	upstream
179555	7	54007074	54007540	466	2	0	0	1	27	29.571	1	0	34	37	1	0	1	1	0	0	-6.79	3.8859e-08	XRCC4	263862	in gene
139126	3	1142720	1142952	232	2	0	0	2	42.5	53.125	1.5	0	51	68	2	0	1	1	0	0	-6.79	3.96908e-08	TRIM39, ENSRFEG00010003805	18041, 4081	downstream, downstream
142851	3	35654718	35655061	343	2	0	0	0	30.727	36.909	0	0	44	50	0	0	1	1	0	0	-6.79	3.96908e-08	n/a	n/a	n/a
136463	27	25891900	25892291	391	2	0	0	1	32.077	26.923	0	0	51	37	0	0	1	1	0	0	-6.79	3.97605e-08	TTC13	51945	in gene
185815	8	17717549	17717881	332	2	0	0	0	40.4	40.7	1.9	1	60	56	4	1	1	1	0	0	-6.79	4.03868e-08	n/a	n/a	n/a
61882	16	47134491	47134815	324	2	0	1	2	43	41.1	0	0	63	60	0	0	1	1	0	0	-6.79	4.09535e-08	TET1, ENSRFEG00010008346	33936, -1986	in gene, upstream
66739	17	19736397	19736745	348	2	0	0	0	54.818	36	1.2	0	87	55	2	0	1	1	0	0	-6.79	4.27016e-08	n/a	n/a	n/a
138457	28	12631727	12632107	380	2	0	0	1	43.917	35.167	0	1.25	61	55	0	2	1	1	0	0	-6.79	4.78805e-08	LRRK1	36721	in gene
9208	10	19805444	19805644	200	1	0	0	2	25.833	21	0	0	32	26	0	0	1	0	0	0	-6.79	4.78802e-06	APAF1, ENSRFEG00010018576	6889, -7912	in gene, upstream
89864	2	80031730	80031930	200	1	0	0	1	24.667	17.333	0	0	29	20	0	0	1	0	0	0	-6.79	4.78802e-06	ENSRFEG00010003468	261350	in gene
124042	24	35904384	35904605	221	1	0	0	1	26.571	16.143	1	0	33	21	1	0	1	0	0	0	-6.79	4.78802e-06	SLIT3	316960	in gene
146045	3	79264306	79264566	260	1	0	0	0	25.375	21.5	1	0	35	29	1	0	1	0	0	0	-6.79	4.78802e-06	n/a	n/a	n/a
173113	6	83378266	83378466	200	1	0	0	1	25.286	18	0	0	34	24	0	0	1	0	0	0	-6.79	4.78802e-06	ENSRFEG00010002863	77214	in gene
110394	22	22683246	22683456	210	1	0	0	0	22.857	13.286	3	1	28	16	4	1	1	0	0	0	-6.79	5.11947e-06	n/a	n/a	n/a
133473	26	26345129	26346260	1131	3	0	0	0	253.314	261.829	2.926	4.091	818	850	6	11	1	1	0	0	-6.8	3.5212e-131	n/a	n/a	n/a
134047	27	1522954	1523547	593	2	0	0	0	497.167	483.556	7.333	6.467	870	841	13	12	1	1	0	0	-6.8	5.94062e-125	n/a	n/a	n/a
44576	14	14256828	14257360	532	2	0	0	0	415.059	383.353	2.214	6.647	770	709	4	12	1	1	0	0	-6.8	8.20618e-96	n/a	n/a	n/a
171503	6	65786098	65786580	482	2	0	0	0	378.8	390.467	5.2	2.333	699	695	9	4	1	1	0	0	-6.8	7.98217e-80	n/a	n/a	n/a
59466	16	22564161	22564941	780	2	0	0	2	465.833	395.625	4.208	2.25	863	726	10	4	1	1	0	0	-6.8	6.34379e-55	ACTR1A, MFSD13A	24086, 6884	downstream, in gene
74810	18	36479277	36480295	1018	2	0	0	1	103.75	106.75	2.211	2.593	227	221	4	7	1	1	0	0	-6.8	3.58716e-50	ENSRFEG00010006988	156580	in gene
158082	5	16626958	16627625	667	2	0	0	1	165.81	149.619	1.5	2.294	356	290	3	4	1	1	0	0	-6.8	4.72378e-50	PDGFRA	26697	in gene
75464	18	42334567	42335155	588	2	0	0	0	186.278	174.778	2.733	1.273	329	330	5	2	1	1	0	0	-6.8	2.32119e-46	n/a	n/a	n/a
103722	21	37205108	37205543	435	2	0	0	1	234.143	219.071	4.583	3	378	340	8	6	1	1	0	0	-6.8	2.00899e-45	KRT39	12401	downstream
106729	21	53451495	53451976	481	2	1	2	2	151.133	152.733	1.5	2.867	273	262	2	5	1	1	0	0	-6.8	1.22829e-33	TBC1D16, CCDC40	922, -1031	in gene, upstream
41141	13	52898785	52899440	655	2	0	0	1	113.3	101.05	2.714	1.3	166	153	4	2	1	1	0	0	-6.8	1.30086e-33	BABAM2	54440	in gene
169702	6	49183860	49184640	780	2	0	0	1	94.92	83.84	2.154	1.556	197	171	4	3	1	1	0	0	-6.8	2.48449e-33	RORA	444254	in gene
156765	5	2269541	2270043	502	2	0	0	1	136.733	148.733	1.385	2.077	208	233	3	3	1	1	0	0	-6.8	3.5295e-33	SVIL	14233	in gene
34251	12	76224353	76224804	451	2	0	0	1	155.143	148.786	3	2	261	254	5	3	1	1	0	0	-6.8	1.0994e-32	RALGPS1	46071	in gene
74549	18	33174353	33174838	485	2	0	0	0	137	111.2	2.273	1.2	228	175	3	2	1	1	0	0	-6.8	6.7674e-29	n/a	n/a	n/a
134795	27	11550076	11550505	429	2	0	0	0	90.571	79.929	0	2.273	144	116	0	3	1	1	0	0	-6.8	7.98036e-21	n/a	n/a	n/a
180186	7	65614983	65615743	760	2	0	0	0	59.435	49.087	0	1.412	80	67	0	2	1	1	0	0	-6.8	1.33121e-20	n/a	n/a	n/a
27311	12	5140134	5140529	395	2	0	0	0	90.583	82.417	1.8	0	145	134	3	0	1	1	0	0	-6.8	1.39538e-16	n/a	n/a	n/a
170096	6	52343029	52343370	341	2	0	0	0	62.364	63.273	1.429	0	91	81	2	0	1	1	0	0	-6.8	2.11839e-12	n/a	n/a	n/a
37206	13	12190694	12191242	548	2	0	0	0	39.471	42.235	0	1.222	69	81	0	2	1	1	0	0	-6.8	2.12539e-12	n/a	n/a	n/a
200480	9	64466978	64467357	379	2	0	0	1	53.909	65.091	0	1.3	77	94	0	2	1	1	0	0	-6.8	2.22172e-12	COL24A1	274257	in gene
151686	4	53938546	53938937	391	2	0	0	0	60.667	55.083	0	2.364	95	81	0	4	1	1	0	0	-6.8	2.22628e-12	n/a	n/a	n/a
1175	1	17042116	17042512	396	2	0	0	1	63.833	56.25	0	1.273	101	89	0	2	1	1	0	0	-6.8	2.3666e-12	FGF13	38543	in gene
85823	2	36368672	36369143	471	2	0	0	0	47.467	57.533	0	0	77	89	0	0	1	1	0	0	-6.8	2.5546e-12	n/a	n/a	n/a
14474	10	71112495	71112868	373	2	0	0	0	63.667	48.917	0	1.273	102	77	0	2	1	1	0	0	-6.8	2.58253e-12	n/a	n/a	n/a
5437	1	115329000	115329312	312	2	0	1	1	75.5	73.8	1	2.2	111	106	1	4	1	1	0	0	-6.8	2.66962e-12	ENSRFEG00010014640	-5476	upstream
895	1	9419373	9419776	403	2	0	0	1	47.154	63	1	1	77	103	1	1	1	1	0	0	-6.8	3.32958e-12	ENSRFEG00010000097	9921	in gene
139802	3	4706012	4706388	376	2	0	0	1	71.583	47.083	1.273	1.273	110	73	2	2	1	1	0	0	-6.8	3.71118e-12	PACSIN1	21198	in gene
198633	9	40255703	40256033	330	2	0	0	0	29.546	40.364	0	0	41	57	0	0	1	1	0	0	-6.8	3.46734e-08	n/a	n/a	n/a
22941	11	48748895	48749146	251	2	0	0	1	49	41.375	1.429	1	58	50	2	1	1	1	0	0	-6.8	3.47336e-08	FAM168A	69860	in gene
145262	3	68987914	68988230	316	2	0	0	1	42.6	37.1	0	1.3	63	56	0	2	1	1	0	0	-6.8	3.47896e-08	CEP85L	25620	in gene
5610	1	117121220	117121546	326	2	0	0	1	36.9	36.1	0	1.333	52	48	0	2	1	1	0	0	-6.8	3.49316e-08	TLR7	30803	downstream
124847	24	40719836	40720156	320	2	0	0	1	44.5	40.1	1.7	2	63	54	5	2	1	1	0	0	-6.8	3.51116e-08	LMTK2	38327	in gene
95865	20	31889801	31890045	244	2	0	0	1	47.143	45.429	1.286	0	56	57	2	0	1	1	0	0	-6.8	3.51116e-08	U6	-9503	upstream
198012	9	36312740	36313051	311	2	0	0	1	46.111	42.222	0	1.333	61	55	0	2	1	1	0	0	-6.8	3.51711e-08	FAF1	97812	in gene
93073	20	960667	960973	306	2	0	0	1	35.5	39.9	1.333	0	51	54	2	0	1	1	0	0	-6.8	3.53418e-08	TNS3	94530	in gene
94888	20	17659542	17659860	318	2	0	0	0	35.4	36.1	0	1.333	50	50	0	2	1	1	0	0	-6.8	3.70642e-08	n/a	n/a	n/a
67513	17	29764852	29765176	324	2	0	0	1	45.3	34	1.286	0	66	48	2	0	1	1	0	0	-6.8	3.76752e-08	TBC1D5	319007	in gene
84572	2	11735563	11735905	342	2	0	0	1	42.273	34.091	1.375	0	68	55	2	0	1	1	0	0	-6.8	3.76752e-08	SAMSN1	111950	in gene
5661	1	118272261	118272626	365	2	0	0	1	40.545	32.273	0	0	55	50	0	0	1	1	0	0	-6.8	3.77432e-08	ARHGAP6	168898	in gene
20529	11	27586624	27586826	202	1	0	0	0	15.286	25.857	0	0	20	32	0	0	0	1	0	0	-6.8	4.44999e-06	n/a	n/a	n/a
95120	20	19684210	19684455	245	1	0	0	1	18.5	24.125	0	0	24	33	0	0	0	1	0	0	-6.8	4.44999e-06	MACC1	14793	in gene
11268	10	42705793	42705993	200	1	0	0	2	13.333	25.167	1	0	16	31	1	0	0	1	0	0	-6.8	4.44999e-06	CPNE8, ENSRFEG00010004375	8997, -9005	in gene, upstream
86053	2	39314130	39314331	201	1	0	1	1	19.5	24.667	0	0	21	28	0	0	0	1	0	0	-6.8	4.56801e-06	BTLA	-1124	upstream
91496	2	100818353	100818554	201	1	0	0	0	17.667	24.833	0	0	21	28	0	0	0	1	0	0	-6.8	4.64629e-06	n/a	n/a	n/a
26039	11	84762232	84762441	209	1	0	1	2	17.286	25	0	0	22	32	0	0	0	1	0	0	-6.8	4.90422e-06	CADM1, ENSRFEG00010008357	121444, -3423	in gene, upstream
188893	8	52924862	52925105	243	1	0	0	1	15.25	22.625	0	0	21	26	0	0	0	1	0	0	-6.8	4.90422e-06	CYBRD1	9371	in gene
76585	18	50145455	50145657	202	1	0	0	1	14	24.667	0	1	15	30	0	1	0	1	0	0	-6.8	5.27651e-06	TMEM38A	14927	downstream
93686	20	8178716	8178982	266	1	0	0	2	25.778	11.778	0	0	38	17	0	0	1	0	0	0	-6.8	6.40924e-06	KIAA0895, EEPD1	48462, 103051	downstream, downstream
115181	23	7598611	7599432	821	3	0	0	0	494.423	429.077	9.556	4.8	789	668	21	11	1	1	0	0	-6.81	1.05931e-157	n/a	n/a	n/a
57244	16	5039250	5039852	602	2	0	0	1	277.895	275.368	4.188	2.389	471	466	7	4	1	1	0	0	-6.81	1.79182e-76	ADAM12	140762	in gene
170620	6	58374842	58375414	572	2	0	0	0	254.111	234.611	2.765	2.071	440	398	5	3	1	1	0	0	-6.81	2.63451e-67	n/a	n/a	n/a
165006	6	11134942	11135665	723	2	0	0	0	174.87	163.217	3.043	4.364	378	340	6	7	1	1	0	0	-6.81	1.65188e-54	n/a	n/a	n/a
29290	12	32394289	32395187	898	2	0	0	1	151.929	105.5	1.958	2.062	307	190	4	4	1	1	0	0	-6.81	6.22814e-53	GLIS3	387127	in gene
20589	11	28634233	28634729	496	2	0	0	0	211.812	223.375	3	1.5	415	445	5	2	1	1	0	0	-6.81	2.21792e-46	n/a	n/a	n/a
11685	10	48484137	48484964	827	2	0	0	0	127.615	107.846	1.368	3.5	189	171	2	6	1	1	0	0	-6.81	2.31522e-46	n/a	n/a	n/a
43691	14	4483307	4483776	469	2	0	0	1	194.667	188.533	1.625	3.4	331	325	3	6	1	1	0	0	-6.81	4.26448e-42	PAG1	60852	in gene
193760	9	9558301	9558789	488	2	0	0	1	171	156.438	2.333	4.667	310	282	4	8	1	1	0	0	-6.81	5.68906e-38	KAZN	459387	in gene
28741	12	24109081	24109695	614	2	0	1	1	132.105	129.316	2.583	3.684	189	183	4	7	1	1	0	0	-6.81	6.03889e-38	NFIB	1357	in gene
131640	26	7607747	7608142	395	2	0	1	1	140.667	167.083	4.125	3.75	228	268	9	12	1	1	0	0	-6.81	1.73924e-29	EPHA1	-1076	upstream
108592	22	7051974	7052937	963	2	0	0	1	67.433	61	1.182	1.333	84	81	2	2	1	1	0	0	-6.81	2.05273e-29	PRRX1	72991	downstream
183905	8	2978667	2979166	499	2	0	0	0	121.133	117.867	1.4	3.25	178	174	2	5	1	1	0	0	-6.81	2.09317e-29	n/a	n/a	n/a
135162	27	13965260	13965576	316	2	0	1	1	178.8	164.5	1.333	3.3	264	241	2	6	1	1	0	0	-6.81	2.44594e-29	EPHX1	-6333	upstream
190073	8	68754433	68754863	430	2	0	0	1	126.308	122.692	1.167	2	203	200	2	3	1	1	0	0	-6.81	3.02246e-25	NEB	7703	in gene
13685	10	62417544	62417953	409	2	0	0	0	121.692	133.692	2.083	1	215	238	3	1	1	1	0	0	-6.81	4.31139e-25	n/a	n/a	n/a
97430	20	53173551	53173940	389	2	0	0	1	99.667	107.583	1.364	2.889	158	169	2	4	1	1	0	0	-6.81	5.95816e-21	POU6F2	399143	in gene
32541	12	63102840	63103329	489	2	0	0	1	74.375	88.438	2.438	1.182	124	147	4	2	1	1	0	0	-6.81	6.52674e-21	TXNDC8	10479	in gene
110496	22	23456882	23457243	361	2	0	0	0	111.273	114.909	2.455	0	158	168	4	0	1	1	0	0	-6.81	7.53314e-21	n/a	n/a	n/a
166939	6	28284923	28285277	354	2	0	0	1	110.273	105.818	3.364	1	144	134	5	1	1	1	0	0	-6.81	8.2964e-21	RAD51B	668456	in gene
33470	12	71546558	71547073	515	2	0	0	1	84.059	63.235	1.2	1.286	130	92	2	2	1	1	0	0	-6.81	1.03416e-20	CNTRL	57554	in gene
167848	6	35569689	35570080	391	2	0	0	0	74.462	80.923	0	1.167	130	140	0	2	1	1	0	0	-6.81	1.3672e-16	n/a	n/a	n/a
102050	21	27305407	27305803	396	2	0	0	1	82.538	79	1.333	1.909	138	131	2	4	1	1	0	0	-6.81	1.37271e-16	ENSRFEG00010014491	29718	in gene
79295	19	8001663	8002135	472	2	0	0	0	58.467	60.6	1.429	1	90	84	2	1	1	1	0	0	-6.81	1.37941e-16	n/a	n/a	n/a
159002	5	32900444	32900889	445	2	0	0	1	78.929	69.286	1	2.286	130	114	1	3	1	1	0	0	-6.81	1.52161e-16	SHROOM3	204203	in gene
157305	5	6925718	6926146	428	2	0	0	0	47.929	58.714	1.273	1.182	72	94	2	2	1	1	0	0	-6.81	1.9274e-12	n/a	n/a	n/a
191631	8	91187841	91188232	391	2	0	0	1	62.25	64.333	3.5	2.75	97	95	6	3	1	1	0	0	-6.81	2.00928e-12	RALB	12769	in gene
11503	10	46057790	46058183	393	2	0	0	0	49.154	58.769	1	2.545	83	97	1	4	1	1	0	0	-6.81	2.05964e-12	n/a	n/a	n/a
147727	3	96531883	96532378	495	2	0	0	0	51.867	44.2	0	1.2	70	60	0	2	1	1	0	0	-6.81	2.05964e-12	n/a	n/a	n/a
746	1	7826150	7826465	315	2	0	0	0	68.7	68.1	0	1.444	99	96	0	2	1	1	0	0	-6.81	2.07752e-12	n/a	n/a	n/a
46987	14	47994456	47994938	482	2	0	0	0	42.733	55.667	0	0	78	88	0	0	1	1	0	0	-6.81	2.08458e-12	n/a	n/a	n/a
85251	2	28952730	28953100	370	2	0	1	1	61.333	53.583	2.5	1.273	90	81	4	2	1	1	0	0	-6.81	2.13713e-12	COL8A1	2364	in gene
840	1	8914455	8915003	548	2	0	0	0	44.706	32.882	0	0	54	55	0	0	1	1	0	0	-6.81	4.11348e-12	n/a	n/a	n/a
79416	19	8777408	8777724	316	2	0	1	1	51.8	40.8	1.375	0	76	56	2	0	1	1	0	0	-6.81	3.32198e-08	ANKRD12	-1423	upstream
47333	14	56071937	56072317	380	2	0	0	0	44	32	0	1.2	60	44	0	2	1	1	0	0	-6.81	3.41625e-08	n/a	n/a	n/a
59951	16	25790218	25790567	349	2	0	0	1	41.182	32.727	1.4	1	59	49	2	1	1	1	0	0	-6.81	3.65946e-08	R3HCC1L	16520	in gene
60924	16	33090046	33090357	311	1	0	0	1	23.2	19	1	1	36	28	1	1	1	0	0	0	-6.81	5.6233e-06	PTEN	80166	downstream
177524	7	35191939	35192139	200	1	0	0	0	25.5	12.833	0	0	31	18	0	0	1	0	0	0	-6.81	5.6233e-06	n/a	n/a	n/a
91933	2	103887973	103888184	211	1	0	0	0	28.5	23	0	0	34	28	0	0	1	0	0	0	-6.81	5.6233e-06	n/a	n/a	n/a
42897	13	67661766	67662609	843	2	0	0	1	516.692	511.077	5.045	9.538	1141	1106	10	23	1	1	0	0	-6.82	1.83747e-186	RNF144A	40445	in gene
202311	9	81741957	81742733	776	2	0	0	0	273.375	228.958	3.062	5.917	579	509	5	14	1	1	0	0	-6.82	2.0326e-80	n/a	n/a	n/a
42488	13	65044445	65045082	637	2	0	0	0	209.25	176.7	3.733	2.263	402	333	6	4	1	1	0	0	-6.82	1.43378e-54	n/a	n/a	n/a
112331	22	42100296	42100774	478	2	0	0	0	244.133	204.467	3.333	1.5	443	371	5	2	1	1	0	0	-6.82	2.38286e-50	n/a	n/a	n/a
102829	21	33285306	33285649	343	2	0	1	1	228.636	280.182	0	3.455	300	381	0	5	1	1	0	0	-6.82	1.44942e-46	COL1A1	-2477	upstream
201626	9	76914625	76915310	685	2	0	1	3	142.952	154.476	3.455	2.19	287	310	5	4	1	1	0	0	-6.82	1.45135e-46	KDM1B, TPMT, ENSRFEG00010011785	5515, -5698, -8383	in gene, upstream, upstream
40885	13	51009138	51009780	642	2	0	0	0	159.25	140.35	3.875	1.85	302	257	8	3	1	1	0	0	-6.82	3.93967e-46	n/a	n/a	n/a
185130	8	12352979	12353606	627	2	0	0	0	163.55	127.2	2.071	1.167	403	317	4	2	1	1	0	0	-6.82	1.56839e-41	n/a	n/a	n/a
62881	16	53653188	53653700	512	2	0	0	1	161.375	158.625	1.182	1.688	293	283	2	3	1	1	0	0	-6.82	3.38123e-38	KCNMA1	700718	in gene
62911	16	54188567	54188979	412	2	0	0	1	214.231	195.385	1.5	2.7	335	297	2	4	1	1	0	0	-6.82	4.19077e-38	KCNMA1	165389	in gene
21014	11	34493701	34494199	498	2	0	0	1	154.8	138.133	1.375	2.071	270	246	2	4	1	1	0	0	-6.82	7.66228e-34	NAV2	407520	in gene
89997	2	81961182	81961678	496	2	0	0	1	140.562	136.438	3.25	1.25	245	231	6	2	1	1	0	0	-6.82	9.62385e-34	VEPH1	177425	in gene
34732	12	78135074	78135403	329	2	0	0	1	202.5	194.4	1.5	2.5	278	262	2	5	1	1	0	0	-6.82	1.0123e-33	PRRX2	26383	in gene
15298	10	84425458	84426050	592	2	0	0	0	124.684	102.474	1	2.211	215	176	1	3	1	1	0	0	-6.82	2.4397e-33	n/a	n/a	n/a
100784	21	19057645	19057939	294	2	0	0	2	190	188.333	3.556	1	245	244	5	1	1	1	0	0	-6.82	1.25779e-29	ENSRFEG00010014625, TMEM97	11969, 4530	downstream, in gene
179420	7	52435100	52435517	417	2	0	0	1	138	167	1.273	2.545	235	290	2	4	1	1	0	0	-6.82	1.49247e-29	SSBP2	278022	in gene
60015	16	26194826	26195202	376	2	0	0	1	172.5	156.333	3.333	1	268	239	5	1	1	1	0	0	-6.82	1.74337e-29	ENSRFEG00010011240	7439	in gene
51207	15	16130462	16131120	658	2	0	0	0	112.19	78.809	1.25	1.556	205	142	2	3	1	1	0	0	-6.82	6.12837e-29	n/a	n/a	n/a
158016	5	16282469	16282892	423	2	0	0	0	128.846	135.462	1	1.571	207	212	1	2	1	1	0	0	-6.82	2.57473e-25	n/a	n/a	n/a
152295	4	58657350	58657755	405	2	0	0	1	133.25	135.583	1.444	3.583	218	209	2	6	1	1	0	0	-6.82	2.83525e-25	ANK1	132383	in gene
171447	6	65473153	65473578	425	2	0	0	0	84.923	100.769	1.75	1.375	114	134	3	2	1	1	0	0	-6.82	5.23159e-21	n/a	n/a	n/a
180078	7	63992327	63993128	801	2	0	0	0	55.12	45.52	1.333	0	113	94	2	0	1	1	0	0	-6.82	1.86388e-20	n/a	n/a	n/a
33382	12	71009343	71009802	459	2	0	0	1	62.333	79.467	1.545	1.167	113	129	2	2	1	1	0	0	-6.82	8.99837e-17	CDK5RAP2	96964	in gene
157229	5	6061949	6062330	381	2	0	0	1	97.667	92.833	2.364	1.5	157	153	4	2	1	1	0	0	-6.82	9.03911e-17	CCNY	71961	in gene
95235	20	21635703	21636197	494	2	0	0	0	62.688	70.688	0	0	104	120	0	0	1	1	0	0	-6.82	9.83036e-17	n/a	n/a	n/a
67586	17	30460687	30461073	386	2	0	0	1	60.417	65.25	0	1.333	93	98	0	2	1	1	0	0	-6.82	1.81427e-12	RFTN1	52421	in gene
187834	8	39922788	39923285	497	2	0	0	0	52.2	45.667	1.333	0	73	71	2	0	1	1	0	0	-6.82	1.8211e-12	n/a	n/a	n/a
190539	8	74400138	74400511	373	2	0	0	0	56.273	56.545	1.333	0	82	88	2	0	1	1	0	0	-6.82	1.88344e-12	n/a	n/a	n/a
198979	9	44553761	44554505	744	2	0	0	1	31.956	31.913	1.312	0	45	48	2	0	1	1	0	0	-6.82	1.9348e-12	NFIA	217078	in gene
143926	3	53218959	53219192	233	2	0	0	0	56.714	49.286	0	0	71	61	0	0	1	1	0	0	-6.82	3.18729e-08	n/a	n/a	n/a
96526	20	43335840	43336138	298	2	0	0	1	40.8	42.3	1.4	0	53	60	2	0	1	1	0	0	-6.82	3.19583e-08	SEMA3C	41677	in gene
37221	13	12510808	12511197	389	2	0	0	1	43.417	35.75	1.444	0	63	54	2	0	1	1	0	0	-6.82	3.21158e-08	CTNNA2	1020379	in gene
135478	27	15911521	15911874	353	2	0	0	1	30.091	39.727	1.636	1	44	56	3	1	1	1	0	0	-6.82	3.22928e-08	KIF26B	379342	in gene
142824	3	35227389	35227742	353	2	0	0	0	33.364	31.636	0	1.4	48	41	0	2	1	1	0	0	-6.82	3.2348e-08	n/a	n/a	n/a
189938	8	67429146	67429470	324	2	0	0	1	40.2	37.6	0	1.3	57	54	0	2	1	1	0	0	-6.82	3.2348e-08	RPRM	8571	downstream
78969	19	4358555	4358909	354	2	0	0	1	42.909	46.545	1.2	0	67	73	2	0	1	1	0	0	-6.82	3.2348e-08	FAM210A	32729	in gene
146732	3	85942302	85942696	394	2	0	0	0	28.462	37.077	0	1.333	38	51	0	2	1	1	0	0	-6.82	3.2348e-08	n/a	n/a	n/a
104984	21	43585151	43585485	334	2	0	0	0	36.636	37.636	0	0	52	55	0	0	1	1	0	0	-6.82	3.26252e-08	n/a	n/a	n/a
188722	8	51602311	51602648	337	2	0	0	0	36.2	45.7	0	0	48	65	0	0	1	1	0	0	-6.82	3.28282e-08	n/a	n/a	n/a
49023	14	68523243	68523574	331	2	0	0	1	36.5	44.9	2	0	47	61	3	0	1	1	0	0	-6.82	3.28282e-08	KHDRBS3	73615	in gene
178116	7	41018890	41019235	345	2	0	0	1	28.909	39.455	0	1.167	42	59	0	2	1	1	0	0	-6.82	3.28849e-08	RNF180	112147	in gene
85027	2	24324153	24324494	341	2	0	0	0	43.091	25.727	0	1.2	59	39	0	2	1	1	0	0	-6.82	3.29793e-08	n/a	n/a	n/a
32380	12	62128182	62128605	423	2	0	1	2	23	24.692	0	0	33	28	0	0	1	1	0	0	-6.82	3.57993e-08	TMEM245, ENSRFEG00010017947	53987, -4731	in gene, upstream
171483	6	65696859	65697065	206	1	0	0	0	23	15.429	0	0	29	20	0	0	1	0	0	0	-6.82	4.57653e-06	n/a	n/a	n/a
95124	20	19691347	19691615	268	1	0	0	1	26.875	18.125	0	0	32	23	0	0	1	0	0	0	-6.82	4.57653e-06	MACC1	21942	downstream
200082	9	58113362	58113844	482	2	0	0	0	206.4	195.467	0	2.333	362	359	0	4	1	1	0	0	-6.82	5.47234e-06	n/a	n/a	n/a
17918	11	6363058	6363595	537	2	0	0	1	606.824	573.353	6.588	7.357	1111	1045	12	14	1	1	0	0	-6.83	1.0108e-144	ENSRFEG00010004580	25036	in gene
22349	11	44209204	44209955	751	2	0	0	1	363.125	349.625	3.773	4.917	852	814	8	10	1	1	0	0	-6.83	2.98335e-119	PPFIBP2	60597	in gene
38303	13	23487580	23488214	634	2	0	0	0	204.3	232.65	2.611	2.211	322	358	6	4	1	1	0	0	-6.83	5.86181e-64	n/a	n/a	n/a
149422	4	8653528	8654229	701	2	0	0	1	181.364	168.545	2.318	2.308	348	309	4	4	1	1	0	0	-6.83	2.03934e-55	VWA8	285564	in gene
148960	4	4845807	4846259	452	2	0	0	1	290.714	266.286	2.333	2.857	490	454	4	5	1	1	0	0	-6.83	1.53889e-54	LHFPL6	4970	in gene
165730	6	19525753	19526258	505	2	0	0	0	228.938	226.188	1.385	2.5	432	420	2	5	1	1	0	0	-6.83	2.95188e-51	n/a	n/a	n/a
73345	18	22631380	22632092	712	2	0	0	1	133.227	122.818	2.947	2.333	313	266	5	5	1	1	0	0	-6.83	2.10988e-42	LRBA	133949	in gene
62231	16	48884985	48885470	485	2	0	0	2	147.067	150.667	1.714	0	239	242	3	0	1	1	0	0	-6.83	5.33149e-34	SGPL1, ENSRFEG00010011644	39134, 19820	in gene, downstream
155826	4	100417350	100417878	528	2	0	0	0	140.875	115.312	3.25	2.625	214	175	5	4	1	1	0	0	-6.83	6.30888e-34	n/a	n/a	n/a
125960	25	3467123	3467680	557	2	0	0	0	128.722	120.444	1.214	1	241	234	2	1	1	1	0	0	-6.83	1.37199e-33	n/a	n/a	n/a
189340	8	59260809	59261284	475	2	0	0	1	136.467	132.867	1.222	2.6	240	226	2	4	1	1	0	0	-6.83	1.13124e-29	FIGN	54288	in gene
176255	7	22603445	22603979	534	2	0	0	0	108.765	114.588	2.364	1.857	177	190	4	3	1	1	0	0	-6.83	1.15982e-29	n/a	n/a	n/a
93721	20	8326068	8326584	516	2	0	0	0	120.5	114.562	1	1.5	188	183	1	2	1	1	0	0	-6.83	1.26362e-29	n/a	n/a	n/a
21015	11	34496385	34496956	571	2	0	0	1	112.529	104.529	2.647	1.182	164	150	4	2	1	1	0	0	-6.83	1.55267e-29	NAV2	404800	in gene
142779	3	34793062	34793355	293	2	0	1	2	157.778	157.444	1.333	3.889	209	213	2	5	1	1	0	0	-6.83	2.30559e-25	ENSRFEG00010014869, SLC17A5	-7573, 59970	upstream, downstream
44059	14	9088168	9088657	489	2	0	0	1	117.067	118.467	1.375	2	197	210	2	3	1	1	0	0	-6.83	2.43445e-25	STAU2	177506	in gene
87126	2	50279762	50280214	452	2	0	0	1	127.357	109.357	2.636	2	230	188	6	3	1	1	0	0	-6.83	5.85933e-25	RUBCN	28523	in gene
4782	1	102006772	102007165	393	2	0	1	2	137.167	104.417	0	0	226	163	0	0	1	1	0	0	-6.83	1.9914e-20	ENSRFEG00010001726, ENSRFEG00010001772	5319, 2144	in gene, downstream
70720	17	60204781	60205265	484	2	0	0	1	69.267	66.933	1.273	1.8	113	99	2	3	1	1	0	0	-6.83	8.18374e-17	SLC25A26	134186	in gene
13683	10	62409444	62409835	391	2	0	0	0	82	74.833	0	2.667	113	104	0	4	1	1	0	0	-6.83	8.42439e-17	n/a	n/a	n/a
86268	2	41291490	41292137	647	2	0	0	0	51.8	53.5	1.429	1.4	95	100	2	2	1	1	0	0	-6.83	8.72016e-17	n/a	n/a	n/a
71049	17	64410789	64411208	419	2	0	0	0	85.846	81.769	0	2.25	137	131	0	4	1	1	0	0	-6.83	8.85132e-17	n/a	n/a	n/a
72495	18	14015076	14015377	301	2	0	0	1	114.778	91.111	0	2.2	156	122	0	3	1	1	0	0	-6.83	1.13897e-16	PCDH18	4823	in gene
73013	18	18554563	18555038	475	2	0	0	1	87	57.143	1.222	1.125	137	90	2	2	1	1	0	0	-6.83	3.15078e-16	ABCE1	13788	in gene
194041	9	10933747	10934192	445	2	0	0	1	63.929	52.643	1	1.273	104	84	1	2	1	1	0	0	-6.83	1.65524e-12	FBXO42	21280	in gene
144172	3	58657593	58657956	363	2	0	1	1	61.5	65.25	0	0	99	107	0	0	1	1	0	0	-6.83	1.68961e-12	POPDC3	1702	in gene
167612	6	33468296	33468653	357	2	0	0	0	67	56.727	0	2.3	97	86	0	4	1	1	0	0	-6.83	1.71771e-12	n/a	n/a	n/a
23310	11	50721369	50721746	377	2	0	0	0	64.667	65.333	2.167	0	106	108	4	0	1	1	0	0	-6.83	1.75626e-12	n/a	n/a	n/a
86331	2	42324711	42325278	567	2	0	0	1	29.177	49.118	1.5	1.429	50	81	2	2	1	1	0	0	-6.83	1.89104e-12	LSAMP	284375	in gene
152885	4	63408305	63408691	386	2	0	0	1	46.333	72.333	0	0	75	119	0	0	1	1	0	0	-6.83	2.81364e-12	UNC5D	221140	in gene
146125	3	80388996	80389385	389	2	0	0	1	82.667	49.167	1.273	0	142	85	2	0	1	1	0	0	-6.83	3.46858e-12	EYA4	127702	in gene
19427	11	15453410	15453723	313	2	0	0	0	44.222	37.778	0	0	60	52	0	0	1	1	0	0	-6.83	2.94008e-08	n/a	n/a	n/a
199995	9	57333847	57334182	335	2	0	0	1	37.273	31.546	0	1	54	46	0	1	1	1	0	0	-6.83	2.94416e-08	PIGK	23048	in gene
48106	14	61889696	61890083	387	2	0	0	1	33.692	31.077	0	1.333	40	38	0	2	1	1	0	0	-6.83	2.94931e-08	NSMCE2	12834	in gene
171425	6	65358471	65358776	305	2	0	0	0	37.111	43	0	1	48	53	0	1	1	1	0	0	-6.83	2.95664e-08	n/a	n/a	n/a
94971	20	18127661	18127993	332	2	0	0	1	42.9	40.7	1.444	0	62	60	2	0	1	1	0	0	-6.83	2.95664e-08	RAPGEF5	181299	in gene
139178	3	1377510	1377825	315	2	0	0	0	45.5	36.1	0	0	70	54	0	0	1	1	0	0	-6.83	2.97535e-08	n/a	n/a	n/a
181391	7	84635843	84636176	333	2	0	0	1	38.6	38.1	0	1.571	56	54	0	2	1	1	0	0	-6.83	2.98041e-08	PRDM6	41922	in gene
30711	12	48922479	48922768	289	2	0	0	0	40	41.667	0	0	54	58	0	0	1	1	0	0	-6.83	3.03079e-08	n/a	n/a	n/a
103898	21	38053467	38053839	372	2	0	0	1	32.5	41.167	5.25	4.75	51	63	8	8	1	1	0	0	-6.83	3.05476e-08	STAT5B	35947	in gene
31394	12	52978817	52979213	396	2	0	0	1	30.917	41.25	0	1.333	50	57	0	2	1	1	0	0	-6.83	3.06011e-08	ZCCHC7	82092	in gene
20687	11	29351926	29352249	323	2	0	1	1	41.8	39.8	1.333	1	61	54	2	1	1	1	0	0	-6.83	3.0953e-08	BBOX1	-5224	upstream
20531	11	27596090	27596469	379	2	0	0	0	33	41.667	1.375	0	49	60	2	0	1	1	0	0	-6.83	3.66312e-08	n/a	n/a	n/a
128243	25	18460598	18460798	200	1	0	0	1	25.333	16.667	2	1.667	30	21	3	3	1	0	0	0	-6.83	3.82523e-06	ZNRF3	34827	in gene
118751	23	33471664	33471874	210	1	0	0	1	23.143	17.286	1	0	26	20	1	0	1	0	0	0	-6.83	3.8846e-06	SPTLC3	27492	in gene
80183	19	17974938	17975138	200	1	0	0	0	23.286	19.857	0	0	29	23	0	0	1	0	0	0	-6.83	4.25032e-06	n/a	n/a	n/a
200234	9	61773029	61773248	219	1	0	0	0	27.429	16.429	0	1	34	21	0	1	1	0	0	0	-6.83	4.25032e-06	n/a	n/a	n/a
88354	2	60066693	60066893	200	1	0	0	1	24.833	12.833	0	0	28	16	0	0	1	0	0	0	-6.83	4.25032e-06	EHHADH	16637	in gene
180781	7	76141872	76142091	219	1	0	0	0	14.571	25.429	1	1	18	30	1	1	0	1	0	0	-6.83	4.36844e-06	n/a	n/a	n/a
37606	13	18010426	18010878	452	2	0	0	2	396.143	366.5	5.286	2.556	624	582	9	4	1	1	0	0	-6.84	5.15615e-77	DGUOK, ACTG2	4347, 32628	in gene, downstream
195962	9	21640618	21641118	500	2	0	0	1	269.2	212.867	2.4	3.933	422	352	3	8	1	1	0	0	-6.84	5.1479e-54	TINAGL1	12739	downstream
11905	10	49884833	49885374	541	2	0	0	2	187.625	202.375	4	1.562	309	334	6	2	1	1	0	0	-6.84	7.34094e-47	CCNT1, TEX49	-9033, 3860	upstream, in gene
142826	3	35286754	35287331	577	2	0	0	0	176.611	193.944	2.923	1.273	287	326	4	2	1	1	0	0	-6.84	1.18744e-46	n/a	n/a	n/a
170516	6	57336805	57337314	509	2	0	1	2	183.188	188.75	2	3.812	335	341	3	7	1	1	0	0	-6.84	8.43551e-43	ATP8B4, ENSRFEG00010001939	19134, 1679	in gene, downstream
74780	18	36383461	36383892	431	2	0	0	1	185.308	164.769	2.923	3	257	241	5	5	1	1	0	0	-6.84	1.74811e-38	ENSRFEG00010006988	252690	in gene
183882	8	2855975	2856558	583	2	0	0	1	120.889	125.667	0	4.333	232	253	0	7	1	1	0	0	-6.84	5.07475e-34	COL6A3	20173	in gene
151311	4	50508125	50508580	455	2	0	0	0	122.133	136.933	3.462	1.4	224	246	6	2	1	1	0	0	-6.84	7.97215e-30	n/a	n/a	n/a
202624	9	85850334	85850777	443	2	0	0	0	146.357	147.286	1.182	0	235	246	2	0	1	1	0	0	-6.84	8.77771e-30	n/a	n/a	n/a
80305	19	19015294	19015836	542	2	0	0	1	113.176	116.294	1.333	1.333	210	210	2	2	1	1	0	0	-6.84	9.66273e-30	NPC1	15431	in gene
112881	22	45942065	45942561	496	2	0	0	0	109.25	113.562	1.667	2.667	196	197	3	5	1	1	0	0	-6.84	1.58656e-25	n/a	n/a	n/a
58162	16	11309676	11310180	504	2	0	0	0	101.562	97.875	1.273	1.231	179	162	2	2	1	1	0	0	-6.84	1.89417e-25	n/a	n/a	n/a
141984	3	20737832	20738149	317	2	0	1	2	158	144.7	1.222	1.3	224	209	2	2	1	1	0	0	-6.84	2.53818e-25	CILK1, FBXO9	4048, -6839	in gene, upstream
156458	4	105420843	105421654	811	2	0	0	0	72.96	63.8	3.5	1.286	118	102	6	2	1	1	0	0	-6.84	4.02488e-25	n/a	n/a	n/a
74161	18	29902018	29902431	413	2	0	0	1	89.083	85.833	1.273	0	144	138	2	0	1	1	0	0	-6.84	7.16497e-17	HMBOX1	45835	in gene
407	1	3841219	3841810	591	2	0	0	1	58.889	61.833	1.167	1.444	96	109	2	2	1	1	0	0	-6.84	7.34176e-17	OPHN1	194341	in gene
32574	12	63432000	63432336	336	2	0	0	0	77.364	79.182	0	2.1	111	103	0	3	1	1	0	0	-6.84	7.48282e-17	n/a	n/a	n/a
153484	4	69557433	69557947	514	2	0	0	1	63.875	65.938	1.333	0	105	100	2	0	1	1	0	0	-6.84	8.77615e-17	DLC1	285812	in gene
25813	11	82537495	82537903	408	2	0	0	0	92.154	70.308	1.182	1.833	155	110	2	3	1	1	0	0	-6.84	1.01831e-16	n/a	n/a	n/a
182312	7	91974922	91975312	390	2	0	0	1	93.667	78.083	1.818	2	148	124	3	2	1	1	0	0	-6.84	1.05146e-16	ENSRFEG00010006858	193456	in gene
87086	2	49911280	49911666	386	2	0	0	1	51.417	71.167	1.167	1.333	81	110	2	2	1	1	0	0	-6.84	1.4055e-12	OSBPL11	61436	in gene
155141	4	93767449	93767802	353	2	0	0	0	63.091	69.364	1.364	1.5	93	99	2	2	1	1	0	0	-6.84	1.44825e-12	n/a	n/a	n/a
5410	1	115026830	115027409	579	2	0	0	1	34.556	45.667	0	1.5	54	68	0	2	1	1	0	0	-6.84	1.50243e-12	PIR	34975	in gene
46315	14	40799907	40800426	519	2	0	0	0	52.25	40.188	0	1.429	83	62	0	2	1	1	0	0	-6.84	1.61395e-12	n/a	n/a	n/a
179696	7	56582512	56582861	349	2	0	0	0	74.546	60	1.286	1.182	118	93	2	2	1	1	0	0	-6.84	1.68478e-12	n/a	n/a	n/a
60899	16	32828859	32829613	754	2	0	0	0	34.583	25.042	1	1.875	50	34	1	3	1	1	0	0	-6.84	1.90007e-12	n/a	n/a	n/a
10522	10	32781096	32781441	345	2	0	0	0	37.091	42.182	0	0	60	63	0	0	1	1	0	0	-6.84	2.70159e-08	n/a	n/a	n/a
29269	12	32237363	32237684	321	2	0	0	1	40.9	35.9	0	0	54	48	0	0	1	1	0	0	-6.84	2.7102e-08	GLIS3	229912	in gene
89906	2	80718118	80718464	346	2	0	0	0	37.091	37.545	1.375	0	56	54	2	0	1	1	0	0	-6.84	2.71339e-08	n/a	n/a	n/a
147893	3	98285167	98285523	356	2	0	0	0	42.545	41	1.2	0	65	61	2	0	1	1	0	0	-6.84	2.76252e-08	n/a	n/a	n/a
16326	10	91137721	91138007	286	2	0	2	2	44.222	42	0	1.222	55	55	0	2	1	1	0	0	-6.84	2.76699e-08	ENSRFEG00010003002, BCL2L13	-4695, -5565	upstream, upstream
67282	17	25505533	25505733	200	1	0	0	0	49.143	42.571	1.75	1	58	50	2	1	1	0	0	0	-6.84	2.88825e-08	n/a	n/a	n/a
67574	17	30349264	30349653	389	2	0	0	1	42	32.25	0	1.714	60	47	0	3	1	1	0	0	-6.84	2.98482e-08	ENSRFEG00010013048	13233	in gene
38295	13	23337911	23338255	344	2	0	0	0	47	35	0	1.167	69	52	0	2	1	1	0	0	-6.84	3.59991e-08	n/a	n/a	n/a
155940	4	101345604	101345822	218	1	0	0	0	18.5	30.167	0	0	21	32	0	0	0	1	0	0	-6.84	3.93569e-06	n/a	n/a	n/a
913	1	9833516	9833716	200	1	0	0	1	20.833	17.333	0	1	25	21	0	1	1	0	0	0	-6.84	4.54506e-06	AFF2	353610	in gene
50633	15	8039312	8039991	679	2	0	0	0	286.286	256.238	5	3.952	476	437	11	7	1	1	0	0	-6.85	5.23586e-81	n/a	n/a	n/a
94680	20	16005651	16006434	783	2	0	0	0	183.44	176.08	3.55	1.3	286	298	6	2	1	1	0	0	-6.85	1.27352e-64	n/a	n/a	n/a
95901	20	32186144	32186629	485	2	0	0	0	279.562	276.5	4.929	1.273	504	504	8	2	1	1	0	0	-6.85	2.98976e-64	n/a	n/a	n/a
135588	27	16756213	16756733	520	3	0	0	0	313.625	290.625	5.308	3.5	563	519	9	6	1	1	0	0	-6.85	1.91984e-63	n/a	n/a	n/a
74185	18	30134839	30135479	640	2	0	0	1	169.75	148.15	3.154	2.571	395	347	5	4	1	1	0	0	-6.85	9.34125e-47	KIF13B	78622	in gene
50613	15	7919915	7920575	660	2	0	0	0	153.95	137.05	2.471	1.667	290	255	5	3	1	1	0	0	-6.85	1.19921e-42	n/a	n/a	n/a
25497	11	78488820	78489243	423	2	0	0	0	201.923	205.154	2.545	2.154	329	336	4	4	1	1	0	0	-6.85	1.78517e-38	n/a	n/a	n/a
181306	7	83782481	83782946	465	2	0	0	0	131.133	139.467	2.333	1.4	258	261	4	2	1	1	0	0	-6.85	6.06104e-30	n/a	n/a	n/a
116017	23	12167843	12168254	411	2	0	0	2	168.917	171.25	1.333	1.5	270	271	2	3	1	1	0	0	-6.85	6.42124e-30	SLC12A5, MMP9	3044, 13585	in gene, downstream
88010	2	57365578	57366361	783	2	0	0	1	86.25	87.167	1	1.217	137	136	1	2	1	1	0	0	-6.85	6.43772e-30	LPP	218550	in gene
88276	2	59471428	59471866	438	2	0	0	1	168.846	135.462	2.25	1.6	282	225	4	2	1	1	0	0	-6.85	1.2319e-29	ETV5	30998	in gene
47587	14	58171665	58172207	542	2	0	0	1	118.118	114.471	3.333	2	210	206	5	3	1	1	0	0	-6.85	1.29996e-29	DEPTOR	24829	in gene
115056	23	6781817	6782236	419	2	0	0	0	152.385	133.308	1.4	2.167	231	197	2	3	1	1	0	0	-6.85	2.60411e-29	n/a	n/a	n/a
122020	24	15130141	15130532	391	2	0	1	3	178.615	125.231	0	3	294	207	0	5	1	1	0	0	-6.85	4.06526e-28	ENSRFEG00010012041, EIF4EBP3, APBB3	103736, -5067, 19985	downstream, upstream, downstream
176008	7	21067051	21067671	620	2	0	0	1	82.421	85.316	2.077	2.333	145	124	3	4	1	1	0	0	-6.85	1.3612e-25	PDZD2	136575	in gene
161966	5	77718226	77719081	855	2	0	0	1	69.333	53.444	3.1	2.545	130	106	5	4	1	1	0	0	-6.85	2.01474e-25	LDB2	55698	in gene
5504	1	116304832	116305257	425	2	0	0	1	131.643	106.214	0	0	219	166	0	0	1	1	0	0	-6.85	3.02633e-25	GPM6B	38193	in gene
44168	14	10411932	10412368	436	2	0	0	1	99.357	101.143	0	1.2	169	173	0	2	1	1	0	0	-6.85	3.20694e-21	EYA1	86621	in gene
41683	13	57571289	57572020	731	2	0	0	0	61.217	56.13	0	2	104	91	0	3	1	1	0	0	-6.85	3.34025e-21	n/a	n/a	n/a
118663	23	32158020	32158545	525	2	0	0	0	94.875	80.688	1.429	2.062	158	129	2	3	1	1	0	0	-6.85	3.53903e-21	n/a	n/a	n/a
147295	3	92528638	92529293	655	2	0	0	1	57.524	48.286	1.5	1.3	98	82	2	2	1	1	0	0	-6.85	6.41612e-17	UST	201596	in gene
101320	21	22281453	22281778	325	2	0	0	0	93	102.3	1.667	0	127	136	2	0	1	1	0	0	-6.85	7.43005e-17	n/a	n/a	n/a
77561	18	58231116	58231388	272	2	0	1	2	123.5	95.25	0	1	155	115	0	1	1	1	0	0	-6.85	7.75396e-17	RFX2, RANBP3	97963, -2183	downstream, upstream
10916	10	38555854	38556216	362	2	0	0	0	56.545	55.455	0	0	88	84	0	0	1	1	0	0	-6.85	1.34338e-12	n/a	n/a	n/a
160124	5	49444253	49444675	422	2	0	0	0	50.714	51.643	0	1	83	89	0	1	1	1	0	0	-6.85	1.34338e-12	n/a	n/a	n/a
187289	8	32743191	32743720	529	2	0	0	1	41.412	37.294	0	0	68	54	0	0	1	1	0	0	-6.85	1.46328e-12	PLCL1	158843	in gene
157971	5	16002251	16002682	431	2	0	0	1	66.385	45.231	0	1.3	104	73	0	2	1	1	0	0	-6.85	3.11322e-12	ENSRFEG00010003908	39054	in gene
186500	8	25564426	25564930	504	2	0	0	0	272.562	279.25	3.375	1.273	487	498	6	2	1	1	0	0	-6.85	6.69192e-10	n/a	n/a	n/a
131596	26	7385071	7385380	309	2	0	0	1	34.5	46.3	4	1.5	50	68	8	2	1	1	0	0	-6.85	2.79091e-08	ENSRFEG00010007985	5591	downstream
45552	14	30057490	30057904	414	2	0	0	0	36.154	26.692	1.5	0	48	42	2	0	1	1	0	0	-6.85	3.03867e-08	n/a	n/a	n/a
127749	25	14670583	14670847	264	1	0	0	1	54.5	37.625	0	0	64	48	0	0	1	0	0	0	-6.85	3.19641e-08	CORO1C	60469	in gene
35488	12	81676765	81677372	607	2	0	0	1	452.316	460	6.158	3.316	774	826	11	7	1	1	0	0	-6.86	1.11854e-124	COL5A1	27191	in gene
142843	3	35571498	35572089	591	2	0	0	0	463.778	471.778	4.824	6.722	869	889	8	10	1	1	0	0	-6.86	1.13529e-116	n/a	n/a	n/a
193832	9	10075768	10076340	572	2	0	0	1	183.111	185.056	4.222	2.765	363	353	8	6	1	1	0	0	-6.86	1.91012e-47	KAZN	976896	in gene
79456	19	9078290	9078794	504	2	0	0	1	198.062	189.875	2.133	4.625	349	337	4	8	1	1	0	0	-6.86	3.98027e-47	ENSRFEG00010010493	126376	downstream
109605	22	15793594	15794222	628	2	0	0	1	158.15	167.8	1.7	4.316	257	268	3	9	1	1	0	0	-6.86	4.77252e-47	C1orf21	151730	in gene
162187	5	79669121	79669799	678	2	0	0	0	151.762	135.381	1.533	1.846	270	264	3	3	1	1	0	0	-6.86	3.01641e-46	n/a	n/a	n/a
10779	10	37265643	37266345	702	2	0	0	1	155.955	122.864	1.571	2.333	329	249	2	4	1	1	0	0	-6.86	2.77169e-42	SSPN	45666	downstream
152252	4	58338308	58338841	533	2	0	0	1	164.188	149.438	2.375	2.562	279	268	4	4	1	1	0	0	-6.86	1.35798e-38	PLAT	8618	in gene
38632	13	26003548	26004009	461	2	0	0	0	127.8	144.733	1.167	1.154	229	268	2	2	1	1	0	0	-6.86	9.86841e-30	n/a	n/a	n/a
102376	21	29015910	29016397	487	2	0	0	1	117.4	104.8	1.3	1	200	176	2	1	1	1	0	0	-6.86	1.32577e-25	ANKFN1	207130	in gene
159083	5	33259094	33259537	443	2	0	0	1	119.429	117.857	2.5	1.5	209	205	5	2	1	1	0	0	-6.86	1.3356e-25	CCNG2	10548	downstream
87384	2	51964917	51965359	442	2	0	0	1	102.5	88.357	1	1.571	167	142	1	4	1	1	0	0	-6.86	2.62726e-21	XXYLT1	43764	in gene
66533	17	18274723	18275138	415	2	0	0	1	87	80.615	1	1.462	153	131	1	2	1	1	0	0	-6.86	5.33251e-17	CMTM8	104352	in gene
159013	5	32950483	32950817	334	2	0	0	1	79	86.182	1.818	1.4	105	125	3	2	1	1	0	0	-6.86	5.40707e-17	SHROOM3	254187	in gene
20562	11	28066884	28067388	504	2	0	0	0	72.4	73.133	0	1.273	106	104	0	2	1	1	0	0	-6.86	5.70255e-17	n/a	n/a	n/a
57839	16	8732321	8732785	464	2	0	0	0	71.5	78.571	1	1.786	120	123	1	3	1	1	0	0	-6.86	6.11917e-17	n/a	n/a	n/a
49767	15	677678	678038	360	2	0	0	0	81.546	88.273	2.571	0	118	126	4	0	1	1	0	0	-6.86	6.30204e-17	n/a	n/a	n/a
180122	7	64473167	64473560	393	2	0	0	1	94.75	84.167	2.364	0	153	139	4	0	1	1	0	0	-6.86	7.43649e-17	ERAP1	15801	in gene
5672	1	118354873	118355338	465	2	0	1	2	77.533	58.4	2.75	1.5	120	93	4	2	1	1	0	0	-6.86	7.5972e-17	ARHGAP6, U4	251560, 1389	in gene, downstream
151907	4	55807673	55808057	384	2	0	0	1	60.083	61.5	0	0	96	96	0	0	1	1	0	0	-6.86	1.26695e-12	LAMP1	7625	in gene
67088	17	23952367	23952733	366	2	0	0	0	65.182	71.818	1.333	0	96	103	2	0	1	1	0	0	-6.86	1.33646e-12	n/a	n/a	n/a
168467	6	41142742	41142995	253	2	0	0	0	76.375	74.5	0	0	95	88	0	0	1	1	0	0	-6.86	1.43015e-12	n/a	n/a	n/a
94346	20	13268257	13268698	441	2	0	0	1	55.077	38.308	1.909	0	71	45	4	0	1	1	0	0	-6.86	2.06607e-12	CREB5	195079	in gene
67045	17	23555340	23555745	405	2	0	0	1	30.077	29.462	1.273	0	42	45	2	0	1	1	0	0	-6.86	2.4912e-08	RARB	45832	in gene
190535	8	74347867	74348195	328	2	0	0	0	40.273	40.364	1.286	0	59	60	2	0	1	1	0	0	-6.86	2.495e-08	n/a	n/a	n/a
179934	7	61710204	61710525	321	2	0	0	0	36.9	45.1	0	1.6	49	63	0	2	1	1	0	0	-6.86	2.49563e-08	n/a	n/a	n/a
28374	12	20054728	20055071	343	2	0	0	1	37.9	41.8	0	1.333	52	61	0	2	1	1	0	0	-6.86	2.49941e-08	ACER2	9125	in gene
28919	12	28624671	28625011	340	2	0	0	0	42.818	38.545	0	0	60	53	0	0	1	1	0	0	-6.86	2.5022e-08	n/a	n/a	n/a
61345	16	40224168	40224522	354	2	0	0	0	33.364	41	0	0	49	62	0	0	1	1	0	0	-6.86	2.50658e-08	n/a	n/a	n/a
86833	2	48340679	48340992	313	2	0	0	1	42.4	41.2	2	1.5	59	59	2	2	1	1	0	0	-6.86	2.53205e-08	MYLK	16505	in gene
115289	23	8448038	8448458	420	2	0	0	1	31.077	27.538	1.333	1	47	39	2	1	1	1	0	0	-6.86	2.56886e-08	NFATC2	24912	in gene
85124	2	27767976	27768281	305	2	0	0	0	46.222	33.556	1.222	0	64	49	2	0	1	1	0	0	-6.86	2.56886e-08	n/a	n/a	n/a
105286	21	45410889	45411221	332	2	0	0	0	41	33.6	1.333	0	60	50	2	0	1	1	0	0	-6.86	2.56886e-08	n/a	n/a	n/a
108678	22	7724499	7724767	268	2	0	1	3	37.375	40.125	0	1.375	43	47	0	2	1	1	0	0	-6.86	2.57348e-08	DNM3, ENSRFEG00010012484, ENSRFEG00010012488	187860, 1787, 8379	in gene, downstream, downstream
47848	14	60470291	60470622	331	2	0	0	0	40.9	48	1.167	1.778	57	68	2	3	1	1	0	0	-6.86	2.59934e-08	n/a	n/a	n/a
198962	9	44440559	44440945	386	2	0	0	1	34.667	28.333	0	1	45	42	0	1	1	1	0	0	-6.86	2.62655e-08	NFIA	103697	in gene
23968	11	56797933	56798300	367	2	0	0	1	36	41.091	0	0	53	58	0	0	1	1	0	0	-6.86	2.62655e-08	DLG2	1795036	in gene
118498	23	30865440	30865810	370	2	0	0	0	41.75	34.167	0	0	66	55	0	0	1	1	0	0	-6.86	2.86966e-08	n/a	n/a	n/a
96408	20	40413052	40413280	228	1	0	0	1	23.875	16.625	0	0	28	21	0	0	1	0	0	0	-6.86	3.41217e-06	SEMA3A	56619	in gene
170713	6	59181991	59182240	249	1	0	0	0	21	13.5	0	1	25	17	0	1	1	0	0	0	-6.86	3.41217e-06	n/a	n/a	n/a
146304	3	82295054	82295276	222	1	0	0	1	22.857	19.143	0	0	25	22	0	0	1	0	0	0	-6.86	3.41217e-06	PDE7B	80248	in gene
176181	7	22229273	22229482	209	1	0	0	1	25.286	19.286	0	0	30	26	0	0	1	0	0	0	-6.86	3.41217e-06	ADAMTS12	160732	in gene
13299	10	57464478	57464691	213	1	0	0	0	25.286	18.286	0	0	31	23	0	0	1	0	0	0	-6.86	3.41217e-06	n/a	n/a	n/a
41938	13	59777225	59777425	200	1	0	0	0	23.167	25.333	0	1	29	31	0	1	0	1	0	0	-6.86	3.56571e-06	n/a	n/a	n/a
191097	8	84374665	84374865	200	1	0	0	0	27	21.833	0	0	33	26	0	0	1	0	0	0	-6.86	3.56571e-06	n/a	n/a	n/a
195179	9	17197482	17197719	237	1	0	0	0	22.429	16.571	0	1	26	22	0	1	1	0	0	0	-6.86	3.56571e-06	n/a	n/a	n/a
188770	8	51995116	51995316	200	1	0	0	1	20.5	23.333	0	0	24	27	0	0	0	1	0	0	-6.86	3.56571e-06	RAPGEF4	90893	in gene
161828	5	74922008	74922208	200	1	0	0	1	21.286	18.571	0	0	25	23	0	0	1	0	0	0	-6.86	3.79513e-06	SLIT2	310020	in gene
188423	8	49026942	49027149	207	1	0	0	0	26	14.286	1	0	30	18	1	0	1	0	0	0	-6.86	3.79513e-06	n/a	n/a	n/a
47755	14	59830546	59830764	218	1	0	0	0	23.571	9	0	0	27	11	0	0	1	0	0	0	-6.86	3.79513e-06	n/a	n/a	n/a
59103	16	20333076	20333288	212	1	0	0	0	10.429	27	0	0	13	35	0	0	0	1	0	0	-6.86	3.91681e-06	n/a	n/a	n/a
147027	3	89079502	89079713	211	1	0	0	1	24.857	10.857	0	1	28	14	0	1	1	0	0	0	-6.86	4.66399e-06	UTRN	235966	in gene
36941	13	8643914	8644816	902	2	0	0	0	279.571	261.571	3.286	3.148	484	470	8	6	1	1	0	0	-6.87	8.17929e-108	n/a	n/a	n/a
60222	16	27549268	27550393	1125	2	0	0	2	224.229	213.857	3.636	2.029	369	340	7	4	1	1	0	0	-6.87	1.72314e-107	ENSRFEG00010015703, ENTPD1	38666, 93332	downstream, downstream
88895	2	65843102	65843803	701	2	0	0	0	347.091	343.955	6.045	5.364	658	638	14	10	1	1	0	0	-6.87	2.583e-104	n/a	n/a	n/a
13588	10	61603129	61603913	784	2	0	0	1	265.6	247.96	4.65	5.4	605	555	10	10	1	1	0	0	-6.87	5.05823e-89	RASSF3	77082	in gene
153269	4	68396133	68396666	533	2	0	0	0	341.75	340.25	5.231	3.733	600	605	9	7	1	1	0	0	-6.87	4.90064e-78	n/a	n/a	n/a
176195	7	22296228	22296713	485	2	0	0	1	203.6	191.2	5.636	0	363	327	8	0	1	1	0	0	-6.87	4.85251e-43	ADAMTS12	93639	in gene
15295	10	84408655	84409309	654	2	0	0	0	112	106.65	2.333	2.1	149	158	3	3	1	1	0	0	-6.87	3.75379e-34	n/a	n/a	n/a
5503	1	116300072	116300633	561	2	0	0	1	114.412	118.647	2.375	2.062	190	177	4	4	1	1	0	0	-6.87	3.93822e-30	GPM6B	33501	in gene
178162	7	41619628	41620224	596	2	0	0	1	106.105	95.579	0	1.273	206	181	0	2	1	1	0	0	-6.87	4.9505e-30	ADAMTS6	226486	in gene
160807	5	58874539	58874972	433	2	0	0	0	167.615	135.615	2	2.3	287	236	2	3	1	1	0	0	-6.87	1.45754e-29	n/a	n/a	n/a
44331	14	11669682	11670065	383	2	0	0	1	151.25	138.25	2	1.625	217	202	4	3	1	1	0	0	-6.87	9.78922e-26	SULF1	128874	in gene
144919	3	64951184	64951804	620	2	0	0	0	82.053	98.053	0	0	129	154	0	0	1	1	0	0	-6.87	1.39534e-25	n/a	n/a	n/a
72449	18	12572790	12573234	444	2	0	0	0	118.5	113.714	1	2.364	199	193	1	4	1	1	0	0	-6.87	1.43561e-25	n/a	n/a	n/a
28769	12	24385470	24385962	492	2	0	0	0	85.375	88.188	1.4	2.25	165	162	2	4	1	1	0	0	-6.87	2.22887e-21	n/a	n/a	n/a
29272	12	32274887	32275279	392	2	0	0	1	119.333	108.167	2.2	2.167	197	178	4	3	1	1	0	0	-6.87	2.24927e-21	GLIS3	267472	in gene
186057	8	19144127	19144484	357	2	0	0	0	120.5	118.583	0	2.167	191	189	0	3	1	1	0	0	-6.87	2.37686e-21	n/a	n/a	n/a
109629	22	15979938	15980272	334	2	0	0	1	94.7	109.7	1.3	1.3	141	155	2	2	1	1	0	0	-6.87	4.77127e-17	NIBAN1	100443	in gene
37839	13	19813361	19813769	408	2	0	0	1	98.769	89.769	2.091	1.3	168	149	3	2	1	1	0	0	-6.87	5.17475e-17	DYSF	173718	in gene
93859	20	9440629	9441092	463	2	0	0	1	75.533	66.067	2.444	0	121	113	4	0	1	1	0	0	-6.87	7.83726e-17	BMPER	196264	in gene
59046	16	18981989	18982413	424	2	0	0	1	55	54.385	0	1.333	78	78	0	2	1	1	0	0	-6.87	1.03498e-12	SORCS1	120965	in gene
149208	4	6435069	6435406	337	2	0	0	0	66.727	71.546	1.5	1.727	101	106	2	3	1	1	0	0	-6.87	1.04254e-12	n/a	n/a	n/a
187801	8	39629353	39629673	320	2	0	0	1	58.5	65.9	1.2	0	71	77	2	0	1	1	0	0	-6.87	1.04745e-12	COL3A1	41581	downstream
38178	13	22033401	22033750	349	2	0	1	1	69.727	60.909	1	1	99	89	1	1	1	1	0	0	-6.87	1.12211e-12	PROKR1	-5147	upstream
72340	18	9203920	9204183	263	2	0	0	1	70	67.625	2.75	1	81	86	5	1	1	1	0	0	-6.87	1.12211e-12	JADE1	39386	in gene
144914	3	64842001	64842373	372	2	0	0	0	62	68.417	1	1.6	103	114	1	3	1	1	0	0	-6.87	1.23714e-12	n/a	n/a	n/a
39679	13	39431293	39431655	362	2	0	0	1	52.917	65.333	0	0	87	104	0	0	1	1	0	0	-6.87	1.30785e-12	PRKCE	360832	in gene
201562	9	76178213	76178833	620	2	0	0	0	38.368	40.947	1.25	1	62	56	2	1	1	1	0	0	-6.87	1.35256e-12	n/a	n/a	n/a
176377	7	23525826	23526294	468	2	0	0	1	63.714	39.857	1.25	1.375	100	62	2	2	1	1	0	0	-6.87	2.53949e-12	IL7R	5178	in gene
81424	19	37708960	37709255	295	2	0	0	1	39.7	46	0	1	53	59	0	1	1	1	0	0	-6.87	2.30068e-08	SLC14A2	184293	downstream
186787	8	27983613	27983927	314	2	0	0	0	42	40.8	0	0	54	53	0	0	1	1	0	0	-6.87	2.30468e-08	n/a	n/a	n/a
199907	9	55679047	55679378	331	2	0	0	1	38.3	39	0	0	57	59	0	0	1	1	0	0	-6.87	2.30767e-08	LHX8	38742	downstream
161672	5	71605912	71606304	392	2	0	0	0	29.462	39.231	1	1	46	60	1	1	1	1	0	0	-6.87	2.31168e-08	n/a	n/a	n/a
709	1	7271852	7272511	659	2	0	0	0	24.05	25.1	1.4	0	39	40	2	0	1	1	0	0	-6.87	2.33106e-08	n/a	n/a	n/a
146917	3	88423915	88424262	347	2	0	0	1	40.455	36.091	1.5	1.364	62	54	2	2	1	1	0	0	-6.87	2.35177e-08	PHACTR2	152276	in gene
196962	9	28803535	28803942	407	2	0	0	1	37.615	33.846	1	1.6	58	56	1	3	1	1	0	0	-6.87	2.37313e-08	SCMH1	79280	in gene
80445	19	21359639	21359884	245	1	0	0	1	38.75	55.25	0	1.857	47	60	0	3	0	1	0	0	-6.87	2.37313e-08	ZNF521	63387	in gene
163105	5	86441580	86441905	325	2	0	0	1	43.3	41.9	1.333	1	60	58	2	1	1	1	0	0	-6.87	2.39233e-08	ADD1	71196	in gene
40634	13	48330122	48330454	332	2	0	0	0	37.3	39.1	0	0	55	58	0	0	1	1	0	0	-6.87	2.45199e-08	n/a	n/a	n/a
9970	10	26654632	26654850	218	1	0	0	1	50.429	41.714	0	1.429	66	56	0	2	1	0	0	0	-6.87	2.45648e-08	ETV6	4784	in gene
142436	3	27382200	27382554	354	2	0	0	1	47.818	28.364	1.375	1	66	40	2	1	1	1	0	0	-6.87	2.57411e-08	ENSRFEG00010007247	1343187	in gene
53341	15	32317304	32317658	354	2	0	0	0	54.727	33.818	0	0	86	51	0	0	1	1	0	0	-6.87	2.57888e-08	n/a	n/a	n/a
144901	3	64665856	64666126	270	1	0	0	0	13.222	23.889	0	0	16	29	0	0	0	1	0	0	-6.87	3.31318e-06	n/a	n/a	n/a
73173	18	20125586	20125789	203	1	0	0	0	24.333	18.667	1	1	29	21	1	1	1	0	0	0	-6.87	3.33057e-06	n/a	n/a	n/a
98559	21	4718435	4718637	202	1	0	0	1	19.667	23.5	1	1.333	22	29	1	2	0	1	0	0	-6.87	3.33057e-06	TEKT3	-7782	upstream
88690	2	62780250	62780845	595	2	0	0	0	429.263	392.316	4.947	3.368	826	756	7	8	1	1	0	0	-6.88	1.7099e-106	n/a	n/a	n/a
108351	22	5379867	5380650	783	2	0	1	2	281.2	259.96	2.333	4.227	414	427	5	6	1	1	0	0	-6.88	1.62183e-95	RCSD1, ENSRFEG00010018662	51614, -2029	downstream, upstream
177185	7	32921876	32922413	537	2	0	0	0	407.588	370.706	2	7.267	748	675	3	14	1	1	0	0	-6.88	8.56077e-89	n/a	n/a	n/a
31959	12	59111997	59112578	581	2	0	0	0	344.947	318.368	4.294	3.842	701	684	10	8	1	1	0	0	-6.88	1.18595e-86	n/a	n/a	n/a
171589	6	66254270	66254774	504	2	0	0	0	430.25	371	3.214	7.467	759	654	6	14	1	1	0	0	-6.88	9.06693e-85	n/a	n/a	n/a
151249	4	48966754	48967352	598	4	0	0	0	360.111	287.889	4.583	3.611	542	426	7	8	1	1	0	0	-6.88	2.42339e-80	n/a	n/a	n/a
85464	2	30889960	30890576	616	2	0	0	0	125.105	107.211	2.667	1.167	206	171	4	2	1	1	0	0	-6.88	5.33367e-34	n/a	n/a	n/a
5052	1	109705962	109706490	528	2	0	0	1	116.625	123.5	2.9	3.5	171	207	12	13	1	1	0	0	-6.88	4.03388e-30	ENSRFEG00010007656	2784	in gene
100281	21	16455641	16456073	432	2	0	0	1	149.857	144.714	1.5	2.571	267	250	3	4	1	1	0	0	-6.88	4.13493e-30	CRK	27185	downstream
72786	18	16280368	16280875	507	2	0	0	0	132.125	131.188	1.5	1.538	217	226	4	2	1	1	0	0	-6.88	4.9954e-30	n/a	n/a	n/a
24745	11	66227854	66228607	753	2	0	0	0	96.609	75.783	1.167	2.667	166	120	2	4	1	1	0	0	-6.88	1.20332e-29	n/a	n/a	n/a
193757	9	9543625	9544181	556	2	0	0	1	104.235	98.765	1.3	2.706	193	178	2	4	1	1	0	0	-6.88	9.34712e-26	KAZN	444745	in gene
154136	4	78985607	78986412	805	2	0	0	0	66.84	71.12	1.2	2.333	141	136	2	4	1	1	0	0	-6.88	1.0249e-25	n/a	n/a	n/a
144567	3	61612774	61613739	965	2	0	0	1	63.767	56.3	1.364	1.273	90	84	2	2	1	1	0	0	-6.88	1.08573e-25	ARMC2	29594	in gene
88038	2	57590735	57591334	599	2	0	1	1	95.053	83.684	1.5	1.167	164	145	2	2	1	1	0	0	-6.88	1.4612e-25	LPP	-6515	upstream
132400	26	13990757	13991490	733	2	0	0	1	59.217	54.913	2.818	1.222	115	110	4	2	1	1	0	0	-6.88	1.64895e-21	EXOC4	25455	in gene
5738	1	119123259	119123710	451	2	0	0	1	107.286	113.071	1.273	1.444	179	180	2	2	1	1	0	0	-6.88	1.74814e-21	MID1	108720	in gene
6041	1	123296543	123297135	592	2	0	0	0	75.158	69.842	1.667	2.167	129	114	3	4	1	1	0	0	-6.88	2.52849e-21	n/a	n/a	n/a
201765	9	78067183	78067579	396	2	0	0	0	127.417	112.417	0	0	202	179	0	0	1	1	0	0	-6.88	2.74022e-21	n/a	n/a	n/a
98712	21	5939094	5939552	458	2	0	0	0	109.467	79.667	1.273	1.273	193	132	2	2	1	1	0	0	-6.88	2.82301e-21	n/a	n/a	n/a
66728	17	19644654	19645471	817	2	0	0	1	46.68	43.84	2.5	1.467	71	75	3	3	1	1	0	0	-6.88	4.91507e-17	TGFBR2	18599	in gene
67373	17	27142265	27142899	634	2	0	0	0	56.2	51.45	1.154	1.25	112	97	2	2	1	1	0	0	-6.88	4.92356e-17	n/a	n/a	n/a
177885	7	38447268	38447728	460	2	0	0	0	81	68.643	1.429	2.25	127	113	2	4	1	1	0	0	-6.88	5.16222e-17	n/a	n/a	n/a
44069	14	9156102	9156703	601	2	0	0	0	56.222	47.944	0	1.273	105	91	0	2	1	1	0	0	-6.88	5.33363e-17	n/a	n/a	n/a
28614	12	22755957	22756348	391	2	0	0	0	60.5	59.75	1	0	92	86	1	0	1	1	0	0	-6.88	9.87612e-13	n/a	n/a	n/a
42677	13	65957673	65958101	428	2	0	0	1	53.538	62.077	0	0	85	93	0	0	1	1	0	0	-6.88	9.96259e-13	ADAM17	11823	in gene
180084	7	64065043	64065754	711	2	0	0	0	36.636	31.454	0	1.647	63	47	0	3	1	1	0	0	-6.88	1.03453e-12	n/a	n/a	n/a
176261	7	22616486	22616809	323	2	0	0	0	80.2	71.9	1.333	1.2	114	101	2	2	1	1	0	0	-6.88	1.05216e-12	n/a	n/a	n/a
37051	13	9144647	9144977	330	2	0	0	1	48.7	40.3	0	0	73	61	0	0	1	1	0	0	-6.88	2.13382e-08	ENSRFEG00010012190	-8973	upstream
46989	14	48016842	48017275	433	2	0	0	0	32.385	36.231	0	0	42	55	0	0	1	1	0	0	-6.88	2.14362e-08	n/a	n/a	n/a
152978	4	65381926	65382271	345	2	0	0	0	32.9	40.1	1	1.4	46	55	1	2	1	1	0	0	-6.88	2.14362e-08	n/a	n/a	n/a
90403	2	85886174	85886606	432	2	0	0	0	36.071	30.857	0	1.222	51	45	0	2	1	1	0	0	-6.88	2.15503e-08	n/a	n/a	n/a
46979	14	47945859	47946137	278	2	0	0	0	40	54.125	0	0	52	71	0	0	1	1	0	0	-6.88	2.21254e-08	n/a	n/a	n/a
7308	10	6201873	6202148	275	1	0	1	2	54.667	40.556	1	0	71	58	1	0	1	0	0	0	-6.88	2.23247e-08	CENPM, ENSRFEG00010016267	15474, -3071	downstream, upstream
127356	25	11745386	11745760	374	2	0	0	1	49.667	28.167	1	1	75	46	1	1	1	1	0	0	-6.88	2.29744e-08	SUDS3	25529	in gene
84890	2	21948898	21949134	236	2	0	0	1	44.143	38.857	0	0	55	44	0	0	1	1	0	0	-6.88	2.29744e-08	VGLL3	35565	in gene
127141	25	10233517	10233829	312	2	0	0	1	47.9	34	1	0	69	44	1	0	1	1	0	0	-6.88	2.29744e-08	MED13L	7903	in gene
105420	21	47039601	47039933	332	2	0	0	0	46.2	30.1	0	1.4	67	46	0	2	1	1	0	0	-6.88	2.29744e-08	n/a	n/a	n/a
201606	9	76763577	76763983	406	2	0	0	0	43.077	24.538	1.222	1	63	36	2	1	1	1	0	0	-6.88	2.4634e-08	n/a	n/a	n/a
20788	11	31714164	31714432	268	1	0	0	0	22.778	15.556	1	1	30	23	1	1	1	0	0	0	-6.88	3.71907e-06	n/a	n/a	n/a
48095	14	61845754	61845954	200	1	0	0	1	24.143	9.714	0	1	31	14	0	1	1	0	0	0	-6.88	3.71907e-06	WASHC5	24334	in gene
67442	17	28424035	28424281	246	1	0	1	1	28.857	17.857	0	0	37	20	0	0	1	0	0	0	-6.88	3.71907e-06	U6	-16	upstream
127343	25	11639309	11639587	278	1	0	0	1	27.111	11.667	0	0	40	16	0	0	1	0	0	0	-6.88	4.9266e-06	TAOK3	9183	in gene
183893	8	2923362	2924379	1017	4	0	0	1	386.742	381.387	4.071	5.862	752	780	11	15	1	1	0	0	-6.89	5.26844e-174	COL6A3	87777	downstream
19949	11	22433800	22434460	660	2	0	0	1	448.95	413.25	5.158	4.421	713	666	10	9	1	1	0	0	-6.89	1.4788e-120	TRIM44	109021	downstream
184605	8	7053311	7054080	769	2	0	0	1	162.24	172.08	2.105	3.647	298	306	3	6	1	1	0	0	-6.89	1.07269e-56	ARMC9	89559	in gene
5345	1	114198066	114198769	703	2	0	0	2	165.773	167.136	2.769	2.533	235	244	5	4	1	1	0	0	-6.89	4.01028e-52	CTPS2, ENSRFEG00010012100	85826, 10269	in gene, downstream
147673	3	95221329	95222096	767	2	0	0	1	151.542	127.167	2.333	1.273	291	231	4	2	1	1	0	0	-6.89	1.55484e-46	SYNE1	123806	in gene
52749	15	28628227	28628781	554	2	0	0	1	152.765	165.471	1.929	3.118	262	292	3	6	1	1	0	0	-6.89	4.44139e-39	CDH13	223634	in gene
159921	5	44607666	44608223	557	2	0	0	1	166.941	144.529	3.824	2.438	278	234	5	4	1	1	0	0	-6.89	8.99239e-39	CCSER1	859385	in gene
176885	7	28466501	28466927	426	2	0	0	0	159.923	169.846	2.417	0	272	286	4	0	1	1	0	0	-6.89	2.35336e-30	n/a	n/a	n/a
123429	24	26874888	26875507	619	2	0	0	1	114.947	110.895	1.273	2.154	212	204	2	4	1	1	0	0	-6.89	2.56001e-30	SGCD	73131	in gene
22146	11	42864168	42864456	288	2	0	1	2	194.556	183.556	3.111	2	247	238	6	3	1	1	0	0	-6.89	4.0416e-30	ZNF143, IPO7	-4468, 50484	upstream, downstream
120434	24	4798000	4798518	518	2	0	0	1	109.5	107.562	1	2.062	174	172	1	3	1	1	0	0	-6.89	5.65261e-26	COL23A1	237523	in gene
158746	5	30733796	30734201	405	2	0	0	0	141.75	137.667	0	2.333	223	207	0	4	1	1	0	0	-6.89	6.35306e-26	n/a	n/a	n/a
120733	24	6231807	6232524	717	2	0	0	1	67.043	62	1.273	2.545	138	124	2	4	1	1	0	0	-6.89	1.51191e-21	TRRAP	108575	in gene
79199	19	7186276	7186761	485	2	0	0	1	89.267	97.4	1.1	0	126	140	2	0	1	1	0	0	-6.89	2.01204e-21	PIEZO2	194913	in gene
160316	5	51743798	51744306	508	2	0	0	1	89.438	97.375	3.545	0	156	150	5	0	1	1	0	0	-6.89	2.35115e-21	ENSRFEG00010001872	80653	in gene
184252	8	5099345	5099736	391	2	0	0	0	129.667	108	2.75	2.667	187	157	6	5	1	1	0	0	-6.89	2.51871e-21	n/a	n/a	n/a
111598	22	32847229	32847585	356	2	0	0	0	86.25	83.667	2.364	1.375	132	128	4	2	1	1	0	0	-6.89	3.68686e-17	n/a	n/a	n/a
40377	13	45450548	45451138	590	2	0	0	0	58.368	57.684	1.25	1.273	107	85	2	2	1	1	0	0	-6.89	3.9224e-17	n/a	n/a	n/a
97668	20	55768016	55768528	512	2	0	0	1	70.375	68	2.364	1.222	122	113	4	2	1	1	0	0	-6.89	4.35945e-17	GLI3	12558	in gene
1460	1	22139966	22140511	545	2	0	0	1	59.941	53.765	2.667	0	100	94	4	0	1	1	0	0	-6.89	5.74202e-17	GPC3	395396	in gene
179760	7	58260089	58260542	453	2	0	0	0	66.357	87.857	2.077	0	108	147	3	0	1	1	0	0	-6.89	7.65257e-17	n/a	n/a	n/a
71686	18	3008127	3008619	492	2	0	0	1	47.688	52.938	1.273	1.273	74	76	2	2	1	1	0	0	-6.89	8.66232e-13	SEC24D	34614	in gene
108854	22	9298007	9298400	393	2	0	0	1	59.385	55.923	2.182	0	92	92	3	0	1	1	0	0	-6.89	9.00205e-13	RABGAP1L	410514	in gene
143551	3	45388008	45388429	421	2	0	0	0	55.462	57.308	1	2	86	90	1	4	1	1	0	0	-6.89	9.44857e-13	n/a	n/a	n/a
132147	26	11316010	11316744	734	3	0	0	1	36.478	31.174	1.556	0	70	62	3	0	1	1	0	0	-6.89	9.45715e-13	PTN	18486	in gene
108029	22	3062679	3063015	336	2	0	0	0	63.909	64.818	0	1.273	86	89	0	2	1	1	0	0	-6.89	9.65867e-13	n/a	n/a	n/a
162004	5	78153864	78154268	404	2	0	0	0	63.333	62.833	1.222	1.444	96	95	2	2	1	1	0	0	-6.89	9.75889e-13	n/a	n/a	n/a
135673	27	17666062	17666454	392	2	0	0	1	59.167	63	0	0	89	97	0	0	1	1	0	0	-6.89	9.80358e-13	CEP170	46861	in gene
81339	19	37012945	37013242	297	2	0	0	1	76	71.222	0	1.375	102	94	0	2	1	1	0	0	-6.89	9.96265e-13	SETBP1	199929	in gene
31428	12	53320676	53321035	359	2	0	0	1	43.727	38.636	1.6	3	64	55	3	4	1	1	0	0	-6.89	2.03725e-08	FRMPD1	20948	in gene
36284	13	3502617	3502999	382	2	0	0	0	46.667	33.417	1.571	0	69	52	2	0	1	1	0	0	-6.89	2.22634e-08	n/a	n/a	n/a
97674	20	55855492	55855875	383	2	0	0	0	40	30.333	1	1.273	58	46	1	2	1	1	0	0	-6.89	2.43159e-08	n/a	n/a	n/a
149501	4	10962993	10963215	222	1	0	0	0	27.571	20.714	0	0	34	25	0	0	1	0	0	0	-6.89	3.01889e-06	n/a	n/a	n/a
110241	22	21335212	21335417	205	1	0	1	2	27.167	21.5	0	0	31	23	0	0	1	0	0	0	-6.89	3.01889e-06	HHAT, U5	37971, -2687	in gene, upstream
20260	11	24335114	24335324	210	1	0	0	0	27.333	19.333	0	0	32	24	0	0	1	0	0	0	-6.89	3.01889e-06	n/a	n/a	n/a
74474	18	32405891	32406110	219	1	0	0	0	25.333	12.833	0	0	32	16	0	0	1	0	0	0	-6.89	3.17648e-06	n/a	n/a	n/a
152835	4	62392801	62393084	283	1	0	0	1	25.25	12.625	0	0	29	17	0	0	1	0	0	0	-6.89	3.40515e-06	KCNU1	69165	in gene
29852	12	38314317	38314522	205	1	0	0	1	30.5	21.5	1	1	37	25	1	1	1	0	0	0	-6.89	3.40515e-06	GDA	13495	in gene
44374	14	12036334	12036534	200	1	0	0	0	16.833	26.333	0	0	19	29	0	0	0	1	0	0	-6.89	3.86727e-06	n/a	n/a	n/a
194090	9	11216688	11217567	879	2	0	0	1	360.407	366.556	4.52	3.556	668	687	9	9	1	1	0	0	-6.9	5.77749e-136	PADI2	20908	in gene
76622	18	50378899	50379394	495	2	0	1	2	423.875	395.062	6.688	5.312	752	704	11	9	1	1	0	0	-6.9	2.84014e-90	HAUS8, MYO9B	-4051, -9414	upstream, upstream
47794	14	60235625	60236268	643	2	0	0	0	232.45	212.9	5	3.882	497	439	9	7	1	1	0	0	-6.9	2.22605e-61	n/a	n/a	n/a
54820	15	40698522	40699310	788	2	0	1	1	183.32	148.92	1.522	3.158	334	264	3	8	1	1	0	0	-6.9	2.99734e-56	PLAUR	-4677	upstream
72329	18	9171123	9171712	589	2	0	0	1	123.158	121.105	3.333	2.917	212	178	10	5	1	1	0	0	-6.9	2.56315e-39	JADE1	6752	in gene
187640	8	38294157	38294585	428	2	0	0	0	188	173.846	2.077	2.25	273	258	3	4	1	1	0	0	-6.9	1.36888e-34	n/a	n/a	n/a
83678	2	733089	733676	587	2	0	0	0	95.667	99.111	0	2.647	157	163	0	5	1	1	0	0	-6.9	4.76672e-26	n/a	n/a	n/a
70402	17	57183839	57184204	365	2	0	0	0	146.75	136.583	2.545	1.444	219	205	4	2	1	1	0	0	-6.9	6.35291e-26	n/a	n/a	n/a
31192	12	51765700	51766037	337	2	0	1	1	168.9	150	2.75	0	222	199	4	0	1	1	0	0	-6.9	1.19269e-25	RUSC2	-3555	upstream
83952	2	3738904	3739353	449	2	0	0	0	140	123	1.909	1.167	239	221	3	2	1	1	0	0	-6.9	1.35601e-25	n/a	n/a	n/a
80113	19	17664972	17665410	438	2	0	0	1	94.429	101.643	1.167	1.25	165	182	2	2	1	1	0	0	-6.9	1.1456e-21	MIB1	101586	in gene
41026	13	52303068	52303500	432	2	0	0	0	100.929	102.786	1.929	1.273	150	158	3	2	1	1	0	0	-6.9	1.45653e-21	n/a	n/a	n/a
69986	17	52588938	52589347	409	2	0	0	1	87.769	87.385	0	1.3	145	138	0	2	1	1	0	0	-6.9	3.13335e-17	SLMAP	89457	in gene
148442	3	101768153	101768559	406	2	0	0	1	100.692	83.615	2.182	1.182	163	133	4	2	1	1	0	0	-6.9	4.9246e-17	MAP3K4	21349	in gene
133529	26	26643679	26644017	338	2	0	0	1	62.182	62.091	1	0	94	90	1	0	1	1	0	0	-6.9	8.24536e-13	TES	17362	in gene
111816	22	36075871	36076248	377	2	0	0	0	65.5	59.5	0	1.286	88	79	0	2	1	1	0	0	-6.9	8.45049e-13	n/a	n/a	n/a
177169	7	32819082	32819508	426	2	0	0	0	63.462	61.462	0	1.375	103	95	0	2	1	1	0	0	-6.9	8.45049e-13	n/a	n/a	n/a
115349	23	8777583	8777910	327	2	0	1	1	65.1	62.9	0	1.222	84	78	0	2	1	1	0	0	-6.9	8.50707e-13	KCNG1	-2306	upstream
127983	25	16342872	16343247	375	2	0	0	1	66.833	68.833	1.9	1	100	101	3	1	1	1	0	0	-6.9	8.73212e-13	SEZ6L	151096	in gene
23031	11	49310080	49310414	334	2	0	0	1	58.455	75.818	0	0	84	106	0	0	1	1	0	0	-6.9	9.09364e-13	P4HA3	3507	in gene
134642	27	10463561	10463843	282	2	0	0	0	49.333	46.778	0	1.2	65	60	0	2	1	1	0	0	-6.9	1.96246e-08	n/a	n/a	n/a
142315	3	24148777	24149018	241	2	0	0	0	54	53.286	0	0	62	62	0	0	1	1	0	0	-6.9	1.96246e-08	n/a	n/a	n/a
147732	3	96628010	96628469	459	2	0	0	1	29.5	31.857	0	1.4	41	45	0	2	1	1	0	0	-6.9	1.96342e-08	OPRM1	80393	in gene
123387	24	26168202	26168533	331	2	0	0	0	41.6	35.7	0	0	58	47	0	0	1	1	0	0	-6.9	1.96858e-08	n/a	n/a	n/a
81858	19	40440886	40441282	396	2	0	0	1	38	34.308	0	0	57	49	0	0	1	1	0	0	-6.9	1.97921e-08	DYM	61269	in gene
39615	13	39102581	39102881	300	2	0	0	0	36.6	41.9	1.111	1	53	62	2	1	1	1	0	0	-6.9	2.01924e-08	n/a	n/a	n/a
95364	20	23743385	23743689	304	2	0	1	1	43	46	0	0	65	68	0	0	1	1	0	0	-6.9	2.06644e-08	DGKB	-2633	upstream
151486	4	52833293	52833635	342	2	0	0	0	28.546	32.636	0	0	37	48	0	0	1	1	0	0	-6.9	2.06644e-08	n/a	n/a	n/a
85960	2	38680402	38680724	322	2	0	0	1	34.2	40.4	0	0	45	54	0	0	1	1	0	0	-6.9	2.12198e-08	PHLDB2	64303	in gene
20567	11	28116780	28116982	202	1	0	0	0	26.667	24.333	0	0	29	30	0	0	1	0	0	0	-6.9	2.88e-06	n/a	n/a	n/a
90711	2	93647233	93647433	200	1	0	0	0	16.5	19.333	1.2	0	19	21	2	0	0	1	0	0	-6.9	2.88e-06	n/a	n/a	n/a
176514	7	24681732	24681932	200	1	0	0	1	25.5	26.167	0	1	32	31	0	1	0	1	0	0	-6.9	2.88e-06	WDR70	122241	in gene
109319	22	14014915	14015126	211	1	0	0	0	23.5	28.333	0	0	28	34	0	0	0	1	0	0	-6.9	2.89226e-06	n/a	n/a	n/a
181567	7	86200157	86200371	214	1	0	0	0	17.714	30.143	0	1	21	37	0	1	0	1	0	0	-6.9	2.95999e-06	n/a	n/a	n/a
39270	13	34798921	34799129	208	1	0	0	0	14	25.5	0	0	17	27	0	0	0	1	0	0	-6.9	3.08261e-06	n/a	n/a	n/a
199815	9	53110262	53110519	257	1	0	0	1	23.25	26.75	0	0	33	36	0	0	0	1	0	0	-6.9	3.08261e-06	NEGR1	245761	in gene
19794	11	20424354	20424554	200	1	0	0	1	18.333	26	1	0	24	32	1	0	0	1	0	0	-6.9	3.26749e-06	ENSRFEG00010004357	9614	downstream
131921	26	9648527	9648791	264	1	0	0	1	24.5	23.875	1	1	31	33	1	1	1	0	0	0	-6.9	3.26749e-06	TBXAS1	25535	in gene
160945	5	59861727	59861948	221	1	0	0	0	27.571	16.857	0	0	33	19	0	0	1	0	0	0	-6.9	3.76642e-06	n/a	n/a	n/a
169714	6	49315974	49316261	287	1	0	0	1	24.556	8.556	0	0	34	12	0	0	1	0	0	0	-6.9	5.33609e-06	RORA	576121	in gene
63217	16	55938493	55939139	646	2	0	0	1	454.238	470.571	4.905	4.143	873	872	9	10	1	1	0	0	-6.91	2.45652e-132	ZCCHC24	45537	in gene
57547	16	6654712	6655545	833	2	0	0	1	307.462	291.462	3.32	4.571	586	573	7	9	1	1	0	0	-6.91	7.21032e-105	CHST15	34055	in gene
164567	6	8097217	8098004	787	2	0	0	1	322.083	310.208	3.333	5.042	788	716	6	9	1	1	0	0	-6.91	4.95924e-104	CLMN	40003	in gene
140639	3	9264824	9265915	1091	2	0	0	1	174.618	166.029	2.37	2.8	399	385	6	5	1	1	0	0	-6.91	4.32758e-83	KIF6	312704	in gene
36937	13	8618789	8619495	706	2	0	0	1	237.455	217.818	4.409	1.909	348	334	10	4	1	1	0	0	-6.91	6.11024e-70	ATOH8	-10150	upstream
200263	9	62510589	62511232	643	2	0	0	0	172.476	189.714	3.579	1.3	339	376	5	2	1	1	0	0	-6.91	1.0951e-56	n/a	n/a	n/a
180325	7	68709336	68710017	681	2	0	0	1	158.182	140.364	4	2.294	254	223	8	4	1	1	0	0	-6.91	2.89269e-48	PAM	188148	in gene
188376	8	48463375	48464138	763	2	0	0	0	104.917	117.417	2.6	1.438	201	237	6	3	1	1	0	0	-6.91	2.19264e-39	n/a	n/a	n/a
110603	22	24586587	24587008	421	2	0	0	1	186.857	169.357	1.538	2.615	327	300	2	4	1	1	0	0	-6.91	5.98024e-35	IL19	37981	in gene
110328	22	22025433	22025961	528	2	0	0	0	144.941	136.176	1.824	1.3	226	234	3	2	1	1	0	0	-6.91	7.89911e-35	n/a	n/a	n/a
134007	27	1333241	1333581	340	2	0	1	2	174.727	142.727	2.636	2.182	252	206	4	3	1	1	0	0	-6.91	5.79674e-26	CAMSAP2, DDX59	-4009, 3762	upstream, in gene
189866	8	65151937	65152237	300	2	0	0	0	137.556	149.444	0	2.778	190	206	0	4	1	1	0	0	-6.91	1.21636e-21	n/a	n/a	n/a
202344	9	81976079	81976725	646	2	0	0	0	73.95	69.85	1.714	1.5	146	133	3	3	1	1	0	0	-6.91	1.41184e-21	n/a	n/a	n/a
82236	19	45896559	45896954	395	2	0	0	1	79.167	92.5	1.429	1.273	123	145	2	2	1	1	0	0	-6.91	2.8777e-17	WDR7	5098	in gene
23560	11	52052082	52052609	527	2	0	1	2	64.706	68.529	0	0	110	127	0	0	1	1	0	0	-6.91	3.01855e-17	RSF1, AAMDC	-6925, 7303	upstream, in gene
189595	8	62401477	62401947	470	2	0	1	2	71	81.714	0	1.357	115	134	0	2	1	1	0	0	-6.91	3.07497e-17	ENSRFEG00010005496, ENSRFEG00010005598	8886, 1421	in gene, downstream
32895	12	65713074	65713497	423	2	0	0	1	80.538	96	3.6	2.231	130	157	6	5	1	1	0	0	-6.91	3.14268e-17	ZNF618	81028	in gene
173835	6	96130238	96130701	463	2	0	0	1	79.933	69	1	3	132	118	1	4	1	1	0	0	-6.91	3.54849e-17	LARP6	24758	in gene
82430	19	47402163	47402648	485	2	0	0	1	70.933	67	1.273	0	130	119	2	0	1	1	0	0	-6.91	3.72902e-17	MALT1	21535	in gene
85482	2	31106720	31107175	455	2	0	0	0	57.133	51.733	0	1.6	80	78	0	2	1	1	0	0	-6.91	7.63801e-13	n/a	n/a	n/a
27307	12	5114872	5115352	480	2	0	0	0	52.8	41.6	0	1.2	71	60	0	2	1	1	0	0	-6.91	8.10047e-13	n/a	n/a	n/a
134663	27	10734567	10734975	408	2	0	0	1	77	49.833	1	0	115	75	1	0	1	1	0	0	-6.91	1.38299e-12	SLC30A10	23223	in gene
94524	20	14621452	14621806	354	2	0	0	0	35.727	49.545	0	0	51	76	0	0	1	1	0	0	-6.91	1.83098e-08	n/a	n/a	n/a
102382	21	29049006	29049386	380	2	0	0	1	36.333	36.917	1.25	0	54	55	2	0	1	1	0	0	-6.91	1.8362e-08	ANKFN1	174087	in gene
142877	3	36023172	36023436	264	2	0	0	1	52.25	39.25	1.2	0	67	44	2	0	1	1	0	0	-6.91	1.8362e-08	COL12A1	9105	in gene
51760	15	19884010	19884349	339	2	0	1	1	41.4	53.2	0	0	57	77	0	0	1	1	0	0	-6.91	1.85427e-08	ENSRFEG00010007451	-875	upstream
62711	16	51903570	51903931	361	2	0	0	1	35.273	36.636	0	0	47	52	0	0	1	1	0	0	-6.91	1.86412e-08	ADK	454616	downstream
90759	2	94224960	94225329	369	2	0	0	1	32	32.75	0	1.333	38	42	0	2	1	1	0	0	-6.91	1.95718e-08	ADAMTS5	21694	in gene
30671	12	48624294	48624638	344	2	0	0	1	44	35.3	1.3	1	62	50	2	1	1	1	0	0	-6.91	1.97187e-08	NAA35	-9675	upstream
156141	4	102962912	102963264	352	2	0	0	1	41.583	32.25	1.167	0	65	48	2	0	1	1	0	0	-6.91	1.97187e-08	FRY	113261	in gene
155277	4	95759678	95760008	330	2	0	0	0	28.091	38.364	1.375	0	43	59	2	0	1	1	0	0	-6.91	2.05543e-08	n/a	n/a	n/a
73867	18	28137005	28137237	232	1	0	0	1	59.429	41.714	0	1.333	74	50	0	2	1	0	0	0	-6.91	2.17147e-08	FNIP2	50206	in gene
93917	20	9783555	9783890	335	2	0	0	0	47.2	32.7	0	1.429	63	46	0	2	1	1	0	0	-6.91	2.29387e-08	n/a	n/a	n/a
30751	12	49253138	49253562	424	2	0	0	0	34.615	30.385	0	1.286	45	37	0	2	1	1	0	0	-6.91	2.43496e-08	n/a	n/a	n/a
2986	1	61435604	61435810	206	1	0	0	0	25	13.571	0	0	32	16	0	0	1	0	0	0	-6.91	3.0718e-06	n/a	n/a	n/a
70400	17	57158679	57158945	266	1	0	0	0	27.889	18.889	0	0	37	23	0	0	1	0	0	0	-6.91	3.0718e-06	n/a	n/a	n/a
191978	8	95462984	95463184	200	1	0	0	0	24.333	19.5	0	0	30	26	0	0	1	0	0	0	-6.91	3.0718e-06	n/a	n/a	n/a
149218	4	6481979	6482248	269	1	0	0	0	22.778	14.111	0	0	26	20	0	0	1	0	0	0	-6.91	3.0718e-06	n/a	n/a	n/a
4072	1	88096805	88097059	254	1	0	0	0	25.5	19	1	0	34	24	1	0	1	0	0	0	-6.91	3.0718e-06	n/a	n/a	n/a
133358	26	25640623	25640827	204	1	0	0	1	28.5	14.667	0	0	35	16	0	0	1	0	0	0	-6.91	3.37264e-06	ASZ1	55493	downstream
169483	6	47359588	47359858	270	1	0	0	0	28.5	14.375	0	0	38	17	0	0	1	0	0	0	-6.91	3.37264e-06	n/a	n/a	n/a
188759	8	51845595	51845795	200	1	0	0	1	12	24.571	0	0	15	27	0	0	0	1	0	0	-6.91	3.93723e-06	RAPGEF4	240414	in gene
72467	18	13429681	13429995	314	1	0	0	0	26.8	8	0	1	34	10	0	1	1	0	0	0	-6.91	4.54202e-06	n/a	n/a	n/a
140660	3	9445263	9446055	792	2	0	0	1	211.88	173.28	6.091	2.857	346	287	10	5	1	1	0	0	-6.92	2.77874e-63	KIF6	132414	in gene
101326	21	22296009	22296780	771	2	0	0	1	149.667	145	1.222	3.154	194	181	2	5	1	1	0	0	-6.92	1.01732e-52	CCL2	3004	in gene
14451	10	70871453	70871933	480	2	0	0	0	151.8	170.933	2.545	2.545	263	296	4	4	1	1	0	0	-6.92	6.06842e-35	n/a	n/a	n/a
77395	18	57128012	57128567	555	2	0	0	1	154.588	126.941	2.556	1.688	278	223	4	4	1	1	0	0	-6.92	1.47422e-34	CERS4	19826	in gene
86384	2	43573522	43574201	679	2	0	0	0	108.476	94.667	2	3.067	223	217	2	5	1	1	0	0	-6.92	2.26237e-30	n/a	n/a	n/a
103853	21	37880266	37881044	778	3	0	0	1	92.25	85.708	1.375	1.857	214	199	2	3	1	1	0	0	-6.92	2.33931e-30	DNAJC7	16997	in gene
108057	22	3175780	3176279	499	2	0	2	2	128	110.2	3.8	4.167	212	182	6	7	1	1	0	0	-6.92	7.23117e-26	RGS5, NUF2	-2143, -6588	upstream, upstream
63816	16	63152256	63152719	463	2	0	0	1	99.067	102.4	1	2.333	167	170	1	4	1	1	0	0	-6.92	9.44629e-22	ARHGAP22	127989	in gene
74503	18	32791772	32792189	417	2	0	0	0	122.385	109.923	2.077	2.273	205	182	3	3	1	1	0	0	-6.92	9.82693e-22	n/a	n/a	n/a
79458	19	9098133	9098523	390	2	0	0	1	122.083	118.25	1.333	2	183	184	2	3	1	1	0	0	-6.92	9.99139e-22	ENSRFEG00010010493	106590	in gene
198553	9	39636580	39637008	428	2	0	0	0	76.154	85.692	1.182	1.375	131	135	2	2	1	1	0	0	-6.92	2.55877e-17	n/a	n/a	n/a
146008	3	78911134	78911611	477	2	0	0	1	86.867	66.2	0	0	150	115	0	0	1	1	0	0	-6.92	2.85374e-17	ARG1	-7957	upstream
113956	22	52068981	52069429	448	2	0	0	1	55.643	53.857	1.3	1.375	83	81	2	2	1	1	0	0	-6.92	6.71251e-13	ENSRFEG00010012947	8304	downstream
71484	18	490595	491198	603	2	0	0	1	47.278	42.778	0	0	65	61	0	0	1	1	0	0	-6.92	6.78771e-13	ANK2	122271	in gene
25358	11	76226743	76227316	573	2	0	0	1	43.056	45.389	2.154	1.75	64	74	4	2	1	1	0	0	-6.92	7.64234e-13	CWF19L2	51354	in gene
10541	10	33266731	33267142	411	2	0	0	1	60.923	54.462	1.333	1.4	95	86	2	2	1	1	0	0	-6.92	7.74855e-13	PDE3A	220349	in gene
42311	13	63869279	63869573	294	2	0	2	2	75.6	63	0	1.444	98	83	0	2	1	1	0	0	-6.92	7.93821e-13	TRIB2, ENSRFEG00010006885	1681, -1702	in gene, upstream
40845	13	50758230	50758656	426	2	0	0	1	35.571	32.286	0	1.375	58	45	0	2	1	1	0	0	-6.92	1.68052e-08	LCLAT1	131010	in gene
179804	7	59176875	59177198	323	2	0	0	1	38.4	37.3	0	0	52	52	0	0	1	1	0	0	-6.92	1.69141e-08	CETN3	47840	in gene
154282	4	83835013	83835347	334	2	0	0	1	46.7	39.9	0	0	72	61	0	0	1	1	0	0	-6.92	1.73975e-08	WDR17	82297	in gene
19442	11	15556130	15556540	410	2	0	0	1	37.417	41.333	1	0	50	56	1	0	1	1	0	0	-6.92	1.76188e-08	PRDM11	11434	in gene
187121	8	30721416	30721737	321	2	0	0	2	48.1	47.9	1.889	0	72	71	3	0	1	1	0	0	-6.92	1.76188e-08	AOX1, SGO2	-9969, 18337	upstream, in gene
145340	3	69960414	69960754	340	2	0	0	0	48.091	41.455	1.545	1	74	64	2	1	1	1	0	0	-6.92	1.78052e-08	n/a	n/a	n/a
28841	12	25367681	25367889	208	1	0	0	0	40.5	53.833	0	1.667	49	62	0	2	0	1	0	0	-6.92	1.81217e-08	n/a	n/a	n/a
129998	25	30909055	30909433	378	2	0	0	0	35.083	46	2	1.375	54	68	2	2	1	1	0	0	-6.92	1.81217e-08	n/a	n/a	n/a
27551	12	7242921	7243201	280	2	0	0	1	49.333	37.333	0	0	64	48	0	0	1	1	0	0	-6.92	1.8321e-08	AOPEP	81242	in gene
152406	4	59386799	59387160	361	2	0	0	1	35.909	42.182	1	0	53	64	1	0	1	1	0	0	-6.92	1.83539e-08	ZMAT4	124489	in gene
24998	11	70877090	70877437	347	2	0	0	0	51.3	36.6	0	0	71	50	0	0	1	1	0	0	-6.92	1.89938e-08	n/a	n/a	n/a
87987	2	57140123	57140428	305	2	0	0	1	45.9	34.1	0	1.429	60	43	0	2	1	1	0	0	-6.92	1.95247e-08	LPP	444244	in gene
153997	4	77530642	77530935	293	1	0	0	1	53.111	34.889	1	2	70	45	1	2	1	0	0	0	-6.92	2.05171e-08	ENPP6	95037	in gene
93525	20	5104551	5104918	367	2	0	0	1	44.545	25.636	0	0	61	36	0	0	1	1	0	0	-6.92	2.05578e-08	DOCK4	247044	in gene
100909	21	19662253	19662687	434	2	0	0	0	38.385	24.385	0	1	51	31	0	1	1	1	0	0	-6.92	2.30808e-08	n/a	n/a	n/a
67691	17	31174744	31174949	205	1	0	0	1	26	21.571	1	1	29	25	1	1	1	0	0	0	-6.92	2.68625e-06	COLQ	35491	in gene
22952	11	48804071	48804294	223	1	0	0	1	18.143	26.286	0	1.2	21	30	0	2	0	1	0	0	-6.92	3.18994e-06	FAM168A	14698	in gene
149864	4	24609016	24609239	223	1	0	0	1	28.143	16.143	0	0	33	21	0	0	1	0	0	0	-6.92	3.92687e-06	PIBF1	78939	in gene
183889	8	2914682	2915416	734	2	0	0	1	427.261	421.826	3.174	3.609	856	836	8	7	1	1	0	0	-6.93	2.92955e-133	COL6A3	78956	in gene
47933	14	60945928	60946517	589	2	0	0	1	512.5	512.944	3.389	6.222	857	845	6	14	1	1	0	0	-6.93	1.09378e-128	ANXA13	22693	in gene
53194	15	31314447	31315028	581	2	0	0	0	316.778	272.667	2.722	1.833	585	500	4	3	1	1	0	0	-6.93	8.60906e-75	n/a	n/a	n/a
93527	20	5124866	5125324	458	2	0	0	1	329.143	309.786	2.667	5.714	575	542	4	11	1	1	0	0	-6.93	6.09737e-62	DOCK4	267405	in gene
65615	17	10782822	10783262	440	2	0	1	1	183.385	144.462	3.231	1.333	279	216	5	2	1	1	0	0	-6.93	3.34973e-30	ANO10	-3899	upstream
12176	10	50998053	50998458	405	2	0	0	1	161.833	130.083	1.222	3	247	196	2	4	1	1	0	0	-6.93	3.99939e-26	LIMA1	33172	in gene
117621	23	23508130	23508580	450	2	0	1	2	99.571	103.571	1.889	3.222	154	160	3	5	1	1	0	0	-6.93	7.8117e-22	TCF15, U6	-7368, -9575	upstream, upstream
190217	8	70062264	70062824	560	2	0	0	0	74.944	63.333	1.778	2	119	101	4	2	1	1	0	0	-6.93	2.45906e-17	n/a	n/a	n/a
186780	8	27942528	27943057	529	2	0	0	0	63.882	62.118	1.5	0	104	96	2	0	1	1	0	0	-6.93	2.81835e-17	n/a	n/a	n/a
24008	11	57326244	57326937	693	2	0	0	1	49.952	51.476	0	2	97	90	0	4	1	1	0	0	-6.93	3.2187e-17	DLG2	1266562	in gene
37378	13	16684872	16685273	401	2	0	1	1	77.75	61.25	0	1.3	116	93	0	2	1	1	0	0	-6.93	5.69265e-13	U3	-5908	upstream
37211	13	12331323	12331710	387	2	0	0	0	59.167	68.75	0	1	95	103	0	1	1	1	0	0	-6.93	6.00002e-13	n/a	n/a	n/a
118205	23	26995588	26995832	244	2	0	0	0	90.571	87.429	1.429	0	107	107	2	0	1	1	0	0	-6.93	6.12128e-13	n/a	n/a	n/a
155119	4	93539282	93539527	245	2	0	0	1	75.625	72.875	1.429	0	95	91	2	0	1	1	0	0	-6.93	6.40688e-13	DCLK1	118672	in gene
90401	2	85848930	85849316	386	2	0	0	0	56.667	70.667	1.273	1.3	89	110	2	2	1	1	0	0	-6.93	7.18715e-13	n/a	n/a	n/a
189202	8	56385478	56385837	359	2	0	0	1	71.546	52.364	2.4	2.75	110	77	4	3	1	1	0	0	-6.93	8.18245e-13	XIRP2	183515	in gene
170661	6	58694183	58694626	443	2	0	0	0	56.214	45.214	1.444	0	82	63	2	0	1	1	0	0	-6.93	8.36922e-13	n/a	n/a	n/a
71970	18	5304128	5304519	391	2	0	0	0	67	56.538	0	0	107	91	0	0	1	1	0	0	-6.93	1.04413e-12	n/a	n/a	n/a
8796	10	15219373	15219723	350	2	0	0	1	35.182	41.273	0	1	53	58	0	1	1	1	0	0	-6.93	1.55288e-08	SLC41A2	20941	in gene
145855	3	77702373	77702687	314	2	0	0	0	38.667	45.556	0	0	52	59	0	0	1	1	0	0	-6.93	1.55563e-08	n/a	n/a	n/a
159860	5	42890484	42890800	316	2	0	0	1	51.3	35.7	0	1.333	73	52	0	2	1	1	0	0	-6.93	1.59628e-08	FAM13A	18082	in gene
71878	18	4495549	4495879	330	2	0	0	0	43.273	36.636	0	1.5	66	56	0	2	1	1	0	0	-6.93	1.59628e-08	n/a	n/a	n/a
4282	1	92684487	92684786	299	2	0	0	1	43.667	41.778	1.375	0	58	53	2	0	1	1	0	0	-6.93	1.66794e-08	USP9X	30187	in gene
186459	8	25299854	25300098	244	1	0	0	0	41	54.125	1.429	0	53	68	2	0	0	1	0	0	-6.93	1.69731e-08	n/a	n/a	n/a
154163	4	79656974	79657363	389	2	0	0	0	38.083	38.5	1.2	0	56	53	2	0	1	1	0	0	-6.93	1.72078e-08	n/a	n/a	n/a
167639	6	33603113	33603546	433	2	0	0	1	32.769	33.308	0	1	43	55	0	1	1	1	0	0	-6.93	1.72078e-08	ENSRFEG00010003473	190319	in gene
146474	3	83763489	83763882	393	2	0	0	0	40.083	33.5	1	1.2	52	48	1	2	1	1	0	0	-6.93	1.78785e-08	n/a	n/a	n/a
158958	5	32707625	32708012	387	2	0	0	1	45.75	36	1.375	0	70	53	2	0	1	1	0	0	-6.93	1.85988e-08	SHROOM3	11355	in gene
61106	16	34917359	34917577	218	1	0	0	1	52.286	47.429	0	1.286	57	55	0	2	1	0	0	0	-6.93	1.94888e-08	PRKG1	865172	in gene
41366	13	54139522	54139752	230	2	0	0	0	24.571	20.143	0	0	29	27	0	0	1	1	0	0	-6.93	2.50994e-06	n/a	n/a	n/a
90279	2	84635569	84635776	207	1	0	0	0	26.143	17.143	0	0	34	22	0	0	1	0	0	0	-6.93	2.50994e-06	n/a	n/a	n/a
168328	6	39889346	39889546	200	1	0	0	0	19.833	24	0	0	23	31	0	0	0	1	0	0	-6.93	2.50994e-06	n/a	n/a	n/a
51545	15	17851426	17851626	200	1	0	0	1	16.667	21.167	0	1.333	20	26	0	2	0	1	0	0	-6.93	2.50994e-06	SMPD3	25445	in gene
89731	2	79008247	79008447	200	1	0	0	1	20.833	27.5	0	0	27	33	0	0	0	1	0	0	-6.93	2.50994e-06	PPM1L	136467	in gene
107332	22	365476	365683	207	1	0	0	1	21.5	21.833	0	0	24	24	0	0	0	1	0	0	-6.93	2.50994e-06	ASH1L	92929	in gene
203276	9	91360922	91361214	292	1	0	0	0	21.111	20.556	3	3.5	27	29	5	7	1	0	0	0	-6.93	2.50994e-06	n/a	n/a	n/a
51647	15	18424381	18424593	212	1	0	0	1	20.286	23.857	0	0	28	30	0	0	0	1	0	0	-6.93	2.52123e-06	SNTB2	56468	in gene
154037	4	77952632	77952837	205	1	0	0	0	27	18.857	0	0	35	23	0	0	1	0	0	0	-6.93	2.52123e-06	n/a	n/a	n/a
28698	12	23524903	23525103	200	1	0	0	0	22.167	26.333	0	0	27	31	0	0	0	1	0	0	-6.93	2.52123e-06	n/a	n/a	n/a
133225	26	22730814	22731028	214	1	0	0	1	18	29.857	0	0	21	38	0	0	0	1	0	0	-6.93	2.5446e-06	CPED1	161338	in gene
79401	19	8592243	8592444	201	1	0	1	2	22.667	26.333	0	0	26	31	0	0	0	1	0	0	-6.93	2.58021e-06	TWSG1, U6	65300, -7315	downstream, upstream
135868	27	21036753	21036953	200	1	0	0	0	28	18	0	0	32	22	0	0	1	0	0	0	-6.93	2.58021e-06	n/a	n/a	n/a
144573	3	61651152	61651353	201	1	0	0	1	22.833	26.5	4	0	28	31	4	0	0	1	0	0	-6.93	2.58021e-06	ARMC2	67590	in gene
173533	6	94201069	94201271	202	1	0	0	0	26.667	12	0	0	31	14	0	0	1	0	0	0	-6.93	2.58021e-06	n/a	n/a	n/a
146867	3	87969688	87969892	204	1	0	0	1	19	25.286	0	0	25	33	0	0	0	1	0	0	-6.93	2.62478e-06	AIG1	99245	in gene
90189	2	83727295	83727516	221	1	0	0	0	18.714	22.857	0	0	24	27	0	0	0	1	0	0	-6.93	2.75362e-06	n/a	n/a	n/a
90481	2	87036020	87036220	200	1	0	0	0	19.167	25	0	0	24	30	0	0	0	1	0	0	-6.93	2.75362e-06	n/a	n/a	n/a
5302	1	113647965	113648181	216	1	0	0	0	11.429	27	1	0	13	32	1	0	0	1	0	0	-6.93	2.93958e-06	n/a	n/a	n/a
138936	28	16367394	16367603	209	1	0	0	1	17.667	28.5	0	1	19	33	0	1	0	1	0	0	-6.93	2.93958e-06	HERC2	78323	in gene
44922	14	19221011	19221271	260	1	0	0	0	19	32.5	0	0	24	40	0	0	0	1	0	0	-6.93	2.93958e-06	n/a	n/a	n/a
90075	2	82500094	82500297	203	1	0	0	0	34	20.429	0	0	40	24	0	0	1	0	0	0	-6.93	3.44559e-06	n/a	n/a	n/a
135334	27	14789281	14789484	203	1	0	0	1	29	15.5	0	0	35	20	0	0	1	0	0	0	-6.93	3.44559e-06	CDC42BPA	140040	in gene
52684	15	27973261	27974303	1042	2	0	0	1	353.906	357.562	3.107	5.821	973	960	5	13	1	1	0	0	-6.94	2.81476e-155	HSD17B2	30711	in gene
195026	9	16363105	16363589	484	2	0	1	1	509.067	491.4	3.8	9.067	839	795	8	15	1	1	0	0	-6.94	1.68123e-106	SRSF10	-1829	upstream
122654	24	20416504	20417201	697	2	0	0	0	265.182	237.955	2.118	3.25	546	484	4	6	1	1	0	0	-6.94	3.02574e-75	n/a	n/a	n/a
14318	10	69978713	69979365	652	2	0	1	1	242.714	244.333	3.905	2.667	348	344	7	4	1	1	0	0	-6.94	4.72796e-71	GLIPR1	-2449	upstream
183691	8	2021904	2022585	681	2	0	0	0	179.571	171.571	4.905	2.368	318	300	11	6	1	1	0	0	-6.94	7.20233e-57	n/a	n/a	n/a
32529	12	63046510	63046876	366	2	0	0	1	309.182	286.636	4.909	2.545	448	412	8	4	1	1	0	0	-6.94	6.26711e-48	ENSRFEG00010018690	4188	in gene
201741	9	77885310	77886223	913	3	0	0	0	98.172	101.931	1.421	3.231	195	228	2	6	1	1	0	0	-6.94	1.03672e-39	n/a	n/a	n/a
29526	12	34923723	34924200	477	2	0	0	0	197	169.867	3.067	1.6	310	284	10	2	1	1	0	0	-6.94	1.25511e-39	n/a	n/a	n/a
120782	24	6633061	6633639	578	2	0	0	0	175.222	137.611	1.25	1.235	335	248	2	2	1	1	0	0	-6.94	1.3134e-39	n/a	n/a	n/a
135459	27	15760097	15760688	591	2	0	0	1	162.944	133.667	3	1.2	272	213	5	2	1	1	0	0	-6.94	1.33906e-38	SMYD3	451780	in gene
149423	4	8665886	8666490	604	2	0	0	1	118.737	104.211	1.333	4.333	246	207	2	7	1	1	0	0	-6.94	9.72076e-31	VWA8	297874	in gene
184368	8	5863159	5863689	530	2	0	0	1	132.706	122.941	2.353	1.909	224	210	4	3	1	1	0	0	-6.94	1.15406e-30	NEU2	5105	downstream
11085	10	40821889	40822299	410	2	0	0	1	134.25	154.333	0	1.333	208	236	0	2	1	1	0	0	-6.94	1.93088e-26	ETFBKMT	-8861	upstream
203018	9	89000560	89001058	498	2	0	0	1	109.125	105.375	2.182	0	197	188	4	0	1	1	0	0	-6.94	2.5901e-26	CDYL	88503	in gene
142730	3	34458916	34459444	528	2	0	0	1	93.688	86.312	0	1.273	156	140	0	2	1	1	0	0	-6.94	7.11856e-22	KCNQ5	410416	in gene
156841	5	2786123	2786521	398	2	0	0	0	119	113.417	1.636	1.182	192	180	3	2	1	1	0	0	-6.94	7.1827e-22	n/a	n/a	n/a
148961	4	4849071	4849460	389	2	0	0	1	117.25	110.917	1.286	1	180	165	2	1	1	1	0	0	-6.94	7.97752e-22	LHFPL6	8202	in gene
72169	18	6820992	6821489	497	2	0	0	0	81	97.438	2	1.333	153	180	3	2	1	1	0	0	-6.94	8.94144e-22	n/a	n/a	n/a
28579	12	22301909	22302367	458	2	0	0	1	85.857	79	1.333	2.545	141	137	2	4	1	1	0	0	-6.94	1.92063e-17	BNC2	64867	in gene
96402	20	40298939	40299803	864	2	0	0	0	40.63	42.148	0	2	98	86	0	4	1	1	0	0	-6.94	1.98114e-17	n/a	n/a	n/a
40480	13	45972869	45973246	377	2	0	0	0	104.273	87.727	0	1.273	139	118	0	2	1	1	0	0	-6.94	2.10214e-17	n/a	n/a	n/a
82170	19	44974946	44975704	758	2	0	0	1	48.261	43.696	1.25	0	67	61	2	0	1	1	0	0	-6.94	2.19849e-17	TCF4	80412	in gene
32381	12	62158615	62159033	418	2	0	0	1	75.615	95.154	0	2.333	124	156	0	4	1	1	0	0	-6.94	2.46687e-17	TMEM245	23556	in gene
71046	17	64368936	64369482	546	2	0	0	0	74.941	61.471	2.154	1.273	154	110	4	2	1	1	0	0	-6.94	2.72454e-17	n/a	n/a	n/a
914	1	9838700	9839196	496	2	0	0	1	83	68.667	1.083	0	133	108	2	0	1	1	0	0	-6.94	2.88674e-17	AFF2	348278	in gene
150990	4	44664385	44664800	415	2	0	0	1	79.462	63.462	0	2.846	127	89	0	5	1	1	0	0	-6.94	4.08592e-17	DOCK9	33833	in gene
167622	6	33537381	33537979	598	2	0	0	0	49.5	45.889	1.5	2	70	67	3	2	1	1	0	0	-6.94	5.26435e-13	n/a	n/a	n/a
41129	13	52788256	52788620	364	2	0	0	1	57.083	60.25	1.333	0	84	83	2	0	1	1	0	0	-6.94	5.27284e-13	BABAM2	165114	in gene
39782	13	40196642	40197074	432	2	0	0	0	57.769	56.692	0	1.083	91	88	0	2	1	1	0	0	-6.94	5.40969e-13	n/a	n/a	n/a
62655	16	51315929	51316401	472	2	0	0	0	52.133	42	0	0	77	65	0	0	1	1	0	0	-6.94	5.58947e-13	n/a	n/a	n/a
112276	22	41905141	41905499	358	2	0	0	0	43	39.545	0	1.5	62	57	0	2	1	1	0	0	-6.94	1.49094e-08	n/a	n/a	n/a
48513	14	64453781	64454105	324	2	0	0	0	51.8	33.3	1.375	0	70	43	2	0	1	1	0	0	-6.94	1.52222e-08	n/a	n/a	n/a
161854	5	75266612	75266950	338	2	0	0	0	44.636	40.364	1.182	0	65	61	2	0	1	1	0	0	-6.94	1.52222e-08	n/a	n/a	n/a
38298	13	23400237	23400575	338	2	0	0	0	49.2	41.1	0	1.3	72	61	0	2	1	1	0	0	-6.94	1.52487e-08	n/a	n/a	n/a
29874	12	38540811	38541261	450	2	0	0	1	35.571	27	0	0	45	43	0	0	1	1	0	0	-6.94	1.56804e-08	TMC1	84252	in gene
176117	7	21752138	21752524	386	2	0	0	0	39.583	38.75	0	1.2	57	54	0	2	1	1	0	0	-6.94	1.5864e-08	n/a	n/a	n/a
95334	20	22960991	22961480	489	2	0	0	0	32.312	32.438	0	0	51	48	0	0	1	1	0	0	-6.94	1.62083e-08	n/a	n/a	n/a
25826	11	82635925	82636315	390	2	0	0	1	41.5	27.583	0	0	55	39	0	0	1	1	0	0	-6.94	1.75971e-08	NCAM1	51391	in gene
150619	4	41293314	41293684	370	2	0	0	0	40.364	27.454	3	2.167	56	43	5	6	1	1	0	0	-6.94	1.75971e-08	n/a	n/a	n/a
150550	4	40363684	40363911	227	1	0	0	1	29.143	17.571	0	0	36	24	0	0	1	0	0	0	-6.94	3.07218e-06	GPC6	282502	in gene
83837	2	1989534	1989822	288	1	0	0	1	13.333	22.667	0	0	16	26	0	0	0	1	0	0	-6.94	3.61052e-06	PLS1	73351	in gene
101317	21	22267162	22268060	898	2	0	0	0	231.75	216.75	4.357	2.44	403	355	7	5	1	1	0	0	-6.95	1.39857e-87	n/a	n/a	n/a
181449	7	85346505	85347479	974	2	0	0	0	236.3	185.6	1.667	4.296	605	489	3	10	1	1	0	0	-6.95	2.43802e-80	n/a	n/a	n/a
77931	18	60018127	60018703	576	2	0	1	1	305.611	288.333	5.167	1.167	531	507	8	2	1	1	0	0	-6.95	9.56286e-76	NFIC	-2619	upstream
61289	16	39618106	39618665	559	2	0	0	1	313.722	283.722	3.222	2.625	599	529	7	4	1	1	0	0	-6.95	7.67723e-71	BICC1	243285	in gene
74826	18	36551537	36552103	566	2	0	0	1	217.167	212.444	1	2.25	402	388	1	4	1	1	0	0	-6.95	3.88029e-53	ENSRFEG00010006988	84546	in gene
20150	11	23627400	23627893	493	2	0	0	1	198.133	190	1.778	1.167	350	326	3	2	1	1	0	0	-6.95	3.13034e-44	ABTB2	75793	in gene
103947	21	38201475	38201916	441	2	0	1	2	210.692	175.692	1.636	3.538	339	278	3	6	1	1	0	0	-6.95	1.68973e-34	CAVIN1, ATP6V0A1	-7346, -7968	upstream, upstream
29287	12	32379610	32380141	531	2	0	0	1	127.471	134.706	3.167	1.4	247	248	5	2	1	1	0	0	-6.95	6.80041e-31	GLIS3	372264	in gene
8021	10	9623355	9623756	401	2	0	0	1	158.923	187.846	1	3.692	267	320	1	6	1	1	0	0	-6.95	7.22165e-31	C1QTNF6	7164	in gene
144551	3	61489045	61489577	532	2	0	0	0	105.647	115.118	1.588	2.455	186	192	2	4	1	1	0	0	-6.95	2.03017e-26	n/a	n/a	n/a
46978	14	47935578	47936034	456	2	0	0	0	126.267	125.867	1.2	1.4	188	190	2	2	1	1	0	0	-6.95	2.43382e-26	n/a	n/a	n/a
71799	18	3594740	3595996	1256	2	0	0	0	49.821	47.769	1.273	0	120	129	2	0	1	1	0	0	-6.95	2.52809e-26	n/a	n/a	n/a
153488	4	69616788	69617410	622	2	0	0	1	98.5	91.3	2.667	1.75	172	150	4	3	1	1	0	0	-6.95	3.42777e-26	DLC1	226403	in gene
179576	7	54171215	54171792	577	2	0	0	1	81.611	84	2.333	1.273	152	162	4	2	1	1	0	0	-6.95	5.67851e-22	VCAN	94075	in gene
199111	9	45833668	45834066	398	2	0	1	1	137.5	107.75	1.429	1.25	211	169	2	2	1	1	0	0	-6.95	8.0102e-22	DOCK7	-4654	upstream
28794	12	24749779	24750168	389	2	0	0	0	96	93.167	2.25	1.375	154	146	4	2	1	1	0	0	-6.95	1.68956e-17	n/a	n/a	n/a
148409	3	101511710	101512173	463	2	0	0	1	76.8	77.067	1.3	0	130	128	2	0	1	1	0	0	-6.95	1.75589e-17	SLC22A2	16235	in gene
200409	9	64120163	64120612	449	2	0	0	1	85.286	71.143	1.375	1.429	129	105	2	2	1	1	0	0	-6.95	2.68515e-17	DDAH1	98101	in gene
53688	15	34081195	34081618	423	2	0	0	1	59.308	65.923	1.2	1	93	100	2	1	1	1	0	0	-6.95	4.91533e-13	ANKRD27	12548	in gene
85781	2	35903500	35903930	430	2	0	0	0	66.231	61.308	1.333	0	99	98	2	0	1	1	0	0	-6.95	4.92969e-13	n/a	n/a	n/a
67692	17	31175352	31175746	394	2	0	0	1	58.923	52.846	1.545	1	100	90	2	1	1	1	0	0	-6.95	5.21205e-13	COLQ	36194	in gene
11674	10	48426756	48427044	288	2	0	0	0	73.556	69.222	1	0	97	88	1	0	1	1	0	0	-6.95	5.65203e-13	n/a	n/a	n/a
169931	6	51069493	51069907	414	2	0	0	1	65	53.154	1.6	0	89	77	2	0	1	1	0	0	-6.95	5.67816e-13	LIPC	17468	in gene
74191	18	30205169	30205572	403	2	0	0	1	57.308	65.077	0	0	95	106	0	0	1	1	0	0	-6.95	6.14023e-13	KIF13B	8411	in gene
13626	10	61875785	61876199	414	2	0	0	0	58.692	66.154	0	1.2	93	108	0	2	1	1	0	0	-6.95	7.71707e-13	n/a	n/a	n/a
149754	4	20308238	20308603	365	2	0	0	0	43.182	41.182	1.636	1	66	60	2	1	1	1	0	0	-6.95	1.43549e-08	n/a	n/a	n/a
82945	19	53087494	53087885	391	2	0	0	2	37.667	37.333	1.333	1	60	56	2	1	1	1	0	0	-6.95	1.43549e-08	DSEL, U1	4710, 6057	downstream, downstream
152872	4	62973086	62973457	371	2	0	0	0	33.667	31.083	0	0	45	42	0	0	1	1	0	0	-6.95	1.43549e-08	n/a	n/a	n/a
5158	1	111679865	111680207	342	2	0	0	1	45.545	36.455	0	1.5	67	56	0	2	1	1	0	0	-6.95	1.43803e-08	SH3KBP1	177771	in gene
47885	14	60751405	60751618	213	2	0	0	1	54.571	52.143	1.429	0	70	68	2	0	1	1	0	0	-6.95	1.46307e-08	NTAQ1	14079	downstream
21840	11	40786057	40786402	345	2	0	0	1	38.182	33.636	0	1.25	51	42	0	2	1	1	0	0	-6.95	1.46572e-08	DKK3	7780	in gene
200170	9	60729713	60730040	327	2	0	0	0	37.6	54.6	1.3	0	53	78	2	0	1	1	0	0	-6.95	1.50828e-08	n/a	n/a	n/a
175784	7	15826699	15827041	342	2	0	0	0	45.273	38.909	1.3	0	71	60	2	0	1	1	0	0	-6.95	1.52406e-08	n/a	n/a	n/a
155327	4	96123345	96123553	208	1	0	0	0	24.571	17.286	2	1.2	30	19	2	2	1	0	0	0	-6.95	2.40344e-06	n/a	n/a	n/a
200703	9	67354757	67354998	241	1	0	0	1	16.714	27.857	1	0	21	35	1	0	0	1	0	0	-6.95	2.65797e-06	GBP6	72601	in gene
194949	9	16038371	16038614	243	1	0	0	1	13.286	27.571	1	1	15	32	1	1	0	1	0	0	-6.95	3.21113e-06	ASAP3	7131	in gene
84976	2	23014228	23014434	206	1	0	0	0	25.571	15.143	0	0	33	21	0	0	1	0	0	0	-6.95	3.61947e-06	n/a	n/a	n/a
122855	24	21864721	21865467	746	2	0	0	0	509.174	513.217	5.739	9.222	832	816	14	16	1	1	0	0	-6.96	3.0106e-161	n/a	n/a	n/a
100933	21	19745027	19745530	503	2	0	0	0	384.8	373.733	6	6.429	610	570	10	9	1	1	0	0	-6.96	2.8057e-80	n/a	n/a	n/a
96022	20	33608077	33608952	875	2	0	0	1	207.667	184.889	3.714	2.083	284	249	7	5	1	1	0	0	-6.96	4.29598e-70	CDK6	192263	in gene
134775	27	11409130	11409628	498	2	0	0	0	292.667	250.8	4.833	2.429	501	436	8	6	1	1	0	0	-6.96	8.22809e-57	n/a	n/a	n/a
83314	19	58256582	58257145	563	2	0	0	0	218.706	206.941	3.857	2.857	408	403	8	5	1	1	0	0	-6.96	1.62092e-48	n/a	n/a	n/a
171420	6	65326922	65327212	290	2	0	1	1	243.667	254.667	4.222	2	293	307	9	3	1	1	0	0	-6.96	3.94836e-40	THBS1	-1631	upstream
151303	4	50432975	50433705	730	2	0	0	0	83.696	81.522	1.294	1.429	185	180	2	2	1	1	0	0	-6.96	1.61431e-26	n/a	n/a	n/a
152830	4	62313367	62314428	1061	2	0	0	0	59.849	43	1.882	2.273	99	74	4	4	1	1	0	0	-6.96	5.46505e-26	n/a	n/a	n/a
178429	7	44282378	44282763	385	2	0	0	0	107.833	112.5	2.167	1.5	152	157	3	2	1	1	0	0	-6.96	4.7714e-22	n/a	n/a	n/a
31855	12	57045122	57045736	614	2	0	0	1	75.842	80.79	0	0	119	133	0	0	1	1	0	0	-6.96	4.79007e-22	GRIN3A	84956	in gene
197507	9	32121631	32122052	421	2	0	0	0	72.929	89.571	1	2.455	135	162	1	4	1	1	0	0	-6.96	1.55086e-17	n/a	n/a	n/a
15296	10	84409513	84409885	372	2	0	0	0	108.091	102.091	2.444	0	156	146	4	0	1	1	0	0	-6.96	1.86366e-17	n/a	n/a	n/a
181451	7	85379823	85380316	493	2	0	0	0	92	68.8	3	0	149	114	4	0	1	1	0	0	-6.96	2.07649e-17	n/a	n/a	n/a
135447	27	15696731	15697086	355	2	0	0	1	110.182	85.818	1.375	1.6	148	114	2	2	1	1	0	0	-6.96	4.09828e-17	SMYD3	388296	in gene
45190	14	22626047	22626444	397	2	0	0	1	57.923	58.385	1	1.333	94	98	1	2	1	1	0	0	-6.96	4.37796e-13	XKR4	361145	in gene
193763	9	9581532	9581994	462	2	0	0	1	55.8	44.867	0	0	89	68	0	0	1	1	0	0	-6.96	4.47489e-13	KAZN	482605	in gene
190919	8	82851507	82851900	393	2	0	0	1	68.25	58.75	0	2.625	104	88	0	4	1	1	0	0	-6.96	4.4839e-13	ZRANB3	36046	in gene
168323	6	39856781	39857152	371	2	0	0	1	83.25	79.417	1.4	0	140	134	2	0	1	1	0	0	-6.96	4.53342e-13	FERMT2	65737	in gene
171081	6	63235384	63235773	389	2	0	0	2	66.25	66.833	0	1.273	106	104	0	2	1	1	0	0	-6.96	4.71466e-13	TMEM87A, VPS39	27784, -9502	in gene, upstream
44162	14	10316259	10316683	424	2	0	0	1	67.462	60.385	2.444	0	108	92	4	0	1	1	0	0	-6.96	4.86841e-13	EYA1	-9058	upstream
144908	3	64732517	64733053	536	2	0	0	0	48.062	45.812	1.273	0	75	74	2	0	1	1	0	0	-6.96	4.93418e-13	n/a	n/a	n/a
72019	18	5637786	5638184	398	2	0	0	1	68.154	52.615	1.25	1.25	93	85	2	2	1	1	0	0	-6.96	6.13883e-13	SPATA5	238238	in gene
33082	12	66740903	66741201	298	2	0	0	0	44.667	53.222	0	0	62	74	0	0	1	1	0	0	-6.96	1.32889e-08	n/a	n/a	n/a
61622	16	42895108	42895386	278	2	0	0	0	49.625	45.25	0	1.25	63	57	0	2	1	1	0	0	-6.96	1.33127e-08	n/a	n/a	n/a
140018	3	5605885	5606214	329	2	0	0	1	47.273	45.818	0	0	75	71	0	0	1	1	0	0	-6.96	1.33601e-08	ENSRFEG00010019994	7027	downstream
233	1	2098927	2099366	439	2	0	0	1	30.857	29.071	0	1.273	43	37	0	2	1	1	0	0	-6.96	1.34319e-08	ENSRFEG00010000058	76977	in gene
152051	4	56874974	56875432	458	2	0	0	1	24.733	28.2	0	1.25	36	38	0	2	1	1	0	0	-6.96	1.39439e-08	PSD3	275592	in gene
129836	25	29371654	29372042	388	2	0	0	1	39.667	21.667	0	0	56	31	0	0	1	1	0	0	-6.96	2.03821e-08	ARHGAP32	140137	in gene
87766	2	54437828	54438043	215	1	0	0	1	18.667	27.167	0	0	20	31	0	0	0	1	0	0	-6.96	2.19394e-06	FGF12	452306	in gene
122676	24	20723036	20723238	202	1	0	0	0	17.857	26.286	0	0	23	34	0	0	0	1	0	0	-6.96	2.19394e-06	n/a	n/a	n/a
40671	13	48829207	48829411	204	1	0	0	1	21.857	15.857	1.2	0	24	19	2	0	1	0	0	0	-6.96	2.20363e-06	LTBP1	252174	in gene
145693	3	75548193	75548393	200	1	0	0	1	9.667	21.667	0	0	12	24	0	0	0	1	0	0	-6.96	2.20363e-06	RSPO3	82675	in gene
165565	6	17805754	17806024	270	1	0	0	0	20.333	25.222	0	0	29	35	0	0	0	1	0	0	-6.96	2.22263e-06	n/a	n/a	n/a
200680	9	67085050	67085290	240	1	0	0	1	20.625	25.875	0	0	27	32	0	0	0	1	0	0	-6.96	2.22263e-06	GTF2B	10905	in gene
166013	6	22698711	22698917	206	1	0	0	1	26.429	19.286	0	0	34	22	0	0	1	0	0	0	-6.96	2.22263e-06	GPATCH2L	9378	in gene
191597	8	90836704	90836935	231	1	0	0	1	17.125	24.125	0	0	21	28	0	0	0	1	0	0	-6.96	2.25268e-06	PTPN4	45248	in gene
109578	22	15619362	15619568	206	1	0	0	0	29.5	20	0	1	34	23	0	1	1	0	0	0	-6.96	2.29215e-06	n/a	n/a	n/a
83300	19	57997181	57997381	200	1	0	0	0	23.143	14.714	0	1.6	27	18	0	2	1	0	0	0	-6.96	2.29215e-06	n/a	n/a	n/a
149938	4	25742828	25743057	229	1	0	0	0	27.857	21.429	0	0	33	26	0	0	1	0	0	0	-6.96	2.29215e-06	n/a	n/a	n/a
105146	21	44536180	44536398	218	1	0	0	1	19.714	25.571	1	0	25	29	1	0	0	1	0	0	-6.96	2.34119e-06	CEP112	161393	in gene
27082	12	2868389	2868679	290	1	0	0	1	16.333	25.111	0	0	27	36	0	0	0	1	0	0	-6.96	2.4738e-06	AUH	19679	in gene
198649	9	40392412	40392694	282	1	0	0	0	12.333	25.222	2.5	1.4	16	32	3	2	0	1	0	0	-6.96	2.4738e-06	n/a	n/a	n/a
32592	12	63564481	63564742	261	1	0	0	1	24.375	18.125	0	1	28	20	0	1	1	0	0	0	-6.96	2.8096e-06	LPAR1	34686	in gene
36159	13	2897953	2898153	200	1	0	0	1	27	21.667	1	0	32	25	1	0	1	0	0	0	-6.96	3.16502e-06	IL1R2	12091	in gene
68573	17	39891023	39891249	226	1	0	0	1	28.714	12.286	0	0	35	16	0	0	1	0	0	0	-6.96	3.89479e-06	ZBTB38	6440	downstream
143384	3	43507638	43508220	582	2	0	0	0	372.111	336.611	5.273	3.444	572	513	8	5	1	1	0	0	-6.97	6.0143e-89	n/a	n/a	n/a
52728	15	28413641	28414343	702	2	0	0	1	253.682	258.864	2.882	3.591	467	487	6	7	1	1	0	0	-6.97	1.1301e-75	CDH13	9122	in gene
130453	25	37130691	37131223	532	2	0	0	1	318	335.25	3.375	2.778	571	580	8	4	1	1	0	0	-6.97	7.78341e-72	CLMP	24469	in gene
8625	10	14257695	14258310	615	2	0	0	0	252.6	243	5.65	1.273	482	456	12	2	1	1	0	0	-6.97	3.57425e-66	n/a	n/a	n/a
108143	22	3949773	3950374	601	2	0	0	1	233.053	236.632	1.308	2.769	403	408	2	4	1	1	0	0	-6.97	6.95897e-63	PBX1	175687	in gene
10134	10	27722893	27723358	465	2	0	0	2	310.786	325.643	4.357	4.071	535	571	7	7	1	1	0	0	-6.97	3.93028e-58	FAM234B, GSG1	33325, 14212	downstream, in gene
41951	13	59849157	59849645	488	2	0	0	0	262.8	250.467	3.778	2	448	421	7	3	1	1	0	0	-6.97	9.88592e-54	n/a	n/a	n/a
51710	15	18946553	18947177	624	2	0	0	0	176.85	171.85	4.182	2.375	317	341	6	4	1	1	0	0	-6.97	3.48261e-49	n/a	n/a	n/a
157182	5	5728221	5728963	742	2	0	0	0	152.292	131.875	3.733	2.333	317	256	7	4	1	1	0	0	-6.97	5.95983e-49	n/a	n/a	n/a
108081	22	3349008	3349764	756	2	0	0	0	133.792	128.333	1.273	1.85	288	266	2	4	1	1	0	0	-6.97	7.38454e-45	n/a	n/a	n/a
91862	2	103522425	103523283	858	2	0	0	0	107.704	101.481	2.259	1.44	166	173	5	3	1	1	0	0	-6.97	4.54551e-40	n/a	n/a	n/a
176543	7	24963283	24963809	526	2	0	0	0	160.647	143.765	2.444	1.917	299	244	4	3	1	1	0	0	-6.97	1.24383e-35	n/a	n/a	n/a
115101	23	7029661	7030225	564	2	0	0	1	138.611	147	1.833	2	262	283	4	3	1	1	0	0	-6.97	1.33454e-35	TSHZ2	148209	in gene
177801	7	37784906	37785341	435	2	0	0	1	170.538	156.462	2.714	2.273	288	254	4	4	1	1	0	0	-6.97	3.38462e-31	PDE4D	393760	in gene
134745	27	11222006	11222430	424	2	0	0	1	149.615	163.462	2.923	0	252	279	4	0	1	1	0	0	-6.97	3.54603e-31	ENSRFEG00010021134	4252	downstream
150062	4	27476631	27477275	644	2	0	0	0	101.45	106.1	3.176	1.273	205	210	5	2	1	1	0	0	-6.97	5.04577e-31	n/a	n/a	n/a
9201	10	19741566	19742027	461	2	0	0	2	103.067	123.467	0	1.222	169	197	0	2	1	1	0	0	-6.97	1.44742e-26	ANKS1B, APAF1	920909, 70637	in gene, downstream
151951	4	56108213	56108727	514	2	0	0	1	89.25	94.375	2.692	1.2	146	160	5	2	1	1	0	0	-6.97	3.80969e-22	TMEM255B	22127	in gene
71854	18	4315705	4316189	484	2	0	0	1	95.733	85.467	1.167	1.333	144	131	2	2	1	1	0	0	-6.97	4.15996e-22	TNIP3	8892	in gene
48724	14	66435936	66436363	427	2	0	1	1	84.214	83.5	1.273	0	143	135	2	0	1	1	0	0	-6.97	1.27042e-17	ENSRFEG00010017787	2638	in gene
95112	20	19624806	19625368	562	2	0	0	0	51.824	52.941	1.231	1.6	65	65	2	2	1	1	0	0	-6.97	1.29672e-17	n/a	n/a	n/a
82592	19	48230240	48230617	377	2	0	0	0	107	95.083	1.273	0	170	149	2	0	1	1	0	0	-6.97	1.56496e-17	n/a	n/a	n/a
88941	2	66182827	66183362	535	2	0	0	0	75.412	60.471	0	1.231	121	95	0	2	1	1	0	0	-6.97	1.87885e-17	n/a	n/a	n/a
150393	4	34381855	34382340	485	2	0	0	0	71.812	69.438	0	0	128	122	0	0	1	1	0	0	-6.97	2.29096e-17	n/a	n/a	n/a
66824	17	20617145	20617571	426	2	0	0	1	80.571	97.714	1.167	1.273	139	165	2	2	1	1	0	0	-6.97	2.49714e-17	RBMS3	125208	in gene
19301	11	14818343	14818763	420	2	0	0	1	65.769	66.769	1.273	0	111	105	2	0	1	1	0	0	-6.97	4.15966e-13	PHF21A	52250	in gene
62116	16	48321991	48322458	467	2	0	0	2	51.5	60	2.071	1	65	82	4	1	1	1	0	0	-6.97	4.17917e-13	AIFM2, TYSND1	2782, 14463	in gene, downstream
142272	3	23830344	23830578	234	1	0	0	1	63.143	96.714	1.429	0	81	118	2	0	0	1	0	0	-6.97	4.89419e-13	DST	9155	in gene
168108	6	38110938	38111343	405	2	0	1	1	67.846	59.462	0	1.692	107	98	0	2	1	1	0	0	-6.97	5.54366e-13	U6	2306	downstream
172964	6	82212807	82213224	417	2	0	0	1	75.692	44.692	0	1.875	120	73	0	3	1	1	0	0	-6.97	5.90654e-13	NPAS3	774234	in gene
96231	20	36118008	36118368	360	2	0	0	0	40.25	36.417	0	0	70	57	0	0	1	1	0	0	-6.97	1.25417e-08	n/a	n/a	n/a
20550	11	27945446	27945893	447	2	0	0	0	36.071	29.643	0	0	48	44	0	0	1	1	0	0	-6.97	1.30363e-08	n/a	n/a	n/a
111672	22	34395875	34396270	395	2	0	0	0	41.583	31.333	0	1.167	57	43	0	2	1	1	0	0	-6.97	1.30598e-08	n/a	n/a	n/a
123063	24	22770458	22770724	266	1	0	0	1	33.667	42.556	2	1	38	48	2	1	0	1	0	0	-6.97	1.32623e-08	SYNPO	23347	in gene
90807	2	94739702	94740061	359	2	0	0	0	42.818	36.545	0	0	58	50	0	0	1	1	0	0	-6.97	1.35661e-08	n/a	n/a	n/a
41499	13	54990099	54990476	377	2	0	0	1	28.583	45.333	0	1	43	70	0	1	1	1	0	0	-6.97	1.41533e-08	EFR3B	41763	in gene
187249	8	31712232	31712828	596	2	0	0	1	142.278	141.333	0	2.222	243	243	0	3	1	1	0	0	-6.97	5.14743e-08	SATB2	143778	in gene
187773	8	39406222	39406431	209	1	0	0	0	27	16	0	0	33	19	0	0	1	0	0	0	-6.97	2.53356e-06	n/a	n/a	n/a
28052	12	14111291	14111897	606	2	0	0	1	262.947	257.632	2.056	4.083	481	458	4	7	1	1	0	0	-6.98	1.19512e-67	TEK	13896	in gene
188913	8	53080521	53081199	678	2	0	0	0	141.19	126.429	2.273	1.273	288	216	3	2	1	1	0	0	-6.98	2.12786e-40	n/a	n/a	n/a
201321	9	73681449	73681841	392	2	0	0	0	198.75	199.333	3.727	1.444	312	304	6	2	1	1	0	0	-6.98	9.8657e-36	n/a	n/a	n/a
40196	13	43698196	43698847	651	2	0	0	0	103.6	99.9	1.5	2.211	178	157	2	4	1	1	0	0	-6.98	2.97986e-31	n/a	n/a	n/a
183912	8	3019622	3020013	391	2	0	0	0	123.25	106.667	1.667	0	171	148	3	0	1	1	0	0	-6.98	9.3274e-22	n/a	n/a	n/a
63682	16	61883887	61884274	387	2	0	1	2	92.333	83.167	1	0	143	133	1	0	1	1	0	0	-6.98	1.07887e-17	ENSRFEG00010020750, ENSRFEG00010020761	8538, -6342	downstream, upstream
68563	17	39853606	39854246	640	2	0	0	0	63.2	58.2	1.273	1.125	112	98	2	2	1	1	0	0	-6.98	2.27642e-17	n/a	n/a	n/a
52017	15	21989357	21989772	415	2	0	0	1	56.615	61.538	1.2	1.3	90	105	2	2	1	1	0	0	-6.98	3.68098e-13	DDX19A	6049	in gene
169048	6	44596757	44597113	356	2	0	1	1	72.273	56.182	1.364	1.333	104	80	2	2	1	1	0	0	-6.98	3.86613e-13	TIPIN	-7465	upstream
90406	2	85906886	85907278	392	2	0	0	0	68.167	61	1.182	0	110	94	2	0	1	1	0	0	-6.98	3.97297e-13	n/a	n/a	n/a
151814	4	54973570	54974060	490	2	0	0	0	55.4	49.533	1.333	1.273	94	82	2	2	1	1	0	0	-6.98	3.97895e-13	n/a	n/a	n/a
138591	28	13297088	13297619	531	2	0	0	1	47.294	46	0	2.545	72	75	0	4	1	1	0	0	-6.98	4.0112e-13	TJP1	20211	in gene
158399	5	23657918	23658293	375	2	0	0	0	70.833	72.75	1.545	1	115	120	2	1	1	1	0	0	-6.98	4.20196e-13	n/a	n/a	n/a
67663	17	30952687	30953302	615	2	0	0	1	41.421	33.053	0	0	59	56	0	0	1	1	0	0	-6.98	4.70824e-13	ANKRD28	45916	in gene
14108	10	65856063	65856409	346	2	0	0	0	37.636	44.545	1.182	1	53	65	2	1	1	1	0	0	-6.98	1.14371e-08	n/a	n/a	n/a
179705	7	56749943	56750395	452	2	0	0	1	31.786	33.429	0	1.2	40	49	0	2	1	1	0	0	-6.98	1.14572e-08	RASA1	68623	in gene
22422	11	45138257	45138586	329	3	0	1	1	40.5	49.8	0	0	56	68	0	0	1	1	0	0	-6.98	1.16793e-08	ENSRFEG00010004390	-5232	upstream
23664	11	52803928	52804301	373	2	0	0	1	30.917	34.167	1.083	1.5	43	45	2	2	1	1	0	0	-6.98	1.22283e-08	TENM4	375926	in gene
62852	16	53108561	53109032	471	2	0	0	1	30.6	23.6	1.273	0	40	30	2	0	1	1	0	0	-6.98	1.22283e-08	LRMDA	670354	in gene
85648	2	34685780	34686077	297	2	0	0	0	52.556	37.222	1.667	1.222	65	45	2	2	1	1	0	0	-6.98	1.26149e-08	n/a	n/a	n/a
180338	7	68947092	68947481	389	2	0	0	0	40.417	32.75	0	0	59	48	0	0	1	1	0	0	-6.98	1.26149e-08	n/a	n/a	n/a
4567	1	95499877	95500216	339	2	0	0	1	50.6	40.3	0	0	75	59	0	0	1	1	0	0	-6.98	1.26149e-08	SYTL5	11954	in gene
36648	13	6338041	6338404	363	2	0	0	1	40.833	40.417	0	1.4	61	62	0	2	1	1	0	0	-6.98	1.30627e-08	SH3RF3	149647	in gene
8841	10	15608412	15608771	359	2	0	0	0	51.75	38.5	0	1.222	76	56	0	2	1	1	0	0	-6.98	1.34569e-08	n/a	n/a	n/a
147930	3	98709450	98709778	328	2	0	0	0	49.4	36.1	1.375	0	66	46	2	0	1	1	0	0	-6.98	1.41362e-08	n/a	n/a	n/a
90812	2	94989722	94989922	200	1	0	0	0	20.143	24.571	1	0	24	28	1	0	0	1	0	0	-6.98	2.04697e-06	n/a	n/a	n/a
95283	20	22199625	22199886	261	1	0	0	1	25.125	16.5	0	1.2	32	26	0	2	1	0	0	0	-6.98	2.04697e-06	U6	-9961	upstream
199002	9	44750868	44751075	207	1	0	0	1	26.143	14.857	0	0	30	17	0	0	1	0	0	0	-6.98	2.04697e-06	NFIA	413916	in gene
76071	18	46867874	46868074	200	1	0	0	1	26	17.833	0	0	34	25	0	0	1	0	0	0	-6.98	2.04697e-06	TLL1	94239	in gene
28106	12	14824319	14824520	201	2	0	0	0	21.857	23.286	0	0	27	27	0	0	1	1	0	0	-6.98	2.16196e-06	n/a	n/a	n/a
145107	3	67276483	67276688	205	1	0	0	1	24.667	19.833	1	0	28	24	1	0	1	0	0	0	-6.98	2.16196e-06	ENSRFEG00010017346	7810	in gene
152179	4	57872359	57872600	241	1	0	0	1	31.143	19.286	1	0	37	23	1	0	1	0	0	0	-6.98	2.16196e-06	HOOK3	34946	in gene
150890	4	44062204	44062434	230	1	0	0	1	25	16.125	0	0	29	20	0	0	1	0	0	0	-6.98	2.32119e-06	FARP1	170897	in gene
46992	14	48062835	48063071	236	1	0	0	1	13.571	29.286	0	0	18	37	0	0	0	1	0	0	-6.98	2.41321e-06	ANGPT1	229990	in gene
81157	19	33285274	33285491	217	1	0	0	0	14.286	26.286	0	0	16	29	0	0	0	1	0	0	-6.98	2.64621e-06	n/a	n/a	n/a
200226	9	61652415	61652615	200	1	0	0	0	19.571	25	1	1	27	31	1	1	0	1	0	0	-6.98	2.64621e-06	n/a	n/a	n/a
82771	19	50079954	50080249	295	1	0	0	1	36	15.111	0	0	52	21	0	0	1	0	0	0	-6.98	2.91525e-06	PHLPP1	31227	in gene
13412	10	60351330	60352001	671	3	0	0	1	426.095	451.238	6.647	4.917	918	981	14	8	1	1	0	0	-6.99	1.36605e-125	PPM1H	210870	in gene
38155	13	21910312	21910998	686	2	0	0	1	361.333	338.381	5.5	2.333	651	581	9	4	1	1	0	0	-6.99	6.8487e-99	ARHGAP25	56473	in gene
113928	22	51955641	51956211	570	2	0	1	1	402.833	376.556	5.556	5.25	717	679	9	10	1	1	0	0	-6.99	5.13658e-94	ENSRFEG00010012520	-7312	upstream
86094	2	39570023	39570944	921	2	0	0	0	262.517	230.069	0	4.381	533	456	0	6	1	1	0	0	-6.99	1.54748e-92	n/a	n/a	n/a
175303	7	9106575	9107630	1055	3	0	0	1	121.242	115.03	1.133	2.364	289	286	2	4	1	1	0	0	-6.99	2.10677e-53	DNAH5	79064	in gene
121751	24	13750481	13751041	560	2	0	0	1	219	184.389	2	4	436	353	3	8	1	1	0	0	-6.99	7.90246e-49	CTNNA1	28867	in gene
169524	6	47570370	47571231	861	2	0	0	1	131.423	111.615	2	3.095	222	204	4	6	1	1	0	0	-6.99	5.1551e-44	TLN2	152411	in gene
14215	10	67030303	67030792	489	2	0	0	1	199.25	158.875	1.667	5	346	285	3	8	1	1	0	0	-6.99	3.32858e-40	LGR5	33327	in gene
109775	22	17442893	17443383	490	2	0	0	1	218.333	182.067	3.417	4.154	379	317	6	7	1	1	0	0	-6.99	5.64775e-40	PLA2G4A	11139	in gene
135638	27	17115762	17116275	513	2	0	0	0	169.938	158.438	1.933	1.273	325	289	5	2	1	1	0	0	-6.99	1.99319e-35	n/a	n/a	n/a
142207	3	23323916	23324342	426	2	0	0	0	149.769	149.308	1.273	0	243	252	2	0	1	1	0	0	-6.99	9.21432e-27	n/a	n/a	n/a
10595	10	34139672	34140330	658	2	0	0	1	93.238	86.095	1.316	1.312	179	160	2	2	1	1	0	0	-6.99	1.09055e-26	ST8SIA1	56266	in gene
37343	13	15818754	15819480	726	2	0	0	0	87.182	79.227	0	0	127	118	0	0	1	1	0	0	-6.99	2.35275e-26	n/a	n/a	n/a
181946	7	89946253	89946783	530	2	0	1	1	89.5	94.188	3.636	0	145	159	6	0	1	1	0	0	-6.99	2.91584e-22	ENSRFEG00010002456	-6039	upstream
136281	27	24684824	24685269	445	2	0	0	1	93	124.071	1.273	1.714	156	212	2	2	1	1	0	0	-6.99	3.97713e-22	SIPA1L2	7828	in gene
96407	20	40380998	40381572	574	2	0	0	1	62.389	63.611	2.273	1.333	102	104	3	2	1	1	0	0	-6.99	9.91121e-18	SEMA3A	24738	in gene
148932	4	4592970	4593497	527	2	0	0	0	73.438	65.5	0	1.273	138	117	0	2	1	1	0	0	-6.99	1.25167e-17	n/a	n/a	n/a
36630	13	6206822	6207268	446	2	0	0	1	90.786	75.286	1.3	2.625	137	111	2	4	1	1	0	0	-6.99	1.33512e-17	SH3RF3	18470	in gene
157178	5	5714621	5715046	425	2	0	0	0	91.5	75.929	0	1.3	144	114	0	2	1	1	0	0	-6.99	1.85879e-17	n/a	n/a	n/a
133033	26	18987534	18988007	473	2	0	0	1	59.6	58	0	0	96	103	0	0	1	1	0	0	-6.99	3.22184e-13	GRM8	606689	in gene
53157	15	31042396	31042946	550	2	0	0	1	44.444	48.111	0	1.273	66	67	0	2	1	1	0	0	-6.99	3.35276e-13	IRF8	25067	downstream
177513	7	35093401	35093801	400	2	0	0	0	70.846	73.231	1.714	1.333	120	117	3	2	1	1	0	0	-6.99	3.40836e-13	n/a	n/a	n/a
91279	2	99685576	99685905	329	2	0	0	1	67.1	77.1	0	2.429	91	101	0	4	1	1	0	0	-6.99	3.4534e-13	ITSN1	132296	in gene
189238	8	57374434	57374913	479	2	0	0	1	52	47.2	1.214	1.385	92	72	2	2	1	1	0	0	-6.99	3.5428e-13	TTC21B	71952	downstream
149403	4	8558910	8559305	395	2	0	0	1	69.692	56.846	1	1.167	111	92	1	2	1	1	0	0	-6.99	3.6403e-13	VWA8	190793	in gene
144225	3	59058747	59059150	403	2	0	0	0	55.308	71.077	1.25	1.4	93	115	2	2	1	1	0	0	-6.99	3.71551e-13	n/a	n/a	n/a
70475	17	57975383	57975697	314	2	0	0	1	78.7	76.7	1	2.5	116	112	1	4	1	1	0	0	-6.99	3.74712e-13	ATXN7	46263	in gene
134644	27	10489838	10490168	330	2	0	0	0	50.7	40.4	2	1	72	58	3	1	1	1	0	0	-6.99	1.05939e-08	n/a	n/a	n/a
151252	4	49035167	49035519	352	2	0	0	0	42.545	39	1.364	0	64	56	2	0	1	1	0	0	-6.99	1.05939e-08	n/a	n/a	n/a
160319	5	51840612	51841064	452	2	0	0	0	36.714	33.643	1.4	3	55	48	2	5	1	1	0	0	-6.99	1.07942e-08	n/a	n/a	n/a
74770	18	36344218	36344521	303	2	0	0	1	38.8	39.9	0	0	53	54	0	0	1	1	0	0	-6.99	1.09515e-08	ENSRFEG00010006988	291997	in gene
91514	2	100931722	100932108	386	2	0	0	0	48.667	24.417	0	0	67	36	0	0	1	1	0	0	-6.99	1.23219e-08	n/a	n/a	n/a
108488	22	6382630	6382971	341	2	0	0	1	53.5	38.2	1	1.5	72	56	1	2	1	1	0	0	-6.99	1.28211e-08	SELL	27683	downstream
30074	12	41794184	41794384	200	1	0	0	1	18.667	26.333	0	0	20	29	0	0	0	1	0	0	-6.99	1.92236e-06	PRUNE2	23778	in gene
76069	18	46853768	46854030	262	1	0	0	1	17.75	24.875	1	2	23	31	1	2	0	1	0	0	-6.99	1.92994e-06	TLL1	80164	in gene
25000	11	70956611	70956839	228	1	0	0	1	27.571	18	0	0	35	24	0	0	1	0	0	0	-6.99	1.92994e-06	PGR	26166	in gene
72800	18	16362237	16362460	223	1	0	0	1	21.714	25.286	0	0	25	30	0	0	0	1	0	0	-6.99	1.94796e-06	RNF150	103301	in gene
72980	18	18281340	18281540	200	1	0	0	1	20.714	24.571	0	0	27	30	0	0	0	1	0	0	-6.99	1.94796e-06	HHIP	12964	in gene
170208	6	53527240	53527440	200	1	0	0	0	24.5	25	0	0	30	29	0	0	0	1	0	0	-6.99	1.94796e-06	n/a	n/a	n/a
108767	22	8456339	8456539	200	1	0	0	0	21.167	25	0	1	26	29	0	1	0	1	0	0	-6.99	1.97165e-06	n/a	n/a	n/a
149987	4	26609349	26609560	211	1	0	0	1	20.5	25.5	0	0	24	30	0	0	0	1	0	0	-6.99	2.23365e-06	TBC1D4	104359	in gene
80873	19	29018747	29018999	252	1	0	0	1	14.125	24.5	0	0	18	28	0	0	0	1	0	0	-6.99	2.23365e-06	DTNA	356087	in gene
102407	21	29282231	29282486	255	1	0	0	0	27.125	14.75	0	0	34	20	0	0	1	0	0	0	-6.99	2.57916e-06	n/a	n/a	n/a
49120	14	71014500	71015199	699	2	0	0	0	432.095	432.524	4.619	4	727	706	8	9	1	1	0	0	-7	1.33432e-122	n/a	n/a	n/a
124465	24	38539890	38540523	633	2	0	0	0	271.75	247.5	3.294	3.632	531	497	6	7	1	1	0	0	-7	4.62221e-72	n/a	n/a	n/a
110672	22	24959181	24959706	525	2	0	0	1	306.25	293.562	4.625	3.125	525	494	7	5	1	1	0	0	-7	4.88337e-63	ENSRFEG00010010930	189846	in gene
172620	6	76545096	76545648	552	2	0	0	0	222	243.412	4.059	2.154	408	438	7	4	1	1	0	0	-7	2.2724e-54	n/a	n/a	n/a
112868	22	45829987	45830645	658	2	0	0	0	181.8	159.3	3.5	1.733	379	333	6	3	1	1	0	0	-7	1.91674e-49	n/a	n/a	n/a
8903	10	16154374	16155240	866	2	0	0	1	126.556	129.852	2.909	1.471	258	238	5	2	1	1	0	0	-7	3.44199e-45	STAB2	43570	in gene
86642	2	47062086	47062841	755	2	0	0	0	139.043	132.957	2	2.333	253	235	4	4	1	1	0	0	-7	7.77846e-45	n/a	n/a	n/a
174950	7	3304263	3304921	658	2	0	0	1	144.8	139.05	1.833	1.444	206	223	4	2	1	1	0	0	-7	1.76998e-40	ADAMTS16	105022	in gene
57414	16	6041690	6042251	561	2	0	0	0	169.278	152.222	2.667	2.588	294	267	4	4	1	1	0	0	-7	6.35887e-40	n/a	n/a	n/a
32572	12	63427802	63428286	484	2	0	0	0	158.533	154.867	1.273	3.154	256	258	2	5	1	1	0	0	-7	6.33644e-36	n/a	n/a	n/a
47068	14	49256226	49256638	412	2	0	0	0	156	161.5	0	2.7	256	263	0	4	1	1	0	0	-7	6.60705e-27	n/a	n/a	n/a
21032	11	34592590	34593005	415	2	0	0	1	135.308	132.538	1.75	2.385	215	218	2	4	1	1	0	0	-7	7.63684e-27	NAV2	308673	in gene
127209	25	10600555	10601014	459	2	0	0	1	104.857	116	1.875	1.571	161	179	3	3	1	1	0	0	-7	2.3865e-22	RNFT2	37527	in gene
74573	18	33317060	33317485	425	2	0	0	1	136.692	108.077	1.615	1.462	218	177	2	2	1	1	0	0	-7	2.51489e-22	GALNT7	71710	in gene
38301	13	23446509	23447359	850	2	0	0	0	57.308	59.192	0	1.435	112	111	0	3	1	1	0	0	-7	4.35503e-22	n/a	n/a	n/a
87519	2	52550696	52551067	371	2	0	0	1	95.182	102.182	0	3	145	145	0	5	1	1	0	0	-7	9.77357e-18	ATP13A3	13260	in gene
60615	16	30361282	30361649	367	2	0	1	1	89.091	100.455	2.273	1.3	130	145	3	2	1	1	0	0	-7	1.00539e-17	PPP1R3C	-5737	upstream
90892	2	95881714	95882173	459	2	0	0	1	53.929	55.286	0	1.3	81	81	0	2	1	1	0	0	-7	3.07693e-13	ENSRFEG00010008755	10439	in gene
58812	16	16517900	16518221	321	2	0	0	1	86.4	83.1	1.667	1	120	118	3	1	1	1	0	0	-7	3.11537e-13	RBM20	176662	in gene
177368	7	34220010	34220444	434	2	0	0	0	63.231	61.692	1.222	1.333	100	91	2	2	1	1	0	0	-7	3.1512e-13	n/a	n/a	n/a
165025	6	11241256	11241747	491	2	0	0	1	55.4	49.933	1.429	1.429	89	80	2	2	1	1	0	0	-7	3.17591e-13	RPS6KA5	79272	in gene
175285	7	8710278	8710603	325	2	0	0	0	51.7	40.3	0	2	71	56	0	3	1	1	0	0	-7	1.05021e-08	n/a	n/a	n/a
85394	2	30150121	30150463	342	2	0	0	0	38.1	56.7	0	1.2	54	79	0	2	1	1	0	0	-7	1.06521e-08	n/a	n/a	n/a
154242	4	83245654	83246041	387	2	0	0	0	44.5	44.333	0	0	74	64	0	0	1	1	0	0	-7	1.06521e-08	n/a	n/a	n/a
13518	10	61127117	61127450	333	2	0	0	1	42	49.4	0	0	64	71	0	0	1	1	0	0	-7	1.07548e-08	SRGAP1	67028	in gene
159375	5	37449416	37449768	352	2	0	0	1	41.364	48.273	1.75	1.4	61	69	2	2	1	1	0	0	-7	1.14124e-08	ENOPH1	18753	in gene
163194	5	86989072	86989435	363	2	0	0	1	44.455	39.091	1	2	68	58	1	2	1	1	0	0	-7	1.16435e-08	POLN	96715	in gene
189795	8	64142270	64142611	341	2	0	0	0	52.273	29.636	1.4	0	78	44	2	0	1	1	0	0	-7	1.21339e-08	n/a	n/a	n/a
140423	3	7805735	7806143	408	2	0	1	1	56.167	34.5	0	1.273	79	46	0	2	1	1	0	0	-7	1.21564e-08	ENSRFEG00010000816	2100	downstream
177742	7	37245956	37246260	304	2	0	0	1	51.889	41.889	1.222	0	67	57	2	0	1	1	0	0	-7	1.27303e-08	PDE4D	932775	in gene
189505	8	61865417	61865664	247	1	0	0	0	22.125	11.25	0	0	26	13	0	0	1	0	0	0	-7	2.11104e-06	n/a	n/a	n/a
151977	4	56235148	56235360	212	1	0	0	0	34.286	15.429	0	0	41	18	0	0	1	0	0	0	-7	2.11104e-06	n/a	n/a	n/a
171895	6	70289088	70289335	247	1	0	0	1	25.875	12.75	0	0	30	17	0	0	1	0	0	0	-7	2.11104e-06	RYR3	169584	in gene
44400	14	12330594	12330813	219	1	0	0	1	31.833	23.833	0	0	40	28	0	0	1	0	0	0	-7	2.31559e-06	C8orf34	218204	in gene
140625	3	9183236	9183439	203	1	0	0	1	25.833	10.5	1.5	3.667	31	11	2	5	1	0	0	0	-7	2.31559e-06	KIF6	394736	in gene
24157	11	59290505	59291590	1085	2	0	0	1	676.059	651.353	10.735	6.735	1684	1691	22	13	1	1	0	0	-7.01	1.5544e-292	ME3	130492	in gene
123422	24	26821388	26821951	563	2	0	0	1	664.118	630.824	9	7.412	1240	1123	19	16	1	1	0	0	-7.01	1.07409e-143	SGCD	19603	in gene
100189	21	16076128	16076678	550	2	0	0	1	388.556	363.889	2.812	4.167	729	694	6	9	1	1	0	0	-7.01	1.32702e-88	RTN4RL1	55370	in gene
68185	17	36525248	36525719	471	2	0	1	2	263.8	267.333	1.867	2.333	489	483	3	4	1	1	0	0	-7.01	1.49514e-54	NCK1, IL20RB	81953, -3254	downstream, upstream
111595	22	32803792	32804681	889	2	0	0	0	143.286	110.107	2.074	2.333	302	254	5	4	1	1	0	0	-7.01	3.96718e-48	n/a	n/a	n/a
95388	20	24641107	24641646	539	2	0	0	0	191.941	165.765	4.235	2.462	361	307	8	4	1	1	0	0	-7.01	1.59211e-40	n/a	n/a	n/a
66641	17	18953459	18953916	457	2	0	0	0	184.214	199.5	1.75	5.214	312	333	3	10	1	1	0	0	-7.01	4.02121e-36	n/a	n/a	n/a
172700	6	78806598	78807055	457	2	0	0	1	186.286	163.143	2.615	1.909	307	268	4	3	1	1	0	0	-7.01	1.82889e-35	PRKD1	291657	in gene
200238	9	62167545	62168013	468	2	0	0	0	121.8	128.8	1.2	1.6	217	223	2	2	1	1	0	0	-7.01	4.78839e-27	n/a	n/a	n/a
171066	6	63040259	63040691	432	2	0	0	2	140.231	145.692	1.5	2	232	235	2	3	1	1	0	0	-7.01	5.13096e-27	ENSRFEG00010000580, ZNF106	-8714, 5910	upstream, in gene
109752	22	17213894	17214336	442	2	0	0	0	107.429	113.143	2.083	1.375	179	186	3	2	1	1	0	0	-7.01	1.96995e-22	n/a	n/a	n/a
71785	18	3400029	3400457	428	2	0	0	1	123.5	98.786	2.667	1.375	212	167	4	2	1	1	0	0	-7.01	3.20519e-22	PDE5A	63961	in gene
58434	16	13736203	13736610	407	2	0	0	1	88.692	93.769	1.333	0	140	157	2	0	1	1	0	0	-7.01	7.03252e-18	AFAP1L2	61669	in gene
71722	18	3173786	3174074	288	2	0	0	1	115.111	101.889	2.889	0	150	140	4	0	1	1	0	0	-7.01	1.0015e-17	SYNPO2	107168	in gene
159471	5	38365567	38365996	429	2	0	0	0	105.214	74.714	2.833	0	172	116	4	0	1	1	0	0	-7.01	1.67963e-17	n/a	n/a	n/a
72237	18	8424618	8425119	501	2	0	0	0	95.933	64.733	0	1.167	151	102	0	2	1	1	0	0	-7.01	2.97965e-17	n/a	n/a	n/a
158918	5	32493457	32493853	396	2	0	0	1	63.167	70.75	0	1.182	99	107	0	2	1	1	0	0	-7.01	2.55819e-13	SCARB2	47853	in gene
155036	4	92608296	92608722	426	2	0	0	0	65.385	67.923	1.333	1.375	103	102	2	2	1	1	0	0	-7.01	2.55819e-13	n/a	n/a	n/a
127082	25	9832972	9833632	660	2	0	0	0	44.095	36.238	2	1.4	66	50	3	2	1	1	0	0	-7.01	2.73037e-13	n/a	n/a	n/a
46317	14	40816523	40817170	647	2	0	0	0	38.05	42	0	1.556	58	72	0	2	1	1	0	0	-7.01	2.76395e-13	n/a	n/a	n/a
95369	20	23760202	23760862	660	2	0	0	1	40.45	42.7	0	2.273	67	79	0	4	1	1	0	0	-7.01	2.77018e-13	DGKB	14362	in gene
135366	27	14990564	14990967	403	2	0	0	0	65.583	59.417	1.75	0	95	82	2	0	1	1	0	0	-7.01	2.80404e-13	n/a	n/a	n/a
179310	7	51481272	51481706	434	2	0	0	1	62.643	62.5	2.444	0	102	102	4	0	1	1	0	0	-7.01	2.89568e-13	MTX3	15934	downstream
188896	8	52945429	52945820	391	2	0	0	0	68.75	73.083	2	0	105	114	3	0	1	1	0	0	-7.01	2.89694e-13	n/a	n/a	n/a
53237	15	31644995	31645348	353	2	0	0	0	69.273	75.909	2.571	1	109	115	4	1	1	1	0	0	-7.01	2.94561e-13	n/a	n/a	n/a
29909	12	38998994	38999480	486	2	0	0	0	49.733	56	1.2	1.25	89	93	2	2	1	1	0	0	-7.01	2.95515e-13	n/a	n/a	n/a
135560	27	16523061	16523424	363	2	0	0	0	58.583	65.833	1.143	1.222	86	91	2	2	1	1	0	0	-7.01	2.98723e-13	n/a	n/a	n/a
193762	9	9569912	9570311	399	2	0	0	1	58.308	74.615	1.556	1.4	94	123	2	3	1	1	0	0	-7.01	3.27241e-13	KAZN	470953	in gene
199216	9	46815325	46815688	363	2	0	0	1	79.333	66.583	0	0	127	106	0	0	1	1	0	0	-7.01	3.29622e-13	ROR1	126255	in gene
10225	10	28674167	28674784	617	2	0	0	0	40.45	38.55	1.167	0	63	66	2	0	1	1	0	0	-7.01	3.47254e-13	n/a	n/a	n/a
128626	25	20586656	20586999	343	2	0	0	1	50.273	43.545	1	1.8	72	61	1	3	1	1	0	0	-7.01	9.95496e-09	PRR14L	18018	in gene
149300	4	7217310	7217669	359	2	0	0	1	42.25	39.833	1.417	0	62	58	2	0	1	1	0	0	-7.01	1.01832e-08	ENOX1	217785	in gene
166917	6	28195693	28196063	370	2	0	0	0	48.727	40	1.222	0	72	59	2	0	1	1	0	0	-7.01	1.01832e-08	n/a	n/a	n/a
33117	12	67010550	67010982	432	2	0	0	0	31.214	27.071	1.75	1.111	41	31	3	2	1	1	0	0	-7.01	1.02021e-08	n/a	n/a	n/a
200410	9	64122789	64123070	281	2	0	0	1	53.875	43.125	0	0	73	55	0	0	1	1	0	0	-7.01	1.02021e-08	DDAH1	95559	in gene
62703	16	51709366	51709712	346	2	0	0	1	51.545	42.545	0	0	78	64	0	0	1	1	0	0	-7.01	1.0987e-08	ADK	260405	in gene
47952	14	61000436	61000674	238	1	0	0	1	28.5	20.75	0	0	36	26	0	0	1	0	0	0	-7.01	1.83782e-06	FAM91A1	10149	in gene
203033	9	89180443	89180643	200	1	0	0	0	24.857	21	1	1	29	24	1	1	1	0	0	0	-7.01	1.83782e-06	n/a	n/a	n/a
108097	22	3633602	3633815	213	1	0	0	0	24.5	17	0	0	28	18	0	0	1	0	0	0	-7.01	1.95377e-06	n/a	n/a	n/a
36635	13	6222077	6222738	661	2	0	0	1	688.905	612.476	8.105	6.353	1278	1138	17	11	1	1	0	0	-7.02	2.02273e-175	SH3RF3	33832	in gene
87323	2	51598480	51599192	712	2	0	0	0	283.545	275.5	5.409	2.611	535	541	9	6	1	1	0	0	-7.02	7.3805e-82	n/a	n/a	n/a
149608	4	14757555	14758227	672	2	0	0	1	287	264.714	3.81	1.167	504	478	8	2	1	1	0	0	-7.02	1.44669e-77	DIAPH3	35230	in gene
185461	8	15725380	15726031	651	2	0	0	0	252	249.1	2.65	1.579	433	435	4	3	1	1	0	0	-7.02	1.46326e-68	n/a	n/a	n/a
141337	3	13371217	13371653	436	2	0	0	2	354	317.643	4.5	5.5	632	568	6	10	1	1	0	0	-7.02	4.77202e-63	MRPL14, TMEM63B	4666, -8047	in gene, upstream
114692	23	3637081	3637543	462	2	0	1	1	190.867	197.733	1.778	4.077	308	316	3	9	1	1	0	0	-7.02	6.87429e-41	NPEPL1	-5940	upstream
11902	10	49866685	49867142	457	2	0	0	1	190.667	183.333	1.231	2.455	342	334	2	4	1	1	0	0	-7.02	2.90629e-36	CCNT1	9157	in gene
158499	5	26885003	26885577	574	2	0	0	1	117.222	105.778	0	1.312	200	168	0	2	1	1	0	0	-7.02	3.92615e-27	ENSRFEG00010013481	31282	in gene
65639	17	10990046	10990609	563	2	0	0	1	95	111.611	1.6	2.5	156	197	2	4	1	1	0	0	-7.02	4.46914e-27	SNRK	9927	in gene
148992	4	5098608	5099040	432	2	0	0	0	109	110.857	1.222	1.3	185	186	2	2	1	1	0	0	-7.02	1.61027e-22	n/a	n/a	n/a
53425	15	32845002	32845474	472	2	0	0	0	108.6	104.733	0	1	178	175	0	1	1	1	0	0	-7.02	1.97792e-22	n/a	n/a	n/a
196156	9	22565806	22566179	373	2	0	0	1	133	112.417	0	1.583	212	182	0	2	1	1	0	0	-7.02	2.07428e-22	RNF19B	8310	in gene
175505	7	10280173	10280677	504	2	0	0	0	106.625	99	2.727	0	184	182	5	0	1	1	0	0	-7.02	2.07622e-22	n/a	n/a	n/a
41653	13	56461386	56462071	685	2	0	0	0	45.524	42	1.273	1.444	93	96	2	2	1	1	0	0	-7.02	2.42438e-13	n/a	n/a	n/a
47883	14	60748228	60748576	348	2	0	0	1	72.818	81.818	1	1.545	112	121	1	2	1	1	0	0	-7.02	2.53518e-13	NTAQ1	10970	in gene
149514	4	12753433	12753643	210	1	0	2	2	99.143	86.143	1.714	1.2	113	106	2	2	1	0	0	0	-7.02	2.86173e-13	PCDH17, ENSRFEG00010000334	-1174, 1806	upstream, downstream
145348	3	70023138	70023652	514	2	0	0	0	65.875	56.125	0	0	113	105	0	0	1	1	0	0	-7.02	3.59303e-13	n/a	n/a	n/a
182892	7	95273981	95274433	452	2	0	0	0	72.133	45.933	0	1.333	127	72	0	2	1	1	0	0	-7.02	3.85398e-13	n/a	n/a	n/a
143686	3	46708633	46708908	275	1	0	0	1	48.111	42	1	1	58	52	1	1	1	0	0	0	-7.02	9.28314e-09	BACH2	80694	in gene
63481	16	59377316	59377546	230	2	0	0	0	49.286	48.714	1	1.5	59	63	1	2	1	1	0	0	-7.02	9.29941e-09	n/a	n/a	n/a
153846	4	76476930	76477269	339	2	0	0	0	42.8	35.8	0	0	56	51	0	0	1	1	0	0	-7.02	9.44602e-09	n/a	n/a	n/a
29441	12	34249779	34250170	391	2	0	0	0	47.75	32.25	1.167	0	71	44	2	0	1	1	0	0	-7.02	9.60994e-09	n/a	n/a	n/a
155289	4	95846206	95846497	291	2	0	0	0	50.9	35.4	0	0	69	45	0	0	1	1	0	0	-7.02	9.62601e-09	n/a	n/a	n/a
149936	4	25726932	25727322	390	2	0	0	0	47.667	32.833	1.333	0	72	49	2	0	1	1	0	0	-7.02	9.97315e-09	n/a	n/a	n/a
14760	10	75879299	75879671	372	2	0	0	1	49.455	32.364	0	1.429	68	44	0	2	1	1	0	0	-7.02	9.99198e-09	TMTC2	132222	in gene
155429	4	97190552	97191035	483	2	0	0	1	39.333	30.867	1	1.727	55	44	1	3	1	1	0	0	-7.02	9.99198e-09	MIPEP	115147	in gene
121012	24	8746204	8746557	353	2	0	0	1	44.909	41	0	1.125	64	55	0	2	1	1	0	0	-7.02	1.04219e-08	ENSRFEG00010016942	9817	in gene
24751	11	66288539	66288945	406	2	0	0	0	44.923	32.923	0	0	69	46	0	0	1	1	0	0	-7.02	1.09017e-08	n/a	n/a	n/a
42034	13	60924238	60924453	215	1	0	0	0	19.714	22.714	0	0	24	26	0	0	0	1	0	0	-7.02	1.68719e-06	n/a	n/a	n/a
193619	9	8466033	8466233	200	1	0	0	1	15.167	22.833	1.5	1.333	16	25	2	2	0	1	0	0	-7.02	1.68719e-06	VPS13D	127822	in gene
199433	9	48386628	48386854	226	1	0	0	1	25	27.286	0	0	30	34	0	0	0	1	0	0	-7.02	1.68719e-06	PDE4B	50446	in gene
103705	21	37104450	37104691	241	1	0	0	1	21.143	27	0	0	25	32	0	0	0	1	0	0	-7.02	1.68719e-06	KRT10	-9506	upstream
166510	6	25896115	25896329	214	1	0	0	0	24.143	12.143	0	0	29	15	0	0	1	0	0	0	-7.02	1.6955e-06	n/a	n/a	n/a
111889	22	36658983	36659184	201	1	0	0	0	28.167	21	0	0	33	25	0	0	1	0	0	0	-7.02	1.6955e-06	n/a	n/a	n/a
186892	8	29274329	29274625	296	1	0	0	1	24.9	16.7	0	1.5	38	26	0	2	1	0	0	0	-7.02	1.70813e-06	BMPR2	-8063	upstream
123628	24	28346375	28346608	233	1	0	0	0	19.286	28.714	0	1	23	33	0	1	0	1	0	0	-7.02	1.70813e-06	n/a	n/a	n/a
105602	21	48507241	48507477	236	1	0	1	2	26.143	16.571	0	0	29	21	0	0	1	0	0	0	-7.02	1.70813e-06	SLC39A11, U6	162974, -5864	in gene, upstream
2915	1	58147834	58148061	227	1	0	0	1	17.286	27.286	0	0	22	30	0	0	0	1	0	0	-7.02	1.73104e-06	DIAPH2	18758	in gene
67369	17	27093050	27093250	200	1	0	0	0	27.286	16.429	0	0	34	22	0	0	1	0	0	0	-7.02	1.75759e-06	n/a	n/a	n/a
200485	9	64638542	64638742	200	1	0	0	1	25.667	24	0	0	31	29	0	0	1	0	0	0	-7.02	1.75759e-06	COL24A1	102782	in gene
118404	23	29183000	29183234	234	1	0	0	1	18.875	26.875	0	0	23	36	0	0	0	1	0	0	-7.02	1.79606e-06	PLCB1	110489	in gene
10317	10	29372788	29373033	245	1	0	0	1	20	22.875	0	0	27	28	0	0	0	1	0	0	-7.02	1.79606e-06	RERG	15942	in gene
154997	4	92068876	92069076	200	1	0	0	1	18.5	25.833	0	0	23	34	0	0	0	1	0	0	-7.02	1.89251e-06	TRPC4	130298	in gene
83020	19	54416923	54417170	247	1	0	0	1	26.125	15	0	0	29	17	0	0	1	0	0	0	-7.02	2.37477e-06	DOK6	198056	in gene
50552	15	7351212	7351437	225	1	0	0	1	34.429	18.286	1	1	43	23	1	1	1	0	0	0	-7.02	2.37477e-06	RPGRIP1L	28580	in gene
59181	16	21131893	21132146	253	1	0	0	0	26.375	14.25	0	0	31	19	0	0	1	0	0	0	-7.02	2.88128e-06	n/a	n/a	n/a
73199	18	20343369	20343582	213	1	0	0	0	29.333	12	0	0	36	16	0	0	1	0	0	0	-7.02	2.88128e-06	n/a	n/a	n/a
43842	14	5452916	5453684	768	2	0	0	0	422.75	403.5	2.913	3.333	675	584	6	6	1	1	0	0	-7.03	2.58181e-127	n/a	n/a	n/a
62317	16	49281072	49281618	546	2	0	0	1	364.353	355.882	1.471	5.4	677	648	2	9	1	1	0	0	-7.03	1.36822e-82	SLC29A3	5008	in gene
74793	18	36422732	36423366	634	2	0	0	1	205	191.6	3	2.333	311	315	5	4	1	1	0	0	-7.03	5.69633e-55	ENSRFEG00010006988	213317	in gene
53210	15	31440282	31440742	460	2	0	0	0	278.467	283.733	5.857	1.4	508	510	11	2	1	1	0	0	-7.03	6.13761e-55	n/a	n/a	n/a
131888	26	9373897	9374402	505	2	0	0	0	256.188	247	2.091	1.818	477	424	3	3	1	1	0	0	-7.03	9.3758e-55	n/a	n/a	n/a
26289	11	86681580	86682117	537	2	0	0	2	201.294	184.647	2.765	0	374	350	5	0	1	1	0	0	-7.03	5.38176e-45	RNF214, BACE1	33209, 23728	downstream, downstream
46057	14	38133554	38133887	333	2	0	0	1	270.8	280.4	1.571	3.778	360	376	3	6	1	1	0	0	-7.03	5.34137e-41	PTDSS1	78096	downstream
43457	14	1315086	1315632	546	2	0	0	0	182.588	164.294	2	2.333	332	273	4	4	1	1	0	0	-7.03	6.47209e-41	n/a	n/a	n/a
47978	14	61180268	61180943	675	2	0	0	1	114.286	105.095	1.905	1.462	207	175	3	2	1	1	0	0	-7.03	9.23706e-32	FER1L6	57754	in gene
171765	6	68951530	68952323	793	2	0	0	0	93.08	85.28	1.286	1.273	175	160	2	2	1	1	0	0	-7.03	1.55353e-31	n/a	n/a	n/a
195136	9	16926336	16926799	463	2	0	0	1	117.2	130.867	1.3	2	196	216	2	3	1	1	0	0	-7.03	4.11829e-27	CLIC4	27640	in gene
72287	18	8945239	8945636	397	2	0	0	0	130.154	117.615	2.667	2.4	212	191	4	4	1	1	0	0	-7.03	1.4492e-22	n/a	n/a	n/a
108964	22	11564717	11565177	460	2	0	0	1	124.071	114.429	1.3	1.2	202	187	2	2	1	1	0	0	-7.03	1.48048e-22	RASAL2	67607	in gene
40532	13	46506597	46507156	559	2	0	0	1	81.882	87.118	1.182	1.077	134	139	2	2	1	1	0	0	-7.03	1.50231e-22	VIT	14381	in gene
108890	22	9565447	9565976	529	2	0	0	1	91.125	107.688	1	2.25	150	174	1	4	1	1	0	0	-7.03	2.39123e-22	TNR	325372	in gene
112633	22	44214254	44214695	441	2	0	0	1	71.5	84.214	0	1	119	146	0	1	1	1	0	0	-7.03	5.4718e-18	LRIG2	40839	in gene
20344	11	25123922	25124482	560	2	0	0	0	67.944	64.722	2	0	133	125	4	0	1	1	0	0	-7.03	6.21827e-18	n/a	n/a	n/a
80886	19	29120325	29120751	426	2	0	0	1	98.538	85.923	1.182	2.545	164	140	2	4	1	1	0	0	-7.03	7.81758e-18	MAPRE2	35196	in gene
89998	2	81962936	81963281	345	2	0	0	1	129.727	92.636	1.727	1	196	139	2	1	1	1	0	0	-7.03	1.05125e-17	VEPH1	179103	in gene
41905	13	59529009	59529786	777	2	0	0	0	54.208	38.625	1	2.105	85	50	1	4	1	1	0	0	-7.03	1.21746e-17	n/a	n/a	n/a
98855	21	7204801	7205170	369	2	0	0	0	77.182	69.454	1.667	0	109	97	3	0	1	1	0	0	-7.03	2.8844e-13	n/a	n/a	n/a
152892	4	63645934	63646320	386	2	0	0	0	68.583	80.167	0	0	115	136	0	0	1	1	0	0	-7.03	2.96503e-13	n/a	n/a	n/a
145701	3	75602857	75603194	337	2	0	0	1	53.7	44.9	0	1.333	78	64	0	2	1	1	0	0	-7.03	8.48933e-09	RNF146	10450	in gene
177198	7	33023034	33023423	389	2	0	1	1	37.75	39.667	0	1.429	51	56	0	2	1	1	0	0	-7.03	8.58329e-09	FST	-6257	upstream
200271	9	62630749	62631003	254	1	0	0	0	42.5	52.875	0	1	55	65	0	1	0	1	0	0	-7.03	8.66689e-09	n/a	n/a	n/a
84013	2	5401924	5402366	442	2	0	0	1	33.769	36.462	0	1.222	42	48	0	2	1	1	0	0	-7.03	9.00216e-09	PLOD2	79288	in gene
2472	1	46721019	46721360	341	2	0	0	1	43.455	38.818	0	1.3	68	62	0	2	1	1	0	0	-7.03	9.06021e-09	MID2	15848	in gene
1562	1	23446010	23446387	377	2	0	0	1	52.167	38.167	1.3	0	83	57	2	0	1	1	0	0	-7.03	9.07707e-09	MBNL3	13596	in gene
74012	18	29043795	29044153	358	2	0	0	1	45.455	32.909	0	1.273	61	42	0	2	1	1	0	0	-7.03	9.88418e-09	ENSRFEG00010013982	13512	downstream
143447	3	44243018	44243354	336	2	0	0	0	47.8	41.1	1	1.444	71	60	1	2	1	1	0	0	-7.03	9.88418e-09	n/a	n/a	n/a
14911	10	80742955	80743224	269	1	0	0	0	31.125	14.5	0	0	44	22	0	0	1	0	0	0	-7.03	1.77321e-06	n/a	n/a	n/a
1097	1	15286710	15286913	203	1	0	0	0	25.143	15.571	0	0	28	20	0	0	1	0	0	0	-7.03	1.92644e-06	n/a	n/a	n/a
85981	2	38776178	38776402	224	1	0	0	1	30.286	13.571	0	0	35	17	0	0	1	0	0	0	-7.03	1.92644e-06	PHLDB2	160030	in gene
105459	21	47503013	47503232	219	1	0	0	0	26	15	0	0	33	18	0	0	1	0	0	0	-7.03	2.49715e-06	n/a	n/a	n/a
104955	21	43452641	43453239	598	2	0	0	1	727.389	745.556	8.5	7.722	1290	1328	14	14	1	1	0	0	-7.04	2.82535e-179	PITPNC1	72279	in gene
111256	22	28689224	28690197	973	2	0	0	1	280.333	289.167	4.882	3.433	468	479	9	6	1	1	0	0	-7.04	1.10542e-110	CFAP45	8085	in gene
127147	25	10275596	10276327	731	2	0	0	0	354.261	331.043	5.783	1.167	741	654	11	2	1	1	0	0	-7.04	5.04495e-101	n/a	n/a	n/a
24705	11	65873917	65874431	514	2	0	0	0	407.75	391.875	2.438	6.2	744	699	4	10	1	1	0	0	-7.04	1.66385e-82	n/a	n/a	n/a
52078	15	22541608	22542576	968	2	0	0	2	195.833	177	2.727	2.875	420	366	6	8	1	1	0	0	-7.04	1.96458e-71	ZNRF1, ENSRFEG00010014113	9486, 4552	in gene, downstream
140679	3	9666753	9667593	840	2	0	0	1	213	194.654	1.895	4	414	403	4	7	1	1	0	0	-7.04	2.14019e-70	DAAM2	25321	in gene
170942	6	62081223	62081788	565	2	0	0	1	290	274.941	1.765	2	527	489	3	4	1	1	0	0	-7.04	3.30039e-64	FRMD5	241337	in gene
96888	20	48445256	48445960	704	2	0	0	1	232.182	220.864	1.267	3	399	376	2	6	1	1	0	0	-7.04	8.13878e-64	LHFPL3	493183	in gene
170519	6	57356936	57357675	739	2	0	0	1	191.913	174.087	2.45	3.2	301	304	6	6	1	1	0	0	-7.04	1.29781e-54	ATP8B4	39380	in gene
8885	10	15989941	15990584	643	2	0	0	0	184.15	179.25	3.5	2.105	361	361	6	3	1	1	0	0	-7.04	2.43597e-50	n/a	n/a	n/a
109557	22	15463509	15464032	523	2	0	0	1	196.294	159.765	3.667	1.417	371	308	7	2	1	1	0	0	-7.04	3.14187e-40	ENSRFEG00010010725	23698	in gene
9511	10	22836248	22836793	545	2	0	0	0	163.176	162.471	2.5	2.556	266	271	4	4	1	1	0	0	-7.04	1.6116e-36	n/a	n/a	n/a
91517	2	100944571	100945332	761	2	0	0	0	108.25	104.667	1.273	3.333	207	203	2	5	1	1	0	0	-7.04	1.94839e-36	n/a	n/a	n/a
103763	21	37541993	37542525	532	2	0	0	1	160.625	154.75	0	2.4	295	262	0	5	1	1	0	0	-7.04	2.04706e-36	KRT14	86588	in gene
73063	18	18950652	18951038	386	2	0	0	1	172.833	164	3.583	3	248	235	6	4	1	1	0	0	-7.04	5.46935e-32	C4orf51	25545	downstream
1304	1	20078061	20078627	566	2	0	0	1	126.111	127.944	0	1.273	231	235	0	2	1	1	0	0	-7.04	6.1807e-32	ENSRFEG00010002206	26469	in gene
28466	12	20838210	20838764	554	2	0	0	0	151.235	120	1.273	1.867	289	232	2	3	1	1	0	0	-7.04	1.14679e-31	n/a	n/a	n/a
42775	13	66551423	66551847	424	2	0	0	0	115.429	113.929	0	1.273	198	195	0	2	1	1	0	0	-7.04	1.12106e-22	n/a	n/a	n/a
41763	13	58453829	58454284	455	2	0	0	0	104.286	117.571	1.375	2.833	171	200	3	6	1	1	0	0	-7.04	1.29117e-22	n/a	n/a	n/a
97757	20	57348192	57348622	430	2	0	0	1	116.643	112.643	1.333	1.25	196	192	2	2	1	1	0	0	-7.04	1.35707e-22	HECW1	376206	in gene
185229	8	13096544	13097125	581	2	0	0	0	85.21	76.737	1.182	1	109	111	2	1	1	1	0	0	-7.04	1.74954e-22	n/a	n/a	n/a
96341	20	38926688	38927111	423	2	0	0	0	125.643	107.929	1.583	0	232	185	2	0	1	1	0	0	-7.04	1.78621e-22	n/a	n/a	n/a
39677	13	39419591	39420162	571	2	0	0	1	103	73.5	2	0	188	123	4	0	1	1	0	0	-7.04	1.0511e-21	PRKCE	372430	in gene
153622	4	72974324	72974693	369	2	0	0	1	104.333	118.25	3.417	1.4	166	181	7	2	1	1	0	0	-7.04	4.86099e-18	MTUS1	-9250	upstream
173741	6	95674436	95674793	357	2	0	0	0	101	110.636	1.556	1.333	147	161	2	2	1	1	0	0	-7.04	5.06307e-18	n/a	n/a	n/a
37223	13	12522244	12522821	577	2	0	0	1	48.111	53.333	0	1.3	73	99	0	2	1	1	0	0	-7.04	1.95159e-13	CTNNA2	1008849	in gene
111625	22	33326010	33326570	560	2	0	0	1	43.5	44.944	0	1.25	68	86	0	2	1	1	0	0	-7.04	1.97593e-13	DPYD	745641	in gene
14935	10	80915866	80916232	366	2	0	0	0	61.917	62.5	1	0	102	100	1	0	1	1	0	0	-7.04	2.06091e-13	n/a	n/a	n/a
167700	6	34051221	34051677	456	2	0	0	2	59.143	55.5	0	0	94	92	0	0	1	1	0	0	-7.04	2.07283e-13	TRMT5, MNAT1	17135, 173486	downstream, in gene
47066	14	49249145	49249548	403	2	0	0	0	63.692	57.385	0	1.923	83	73	0	3	1	1	0	0	-7.04	2.08719e-13	n/a	n/a	n/a
171440	6	65449427	65449738	311	2	0	0	0	82.8	79	1	0	117	110	1	0	1	1	0	0	-7.04	2.22799e-13	n/a	n/a	n/a
188579	8	50534293	50534797	504	2	0	0	0	56.375	45.875	1	1.467	91	67	1	3	1	1	0	0	-7.04	2.35838e-13	n/a	n/a	n/a
135637	27	17091704	17092273	569	2	0	0	0	59.833	46.167	1	2.154	88	69	1	4	1	1	0	0	-7.04	2.50468e-13	n/a	n/a	n/a
71505	18	645285	645845	560	2	0	0	1	60.882	38.941	1	1	97	63	1	1	1	1	0	0	-7.04	5.55906e-13	ANK2	276940	in gene
181832	7	88734467	88735066	599	2	0	0	1	24.056	28.667	0	0	49	45	0	0	1	1	0	0	-7.04	7.89411e-09	FBN2	202152	in gene
49765	15	642909	643292	383	2	0	0	0	42.333	26.333	1.1	0	60	35	2	0	1	1	0	0	-7.04	7.92362e-09	n/a	n/a	n/a
22192	11	43179247	43179576	329	2	0	1	2	37.6	49.1	1.333	1	47	61	2	1	1	1	0	0	-7.04	7.99862e-09	SCUBE2, NRIP3	62344, -7038	downstream, upstream
152781	4	61971763	61972036	273	2	0	0	0	38.111	53.778	1.333	0	49	73	2	0	1	1	0	0	-7.04	8.00503e-09	n/a	n/a	n/a
171439	6	65439205	65439574	369	2	0	0	0	42.182	45.545	0	1.333	62	68	0	2	1	1	0	0	-7.04	8.11267e-09	n/a	n/a	n/a
200288	9	62818359	62818705	346	2	0	0	0	43.455	42.455	0	0	67	66	0	0	1	1	0	0	-7.04	8.12901e-09	n/a	n/a	n/a
140217	3	6578267	6578587	320	2	0	0	1	58.2	30.5	1.2	0	84	44	2	0	1	1	0	0	-7.04	8.50534e-09	RAB44	24787	in gene
14657	10	73702073	73702401	328	2	0	0	0	46.727	36	0	0	70	54	0	0	1	1	0	0	-7.04	8.76693e-09	n/a	n/a	n/a
137246	28	2493303	2493711	408	2	0	0	1	41.385	31.692	1	0	58	42	1	0	1	1	0	0	-7.04	9.8449e-09	ADAMTSL3	8145	in gene
168351	6	40268129	40268389	260	1	0	0	1	24.75	19.25	0	3	30	22	0	3	1	0	0	0	-7.04	1.57517e-06	PTGER2	10723	in gene
143134	3	39850942	39851152	210	1	0	0	0	27.143	20.286	0	0	34	25	0	0	1	0	0	0	-7.04	1.65789e-06	n/a	n/a	n/a
173457	6	90929111	90929314	203	1	0	0	0	23.286	25.571	0	0	29	33	0	0	0	1	0	0	-7.04	1.65789e-06	n/a	n/a	n/a
3101	1	68893026	68893256	230	1	0	0	1	29	19.143	0	0	38	22	0	0	1	0	0	0	-7.04	1.65789e-06	CHM	94609	in gene
46407	14	42109357	42109576	219	1	0	0	0	14	32	0	0	19	38	0	0	0	1	0	0	-7.04	2.01399e-06	n/a	n/a	n/a
201840	9	78495653	78496335	682	2	0	1	1	425.714	384.714	4.632	5.381	827	738	11	11	1	1	0	0	-7.05	2.00284e-110	ENSRFEG00010013128	-5341	upstream
160348	5	52239308	52239854	546	2	0	0	1	241.294	199.824	2.5	2.8	456	384	4	4	1	1	0	0	-7.05	1.38232e-50	PPP3CA	280155	in gene
180805	7	76407503	76407952	449	2	0	0	0	254	271.071	5.143	2.154	425	446	9	3	1	1	0	0	-7.05	1.46463e-50	n/a	n/a	n/a
55474	15	43538652	43539134	482	2	0	0	1	154.4	155.067	1.167	1.923	265	263	2	3	1	1	0	0	-7.05	4.52869e-32	BICRA	23768	in gene
171719	6	67816619	67817058	439	2	0	1	1	124.071	122.5	2.727	0	201	191	4	0	1	1	0	0	-7.05	2.43939e-27	CDIN1	-2699	upstream
157636	5	13110078	13110591	513	2	0	0	1	119.125	91.562	1.3	1.455	205	150	2	2	1	1	0	0	-7.05	1.24311e-22	LIMCH1	169916	in gene
86976	2	49296699	49297129	430	2	0	0	1	116.643	109.214	0	4	189	180	0	6	1	1	0	0	-7.05	1.35942e-22	ITGB5	56780	in gene
179929	7	61649333	61650040	707	2	0	0	0	52.273	52.818	1.2	2.455	92	77	2	4	1	1	0	0	-7.05	4.59832e-18	n/a	n/a	n/a
149939	4	25749847	25750405	558	2	0	0	0	67.389	62.5	0	1.889	125	106	0	4	1	1	0	0	-7.05	4.74608e-18	n/a	n/a	n/a
4428	1	93743458	93743866	408	2	0	0	0	111.167	95.917	1	2.333	162	137	1	4	1	1	0	0	-7.05	6.28055e-18	n/a	n/a	n/a
52725	15	28407187	28407813	626	2	0	1	1	176.95	190.65	1.273	4.875	285	307	2	8	1	1	0	0	-7.05	2.95891e-16	CDH13	2630	in gene
160089	5	48369287	48369692	405	2	0	0	0	68.833	68.083	0	1.4	104	104	0	2	1	1	0	0	-7.05	1.81252e-13	n/a	n/a	n/a
201526	9	75584743	75585176	433	2	0	0	0	71.692	64.692	0	1.222	107	103	0	2	1	1	0	0	-7.05	1.81425e-13	n/a	n/a	n/a
80418	19	21080355	21080702	347	2	0	0	0	83.8	73.4	0	1.375	111	93	0	2	1	1	0	0	-7.05	1.93105e-13	n/a	n/a	n/a
178582	7	45700273	45700694	421	2	0	0	0	64.231	63.846	1.333	1.333	98	102	2	2	1	1	0	0	-7.05	1.99784e-13	n/a	n/a	n/a
91301	2	99803841	99804304	463	2	0	0	0	58.571	57.214	0	0	84	88	0	0	1	1	0	0	-7.05	2.06859e-13	n/a	n/a	n/a
178432	7	44287510	44287812	302	2	0	0	0	87.1	66.7	1.5	2	104	87	3	3	1	1	0	0	-7.05	2.27277e-13	n/a	n/a	n/a
97063	20	49374501	49374751	250	2	0	0	0	62.429	55.857	0	1.286	75	67	0	2	1	1	0	0	-7.05	7.33499e-09	n/a	n/a	n/a
131488	26	5190145	5190524	379	2	0	0	1	45.091	35.545	0	1.2	60	51	0	2	1	1	0	0	-7.05	7.35584e-09	CNTNAP2	1196203	in gene
77069	18	52667650	52668033	383	2	0	0	1	41.583	44.083	1.444	0	67	69	2	0	1	1	0	0	-7.05	7.39981e-09	MARCHF1	75619	in gene
171402	6	65229113	65229447	334	2	0	0	1	32.455	30.273	0	0	44	42	0	0	1	1	0	0	-7.05	7.5064e-09	FSIP1	83671	in gene
172880	6	80922891	80923270	379	2	0	0	1	33.167	45	0	1	47	70	0	1	1	1	0	0	-7.05	7.60892e-09	AKAP6	32067	in gene
97578	20	54820815	54821185	370	2	0	0	0	35.417	32.083	0	0	51	47	0	0	1	1	0	0	-7.05	7.81015e-09	n/a	n/a	n/a
24794	11	66624942	66625245	303	2	0	0	1	65.222	34.111	1.333	0	88	47	2	0	1	1	0	0	-7.05	8.00989e-09	MAML2	321503	in gene
177145	7	32568542	32568882	340	2	0	0	1	43	39.727	0	1	66	60	0	1	1	1	0	0	-7.05	8.27209e-09	ITGA1	93378	in gene
13731	10	62750540	62750893	353	2	0	0	0	35.091	46.818	1.286	0	51	68	2	0	1	1	0	0	-7.05	8.83333e-09	n/a	n/a	n/a
155321	4	96069651	96070011	360	2	0	0	1	52.636	35.273	0	1.273	76	52	0	2	1	1	0	0	-7.05	9.92323e-09	STARD13	179276	in gene
170195	6	53437412	53437626	214	1	0	0	1	24.667	28.5	0	0	30	33	0	0	0	1	0	0	-7.05	1.48535e-06	RAB27A	23419	in gene
202859	9	87228894	87229099	205	1	0	0	1	17.286	26	0	0	21	32	0	0	0	1	0	0	-7.05	1.48535e-06	LY86	44982	in gene
61407	16	40752690	40752892	202	1	0	0	1	22.5	27.333	0	0	26	33	0	0	0	1	0	0	-7.05	1.48535e-06	ANK3	357060	in gene
118470	23	30250690	30250890	200	1	0	0	1	25.833	25.167	0	0	30	29	0	0	0	1	0	0	-7.05	1.49055e-06	PLCB4	364156	in gene
66611	17	18673043	18673243	200	1	0	0	1	24.167	25.667	2	1	29	31	3	1	0	1	0	0	-7.05	1.49055e-06	OSBPL10	143177	in gene
61499	16	41908240	41908496	256	1	0	0	1	25	21	0	1	34	27	0	1	1	0	0	0	-7.05	1.50466e-06	CABCOCO1	13095	in gene
72386	18	9899062	9899314	252	1	0	0	0	17.875	25.75	0	0	25	33	0	0	0	1	0	0	-7.05	1.50466e-06	n/a	n/a	n/a
111593	22	32785025	32785231	206	1	0	0	0	18.167	24.667	1	0	22	30	1	0	0	1	0	0	-7.05	1.50466e-06	n/a	n/a	n/a
176335	7	23030040	23030254	214	1	0	0	1	27.143	19.286	0	0	30	23	0	0	1	0	0	0	-7.05	1.52066e-06	PRLR	69728	in gene
185381	8	14790855	14791100	245	1	0	0	0	26.143	18.429	1	0	30	22	1	0	1	0	0	0	-7.05	1.52066e-06	n/a	n/a	n/a
195208	9	17427480	17427686	206	1	0	0	1	24.286	23.571	1	2	31	29	1	2	1	0	0	0	-7.05	1.52066e-06	MACO1	50390	in gene
11267	10	42698937	42699147	210	1	0	0	1	25	22.857	0	0	31	29	0	0	1	0	0	0	-7.05	1.54758e-06	CPNE8	15848	in gene
144868	3	64282287	64282487	200	1	0	0	0	22.667	24	0	0	26	27	0	0	0	1	0	0	-7.05	1.54758e-06	n/a	n/a	n/a
154175	4	79906312	79906535	223	2	0	0	0	27.143	26.571	0	0	34	34	0	0	1	1	0	0	-7.05	1.54758e-06	n/a	n/a	n/a
177170	7	32822284	32822487	203	1	0	0	0	19.167	28.167	0	0	23	32	0	0	0	1	0	0	-7.05	1.54758e-06	n/a	n/a	n/a
13496	10	61033123	61033325	202	1	0	0	1	19.833	27.333	1	0	24	32	1	0	0	1	0	0	-7.05	1.61609e-06	RXYLT1	8701	in gene
135818	27	19593576	19593823	247	2	0	1	2	24.714	32.286	0	0	27	41	0	0	1	1	0	0	-7.05	1.61609e-06	ENSRFEG00010020220, U6	24873, 2574	in gene, downstream
198925	9	43589109	43589390	281	1	0	0	1	29.222	16.889	0	1	36	21	0	1	1	0	0	0	-7.05	1.7643e-06	ENSRFEG00010002128	7542	in gene
20449	11	26536038	26536329	291	1	0	0	1	32.222	16.111	0	0	45	23	0	0	1	0	0	0	-7.05	1.7643e-06	MPPED2	22774	in gene
188185	8	45443017	45443294	277	1	0	0	1	29.125	16.875	0	0	39	21	0	0	1	0	0	0	-7.05	1.95377e-06	ENSRFEG00010017987	52578	in gene
153731	4	75537391	75537645	254	1	0	0	0	28.375	20	1.333	3.2	36	28	2	4	1	0	0	0	-7.05	1.95377e-06	n/a	n/a	n/a
45704	14	32140714	32140993	279	1	0	0	0	10.222	31	0	0	15	45	0	0	0	1	0	0	-7.05	2.31142e-06	n/a	n/a	n/a
37098	13	9391824	9392672	848	2	0	0	1	342.222	342.148	4	2.962	683	668	6	7	1	1	0	0	-7.06	1.53837e-124	DNAH6	236467	in gene
165058	6	11419986	11420613	627	2	0	0	1	296.95	301.2	1.4	4.571	501	506	3	8	1	1	0	0	-7.06	1.8476e-78	TTC7B	69202	in gene
33066	12	66684402	66685008	606	2	0	0	0	248.737	255.895	2.842	2.333	438	454	4	4	1	1	0	0	-7.06	1.00413e-64	n/a	n/a	n/a
155194	4	94796944	94797598	654	2	0	0	0	235.4	230.45	2.789	4.316	443	463	5	9	1	1	0	0	-7.06	3.56463e-60	n/a	n/a	n/a
137242	28	2477011	2477589	578	2	0	0	1	249.944	262.778	2.647	5.364	416	444	4	10	1	1	0	0	-7.06	4.19109e-60	ADAMTSL3	24352	in gene
93621	20	7541485	7542246	761	2	0	0	1	194.125	169.333	2.842	1.25	329	280	5	2	1	1	0	0	-7.06	5.30288e-60	ELMO1	161243	in gene
128826	25	21907177	21908080	903	2	0	0	1	155.5	128.036	1.867	1.308	285	226	3	2	1	1	0	0	-7.06	1.13945e-54	BCR	36525	in gene
120742	24	6293758	6294213	455	2	0	0	1	261.467	261.4	1.4	4.667	474	477	2	8	1	1	0	0	-7.06	9.11426e-51	SMURF1	62217	in gene
175392	7	9569298	9569760	462	2	0	0	1	214.667	202.733	5.6	5.733	336	317	7	8	1	1	0	0	-7.06	5.56278e-41	TRIO	264085	in gene
150565	4	40625613	40626134	521	2	0	0	1	144.375	148.562	1.2	2.333	264	269	2	4	1	1	0	0	-7.06	3.44326e-32	GPC6	544578	in gene
81463	19	37915782	37916214	432	2	0	0	1	178.615	183.846	1.667	3.308	291	292	2	6	1	1	0	0	-7.06	7.13738e-32	PSTPIP2	76210	in gene
48509	14	64426170	64426988	818	2	0	0	0	78.423	75.154	4.6	3.556	169	158	6	6	1	1	0	0	-7.06	1.6917e-27	n/a	n/a	n/a
20831	11	32369201	32369639	438	2	0	0	0	133.357	131.643	2.429	0	237	231	4	0	1	1	0	0	-7.06	2.06566e-27	n/a	n/a	n/a
28585	12	22340733	22341176	443	2	0	0	1	147.857	128.143	0	1.273	261	212	0	2	1	1	0	0	-7.06	2.37537e-27	BNC2	103683	in gene
10078	10	27422758	27423588	830	2	0	0	3	62.077	57.077	1.4	1.182	118	108	2	2	1	1	0	0	-7.06	9.87485e-23	CREBL2, ENSRFEG00010015826, ENSRFEG00010015833	26825, 7448, 14848	downstream, in gene, in gene
29183	12	31480555	31480996	441	2	0	0	1	118.143	110.786	0	1.4	202	197	0	2	1	1	0	0	-7.06	1.37346e-22	JAK2	-8877	upstream
26517	11	88038536	88039132	596	2	0	0	0	96.389	75.722	0	4.083	149	118	0	7	1	1	0	0	-7.06	1.55054e-22	n/a	n/a	n/a
36813	13	7783654	7784081	427	2	0	0	2	91.385	81.308	1.222	1.167	145	125	2	2	1	1	0	0	-7.06	3.83729e-18	CD8A, RMND5A	12711, 60380	downstream, downstream
67195	17	25000420	25000972	552	2	0	0	0	81	68.823	1.75	1.25	141	126	3	2	1	1	0	0	-7.06	3.92214e-18	n/a	n/a	n/a
120801	24	6846526	6846965	439	2	0	0	1	80.714	97.929	1.6	1	142	159	2	1	1	1	0	0	-7.06	4.05232e-18	ADAMTS19	167277	in gene
115501	23	9382213	9382699	486	2	0	0	1	80.733	80.733	0	1.3	124	127	0	2	1	1	0	0	-7.06	4.59432e-18	ENSRFEG00010013694	33064	in gene
14777	10	76165991	76166435	444	2	0	0	0	97	84.286	0	0	164	144	0	0	1	1	0	0	-7.06	6.23153e-18	n/a	n/a	n/a
8328	10	11540465	11541088	623	2	0	0	0	69.55	55.8	2.154	0	144	124	4	0	1	1	0	0	-7.06	7.18424e-18	n/a	n/a	n/a
142852	3	35741760	35742360	600	2	0	0	0	200.579	195.263	4.105	1.2	396	383	8	2	1	1	0	0	-7.06	3.57614e-14	n/a	n/a	n/a
179885	7	60781095	60781463	368	2	0	0	0	81.909	83.818	0	1.3	121	125	0	2	1	1	0	0	-7.06	1.68853e-13	n/a	n/a	n/a
199202	9	46738643	46739120	477	2	0	0	1	49.333	58.2	0	2.5	74	91	0	4	1	1	0	0	-7.06	1.84519e-13	ROR1	49630	in gene
42494	13	65080968	65081219	251	1	0	0	0	95.625	69.625	0	0	115	86	0	0	1	0	0	0	-7.06	1.94741e-13	n/a	n/a	n/a
159874	5	43031109	43031525	416	2	0	0	0	75	60.077	1.167	1.375	118	102	2	2	1	1	0	0	-7.06	2.1496e-13	n/a	n/a	n/a
190059	8	68633157	68633468	311	2	0	0	1	74.778	70.333	0	1.167	95	89	0	2	1	1	0	0	-7.06	2.27366e-13	ENSRFEG00010001762	196095	in gene
77327	18	56751346	56751725	379	2	0	0	1	47.583	45	0	1.222	68	63	0	2	1	1	0	0	-7.06	6.86523e-09	CLEC4G	4928	downstream
24744	11	66203567	66204022	455	2	0	0	0	42.214	30	1	1.222	63	42	1	2	1	1	0	0	-7.06	7.03755e-09	n/a	n/a	n/a
135503	27	16083476	16083833	357	2	0	0	1	54.273	36.727	1.182	1.333	78	49	2	2	1	1	0	0	-7.06	7.16347e-09	KIF26B	207385	in gene
178286	7	43236966	43237326	360	2	0	0	0	41.727	54.727	1.273	0	62	85	2	0	1	1	0	0	-7.06	7.30235e-09	n/a	n/a	n/a
72360	18	9515778	9516123	345	2	0	0	0	37	55.5	0	0	52	78	0	0	1	1	0	0	-7.06	7.5064e-09	n/a	n/a	n/a
194434	9	13366039	13366409	370	2	0	0	0	50.75	32.833	0	1.5	78	51	0	2	1	1	0	0	-7.06	7.57176e-09	n/a	n/a	n/a
99097	21	9298854	9299150	296	2	0	0	1	61.556	47.111	0	1.375	76	58	0	2	1	1	0	0	-7.06	7.83092e-09	GAS7	76176	in gene
143341	3	42938511	42938869	358	2	0	0	0	41.636	32.636	1	1.429	56	46	1	2	1	1	0	0	-7.06	7.83092e-09	n/a	n/a	n/a
131527	26	6204676	6205034	358	2	0	0	1	54.727	37.818	1.286	0	81	53	2	0	1	1	0	0	-7.06	8.45817e-09	CNTNAP2	181682	in gene
79653	19	11114463	11114837	374	2	0	0	0	49.333	31.583	0	0	77	46	0	0	1	1	0	0	-7.06	8.45817e-09	n/a	n/a	n/a
21414	11	38173611	38173829	218	1	0	0	1	18.286	24	1.2	1	22	26	2	1	0	1	0	0	-7.06	1.84936e-06	INSC	58112	in gene
95138	20	19837950	19838545	595	2	0	0	0	311.947	282.421	2.5	3.111	584	511	5	5	1	1	0	0	-7.07	8.11238e-74	n/a	n/a	n/a
8437	10	12890521	12891125	604	2	0	0	1	254	232.947	4.737	2.444	430	402	9	4	1	1	0	0	-7.07	7.20364e-65	SYN3	279885	in gene
155203	4	94959408	94960098	690	2	0	0	0	223.818	178.955	1.846	2.444	460	389	3	4	1	1	0	0	-7.07	1.87235e-58	n/a	n/a	n/a
171391	6	65098168	65098782	614	2	0	0	1	188.947	208.263	2.364	1.923	353	375	4	3	1	1	0	0	-7.07	9.146e-51	GPR176	55286	in gene
118191	23	26863530	26864254	724	2	0	0	0	106.636	102.773	1.875	1.4	146	166	3	2	1	1	0	0	-7.07	4.59453e-32	n/a	n/a	n/a
156663	5	1629128	1629624	496	2	0	0	0	127.533	119.133	1.786	2.786	201	186	4	5	1	1	0	0	-7.07	1.26508e-27	n/a	n/a	n/a
47061	14	49231070	49232248	1178	3	0	0	0	50.757	51.73	1.75	1.273	105	76	3	2	1	1	0	0	-7.07	1.41614e-27	n/a	n/a	n/a
108760	22	8380125	8380651	526	2	0	0	1	111.529	112.059	1.333	0	203	214	2	0	1	1	0	0	-7.07	1.70422e-27	TNFSF18	-9155	upstream
40439	13	45762633	45763039	406	2	0	0	0	137.083	163.667	2.545	1	224	251	4	1	1	1	0	0	-7.07	3.13068e-27	n/a	n/a	n/a
38634	13	26023149	26023700	551	2	0	0	0	97	98.235	3.625	1.538	168	169	8	3	1	1	0	0	-7.07	7.55636e-23	n/a	n/a	n/a
10119	10	27636151	27636553	402	2	0	0	1	127.308	98.231	1.25	1.917	187	145	2	3	1	1	0	0	-7.07	1.01532e-22	HEBP1	19882	in gene
170621	6	58378629	58379133	504	2	0	0	0	111.8	93.4	0	2.3	149	127	0	3	1	1	0	0	-7.07	1.14781e-22	n/a	n/a	n/a
199620	9	49993814	49994249	435	2	0	0	0	96.071	84.643	1.273	0	162	139	2	0	1	1	0	0	-7.07	3.73899e-18	n/a	n/a	n/a
108518	22	6596002	6596509	507	2	0	0	1	77.6	77.867	0	0	121	122	0	0	1	1	0	0	-7.07	4.49545e-18	KIFAP3	47886	in gene
185443	8	15518444	15519007	563	2	0	0	0	69.471	80	1.333	1.214	112	126	2	2	1	1	0	0	-7.07	4.65359e-18	n/a	n/a	n/a
62877	16	53532234	53532647	413	2	0	0	1	106.231	85.615	1.333	1.667	171	135	3	3	1	1	0	0	-7.07	4.86331e-18	ENSRFEG00010006162	4907	downstream
79340	19	8230525	8230960	435	2	0	0	1	101.286	86.429	2	1.273	171	147	3	2	1	1	0	0	-7.07	4.8701e-18	RAB31	78101	in gene
13391	10	60073451	60073937	486	2	0	0	1	57.733	55.067	1.3	1	90	93	2	1	1	1	0	0	-7.07	1.51027e-13	ENSRFEG00010000769	47758	in gene
29181	12	31474017	31474292	275	2	0	1	1	99.125	76.875	2.625	3.625	116	89	10	11	1	1	0	0	-7.07	1.51246e-13	JAK2	-2256	upstream
36132	13	2771923	2772328	405	2	0	0	0	96.231	60.923	2.231	1	155	98	4	1	1	1	0	0	-7.07	4.3577e-13	n/a	n/a	n/a
67116	17	24301614	24301977	363	2	0	0	0	43.909	42.273	0	1.889	64	59	0	3	1	1	0	0	-7.07	6.49461e-09	n/a	n/a	n/a
96430	20	40905381	40905741	360	2	0	0	1	50.909	45.727	1.273	0	75	67	2	0	1	1	0	0	-7.07	6.73841e-09	SEMA3E	52503	in gene
135542	27	16349184	16349571	387	2	0	0	1	36.385	42.846	0	0	56	65	0	0	1	1	0	0	-7.07	6.82672e-09	ENSRFEG00010015981	51723	in gene
161982	5	77887019	77887399	380	2	0	0	1	43.833	42	0	1.2	69	64	0	2	1	1	0	0	-7.07	6.82672e-09	LDB2	224254	in gene
121099	24	9131370	9131772	402	2	0	1	2	51.917	35.667	1.5	0	76	51	2	0	1	1	0	0	-7.07	6.91985e-09	GDF9, ENSRFEG00010018482	5892, -6279	downstream, upstream
79306	19	8065829	8066176	347	2	0	0	0	41.273	46.091	1	1.444	60	66	1	2	1	1	0	0	-7.07	7.01664e-09	n/a	n/a	n/a
180709	7	75559170	75559516	346	2	0	0	0	35.3	60.7	0	0	54	89	0	0	1	1	0	0	-7.07	7.01664e-09	n/a	n/a	n/a
20617	11	28847826	28848248	422	2	0	0	1	39.231	37.308	0	0	62	57	0	0	1	1	0	0	-7.07	7.41098e-09	BDNF	46782	in gene
31389	12	52937224	52937573	349	2	0	0	1	48.727	33.091	1	1.6	70	45	1	3	1	1	0	0	-7.07	1.02797e-08	ZCCHC7	40475	in gene
22564	11	46709180	46709383	203	1	0	1	1	27	23	0	1	34	29	0	1	1	0	0	0	-7.07	1.32492e-06	OR51G1	-4739	upstream
130533	25	38298889	38299099	210	1	0	0	0	24.333	17.833	0	0	30	22	0	0	1	0	0	0	-7.07	1.32492e-06	n/a	n/a	n/a
136146	27	23382091	23382293	202	2	0	0	1	27.333	26.833	0	0	35	33	0	0	1	1	0	0	-7.07	1.32492e-06	TARBP1	18152	in gene
184243	8	5052106	5052372	266	1	0	0	0	25	21.375	1	0	31	28	1	0	1	0	0	0	-7.07	1.32492e-06	n/a	n/a	n/a
90402	2	85885578	85885803	225	1	0	0	0	27	17.286	0	0	29	20	0	0	1	0	0	0	-7.07	1.36033e-06	n/a	n/a	n/a
123590	24	27955174	27955385	211	1	0	0	0	31.667	24	0	0	37	31	0	0	1	0	0	0	-7.07	1.36033e-06	n/a	n/a	n/a
71961	18	5244100	5244347	247	1	1	0	0	32.714	23.571	0	0	37	28	0	0	1	0	0	0	-7.07	1.41861e-06	n/a	n/a	n/a
179547	7	53970970	53971203	233	1	0	0	1	26	16.375	1	0	34	20	1	0	1	0	0	0	-7.07	1.41861e-06	XRCC4	227641	in gene
11068	10	40733486	40733686	200	1	0	0	1	25.333	19	1	0	31	22	1	0	1	0	0	0	-7.07	1.50271e-06	DENND5B	46270	in gene
41877	13	59324539	59324796	257	1	0	0	0	15.625	26.5	0	0	20	32	0	0	0	1	0	0	-7.07	1.55986e-06	n/a	n/a	n/a
143451	3	44289293	44289580	287	1	0	0	0	17.444	31.667	0	0	25	44	0	0	0	1	0	0	-7.07	1.68692e-06	n/a	n/a	n/a
188678	8	51186536	51186786	250	1	0	0	0	13.375	28.625	0	0	18	40	0	0	0	1	0	0	-7.07	1.68692e-06	n/a	n/a	n/a
191986	8	95679786	95680043	257	1	0	0	0	23	19.375	0	0	27	25	0	0	1	0	0	0	-7.07	1.80298e-06	n/a	n/a	n/a
22113	11	42701531	42701812	281	1	0	0	1	31.667	15.111	0	1	44	21	0	1	1	0	0	0	-7.07	2.50459e-06	SWAP70	38425	in gene
75196	18	40172373	40172994	621	2	0	1	2	492.65	442	2.85	6.5	894	829	5	11	1	1	0	0	-7.08	8.45782e-123	ENSRFEG00010005690, OLFM2	45556, -6976	downstream, upstream
155991	4	101665549	101666340	791	2	0	0	0	348.88	336.96	3.458	3	661	639	7	6	1	1	0	0	-7.08	4.19879e-112	n/a	n/a	n/a
40021	13	41901225	41901727	502	2	0	0	0	383.133	381.733	3.133	3.2	613	606	5	6	1	1	0	0	-7.08	3.02552e-79	n/a	n/a	n/a
124397	24	38297086	38297564	478	2	0	0	1	347	346.267	3.357	4.067	585	579	6	7	1	1	0	0	-7.08	5.01561e-70	SH3PXD2B	71402	in gene
155338	4	96225554	96226409	855	2	0	0	0	202.111	191	2.55	1.815	432	400	5	3	1	1	0	0	-7.08	1.65952e-69	n/a	n/a	n/a
109958	22	19479917	19480448	531	2	0	0	2	236.529	253.882	1.412	3.529	413	472	2	6	1	1	0	0	-7.08	7.52708e-56	ANGEL2, VASH2	26194, 31793	downstream, in gene
92762	2	108656145	108656922	777	2	0	0	0	150.458	125.292	1.222	0	210	183	2	0	1	1	0	0	-7.08	1.10857e-45	n/a	n/a	n/a
156815	5	2610856	2611855	999	2	0	0	0	89.774	99.129	1.273	1.286	146	178	2	2	1	1	0	0	-7.08	8.26995e-42	n/a	n/a	n/a
141475	3	14514459	14514990	531	2	0	0	1	180.706	160.294	4.583	0	308	270	8	0	1	1	0	0	-7.08	1.44673e-36	RUNX2	145726	in gene
42527	13	65286343	65287041	698	2	0	0	1	116.955	107.136	1.571	3	252	211	3	5	1	1	0	0	-7.08	2.9814e-32	NOL10	78482	in gene
148637	3	103998757	103999320	563	2	0	0	0	152.294	129.706	1.273	3.308	296	231	2	6	1	1	0	0	-7.08	3.39951e-32	n/a	n/a	n/a
113952	22	52051981	52052549	568	2	0	0	1	139.333	129.222	1.75	2.389	229	191	3	4	1	1	0	0	-7.08	3.39951e-32	ENSRFEG00010012947	-8636	upstream
25079	11	71754903	71755352	449	2	0	0	1	188.857	138.429	2.333	1.583	325	240	4	3	1	1	0	0	-7.08	7.88724e-32	YAP1	79461	in gene
80853	19	28819289	28819683	394	2	0	0	1	121.615	120.692	1.364	0	213	205	2	0	1	1	0	0	-7.08	5.75497e-23	DTNA	156700	in gene
21452	11	38566333	38566709	376	2	0	0	1	108.25	115.25	1.545	0	176	182	2	0	1	1	0	0	-7.08	2.77268e-18	PDE3B	94071	in gene
152901	4	63902055	63902739	684	2	0	0	0	54.714	63.667	1.333	0	107	114	2	0	1	1	0	0	-7.08	2.83654e-18	n/a	n/a	n/a
121979	24	14858510	14858918	408	2	0	0	1	84.538	91.154	1.143	3	134	141	2	7	1	1	0	0	-7.08	2.89261e-18	CYSTM1	20582	in gene
10284	10	29097217	29097608	391	2	0	0	1	107.25	94	1.4	1.333	175	149	2	2	1	1	0	0	-7.08	3.04663e-18	ART4	9044	in gene
152293	4	58643317	58643708	391	2	0	0	1	93.5	115.917	0	1.333	145	184	0	2	1	1	0	0	-7.08	3.07167e-18	ANK1	118343	in gene
53244	15	31667574	31667970	396	2	0	0	0	95.769	90.769	2	1	151	136	3	1	1	1	0	0	-7.08	3.26485e-18	n/a	n/a	n/a
143161	3	40543398	40544035	637	2	0	0	0	54.85	65.1	1.889	0	109	132	4	0	1	1	0	0	-7.08	3.27465e-18	n/a	n/a	n/a
152555	4	60903838	60904182	344	2	0	0	0	108.273	102.273	1.429	0	152	144	2	0	1	1	0	0	-7.08	3.39273e-18	n/a	n/a	n/a
37357	13	16278784	16279345	561	2	0	0	0	71.111	61.667	0	0	135	111	0	0	1	1	0	0	-7.08	4.96055e-18	n/a	n/a	n/a
167852	6	35604525	35604937	412	2	0	0	0	64	67.538	0	1.364	97	104	0	2	1	1	0	0	-7.08	1.27829e-13	n/a	n/a	n/a
152913	4	64425081	64425481	400	2	0	0	0	66.154	73.231	1.4	1.273	107	121	2	2	1	1	0	0	-7.08	1.37619e-13	n/a	n/a	n/a
190534	8	74346445	74347082	637	2	0	0	0	48	43.3	1.571	0	77	66	2	0	1	1	0	0	-7.08	1.38927e-13	n/a	n/a	n/a
52738	15	28463492	28463854	362	2	0	0	1	81.454	78.182	0	0	120	114	0	0	1	1	0	0	-7.08	1.39084e-13	CDH13	58803	in gene
14020	10	65249574	65249972	398	2	0	0	0	69.333	64.667	1.2	1	106	96	2	1	1	1	0	0	-7.08	1.42538e-13	n/a	n/a	n/a
119063	23	37816972	37817427	455	2	0	0	1	60	53.786	0	0	81	72	0	0	1	1	0	0	-7.08	1.48567e-13	PCSK2	253006	in gene
65034	17	7350493	7350839	346	2	0	0	1	77.364	86.364	1.545	1.545	117	128	2	4	1	1	0	0	-7.08	1.54273e-13	PRKAR2A	11147	in gene
147622	3	94612213	94612589	376	2	0	0	1	71.583	79.167	1.571	1.545	109	119	2	2	1	1	0	0	-7.08	1.56145e-13	ESR1	52727	in gene
104041	21	38648054	38648403	349	2	0	0	1	95.364	68	1.182	1.25	145	103	2	2	1	1	0	0	-7.08	1.69269e-13	BRCA1	20011	in gene
168660	6	42543766	42544177	411	2	0	1	1	62.385	75.462	1.5	0	92	120	2	0	1	1	0	0	-7.08	1.70918e-13	SPESP1	-1497	upstream
71078	17	64597387	64597747	360	2	0	0	1	37.091	51.091	0	1	54	76	0	1	1	1	0	0	-7.08	6.20717e-09	FOXP1	323009	in gene
143132	3	39831815	39832154	339	2	0	0	0	51.7	56.1	1.375	0	74	81	2	0	1	1	0	0	-7.08	6.3466e-09	n/a	n/a	n/a
142827	3	35300748	35301084	336	2	0	0	0	45.6	53.5	1.1	0	61	75	2	0	1	1	0	0	-7.08	6.35639e-09	n/a	n/a	n/a
52828	15	29648991	29649352	361	2	0	0	1	47.917	47	1	0	80	75	1	0	1	1	0	0	-7.08	6.35804e-09	HSDL1	15800	in gene
201852	9	78545274	78545615	341	2	0	0	0	50.818	37.273	1	0	71	58	1	0	1	1	0	0	-7.08	6.76261e-09	n/a	n/a	n/a
153464	4	69473418	69473882	464	2	0	0	1	42.714	34.857	0	1.167	64	53	0	2	1	1	0	0	-7.08	6.76261e-09	DLC1	369852	in gene
10510	10	32521334	32521809	475	2	0	0	0	39.733	28.333	0	0	61	47	0	0	1	1	0	0	-7.08	7.32174e-09	n/a	n/a	n/a
185413	8	15210385	15210814	429	2	0	0	0	45.385	32.846	1.273	0	62	46	2	0	1	1	0	0	-7.08	7.65331e-09	n/a	n/a	n/a
189502	8	61811339	61811629	290	2	0	0	0	61.667	37.222	1.571	1	77	48	4	1	1	1	0	0	-7.08	1.01151e-08	n/a	n/a	n/a
140451	3	7964598	7964841	243	1	0	0	1	19.625	23.25	0	1	25	29	0	1	0	1	0	0	-7.08	1.30977e-06	ZFAND3	148125	in gene
20553	11	28008611	28008830	219	1	0	0	0	19.667	27.333	0	0	26	34	0	0	0	1	0	0	-7.08	1.31639e-06	n/a	n/a	n/a
28807	12	24927415	24927670	255	1	0	0	0	17.375	23.75	0	0	21	27	0	0	0	1	0	0	-7.08	1.31639e-06	n/a	n/a	n/a
74010	18	29037595	29037795	200	1	0	0	1	18.714	25.143	0	1	21	30	0	1	0	1	0	0	-7.08	1.31639e-06	ENSRFEG00010013982	7233	downstream
91529	2	100999380	100999625	245	1	0	0	0	20.5	28	3.5	1	27	34	4	1	0	1	0	0	-7.08	1.31639e-06	n/a	n/a	n/a
94532	20	14736790	14737038	248	2	0	0	2	24.125	31.375	0	0	31	43	0	0	1	1	0	0	-7.08	1.31639e-06	SKAP2, ENSRFEG00010007479	45126, -9175	in gene, upstream
154750	4	88545908	88546197	289	1	0	0	0	20	26.222	0	0	27	37	0	0	0	1	0	0	-7.08	1.31639e-06	n/a	n/a	n/a
80004	19	16686136	16686375	239	1	0	0	1	20.625	27.375	0	2.5	25	37	0	3	0	1	0	0	-7.08	1.34266e-06	COLEC12	113683	in gene
154119	4	78740349	78740616	267	2	0	0	1	26.222	27.778	0	0	34	38	0	0	1	1	0	0	-7.08	1.34266e-06	TENM3	152126	in gene
81159	19	33346099	33346345	246	1	0	0	0	17.375	28.75	0	0	23	38	0	0	0	1	0	0	-7.08	1.39007e-06	n/a	n/a	n/a
89221	2	70676226	70676472	246	1	0	0	0	10.429	29	0	0	14	34	0	0	0	1	0	0	-7.08	1.39007e-06	n/a	n/a	n/a
131497	26	5271327	5271557	230	1	0	0	1	17.75	25.375	1	0	22	32	1	0	0	1	0	0	-7.08	1.39007e-06	CNTNAP2	1115095	in gene
124322	24	37802835	37803541	706	2	0	0	0	458.773	454.591	4.409	5.048	745	721	7	11	1	1	0	0	-7.09	2.4523e-131	n/a	n/a	n/a
96532	20	43415843	43416791	948	2	0	0	1	198.552	193.69	2.714	1.654	498	487	5	3	1	1	0	0	-7.09	3.49007e-74	SEMA3C	122005	in gene
10933	10	38788175	38788632	457	2	0	0	1	247.571	252.714	2.077	4.818	437	427	3	8	1	1	0	0	-7.09	2.49631e-46	ENSRFEG00010002990	6068	in gene
4943	1	107749788	107750454	666	2	0	0	0	118.524	101.333	0	1.167	216	174	0	2	1	1	0	0	-7.09	4.76042e-32	n/a	n/a	n/a
152588	4	61059455	61059926	471	2	0	0	0	127.267	117.333	1.333	1.143	205	190	2	2	1	1	0	0	-7.09	1.04933e-27	n/a	n/a	n/a
115638	23	9832797	9833397	600	2	0	0	1	118.474	95.158	2.625	1	175	149	5	1	1	1	0	0	-7.09	2.43047e-27	PTGIS	19673	in gene
161631	5	71176317	71176669	352	2	0	0	1	163	147.545	1.182	1.3	238	214	2	2	1	1	0	0	-7.09	5.44593e-23	ZCCHC4	3964	in gene
747	1	7829828	7830368	540	2	0	0	0	99.647	98.235	0	1.333	162	151	0	2	1	1	0	0	-7.09	5.74859e-23	n/a	n/a	n/a
23800	11	54176464	54176981	517	2	0	0	0	103.375	91.75	1.571	1.273	175	162	3	2	1	1	0	0	-7.09	5.79838e-23	n/a	n/a	n/a
30216	12	42999406	42999877	471	2	0	0	0	128.733	108.733	0	2.333	222	192	0	4	1	1	0	0	-7.09	7.4672e-23	n/a	n/a	n/a
175942	7	20683498	20683998	500	2	0	0	1	89.667	72.133	0	1.273	140	113	0	2	1	1	0	0	-7.09	2.5578e-18	DROSHA	66623	in gene
201297	9	73229561	73230253	692	2	0	0	1	58.909	51.773	1.25	0	116	108	2	0	1	1	0	0	-7.09	4.09051e-18	ENSRFEG00010010353	-9470	upstream
13271	10	57263685	57264054	369	2	0	0	0	83.727	59.273	1.182	0	124	88	2	0	1	1	0	0	-7.09	1.73875e-13	n/a	n/a	n/a
157966	5	15932630	15932974	344	2	0	0	1	61.636	37	1.25	0	91	55	2	0	1	1	0	0	-7.09	5.83064e-09	SCFD2	25565	in gene
133229	26	22794107	22794471	364	2	0	0	1	39.25	45.417	1	1	61	71	1	1	1	1	0	0	-7.09	5.92931e-09	CPED1	97970	in gene
3455	1	79778949	79779347	398	2	0	0	1	43.833	48.25	0	0	64	72	0	0	1	1	0	0	-7.09	5.93955e-09	HEPH	81373	in gene
47045	14	48827409	48827767	358	2	0	0	1	52.727	50.727	0	0	84	77	0	0	1	1	0	0	-7.09	5.98431e-09	EIF3E	44335	in gene
177336	7	34039007	34039439	432	2	0	1	1	43.5	31.429	0	1.429	64	48	0	2	1	1	0	0	-7.09	6.00341e-09	ENSRFEG00010010404	-4107	upstream
14174	10	66566944	66567295	351	2	0	0	1	40.455	50.636	1.375	0	62	78	2	0	1	1	0	0	-7.09	6.06476e-09	PTPRR	14513	in gene
30342	12	45068671	45069076	405	2	0	0	0	38.923	37.769	0	0	56	61	0	0	1	1	0	0	-7.09	6.09018e-09	n/a	n/a	n/a
86847	2	48416368	48416642	274	2	0	0	0	52.889	46.667	1	1.889	68	64	1	5	1	1	0	0	-7.09	6.18073e-09	n/a	n/a	n/a
101794	21	25353354	25353808	454	2	0	0	1	43.071	33.071	0	1.273	65	57	0	2	1	1	0	0	-7.09	6.40163e-09	BCAS3	299919	in gene
15021	10	81337040	81337412	372	2	0	0	1	49.417	32.75	0	1.273	78	51	0	2	1	1	0	0	-7.09	6.65855e-09	POC1B	28868	in gene
89003	2	66581543	66582125	582	2	0	0	0	31.833	22.944	1.667	1	38	36	2	1	1	1	0	0	-7.09	6.9428e-09	n/a	n/a	n/a
52811	15	29539372	29539754	382	2	0	0	1	57.25	28.5	0	0	91	44	0	0	1	1	0	0	-7.09	7.76292e-09	NECAB2	17072	in gene
61430	16	41107775	41108033	258	2	0	1	1	23.222	25.889	0	0	28	34	0	0	1	1	0	0	-7.09	1.28369e-06	ANK3	1947	in gene
201566	9	76223535	76223740	205	1	0	0	0	28	16.667	0	1	31	19	0	1	1	0	0	0	-7.09	1.28369e-06	n/a	n/a	n/a
59059	16	19139171	19139391	220	1	0	0	1	24.5	18.167	0	0	27	22	0	0	1	0	0	0	-7.09	1.28369e-06	SORCS1	278045	in gene
26043	11	84826463	84826676	213	1	0	0	1	26.571	24.857	0	0	33	32	0	0	1	0	0	0	-7.09	1.36725e-06	CADM1	57211	in gene
189189	8	56045242	56045528	286	1	0	0	0	32.556	21.444	0	1	43	26	0	1	1	0	0	0	-7.09	1.36725e-06	n/a	n/a	n/a
199644	9	50200105	50200319	214	1	0	0	1	29	16.833	0	0	32	21	0	0	1	0	0	0	-7.09	1.36725e-06	WLS	35407	in gene
150370	4	33353070	33353350	280	1	0	0	0	29.889	8.222	1	1.167	40	12	1	2	1	0	0	0	-7.09	1.88662e-06	n/a	n/a	n/a
153593	4	72715667	72715942	275	1	0	0	1	27.556	15.444	11	5	36	27	11	5	1	0	0	0	-7.09	1.88662e-06	SLC7A2	18592	in gene
109390	22	14394351	14395253	902	3	0	0	0	425.643	404.321	3.375	4	664	643	6	9	1	1	0	0	-7.1	1.06111e-146	n/a	n/a	n/a
148357	3	101274069	101274727	658	2	0	0	0	229.667	206.19	3.048	1.333	423	382	5	2	1	1	0	0	-7.1	2.37034e-59	n/a	n/a	n/a
54520	15	39260389	39260928	539	2	0	0	2	234.706	232.118	2.688	1.353	377	363	5	2	1	1	0	0	-7.1	3.37181e-56	LTBP4, NUMBL	38725, 29235	downstream, downstream
202461	9	82874832	82875401	569	2	0	0	1	255.5	214.333	3.222	2.5	493	422	6	4	1	1	0	0	-7.1	4.00073e-55	NEDD9	90756	in gene
13991	10	65090649	65091317	668	2	0	0	1	159.571	139.81	3.571	2.615	275	232	5	4	1	1	0	0	-7.1	8.43541e-41	CPM	-8681	upstream
72499	18	14064629	14065068	439	2	0	0	0	206.071	209.429	4.167	1.5	356	363	6	2	1	1	0	0	-7.1	2.49254e-37	n/a	n/a	n/a
4853	1	105034625	105035464	839	2	0	0	0	100.769	83.923	1.167	1.273	192	133	2	2	1	1	0	0	-7.1	2.36974e-32	n/a	n/a	n/a
180164	7	64998538	64999026	488	2	0	0	0	171.733	144.533	1.727	1.4	301	248	3	2	1	1	0	0	-7.1	2.48993e-32	n/a	n/a	n/a
5026	1	109104352	109104867	515	2	0	0	0	163	137.412	1.867	0	292	246	3	0	1	1	0	0	-7.1	4.05673e-32	n/a	n/a	n/a
186807	8	28218957	28219363	406	2	0	0	0	147	153.462	2.25	2.75	235	242	4	4	1	1	0	0	-7.1	8.25567e-28	n/a	n/a	n/a
202833	9	87073648	87074094	446	2	0	0	0	102.143	120.714	0	2.143	178	202	0	3	1	1	0	0	-7.1	4.37614e-23	n/a	n/a	n/a
20271	11	24426912	24427492	580	2	0	0	1	94.263	81.579	1.4	1.333	176	156	2	2	1	1	0	0	-7.1	4.6252e-23	HIPK3	44515	in gene
92238	2	106176691	106177112	421	2	0	0	0	138.538	128.846	1.333	2.545	233	222	2	4	1	1	0	0	-7.1	5.91503e-23	n/a	n/a	n/a
121285	24	10268883	10269274	391	2	0	0	1	112.417	114.917	0	1.3	184	182	0	2	1	1	0	0	-7.1	1.95681e-18	CDKL3	33806	in gene
70401	17	57171583	57172134	551	2	0	0	0	63.944	73.722	2.077	0	104	123	3	0	1	1	0	0	-7.1	2.07149e-18	n/a	n/a	n/a
61699	16	43521809	43522200	391	2	0	0	0	110	96.667	1.273	1.444	168	145	2	2	1	1	0	0	-7.1	2.16016e-18	n/a	n/a	n/a
174083	6	98360797	98361192	395	2	0	0	1	83.692	108.769	2.25	0	142	178	4	0	1	1	0	0	-7.1	2.19518e-18	REC114	50671	in gene
146169	3	80965082	80965599	517	2	0	0	0	73.188	79.75	1.4	1.273	131	120	2	2	1	1	0	0	-7.1	2.29571e-18	n/a	n/a	n/a
61275	16	39457100	39457486	386	2	0	0	1	91.917	93.167	1.167	1.167	141	137	2	2	1	1	0	0	-7.1	2.42484e-18	BICC1	82193	in gene
180734	7	75713626	75714058	432	2	0	0	0	90.643	86.071	1.222	1.9	155	147	2	4	1	1	0	0	-7.1	3.12759e-18	n/a	n/a	n/a
199479	9	48939824	48940266	442	2	0	0	1	68.357	68.929	1	1	110	105	1	1	1	1	0	0	-7.1	1.05781e-13	SGIP1	27329	in gene
5213	1	112310282	112310684	402	2	0	0	0	81.083	61	0	0	132	98	0	0	1	1	0	0	-7.1	1.12599e-13	n/a	n/a	n/a
160378	5	52527403	52527811	408	2	0	0	1	66.692	53.385	0	2.167	101	81	0	4	1	1	0	0	-7.1	1.18529e-13	PPP3CA	-7871	upstream
67372	17	27117050	27117417	367	2	0	0	0	83.667	59.75	0	1.273	130	91	0	2	1	1	0	0	-7.1	1.211e-13	n/a	n/a	n/a
88919	2	66031711	66032131	420	2	0	0	0	35.429	32.571	1	0	54	49	1	0	1	1	0	0	-7.1	5.50719e-09	n/a	n/a	n/a
80935	19	29486468	29486985	517	2	0	0	0	29	29.938	0	0	39	40	0	0	1	1	0	0	-7.1	5.50976e-09	n/a	n/a	n/a
11782	10	49162034	49162385	351	2	0	0	1	48.273	47.545	0	0	74	72	0	0	1	1	0	0	-7.1	5.55377e-09	RPAP3	17535	in gene
46330	14	41014219	41014563	344	2	0	0	1	42.455	50	0	0	64	79	0	0	1	1	0	0	-7.1	5.60679e-09	VPS13B	162183	in gene
154514	4	86121792	86121992	200	1	0	0	1	54	62.143	0	0	62	76	0	0	0	1	0	0	-7.1	5.70567e-09	WDFY2	58052	in gene
190102	8	69028349	69028726	377	2	0	0	0	45.5	35.333	1	0	62	52	1	0	1	1	0	0	-7.1	5.70893e-09	n/a	n/a	n/a
171834	6	69735607	69735998	391	2	0	0	1	44.417	33.417	0	0	67	49	0	0	1	1	0	0	-7.1	6.05453e-09	FMN1	262671	in gene
133264	26	23536594	23536954	360	2	0	0	2	45.091	52.727	0	0	66	81	0	0	1	1	0	0	-7.1	6.13561e-09	KCND2, ENSRFEG00010017340	6572, 7540	in gene, downstream
141417	3	13764679	13765091	412	2	0	0	0	28.385	44.846	1.429	0	46	66	2	0	1	1	0	0	-7.1	6.58851e-09	n/a	n/a	n/a
67516	17	29845560	29845826	266	1	0	0	1	26.222	18.778	1	1	34	24	1	1	1	0	0	0	-7.1	1.15876e-06	TBC1D5	399686	in gene
5614	1	117151254	117151538	284	1	0	1	1	19.556	23.444	0	0	28	31	0	0	0	1	0	0	-7.1	1.16222e-06	TLR7	790	in gene
81626	19	39278549	39278785	236	1	0	0	1	22.125	20.25	0	0	25	27	0	0	1	0	0	0	-7.1	1.16222e-06	SMAD2	39423	in gene
84552	2	11351363	11351629	266	1	0	0	0	20.5	28.875	0	0	23	34	0	0	0	1	0	0	-7.1	1.16222e-06	n/a	n/a	n/a
28808	12	24930198	24930415	217	1	0	0	0	22.571	25.143	0	0	26	32	0	0	0	1	0	0	-7.1	1.17274e-06	n/a	n/a	n/a
190143	8	69492241	69492486	245	2	0	0	0	24.375	26.25	0	0	30	35	0	0	1	1	0	0	-7.1	1.17274e-06	n/a	n/a	n/a
190080	8	68831298	68831561	263	1	0	0	1	20.25	27.5	0	0	28	36	0	0	0	1	0	0	-7.1	1.17274e-06	NEB	84484	in gene
134932	27	12583650	12583889	239	1	0	0	1	33.429	25.714	0	0	38	31	0	0	1	0	0	0	-7.1	1.18352e-06	TLR5	5361	in gene
92296	2	106446271	106446564	293	2	0	0	1	25.8	20.7	1	0	33	28	1	0	1	1	0	0	-7.1	1.18352e-06	SLC37A1	11153	in gene
9325	10	21237545	21237764	219	2	0	0	1	25	21.857	0	0	31	25	0	0	1	1	0	0	-7.1	1.20465e-06	CFAP54	255692	downstream
96511	20	43172297	43172572	275	1	0	0	0	15.875	20.875	2	1	21	28	2	1	0	1	0	0	-7.1	1.20465e-06	n/a	n/a	n/a
950	1	10993000	10993293	293	1	0	0	0	24	13.556	2	0	30	19	2	0	1	0	0	0	-7.1	1.22333e-06	n/a	n/a	n/a
160478	5	54061594	54061814	220	1	0	0	0	25.714	16.143	0	0	28	19	0	0	1	0	0	0	-7.1	1.22333e-06	n/a	n/a	n/a
67254	17	25328130	25328330	200	1	0	0	1	25.5	21.333	0	0	29	25	0	0	1	0	0	0	-7.1	1.22333e-06	UBE2E2	111071	in gene
96278	20	37584278	37584484	206	1	0	0	1	19.286	25.714	0	0	25	32	0	0	0	1	0	0	-7.1	1.32773e-06	ABCB1	48422	in gene
191124	8	85001982	85002183	201	1	0	0	1	18.286	24.143	0	0	23	30	0	0	0	1	0	0	-7.1	1.42408e-06	NCKAP5	548935	in gene
67309	17	25700108	25700415	307	1	0	0	0	32.889	14.333	0	0	45	19	0	0	1	0	0	0	-7.1	1.66876e-06	n/a	n/a	n/a
96281	20	37617820	37618094	274	1	0	0	1	31.778	12	0	0	41	17	0	0	1	0	0	0	-7.1	1.66876e-06	ABCB1	81998	in gene
145063	3	66752452	66753013	561	2	0	0	0	269.882	274.294	1.529	4.412	498	495	2	8	1	1	0	0	-7.11	6.79785e-61	n/a	n/a	n/a
6051	1	123337645	123338252	607	2	0	0	0	147.579	151	1.529	1.273	276	292	2	2	1	1	0	0	-7.11	3.49073e-42	n/a	n/a	n/a
135472	27	15869644	15870071	427	2	0	0	0	210	201.231	1.692	1.385	344	325	3	2	1	1	0	0	-7.11	2.36735e-37	n/a	n/a	n/a
61327	16	40078078	40078488	410	2	0	0	1	174.231	179.615	1.333	1.273	293	302	2	2	1	1	0	0	-7.11	1.98527e-32	FAM13C	-8413	upstream
60472	16	29248139	29248855	716	2	0	0	0	79.273	65.182	0	1.409	174	124	0	2	1	1	0	0	-7.11	4.06406e-23	n/a	n/a	n/a
133891	27	845731	846137	406	2	0	0	1	108.417	82.083	1.167	1.417	145	109	2	2	1	1	0	0	-7.11	1.76093e-18	NAV1	38297	in gene
4854	1	105061622	105062074	452	2	0	0	0	90.214	93.643	1.167	0	151	164	2	0	1	1	0	0	-7.11	2.00812e-18	n/a	n/a	n/a
91983	2	104303371	104303870	499	2	0	1	1	80.533	83.667	2.5	1.3	142	140	4	2	1	1	0	0	-7.11	2.06147e-18	B3GALT5	-3126	upstream
182513	7	92803001	92803552	551	2	0	0	1	66.056	66.389	1.5	0	130	117	2	0	1	1	0	0	-7.11	2.51321e-18	CCL26	7546	downstream
67328	17	26316655	26317313	658	2	0	0	0	67.952	58.333	2.333	1.273	122	110	4	2	1	1	0	0	-7.11	2.89361e-18	n/a	n/a	n/a
178360	7	43808564	43808932	368	2	0	0	0	78.667	71.667	0	0	118	112	0	0	1	1	0	0	-7.11	1.08786e-13	n/a	n/a	n/a
96097	20	34438429	34438664	235	1	0	0	0	101.5	74.625	2.75	1.5	128	89	4	2	1	0	0	0	-7.11	1.12843e-13	n/a	n/a	n/a
14830	10	78249561	78249906	345	2	0	0	0	50.909	61.909	1	1.273	75	88	1	2	1	1	0	0	-7.11	5.13256e-09	n/a	n/a	n/a
36730	13	6802955	6803287	332	2	0	0	1	44.7	59.9	0	1	64	83	0	1	1	1	0	0	-7.11	5.19161e-09	THNSL2	10885	in gene
17407	11	4473482	4473811	329	2	0	0	1	54.2	45.5	0	0	77	65	0	0	1	1	0	0	-7.11	5.20649e-09	KMT5B	26491	in gene
18223	11	7576201	7576605	404	2	0	0	1	39.667	49.417	0	1.333	61	73	0	2	1	1	0	0	-7.11	5.27005e-09	RTN3	20221	in gene
23392	11	51123424	51123749	325	2	0	0	0	55.364	42.727	1.5	0	81	63	2	0	1	1	0	0	-7.11	5.34175e-09	n/a	n/a	n/a
4675	1	98329076	98329406	330	2	0	0	0	56.9	46.2	0	1.222	82	65	0	2	1	1	0	0	-7.11	5.50603e-09	n/a	n/a	n/a
20003	11	22786034	22786375	341	2	0	0	1	50.273	49.182	1.273	1	80	77	2	1	1	1	0	0	-7.11	5.52736e-09	SLC1A2	39792	in gene
118420	23	29627791	29628151	360	2	0	0	1	54	34.545	0	1.8	79	47	0	3	1	1	0	0	-7.11	6.62501e-09	PLCB1	555343	in gene
135339	27	14839238	14839458	220	1	0	0	2	26.714	10.714	0	0	32	13	0	0	1	0	0	0	-7.11	1.35762e-06	CDC42BPA, ENSRFEG00010015186	90074, 3522	in gene, downstream
149279	4	6942139	6942339	200	1	0	0	0	23.857	17.429	0	0	30	24	0	0	1	0	0	0	-7.11	1.75648e-06	n/a	n/a	n/a
36119	13	2620466	2620992	526	2	0	0	0	404.412	376.824	5.588	2.235	713	644	8	4	1	1	0	0	-7.12	1.21997e-84	n/a	n/a	n/a
40479	13	45970440	45970977	537	2	0	0	0	275.824	230.706	1.273	3.308	488	424	2	5	1	1	0	0	-7.12	4.71566e-56	n/a	n/a	n/a
47343	14	56179061	56179706	645	2	0	0	0	176	172	2.353	3.231	341	336	4	6	1	1	0	0	-7.12	4.60547e-47	n/a	n/a	n/a
92202	2	106016453	106017290	837	2	0	0	0	133	125.615	2.19	1.2	265	268	5	2	1	1	0	0	-7.12	1.54927e-46	n/a	n/a	n/a
138298	28	11663002	11663692	690	2	0	0	1	147.727	150.545	1.273	3	330	320	2	5	1	1	0	0	-7.12	2.60182e-42	LRRC28	11858	in gene
113929	22	51959738	51960279	541	2	0	0	0	190.412	172.294	3.25	1.333	273	256	5	2	1	1	0	0	-7.12	4.01551e-42	n/a	n/a	n/a
92782	2	108750709	108751144	435	2	1	0	0	201.286	215.5	5.214	1.231	275	312	8	2	1	1	0	0	-7.12	6.0925e-42	n/a	n/a	n/a
6049	1	123330154	123330865	711	2	0	0	0	100.227	100.818	1.409	1.273	176	165	2	2	1	1	0	0	-7.12	7.44887e-33	n/a	n/a	n/a
134163	27	2358849	2359252	403	2	0	0	1	198	178.917	0	2.5	327	295	0	4	1	1	0	0	-7.12	1.02822e-32	PTPRC	65550	in gene
131631	26	7571362	7572095	733	2	0	0	2	109.773	101.636	2.267	1.429	234	200	4	2	1	1	0	0	-7.12	2.51613e-32	TAS2R41, TAS2R60	-8384, 8719	upstream, downstream
108752	22	8324302	8324893	591	2	0	0	0	107.111	121.222	2	2.167	161	180	3	3	1	1	0	0	-7.12	5.60175e-28	n/a	n/a	n/a
183670	8	1892101	1892503	402	2	0	0	0	162.167	160.417	2.364	1	254	245	4	1	1	1	0	0	-7.12	6.85742e-28	n/a	n/a	n/a
10170	10	27851125	27851778	653	2	0	0	1	82.048	77.714	2.143	1.273	159	126	3	2	1	1	0	0	-7.12	2.63046e-23	EMP1	28091	downstream
62514	16	50376583	50376988	405	2	0	0	1	143.75	139.833	2.364	0	230	225	4	0	1	1	0	0	-7.12	2.80403e-23	MCU	12166	in gene
40003	13	41834298	41834693	395	2	0	0	0	133.308	126.538	2.333	3	215	200	4	5	1	1	0	0	-7.12	3.25152e-23	n/a	n/a	n/a
160240	5	50714378	50714809	431	2	0	0	1	132	120.385	3.1	1.667	217	198	5	2	1	1	0	0	-7.12	3.40914e-23	METAP1	35646	in gene
8138	10	10274643	10275033	390	2	0	0	0	94.75	93.667	1.25	0	144	149	2	0	1	1	0	0	-7.12	1.65793e-18	n/a	n/a	n/a
47032	14	48700894	48701357	463	2	0	0	1	89.133	86.267	1.2	2.333	153	144	2	4	1	1	0	0	-7.12	1.67726e-18	RSPO2	42236	in gene
123405	24	26533808	26534203	395	2	0	0	0	112.667	101	1.333	1.333	179	160	2	2	1	1	0	0	-7.12	1.7012e-18	n/a	n/a	n/a
78744	19	1726115	1726506	391	2	0	0	1	97	97.25	0	1.25	150	140	0	2	1	1	0	0	-7.12	1.74701e-18	MGLL	125397	in gene
47827	14	60394314	60394705	391	2	0	0	0	99	97.833	0	1.7	150	144	0	3	1	1	0	0	-7.12	2.06561e-18	n/a	n/a	n/a
10500	10	32386996	32387504	508	2	0	0	0	89	69.812	1.333	1.273	152	122	2	2	1	1	0	0	-7.12	2.13039e-18	n/a	n/a	n/a
66283	17	15240994	15241514	520	2	0	0	1	50.062	58.75	0	0	71	81	0	0	1	1	0	0	-7.12	8.72436e-14	TRANK1	51806	in gene
81757	19	39978739	39979071	332	2	0	0	1	88.1	81	2	0	130	117	2	0	1	1	0	0	-7.12	8.84039e-14	CTIF	162361	in gene
108514	22	6523970	6524285	315	2	0	1	2	87.333	88.556	0	2.714	112	110	0	4	1	1	0	0	-7.12	9.00623e-14	SCYL3, KIFAP3	-1150, 120014	upstream, downstream
51134	15	15140818	15141535	717	2	0	0	0	36.864	35.273	1.375	1.273	65	48	2	2	1	1	0	0	-7.12	9.13451e-14	n/a	n/a	n/a
199794	9	52485777	52486184	407	2	0	0	0	73.615	72.692	1.917	0	118	116	3	0	1	1	0	0	-7.12	9.72226e-14	n/a	n/a	n/a
172702	6	78863743	78864175	432	2	0	0	1	73.429	61.643	1	1.182	122	100	1	2	1	1	0	0	-7.12	1.02106e-13	PRKD1	234524	in gene
151367	4	50942475	50942866	391	2	0	0	0	83.917	64.583	0	0	133	99	0	0	1	1	0	0	-7.12	1.06664e-13	n/a	n/a	n/a
115881	23	11277048	11277519	471	2	0	0	1	67.4	50.333	1	0	115	81	1	0	1	1	0	0	-7.12	1.12368e-13	ZMYND8	95213	in gene
126515	25	6105549	6106000	451	2	0	0	1	62.929	59.071	1.3	0	101	96	2	0	1	1	0	0	-7.12	1.23798e-13	ANAPC7	14048	in gene
11241	10	42264030	42264390	360	2	0	0	0	42	43.417	1	1.111	68	66	1	2	1	1	0	0	-7.12	4.79243e-09	n/a	n/a	n/a
154229	4	83051635	83051998	363	2	0	0	0	43.364	45.636	0	1.182	61	65	0	2	1	1	0	0	-7.12	4.79385e-09	n/a	n/a	n/a
159245	5	35346082	35346426	344	2	0	0	0	50.1	50.1	0	1.444	72	73	0	2	1	1	0	0	-7.12	4.79385e-09	n/a	n/a	n/a
66329	17	15740685	15741020	335	2	0	0	0	49.8	46.8	0	0	68	61	0	0	1	1	0	0	-7.12	4.81882e-09	n/a	n/a	n/a
4535	1	95051416	95051812	396	2	0	0	0	37.308	42.385	0	0	54	66	0	0	1	1	0	0	-7.12	4.824e-09	n/a	n/a	n/a
94910	20	17770058	17770336	278	2	0	0	0	52.333	47	0	1.5	72	64	0	2	1	1	0	0	-7.12	4.82718e-09	n/a	n/a	n/a
72170	18	6832857	6833234	377	2	0	0	0	42.083	47.333	2.5	0	60	72	3	0	1	1	0	0	-7.12	4.86916e-09	n/a	n/a	n/a
141320	3	13329117	13329325	208	1	0	0	0	50	61.286	1.667	1	62	70	2	1	0	1	0	0	-7.12	5.31949e-09	n/a	n/a	n/a
95677	20	29873385	29873826	441	2	0	0	0	41.143	32.143	1.375	1.667	65	49	2	2	1	1	0	0	-7.12	5.9847e-09	n/a	n/a	n/a
123639	24	28548073	28548450	377	2	0	0	2	66.25	30.5	2.333	0	105	46	4	0	1	1	0	0	-7.12	6.37811e-09	EBF1, ENSRFEG00010018210	321578, 3667	in gene, downstream
58071	16	10283482	10283734	252	1	0	0	0	26.75	22.375	0	1	34	29	0	1	1	0	0	0	-7.12	1.10544e-06	n/a	n/a	n/a
94806	20	17132812	17133036	224	1	0	0	1	27.143	18.857	0	0	31	23	0	0	1	0	0	0	-7.12	1.16674e-06	CCDC126	-9395	upstream
90484	2	87062197	87062428	231	1	0	0	0	32.857	22.857	0	0	39	29	0	0	1	0	0	0	-7.12	1.16674e-06	n/a	n/a	n/a
26017	11	84597694	84597919	225	2	0	0	1	27.571	24.714	1	0	31	28	1	0	1	1	0	0	-7.12	1.16674e-06	CADM1	285974	in gene
74614	18	33766989	33767247	258	1	0	0	1	30.25	19.75	0	0	38	25	0	0	1	0	0	0	-7.12	1.24946e-06	GALNTL6	655092	in gene
108965	22	11577109	11577340	231	1	0	0	1	19	33.286	0	0	25	38	0	0	0	1	0	0	-7.12	1.3056e-06	RASAL2	79884	in gene
16327	10	91138152	91138395	243	1	0	2	2	37.429	14	0	0	44	18	0	0	1	0	0	0	-7.12	1.54853e-06	ENSRFEG00010003002, BCL2L13	-5104, -5156	upstream, upstream
128512	25	20087414	20087941	527	2	0	0	0	414.765	430.235	3.471	5.176	804	830	6	10	1	1	0	0	-7.13	7.71387e-90	n/a	n/a	n/a
14319	10	69981232	69981735	503	2	0	1	1	368.188	337.875	3.417	5.385	651	577	6	10	1	1	0	0	-7.13	8.06249e-75	GLIPR1	-5	upstream
28459	12	20801587	20802072	485	2	0	0	1	330.4	357.4	4	4.091	579	630	8	7	1	1	0	0	-7.13	1.95508e-66	ADAMTSL1	17120	in gene
81361	19	37194529	37195133	604	2	0	0	0	184.111	172.167	1.667	1.4	352	330	2	2	1	1	0	0	-7.13	1.67141e-42	n/a	n/a	n/a
30324	12	44779275	44780179	904	2	0	0	0	88.25	92.357	1.167	1.273	150	140	2	2	1	1	0	0	-7.13	5.84616e-33	n/a	n/a	n/a
6558	10	2451477	2452010	533	2	0	0	1	163.765	125.706	1.941	1.273	284	220	3	2	1	1	0	0	-7.13	4.23949e-32	TBC1D22A	213693	in gene
181535	7	85987734	85988876	1142	2	0	0	0	54.556	55.472	1.3	1.333	85	78	2	2	1	1	0	0	-7.13	4.09843e-28	n/a	n/a	n/a
156661	5	1626144	1626564	420	2	0	0	0	129.429	114.643	1.222	4.556	224	191	2	8	1	1	0	0	-7.13	2.36058e-23	n/a	n/a	n/a
132160	26	11453706	11454176	470	2	0	0	0	121.533	115.733	0	1.3	215	199	0	2	1	1	0	0	-7.13	2.36795e-23	n/a	n/a	n/a
90450	2	86634139	86634598	459	2	0	0	0	111.6	113	2.333	0	204	200	4	0	1	1	0	0	-7.13	2.54001e-23	n/a	n/a	n/a
70077	17	52932559	52932963	404	2	0	1	3	144.077	114.538	1.5	1.692	222	183	2	3	1	1	0	0	-7.13	5.85531e-23	RPP14, HTD2, PXK	17079, 9991, 2190	downstream, downstream, in gene
96133	20	34810276	34810991	715	2	0	0	1	48.045	61.273	1	2.571	66	79	1	4	1	1	0	0	-7.13	1.34377e-18	CDK14	403051	in gene
49769	15	690028	690436	408	2	0	0	0	114.385	107.615	0	1	192	180	0	1	1	1	0	0	-7.13	1.36637e-18	n/a	n/a	n/a
86336	2	42355534	42356088	554	2	0	0	1	81.235	67.941	0	1.273	123	98	0	2	1	1	0	0	-7.13	1.56175e-18	LSAMP	253558	in gene
28447	12	20621399	20621919	520	2	0	0	1	91.312	76.25	2.5	1.5	158	131	4	2	1	1	0	0	-7.13	1.78845e-18	ADAMTSL1	197290	in gene
53390	15	32613325	32614021	696	2	0	0	1	73.182	47.682	1.3	1.273	133	78	2	2	1	1	0	0	-7.13	3.93341e-18	CA5A	43370	downstream
150349	4	31957703	31958092	389	2	0	0	0	69.083	79.583	0	0	115	129	0	0	1	1	0	0	-7.13	8.11152e-14	n/a	n/a	n/a
96083	20	34304607	34305171	564	2	0	0	0	45.667	50.389	0	1.273	79	76	0	2	1	1	0	0	-7.13	8.11152e-14	n/a	n/a	n/a
25209	11	73136409	73136892	483	2	0	0	0	66.467	56.867	1.167	0	106	94	2	0	1	1	0	0	-7.13	9.03685e-14	n/a	n/a	n/a
24285	11	59979757	59980158	401	2	0	0	0	79.167	71.5	0	0	126	116	0	0	1	1	0	0	-7.13	9.49556e-14	n/a	n/a	n/a
93899	20	9690255	9690697	442	2	0	0	0	67.714	52.357	0	1.25	96	72	0	2	1	1	0	0	-7.13	1.16863e-13	n/a	n/a	n/a
202072	9	79712383	79712820	437	2	0	0	0	71.071	59.214	1	1.2	126	98	1	2	1	1	0	0	-7.13	1.21446e-13	n/a	n/a	n/a
153625	4	72996604	72997158	554	2	0	0	0	264.722	265.778	1.167	4.667	513	503	2	8	1	1	0	0	-7.13	1.65259e-12	n/a	n/a	n/a
122342	24	16968159	16968513	354	2	0	0	1	50.5	48.833	1.25	2	80	83	2	4	1	1	0	0	-7.13	4.45283e-09	ARHGAP26	165684	in gene
193786	9	9879245	9879724	479	2	0	0	1	32	40	2	0	52	61	2	0	1	1	0	0	-7.13	4.47359e-09	KAZN	780326	in gene
69475	17	47697881	47698139	258	1	0	0	0	51.375	60	1	1.714	66	81	1	3	0	1	0	0	-7.13	4.76683e-09	n/a	n/a	n/a
179796	7	59064018	59064382	364	2	0	0	0	49.182	48.273	0	1.333	71	72	0	2	1	1	0	0	-7.13	5.22193e-09	n/a	n/a	n/a
180023	7	63574563	63575039	476	2	0	0	0	41.714	30.571	1.2	0	54	43	2	0	1	1	0	0	-7.13	6.49612e-09	n/a	n/a	n/a
14210	10	67004953	67005244	291	2	0	0	1	25.444	20.222	1	0	31	25	1	0	1	1	0	0	-7.13	1.02587e-06	LGR5	7878	in gene
85187	2	28347236	28347478	242	1	0	0	1	24.429	27.857	1	0	30	34	1	0	0	1	0	0	-7.13	1.02587e-06	DCBLD2	31143	in gene
188266	8	46972513	46972741	228	1	0	0	1	20.286	27.429	0	0	27	36	0	0	0	1	0	0	-7.13	1.02587e-06	CCDC141	26337	in gene
185401	8	15043122	15043367	245	1	0	0	0	17.75	22.5	0	0	23	26	0	0	0	1	0	0	-7.13	1.02587e-06	n/a	n/a	n/a
102289	21	28446650	28446935	285	1	0	0	1	30.333	22.556	4.5	6.333	40	29	5	12	1	0	0	0	-7.13	1.03063e-06	COIL	16674	downstream
149150	4	6059186	6059404	218	1	0	1	1	20.857	27.286	0	0	25	30	0	0	0	1	0	0	-7.13	1.03063e-06	ENSRFEG00010016066	-2463	upstream
28947	12	29220570	29220804	234	2	0	0	0	26.75	23.875	0	0	35	30	0	0	1	1	0	0	-7.13	1.03654e-06	n/a	n/a	n/a
29626	12	35998345	35998571	226	1	0	0	1	21.714	28.571	1.5	0	26	35	2	0	0	1	0	0	-7.13	1.03654e-06	PIP5K1B	217490	downstream
65156	17	7910741	7910941	200	1	0	0	1	15.5	21.667	0	0	20	24	0	0	0	1	0	0	-7.13	1.03654e-06	MAP4	64025	in gene
95105	20	19544229	19544429	200	1	0	0	0	26	25.333	1.5	1	31	32	2	1	1	0	0	0	-7.13	1.03654e-06	n/a	n/a	n/a
25327	11	75700333	75700582	249	1	0	0	1	21.125	31.25	0	0	28	41	0	0	0	1	0	0	-7.13	1.05048e-06	GUCY1A2	254546	in gene
180339	7	68948903	68949174	271	2	0	0	0	24.25	23.25	0	0	34	28	0	0	1	1	0	0	-7.13	1.06255e-06	n/a	n/a	n/a
83296	19	57961342	57961597	255	2	0	0	0	27	27	0	0	33	33	0	0	1	1	0	0	-7.13	1.06255e-06	n/a	n/a	n/a
19397	11	15282192	15282465	273	2	0	0	0	26.222	22.667	0	1.5	35	29	0	2	1	1	0	0	-7.13	1.06255e-06	n/a	n/a	n/a
118142	23	26497513	26497747	234	1	0	0	1	26.857	21.429	1	0	34	28	1	0	1	0	0	0	-7.13	1.06255e-06	SLC23A2	92902	in gene
70947	17	63043134	63043373	239	1	0	0	1	21	28.5	0	0	28	37	0	0	0	1	0	0	-7.13	1.08621e-06	FRMD4B	188118	in gene
67914	17	33824147	33824388	241	1	0	0	0	17.125	26.875	0	0	23	33	0	0	0	1	0	0	-7.13	1.13915e-06	n/a	n/a	n/a
105746	21	49319214	49319414	200	1	0	0	0	21	20.833	0	0	24	23	0	0	0	1	0	0	-7.13	1.13915e-06	n/a	n/a	n/a
151368	4	50951332	50951634	302	1	0	0	0	12.556	29.444	0	0	16	42	0	0	0	1	0	0	-7.13	1.13915e-06	n/a	n/a	n/a
19533	11	15987161	15987524	363	1	0	0	0	15	26.833	0	1	24	36	0	1	0	1	0	0	-7.13	1.21142e-06	n/a	n/a	n/a
63504	16	59515785	59516053	268	1	0	1	2	32.25	15.75	1	0	44	20	1	0	1	0	0	0	-7.13	1.38229e-06	LRIT2, LRIT1	-3080, 13037	upstream, downstream
160203	5	50473110	50473357	247	1	0	0	0	29	13.125	0	0	37	18	0	0	1	0	0	0	-7.13	1.38229e-06	n/a	n/a	n/a
62027	16	47827151	47827756	605	2	0	0	1	468.579	485.684	3	9	806	839	6	14	1	1	0	0	-7.14	1.32511e-113	TSPAN15	73893	in gene
108540	22	6767249	6767596	347	2	0	0	0	256.636	224.273	2.273	1.222	362	315	3	2	1	1	0	0	-7.14	1.03304e-37	n/a	n/a	n/a
60907	16	32917384	32917903	519	2	0	0	0	148.625	139.5	2.643	1.167	250	245	5	2	1	1	0	0	-7.14	6.12116e-33	n/a	n/a	n/a
151996	4	56328170	56328634	464	3	0	0	1	150.786	137.429	2.167	1.375	252	229	4	2	1	1	0	0	-7.14	4.07826e-28	RASA3	56003	in gene
36379	13	4072065	4072442	377	2	0	0	0	147.091	143.182	0	1.818	227	225	0	3	1	1	0	0	-7.14	2.18343e-23	n/a	n/a	n/a
118466	23	30181422	30182047	625	2	0	0	1	90.158	94.263	1	1.706	159	189	1	3	1	1	0	0	-7.14	2.21503e-23	PLCB4	295100	in gene
13652	10	62158783	62159179	396	2	0	0	1	104.846	95.692	1.222	1	165	156	2	1	1	1	0	0	-7.14	1.24037e-18	MSRB3	54960	in gene
78632	19	900008	900386	378	2	0	0	0	108.75	88.833	0	1.917	160	125	0	3	1	1	0	0	-7.14	2.29791e-18	n/a	n/a	n/a
132086	26	10784134	10784442	308	2	0	0	1	79	98.778	1.333	2.333	101	134	2	3	1	1	0	0	-7.14	7.00711e-14	CREB3L2	18377	in gene
132031	26	10318944	10319401	457	2	0	0	1	57.733	59.067	1.5	0	99	103	2	0	1	1	0	0	-7.14	7.08942e-14	KIAA1549	89273	in gene
3742	1	85115775	85116372	597	2	0	0	1	42.947	47.263	1.222	0	63	61	2	0	1	1	0	0	-7.14	7.42776e-14	CLCN5	114607	in gene
30333	12	44939579	44940254	675	2	0	0	0	43.714	35.905	1.429	0	75	54	2	0	1	1	0	0	-7.14	7.52575e-14	n/a	n/a	n/a
411	1	4003485	4003957	472	2	0	0	0	56.4	58.867	1.8	0	92	92	3	0	1	1	0	0	-7.14	7.55652e-14	n/a	n/a	n/a
66910	17	22036576	22036937	361	2	0	0	0	78.583	75.417	0	0	129	119	0	0	1	1	0	0	-7.14	7.66421e-14	n/a	n/a	n/a
125199	24	42806241	42806633	392	2	0	0	0	71.333	80.5	1.5	0	110	124	2	0	1	1	0	0	-7.14	7.76222e-14	n/a	n/a	n/a
83342	19	58474803	58475081	278	2	0	0	1	74.444	84.778	0	2.333	91	102	0	3	1	1	0	0	-7.14	8.12231e-14	ZNF516	89254	in gene
42317	13	63891784	63892192	408	2	0	0	0	42.846	42.615	0	0	70	66	0	0	1	1	0	0	-7.14	4.16076e-09	n/a	n/a	n/a
25187	11	72854628	72854971	343	2	0	0	0	63.5	50.1	0	0	95	75	0	0	1	1	0	0	-7.14	4.23647e-09	n/a	n/a	n/a
82956	19	53216947	53217501	554	2	0	0	0	27.647	31.471	2	1.222	43	41	2	2	1	1	0	0	-7.14	4.24178e-09	n/a	n/a	n/a
10319	10	29392327	29392717	390	2	0	1	1	42.083	40.5	1	1.333	57	52	1	2	1	1	0	0	-7.14	4.24422e-09	RERG	-3670	upstream
139226	3	1586460	1586797	337	2	0	0	0	39.364	46.273	1.182	0	57	65	2	0	1	1	0	0	-7.14	4.49221e-09	n/a	n/a	n/a
29187	12	31515115	31515424	309	2	0	0	0	48.4	44.4	0	1	70	64	0	1	1	1	0	0	-7.14	4.5084e-09	n/a	n/a	n/a
174062	6	98105905	98106338	433	2	0	1	2	40.571	42.571	1.333	2	68	69	2	3	1	1	0	0	-7.14	4.63426e-09	NEO1, ENSRFEG00010012570	135065, -1476	in gene, upstream
155816	4	100356193	100356584	391	2	0	0	0	48.167	41.667	0	0	68	64	0	0	1	1	0	0	-7.14	4.73559e-09	n/a	n/a	n/a
74623	18	33963555	33963837	282	2	0	0	1	29.25	23.875	0	0	36	33	0	0	1	1	0	0	-7.14	1.06455e-06	GALNTL6	458514	in gene
175276	7	8564051	8564314	263	1	0	0	0	27.625	21.875	0	0	35	30	0	0	1	0	0	0	-7.14	1.06455e-06	n/a	n/a	n/a
190613	8	75751394	75751636	242	1	0	0	1	31.286	17	0	0	35	21	0	0	1	0	0	0	-7.14	1.06455e-06	ARHGAP15	398241	in gene
95537	20	28760579	28760896	317	2	0	0	1	26.4	19.5	1.5	0	35	29	2	0	1	1	0	0	-7.14	1.06455e-06	ICA1	121321	in gene
167287	6	30720681	30720993	312	1	0	0	0	12.2	32	0	0	19	44	0	0	0	1	0	0	-7.14	1.45965e-06	n/a	n/a	n/a
94218	20	12129103	12129333	230	1	0	0	0	15.286	22.143	0	1	25	25	0	1	0	1	0	0	-7.14	1.45965e-06	n/a	n/a	n/a
137243	28	2480899	2481422	523	2	0	0	1	249.938	252.875	4.067	2.812	388	391	7	4	1	1	0	0	-7.15	8.50713e-57	ADAMTSL3	20492	in gene
191293	8	87326783	87327549	766	2	0	0	1	175.792	153.333	1.5	2.217	263	222	2	5	1	1	0	0	-7.15	3.50491e-52	DPP10	1110259	in gene
162253	5	80433338	80433856	518	2	0	0	0	220.176	214	1.4	3	399	404	2	6	1	1	0	0	-7.15	1.3243e-47	n/a	n/a	n/a
29257	12	32158093	32158720	627	2	0	0	1	177.4	182.35	2.5	1.533	327	336	5	2	1	1	0	0	-7.15	1.57951e-47	GLIS3	150795	in gene
70374	17	56791930	56792534	604	2	0	0	1	157.053	136.526	1.667	3	298	262	3	5	1	1	0	0	-7.15	1.29001e-37	CADPS	226271	in gene
96724	20	46620522	46621145	623	2	0	1	1	121.105	140.579	1.333	2.833	205	244	2	6	1	1	0	0	-7.15	4.74777e-33	CCDC146	-7358	upstream
166799	6	27663715	27664106	391	2	0	0	1	139.333	146.333	1.182	2.818	227	235	2	5	1	1	0	0	-7.15	1.79785e-23	SLC39A9	40891	in gene
157956	5	15792522	15793094	572	2	0	0	1	93.444	91.056	0	1.273	169	166	0	2	1	1	0	0	-7.15	1.87586e-23	SCFD2	165559	in gene
48108	14	61908632	61909397	765	2	0	0	1	64.917	72.542	1.905	1.273	127	116	3	2	1	1	0	0	-7.15	1.91471e-23	NSMCE2	31959	in gene
40669	13	48799830	48800326	496	2	0	0	1	105.25	99.562	0	1.429	171	167	0	2	1	1	0	0	-7.15	1.91471e-23	LTBP1	281405	in gene
35478	12	81655412	81655689	277	2	0	0	1	158.222	127.889	0	1.2	179	160	0	2	1	1	0	0	-7.15	2.44611e-23	COL5A1	5673	in gene
176700	7	26246648	26247076	428	2	0	0	0	88.429	94.357	0	0	144	153	0	0	1	1	0	0	-7.15	1.01357e-18	n/a	n/a	n/a
13492	10	60937175	60937747	572	2	0	0	0	67.056	78.278	1.333	1	105	130	2	1	1	1	0	0	-7.15	1.06722e-18	n/a	n/a	n/a
190152	8	69616988	69617311	323	2	0	0	0	45.3	45.3	0	0	67	69	0	0	1	1	0	0	-7.15	3.87682e-09	n/a	n/a	n/a
74642	18	34695539	34695912	373	2	0	0	0	48.833	43.417	0	0	74	68	0	0	1	1	0	0	-7.15	3.88335e-09	n/a	n/a	n/a
5077	1	110534221	110534577	356	2	0	0	0	51.182	47.636	0	1.3	69	65	0	2	1	1	0	0	-7.15	3.88341e-09	n/a	n/a	n/a
30325	12	44796812	44797193	381	2	0	0	0	42.333	53.833	0	0	71	86	0	0	1	1	0	0	-7.15	3.89308e-09	n/a	n/a	n/a
128368	25	19152993	19153360	367	2	0	0	0	50.545	41.364	0	0	75	63	0	0	1	1	0	0	-7.15	3.93525e-09	n/a	n/a	n/a
67542	17	30088941	30089277	336	2	0	0	1	48.3	45.3	3	0	68	65	3	0	1	1	0	0	-7.15	4.05115e-09	PLCL2	86609	in gene
189489	8	61686331	61686807	476	2	0	0	0	33.333	34.8	1	0	52	45	1	0	1	1	0	0	-7.15	4.05838e-09	n/a	n/a	n/a
123488	24	27365834	27366331	497	2	0	0	1	39.667	25.667	1.5	1.5	50	41	2	2	1	1	0	0	-7.15	4.31377e-09	HAVCR2	5267	in gene
126721	25	7266252	7266575	323	2	0	1	1	52.4	55.1	1.222	0	76	81	2	0	1	1	0	0	-7.15	4.38701e-09	TRAFD1	-6070	upstream
26920	12	1526955	1527307	352	2	0	0	0	49.545	42.091	0	1.5	78	60	0	2	1	1	0	0	-7.15	4.39501e-09	n/a	n/a	n/a
26801	12	538519	539049	530	2	0	1	3	39.765	24.823	2.133	9	66	31	10	13	1	1	0	0	-7.15	4.49381e-09	CENPP, ASPN, ECM2	147562, -5170, 44255	in gene, upstream, downstream
104983	21	43579988	43580458	470	2	0	0	0	32.6	44.6	0	1.667	55	71	0	2	1	1	0	0	-7.15	4.53517e-09	n/a	n/a	n/a
180321	7	68681508	68681846	338	2	0	0	1	37.6	55	0	0	53	77	0	0	1	1	0	0	-7.15	4.53517e-09	PAM	160149	in gene
31830	12	56831701	56832202	501	2	0	0	2	33.125	38.812	0	0	58	68	0	0	1	1	0	0	-7.15	4.70147e-09	PLPPR1, ENSRFEG00010015435	215682, 29448	downstream, downstream
179674	7	56402477	56402868	391	2	0	0	0	50.667	34.917	0	1.375	75	49	0	2	1	1	0	0	-7.15	4.94621e-09	n/a	n/a	n/a
24271	11	59913378	59913636	258	1	0	0	1	23.375	29.25	0	0	30	40	0	0	0	1	0	0	-7.15	9.28774e-07	TMEM135	212563	downstream
26817	12	660408	660612	204	1	0	0	1	26.714	23.857	0	0	34	31	0	0	1	0	0	0	-7.15	9.28774e-07	BICD2	84919	in gene
191572	8	90655389	90655655	266	2	0	0	1	24.111	23.333	0	0	33	31	0	0	1	1	0	0	-7.15	9.28774e-07	CFAP221	69949	in gene
33056	12	66612995	66613196	201	1	0	0	1	29.5	22.667	1	0	31	25	1	0	1	0	0	0	-7.15	9.28774e-07	TNC	45658	in gene
84576	2	11815938	11816200	262	1	0	0	0	26.5	19.625	0	1	34	26	0	1	1	0	0	0	-7.15	9.28774e-07	n/a	n/a	n/a
160372	5	52497055	52497333	278	2	0	0	1	26.778	21	0	0	35	27	0	0	1	1	0	0	-7.15	9.28774e-07	PPP3CA	22542	in gene
193968	9	10668841	10669082	241	1	0	0	1	20.143	25.857	0	1	26	31	0	1	0	1	0	0	-7.15	9.582e-07	SPEN	47322	in gene
109031	22	11969911	11970150	239	1	0	0	1	26.625	18.25	0	0	35	24	0	0	1	0	0	0	-7.15	1.00303e-06	RALGPS2	36540	in gene
161629	5	71162600	71162853	253	1	0	0	1	26.125	18	0	0	32	23	0	0	1	0	0	0	-7.15	1.00303e-06	ZCCHC4	17731	in gene
40696	13	49037680	49037983	303	1	0	0	1	26.667	18.889	0	1	33	24	0	1	1	0	0	0	-7.15	1.00303e-06	LTBP1	43652	in gene
3076	1	66325770	66325970	200	1	0	0	0	23.5	25.667	0	0	27	30	0	0	0	1	0	0	-7.15	1.03778e-06	n/a	n/a	n/a
74154	18	29830306	29830592	286	1	0	0	1	28.556	12	0	1	37	15	0	1	1	0	0	0	-7.15	1.28228e-06	INTS9	25767	in gene
82197	19	45246429	45247089	660	2	0	0	0	340.381	317.81	3.143	3.85	551	547	5	8	1	1	0	0	-7.16	1.26432e-85	n/a	n/a	n/a
52321	15	24876943	24878238	1295	2	0	0	1	156.45	147.4	2.241	2.136	310	298	8	4	1	1	0	0	-7.16	2.32687e-80	WWOX	68562	in gene
70998	17	63525163	63526062	899	2	0	0	1	217.821	201.964	4.273	2.393	557	494	10	5	1	1	0	0	-7.16	5.59159e-75	MITF	89500	in gene
183894	8	2927135	2927777	642	2	0	0	1	234.429	214.095	1.8	1.4	383	339	3	2	1	1	0	0	-7.16	5.84554e-62	COL6A3	91363	downstream
110165	22	20582804	20583396	592	2	0	0	0	244.579	244.053	3.286	1.444	536	538	6	2	1	1	0	0	-7.16	8.09028e-57	n/a	n/a	n/a
202467	9	82910221	82911137	916	2	0	0	0	135.862	133.897	0	3.6	401	380	0	8	1	1	0	0	-7.16	2.14484e-52	n/a	n/a	n/a
33067	12	66688071	66688687	616	2	0	0	0	222	207.947	4.947	1.273	343	334	10	2	1	1	0	0	-7.16	4.63748e-52	n/a	n/a	n/a
132593	26	15876572	15877077	505	2	0	0	0	213.125	188.812	1.5	3.812	340	303	2	6	1	1	0	0	-7.16	1.20812e-42	n/a	n/a	n/a
38989	13	31323400	31323891	491	2	0	0	0	117.333	147.2	1.308	1.182	203	245	2	2	1	1	0	0	-7.16	2.06107e-28	n/a	n/a	n/a
88572	2	61291115	61291674	559	2	0	0	1	132.824	114.529	1.412	0	227	199	2	0	1	1	0	0	-7.16	3.34586e-28	KLHL24	20839	in gene
10886	10	38312818	38313377	559	2	0	0	1	106.167	91.111	1.7	1.273	207	177	3	2	1	1	0	0	-7.16	1.94089e-23	PPFIBP1	87699	in gene
96351	20	39165314	39165948	634	2	0	0	0	67.263	65.421	1.273	0	142	132	2	0	1	1	0	0	-7.16	9.80752e-19	n/a	n/a	n/a
118386	23	28935823	28936328	505	2	0	0	1	85.25	82.812	0	1.429	148	139	0	2	1	1	0	0	-7.16	9.89894e-19	TMX4	29047	in gene
179640	7	55312044	55312791	747	2	0	0	0	60.217	56.478	0	1.167	136	110	0	2	1	1	0	0	-7.16	1.01697e-18	n/a	n/a	n/a
183284	7	100253557	100254163	606	2	0	0	0	68.368	58.211	1	1.889	110	81	1	4	1	1	0	0	-7.16	1.73362e-18	n/a	n/a	n/a
5423	1	115118210	115118508	298	2	0	1	2	76.778	76	0	0	91	95	0	0	1	1	0	0	-7.16	6.83357e-14	VEGFD, PIGA	35852, -4679	downstream, upstream
123527	24	27591989	27592597	608	2	0	0	1	264.737	250.789	4.684	0	499	476	9	0	1	1	0	0	-7.16	3.21707e-12	CYFIP2	120019	downstream
34252	12	76226315	76226632	317	2	0	0	1	58.1	55	0	0	77	79	0	0	1	1	0	0	-7.16	3.62345e-09	RALGPS1	47966	in gene
79066	19	5616397	5616683	286	2	0	0	1	42.667	42.778	0	1.429	51	50	0	2	1	1	0	0	-7.16	3.6555e-09	SPIRE1	36943	in gene
110602	22	24570715	24571101	386	2	0	0	1	43.917	47.917	1	1.375	66	72	1	2	1	1	0	0	-7.16	3.69558e-09	IL19	53870	in gene
139544	3	3354992	3355255	263	2	0	0	0	68.5	50.625	1	1	84	62	1	1	1	1	0	0	-7.16	3.75304e-09	n/a	n/a	n/a
42904	13	67691417	67691784	367	2	0	0	1	56.833	46.083	1.333	0	91	74	2	0	1	1	0	0	-7.16	3.91211e-09	RNF144A	11032	in gene
3207	1	73013665	73014107	442	2	0	0	1	39.769	35.077	0	0	53	49	0	0	1	1	0	0	-7.16	3.91211e-09	SH3BGRL	100405	in gene
179747	7	57965486	57965686	200	1	0	0	1	29.167	20.667	0	0	35	25	0	0	1	0	0	0	-7.16	9.11044e-07	MEF2C	25234	in gene
47966	14	61129631	61129916	285	1	0	0	1	25.556	17.778	0	1.2	30	23	0	2	1	0	0	0	-7.16	9.11044e-07	FER1L6	6922	in gene
179872	7	60080419	60080641	222	1	0	0	0	16	25.571	0	0	20	28	0	0	0	1	0	0	-7.16	9.11044e-07	n/a	n/a	n/a
165375	6	14535255	14535540	285	2	0	0	0	24.667	25.222	2	0	33	34	2	0	1	1	0	0	-7.16	9.11044e-07	n/a	n/a	n/a
51031	15	10634747	10634985	238	1	0	1	1	21	25.75	0	1	28	33	0	1	0	1	0	0	-7.16	9.13332e-07	CCDC113	1462	in gene
52944	15	30202966	30203201	235	2	0	0	1	27.625	25.375	0	0	35	31	0	0	1	1	0	0	-7.16	9.13332e-07	CRISPLD2	60579	in gene
86509	2	45506298	45506578	280	1	0	0	1	21.556	25.778	0	0	31	37	0	0	0	1	0	0	-7.16	9.13332e-07	GSK3B	144478	in gene
161343	5	67871678	67871894	216	2	0	0	0	27.286	26.429	0	0	33	33	0	0	1	1	0	0	-7.16	9.13332e-07	n/a	n/a	n/a
190122	8	69240041	69240310	269	2	0	0	0	28	26.875	0	0	34	34	0	0	1	1	0	0	-7.16	9.13332e-07	n/a	n/a	n/a
109094	22	12541980	12542295	315	1	0	0	1	25.9	18.4	3	0	34	25	3	0	1	0	0	0	-7.16	9.13332e-07	FAM163A	21818	in gene
108688	22	7820900	7821203	303	1	0	0	1	20.778	27	0	1	28	39	0	1	0	1	0	0	-7.16	9.13332e-07	DNM3	284278	in gene
112952	22	46420016	46420273	257	1	0	0	0	23.375	24.875	1	0	31	33	1	0	0	1	0	0	-7.16	9.13332e-07	n/a	n/a	n/a
45057	14	20708976	20709231	255	1	0	0	0	17.375	27	0	0	22	35	0	0	0	1	0	0	-7.16	9.21575e-07	n/a	n/a	n/a
130014	25	31011738	31011942	204	1	0	0	0	20.857	26.857	1	1	25	32	1	1	0	1	0	0	-7.16	9.21575e-07	n/a	n/a	n/a
32049	12	59779356	59779556	200	1	0	0	0	24.429	26.714	2	1	30	34	2	1	0	1	0	0	-7.16	9.21575e-07	n/a	n/a	n/a
47526	14	57484123	57484340	217	1	0	0	1	25.429	30.429	0	0	31	38	0	0	0	1	0	0	-7.16	9.45486e-07	TNFRSF11B	26027	in gene
189297	8	58247250	58247452	202	2	0	0	1	24.167	24.5	0	1	28	29	0	1	1	1	0	0	-7.16	9.45486e-07	COBLL1	7200	in gene
148000	3	99108447	99108698	251	1	0	0	1	19.625	27.625	0	1	28	36	0	1	0	1	0	0	-7.16	9.45486e-07	ARID1B	330276	in gene
159298	5	36504337	36504622	285	1	0	0	0	32.889	14.556	0	0	45	20	0	0	1	0	0	0	-7.16	1.05484e-06	n/a	n/a	n/a
168808	6	43216243	43216540	297	1	0	0	1	27.667	17.444	0	0	33	19	0	0	1	0	0	0	-7.16	1.05484e-06	PIAS1	47778	in gene
146920	3	88427264	88427501	237	1	0	0	1	28.5	18	0	0	34	21	0	0	1	0	0	0	-7.16	1.15567e-06	PHACTR2	155570	in gene
170175	6	53234146	53234432	286	1	0	0	1	29.556	10.333	0	0	43	15	0	0	1	0	0	0	-7.16	1.53227e-06	PRTG	102191	in gene
94921	20	17808125	17808865	740	2	0	0	0	387.333	341.667	2.875	5.083	703	620	4	11	1	1	0	0	-7.17	1.17461e-107	n/a	n/a	n/a
110594	22	24510837	24511316	479	2	0	0	2	312.067	278.4	3.385	2.769	574	494	6	4	1	1	0	0	-7.17	4.98045e-57	FCMR, IL24	12356, 7103	in gene, downstream
137268	28	2620516	2621018	502	2	0	0	0	245.867	203.733	2.733	2.25	405	346	5	4	1	1	0	0	-7.17	1.76385e-42	n/a	n/a	n/a
29192	12	31532013	31532479	466	2	0	0	0	225.5	190.714	2.333	3.154	367	317	4	5	1	1	0	0	-7.17	4.67335e-38	n/a	n/a	n/a
102292	21	28456837	28457231	394	2	0	2	2	197.083	208.5	2.333	1.286	330	353	4	2	1	1	0	0	-7.17	2.5254e-33	U6, TRIM25	-3821, -5972	upstream, upstream
189590	8	62357758	62358287	529	2	0	0	1	144	130.765	1.417	0	273	252	2	0	1	1	0	0	-7.17	2.96764e-33	PLA2R1	107659	downstream
149305	4	7303023	7303499	476	2	0	0	1	165	162.333	1.182	3.231	295	294	2	6	1	1	0	0	-7.17	3.58952e-33	ENOX1	303557	in gene
144841	3	64120982	64121573	591	2	0	0	1	110.842	109.105	2.333	1	172	164	4	1	1	1	0	0	-7.17	1.52071e-28	LAMA4	28392	in gene
146135	3	80607322	80607810	488	2	0	0	0	114.875	105.5	1	2.154	205	185	1	4	1	1	0	0	-7.17	1.43677e-23	n/a	n/a	n/a
188092	8	44298771	44299865	1094	2	0	0	1	53.618	46.794	1.273	1.167	81	76	2	2	1	1	0	0	-7.17	2.45179e-23	PDE1A	135060	in gene
71356	17	66648381	66648857	476	2	0	0	3	83.2	73.467	1.375	1.857	132	114	2	3	1	1	0	0	-7.17	9.64067e-19	GXYLT2, ENSRFEG00010017202, ENSRFEG00010017216	23404, 6962, 9646	in gene, downstream, downstream
152052	4	56880662	56881443	781	2	0	0	1	37.52	34.96	0	1.429	54	46	0	2	1	1	0	0	-7.17	5.5793e-14	PSD3	269743	in gene
28438	12	20575897	20576460	563	2	0	0	1	49.889	51.667	1.167	1	79	80	2	1	1	1	0	0	-7.17	5.64776e-14	ADAMTSL1	242771	in gene
149304	4	7284179	7284620	441	2	0	1	2	65.214	74.786	0	1.643	112	124	0	2	1	1	0	0	-7.17	5.69273e-14	ENOX1, U4	284695, -6653	in gene, upstream
158907	5	32365653	32366176	523	2	1	2	3	53	58.588	1	1.429	91	96	1	2	1	1	0	0	-7.17	5.74746e-14	CXCL9, ART3, CXCL10	-5874, -5470, 12137	upstream, upstream, downstream
176101	7	21586002	21586664	662	2	0	0	1	51.286	45.905	0	1.176	112	94	0	2	1	1	0	0	-7.17	5.76174e-14	NPR3	59416	in gene
90037	2	82178998	82179340	342	2	0	0	1	79.454	97.364	1.4	1.4	127	152	2	2	1	1	0	0	-7.17	6.10862e-14	LEKR1	130141	in gene
178362	7	43824722	43825350	628	2	0	0	0	49.85	40.7	2.625	0	86	76	4	0	1	1	0	0	-7.17	6.16041e-14	n/a	n/a	n/a
40214	13	43896817	43897249	432	2	0	0	1	71.143	62.643	0	0	125	104	0	0	1	1	0	0	-7.17	8.00542e-14	SLC8A1	119111	in gene
166937	6	28281732	28282004	272	2	0	0	1	120	82.5	1	1.5	145	104	1	2	1	1	0	0	-7.17	8.54004e-14	RAD51B	671688	downstream
13272	10	57264374	57264701	327	2	0	0	0	61.4	56.5	0	0	89	80	0	0	1	1	0	0	-7.17	3.38656e-09	n/a	n/a	n/a
82990	19	53832015	53832376	361	2	0	1	1	56	35.545	0	1.182	78	49	0	2	1	1	0	0	-7.17	3.47473e-09	CCDC102B	-7487	upstream
155399	4	96966693	96967169	476	2	0	0	0	41.2	39.467	1.667	1	64	59	3	1	1	1	0	0	-7.17	3.60575e-09	n/a	n/a	n/a
127076	25	9751229	9751571	342	2	0	0	0	36.545	36.273	1.545	1	51	51	2	1	1	1	0	0	-7.17	3.81362e-09	n/a	n/a	n/a
149925	4	25576373	25576699	326	2	0	0	0	50.2	46.7	0	0	72	67	0	0	1	1	0	0	-7.17	3.9362e-09	n/a	n/a	n/a
101142	21	21068407	21068740	333	2	0	0	1	55	39.364	0	1.375	80	59	0	2	1	1	0	0	-7.17	3.95339e-09	MYO1D	67827	in gene
195863	9	21220503	21220703	200	1	0	1	2	27.167	20.667	1	0	35	26	1	0	1	0	0	0	-7.17	9.13795e-07	PUM1, ENSRFEG00010009181	74177, 1546	in gene, downstream
40554	13	46667033	46667274	241	1	0	0	1	28.375	18	0	0	37	22	0	0	1	0	0	0	-7.17	9.13795e-07	CRIM1	128317	in gene
14972	10	81113128	81113387	259	1	0	0	0	22.625	17.125	0	0	24	20	0	0	1	0	0	0	-7.17	9.13795e-07	n/a	n/a	n/a
73314	18	22123706	22123935	229	2	0	0	1	23.429	21	3.2	1	25	23	4	1	1	1	0	0	-7.17	9.13795e-07	DCLK2	74015	in gene
189830	8	64567571	64567771	200	1	0	0	0	30.667	20.833	0	1	37	23	0	1	1	0	0	0	-7.17	9.75069e-07	n/a	n/a	n/a
135129	27	13850106	13850342	236	2	0	0	1	25.5	22	2.6	3.25	34	30	4	4	1	1	0	0	-7.17	9.75069e-07	ENAH	10967	in gene
118437	23	29803367	29803614	247	1	0	0	0	23	35	1	1.333	26	42	1	2	0	1	0	0	-7.17	1.01947e-06	n/a	n/a	n/a
159060	5	33140217	33140522	305	1	0	0	1	21.2	29.2	0	0	32	40	0	0	0	1	0	0	-7.17	1.01947e-06	SEPTIN11	60514	in gene
199371	9	47835656	47835940	284	1	0	0	0	29.444	17	0	0	39	21	0	0	1	0	0	0	-7.17	1.19136e-06	n/a	n/a	n/a
176040	7	21261433	21262090	657	2	0	0	1	768.524	823.81	10.286	5.286	1474	1592	18	10	1	1	0	0	-7.18	3.40213e-211	MTMR12	32277	in gene
9360	10	21694469	21695025	556	2	0	0	1	641.118	570.294	5.25	6.5	1166	1040	9	12	1	1	0	0	-7.18	1.06719e-125	ELK3	23763	in gene
156764	5	2267280	2268262	982	2	0	0	1	131.484	133.613	1.8	3.364	277	277	2	5	1	1	0	0	-7.18	6.27355e-53	SVIL	12212	in gene
126535	25	6202019	6202501	482	2	0	0	1	306.333	244.467	3.857	2.077	507	411	6	6	1	1	0	0	-7.18	7.44289e-52	PPTC7	27766	in gene
30759	12	49298120	49298655	535	2	0	0	0	229.625	205.188	2.333	3	398	357	4	5	1	1	0	0	-7.18	9.38677e-48	n/a	n/a	n/a
32142	12	60662474	60662896	422	2	0	0	0	232.462	215.692	1.182	3.333	376	346	2	6	1	1	0	0	-7.18	2.64066e-38	n/a	n/a	n/a
167040	6	28732206	28733018	812	2	0	0	1	108.32	89.36	1.25	0	214	172	2	0	1	1	0	0	-7.18	5.82255e-33	RAD51B	220944	in gene
73410	18	23145837	23146249	412	2	0	0	1	126.538	135	2.4	1	204	227	4	1	1	1	0	0	-7.18	1.83538e-23	FAM160A1	140282	in gene
147060	3	89616610	89617155	545	2	0	0	0	77.412	80.177	1.273	1.273	134	146	2	2	1	1	0	0	-7.18	7.6197e-19	n/a	n/a	n/a
134653	27	10571729	10572173	444	2	0	0	0	101.786	88.643	0	1.167	161	140	0	2	1	1	0	0	-7.18	1.3613e-18	n/a	n/a	n/a
170022	6	51825242	51825574	332	2	0	0	1	79.182	80.273	1.667	0	109	108	3	0	1	1	0	0	-7.18	5.05267e-14	CGNL1	109642	in gene
188487	8	49666086	49666538	452	2	0	0	0	65.357	59.786	0	1.167	105	97	0	2	1	1	0	0	-7.18	5.2844e-14	n/a	n/a	n/a
149285	4	7020319	7020796	477	2	0	0	1	32.6	38	1	1.182	49	62	1	2	1	1	0	0	-7.18	3.16921e-09	ENOX1	20853	in gene
177846	7	38177652	38178199	547	2	0	1	1	30.529	37	0	0	47	52	0	0	1	1	0	0	-7.18	3.16968e-09	PDE4D	958	in gene
46999	14	48183972	48184324	352	2	0	0	1	48	46.364	1.182	0	75	71	2	0	1	1	0	0	-7.18	3.2177e-09	ANGPT1	108795	in gene
38266	13	22890174	22890550	376	2	0	0	0	45.583	48.083	0	1.273	66	73	0	2	1	1	0	0	-7.18	3.27147e-09	n/a	n/a	n/a
157891	5	15353497	15353888	391	2	0	0	0	37.846	46	1	0	55	74	1	0	1	1	0	0	-7.18	3.50148e-09	n/a	n/a	n/a
86824	2	48288542	48288770	228	1	0	0	1	59.875	49.75	2.2	1.429	75	64	3	2	1	0	0	0	-7.18	3.50907e-09	MYLK	68684	in gene
172546	6	74998299	74998684	385	2	0	0	1	43.75	38.25	1.917	0	60	57	3	0	1	1	0	0	-7.18	3.61634e-09	STXBP6	43816	in gene
61424	16	40962461	40962815	354	2	0	0	1	53.545	40	1.333	0	82	59	2	0	1	1	0	0	-7.18	3.71538e-09	ANK3	147213	in gene
1473	1	22256269	22256499	230	1	0	0	0	32.286	23.286	0	1	38	26	0	1	1	0	0	0	-7.18	8.09787e-07	n/a	n/a	n/a
36421	13	4573048	4573248	200	1	0	0	1	26	23.286	0	0	32	30	0	0	1	0	0	0	-7.18	8.09787e-07	AFF3	400600	in gene
166345	6	24632167	24632375	208	1	0	0	2	29.5	23.333	0	0	35	31	0	0	1	0	0	0	-7.18	8.09787e-07	ENSRFEG00010003184, ACOT4	23027, 9758	in gene, downstream
84483	2	10495768	10496048	280	1	0	0	0	20.333	27	0	0	29	36	0	0	0	1	0	0	-7.18	8.09787e-07	n/a	n/a	n/a
146723	3	85707202	85707417	215	1	0	0	0	20.833	27.667	0	0	24	32	0	0	0	1	0	0	-7.18	8.09787e-07	n/a	n/a	n/a
177889	7	38481798	38482020	222	1	0	0	0	21	25.429	0	0	25	28	0	0	0	1	0	0	-7.18	8.13447e-07	n/a	n/a	n/a
115749	23	10608709	10608909	200	1	0	0	0	29.667	31.167	0	0	35	38	0	0	0	1	0	0	-7.18	8.13447e-07	n/a	n/a	n/a
93909	20	9745638	9745880	242	2	0	0	0	24.571	26.286	1	1	29	30	1	1	1	1	0	0	-7.18	8.13447e-07	n/a	n/a	n/a
147722	3	96335741	96336022	281	1	0	0	0	21.333	25.556	0	1.5	29	34	0	2	0	1	0	0	-7.18	8.13447e-07	n/a	n/a	n/a
33096	12	66850575	66850848	273	2	0	0	0	21.333	25.667	1	0	28	35	1	0	1	1	0	0	-7.18	8.17339e-07	n/a	n/a	n/a
157771	5	14043277	14043488	211	1	0	0	1	19.857	26.571	0	0	24	35	0	0	0	1	0	0	-7.18	8.17339e-07	CHRNA9	15999	downstream
5432	1	115272680	115272906	226	1	0	0	0	26	24.143	0	0	32	30	0	0	1	0	0	0	-7.18	8.36551e-07	n/a	n/a	n/a
28622	12	22783985	22784237	252	1	0	0	0	20.5	25	0	0	26	31	0	0	0	1	0	0	-7.18	8.36551e-07	n/a	n/a	n/a
139841	3	4884625	4884843	218	2	0	0	0	27.286	25.143	0	0	36	29	0	0	1	1	0	0	-7.18	8.36551e-07	n/a	n/a	n/a
44531	14	13779425	13779680	255	1	0	0	1	19.75	32.25	0	1	27	43	0	1	0	1	0	0	-7.18	8.5542e-07	VCPIP1	19863	in gene
89887	2	80301634	80301857	223	2	0	0	2	29.143	30.857	0	0	37	41	0	0	1	1	0	0	-7.18	8.5542e-07	ENSRFEG00010003468, IQCJ	-8565, 170212	upstream, downstream
156562	5	729560	729818	258	1	0	0	1	24.875	32.125	0	0	33	42	0	0	0	1	0	0	-7.18	8.5542e-07	MPP7	50139	in gene
155317	4	96034261	96034473	212	1	0	0	1	17.857	26.286	0	0	21	32	0	0	0	1	0	0	-7.18	8.5542e-07	STARD13	143812	in gene
85528	2	32145645	32145872	227	1	0	0	0	26.857	20	0	0	31	24	0	0	1	0	0	0	-7.18	8.68446e-07	n/a	n/a	n/a
90780	2	94438105	94438354	249	1	0	0	0	19	25	0	0	22	27	0	0	0	1	0	0	-7.18	9.49088e-07	n/a	n/a	n/a
74348	18	31617052	31617261	209	1	0	1	1	22.286	25.286	0	0	28	33	0	0	0	1	0	0	-7.18	9.49088e-07	BLK	-3069	upstream
89442	2	72672233	72672509	276	1	0	0	1	29.5	15	0	0	36	22	0	0	1	0	0	0	-7.18	1.07088e-06	MECOM	202364	in gene
154160	4	79414090	79414320	230	1	0	0	0	30.286	20	1	0	40	27	1	0	1	0	0	0	-7.18	1.07088e-06	n/a	n/a	n/a
34261	12	76281236	76281879	643	2	0	0	1	582.6	559.65	4.5	5.7	1141	1106	10	12	1	1	0	0	-7.19	1.7531e-140	RALGPS1	103050	in gene
103405	21	35741864	35742534	670	2	0	0	2	324.714	308.333	2.667	5.333	670	635	6	9	1	1	0	0	-7.19	2.40167e-82	PIP4K2B, CWC25	-8672, 12015	upstream, in gene
65903	17	12733607	12734136	529	2	0	0	0	205.875	213.812	2.583	3	345	330	4	6	1	1	0	0	-7.19	3.79993e-48	n/a	n/a	n/a
152414	4	59467609	59468154	545	2	0	0	1	189.412	193.706	2.312	2.471	344	342	5	4	1	1	0	0	-7.19	2.586e-43	ZMAT4	205391	in gene
166970	6	28395994	28396541	547	2	0	0	1	220.353	182.059	2.333	1.556	400	339	4	2	1	1	0	0	-7.19	2.80269e-43	RAD51B	557289	in gene
155207	4	94984141	94984697	556	2	0	0	0	142.294	153.882	2.231	2.118	255	271	4	4	1	1	0	0	-7.19	1.43332e-33	n/a	n/a	n/a
11765	10	49024556	49025122	566	2	0	0	0	142.889	127.222	4.833	1.312	270	234	8	2	1	1	0	0	-7.19	3.9417e-33	n/a	n/a	n/a
51173	15	15700400	15701072	672	2	0	0	0	141.524	113.429	0	2.75	286	231	0	5	1	1	0	0	-7.19	5.06976e-33	n/a	n/a	n/a
154174	4	79898725	79899172	447	4	0	0	0	152.786	156.714	3.071	0	267	275	5	0	1	1	0	0	-7.19	1.15497e-28	n/a	n/a	n/a
129708	25	27477624	27478076	452	2	0	0	0	158	153.071	2.333	1.375	263	259	4	2	1	1	0	0	-7.19	1.23134e-28	n/a	n/a	n/a
68052	17	34572019	34572494	475	2	0	0	0	121.533	110	0	1.7	191	180	0	3	1	1	0	0	-7.19	8.57652e-24	n/a	n/a	n/a
182901	7	95518296	95518820	524	2	0	0	0	106.294	104.176	2.125	3.667	198	189	3	6	1	1	0	0	-7.19	9.67653e-24	n/a	n/a	n/a
14258	10	67472826	67473602	776	2	0	0	1	71.24	61.4	1.273	1.167	109	93	2	2	1	1	0	0	-7.19	9.84677e-24	TPH2	83777	in gene
51152	15	15357494	15357835	341	2	0	0	0	150	151.182	1.4	1	215	219	2	1	1	1	0	0	-7.19	1.06298e-23	n/a	n/a	n/a
153753	4	75680848	75681218	370	2	0	0	1	117.083	112.167	1.444	1.5	185	172	2	2	1	1	0	0	-7.19	6.19554e-19	FAT1	28325	in gene
80856	19	28859178	28859579	401	2	0	0	1	126.25	108.333	2.583	0	198	172	4	0	1	1	0	0	-7.19	1.00225e-18	DTNA	196592	in gene
67101	17	24170797	24171427	630	2	0	0	0	50.65	46.25	1	0	99	86	1	0	1	1	0	0	-7.19	4.44627e-14	n/a	n/a	n/a
180294	7	68383203	68383706	503	2	0	0	0	57.533	60.4	2.545	0	102	113	4	0	1	1	0	0	-7.19	5.04756e-14	n/a	n/a	n/a
95251	20	21762854	21763464	610	2	0	0	0	47.526	44.684	1	1.273	67	67	1	2	1	1	0	0	-7.19	5.21429e-14	n/a	n/a	n/a
165862	6	21810192	21810593	401	2	0	1	2	75.231	58.154	1.167	1.273	118	90	2	2	1	1	0	0	-7.19	5.44039e-14	GSTZ1, POMT2	-6888, 7460	upstream, in gene
196172	9	22614009	22614267	258	1	0	1	2	84.375	126.625	1	2.25	104	158	1	4	0	1	0	0	-7.19	6.47754e-14	ENSRFEG00010015845, ENSRFEG00010015858	-6203, 14868	upstream, in gene
199311	9	47437805	47438398	593	3	0	0	1	26.389	25.111	0	0	35	33	0	0	1	1	0	0	-7.19	2.9656e-09	CACHD1	156937	in gene
88810	2	64746301	64746689	388	2	0	1	2	46.077	37.846	1	1.5	73	63	1	2	1	1	0	0	-7.19	2.99604e-09	ENSRFEG00010021748, PIK3CA	-2220, 92147	upstream, downstream
2602	1	49563206	49563584	378	2	0	0	1	50	44.667	0	2.4	76	69	0	4	1	1	0	0	-7.19	3.02822e-09	IL1RAPL2	639953	in gene
70743	17	60317508	60317896	388	2	0	0	1	43.333	40	0	1	68	57	0	1	1	1	0	0	-7.19	3.03333e-09	LRIG1	13115	in gene
62232	16	48887189	48887454	265	2	0	0	2	63.875	56.25	0	0	79	68	0	0	1	1	0	0	-7.19	3.03546e-09	SGPL1, ENSRFEG00010011644	41228, 17726	in gene, downstream
142442	3	27511860	27512458	598	2	0	0	1	27.421	32.842	0	0	50	51	0	0	1	1	0	0	-7.19	3.03546e-09	ENSRFEG00010007247	1213405	in gene
58842	16	16684191	16684601	410	2	0	0	1	50.385	31.154	1.273	0	78	50	2	0	1	1	0	0	-7.19	3.43325e-09	RBM20	10326	in gene
109782	22	17549228	17549613	385	2	0	0	1	58	46	0	1.333	86	70	0	2	1	1	0	0	-7.19	3.57168e-09	PLA2G4A	117421	in gene
36631	13	6209767	6210050	283	1	0	0	1	38	66.889	0	0	51	86	0	0	0	1	0	0	-7.19	4.05363e-09	SH3RF3	21333	in gene
150064	4	27534232	27534485	253	1	0	0	0	29.875	20	0	0	39	28	0	0	1	0	0	0	-7.19	8.96364e-07	n/a	n/a	n/a
153	1	1411933	1412192	259	1	0	0	1	27.889	19.889	0	0	35	29	0	0	1	0	0	0	-7.19	8.96364e-07	NHSL2	49801	in gene
90726	2	93799821	93800082	261	1	0	0	0	28.375	15.875	1	1	34	18	1	1	1	0	0	0	-7.19	8.96364e-07	n/a	n/a	n/a
21839	11	40784532	40784749	217	1	0	0	1	40.714	16.429	1.2	2	52	21	2	3	1	0	0	0	-7.19	1.25572e-06	DKK3	6191	in gene
167535	6	32258274	32259611	1337	2	0	0	1	174.146	155.805	2.059	2.846	293	265	4	5	1	1	0	0	-7.2	3.29894e-85	RHOJ	61361	in gene
133371	26	25761568	25762096	528	2	0	0	1	408.294	394.588	3.647	5.812	786	755	8	11	1	1	0	0	-7.2	1.33731e-82	ST7	238227	in gene
35455	12	81568487	81568856	369	2	0	0	0	274.455	245.636	1.2	1.364	354	314	2	2	1	1	0	0	-7.2	2.05925e-43	n/a	n/a	n/a
180856	7	76677052	76677731	679	2	0	0	1	161.045	153.409	1.167	2.381	301	275	2	5	1	1	0	0	-7.2	8.42681e-43	MCC	178246	in gene
79264	19	7834232	7834837	605	2	0	0	0	149	154.158	2.769	0	271	257	4	0	1	1	0	0	-7.2	3.94827e-38	n/a	n/a	n/a
131778	26	8697302	8698133	831	2	0	0	1	119.038	94.269	1.3	1.905	247	200	2	4	1	1	0	0	-7.2	5.04389e-38	TMEM178B	220326	in gene
182995	7	96577654	96578237	583	2	0	0	1	131.611	103.778	2.182	0	217	176	3	0	1	1	0	0	-7.2	4.62776e-28	AUTS2	412853	in gene
155218	4	95122469	95123086	617	2	0	0	0	119.316	100.947	1.167	1.471	212	153	2	2	1	1	0	0	-7.2	5.98024e-28	n/a	n/a	n/a
7514	10	7374502	7374931	429	2	0	0	1	144.231	132.308	2.545	1	232	214	4	1	1	1	0	0	-7.2	6.68949e-24	TNRC6B	197473	in gene
50696	15	8748626	8749238	612	2	0	0	0	84.421	96.842	1.444	1.273	140	165	2	2	1	1	0	0	-7.2	7.12871e-24	n/a	n/a	n/a
27216	12	4370753	4371412	659	2	0	0	0	91.45	89.05	0	2	135	129	0	3	1	1	0	0	-7.2	7.30954e-24	n/a	n/a	n/a
152553	4	60901727	60902217	490	2	0	0	0	89.375	88.688	1.25	1.556	145	146	2	2	1	1	0	0	-7.2	5.06552e-19	n/a	n/a	n/a
67358	17	26951383	26952034	651	2	0	0	0	67	62.286	1.286	0	117	104	2	0	1	1	0	0	-7.2	5.62406e-19	n/a	n/a	n/a
122400	24	17295536	17295941	405	2	0	0	1	110.538	98.231	1.273	1.4	192	164	2	2	1	1	0	0	-7.2	6.01724e-19	NR3C1	44912	in gene
38963	13	30372471	30372886	415	2	0	0	1	96.692	114.692	5.5	3	160	191	6	4	1	1	0	0	-7.2	9.33752e-19	FANCL	-8604	upstream
138408	28	12441063	12441771	708	2	0	0	0	71.682	49.682	1	1.818	130	86	1	3	1	1	0	0	-7.2	1.69049e-18	n/a	n/a	n/a
142029	3	20991345	20991736	391	2	0	0	0	79.167	71.75	0	1.273	117	111	0	2	1	1	0	0	-7.2	3.97975e-14	n/a	n/a	n/a
8703	10	14665125	14665735	610	2	0	0	0	45.316	46.684	1.25	1.8	66	65	2	3	1	1	0	0	-7.2	4.22749e-14	n/a	n/a	n/a
38879	13	28384805	28385267	462	2	0	0	1	74.429	67.357	1	1.4	121	112	1	3	1	1	0	0	-7.2	4.30274e-14	BCL11A	42079	in gene
1932	1	36176049	36176454	405	2	0	0	1	81.154	65.846	1.167	1	132	105	2	1	1	1	0	0	-7.2	4.7676e-14	MCTS1	16749	downstream
190805	8	81512782	81513269	487	2	0	0	1	76.4	62.2	1.333	1	131	100	2	1	1	1	0	0	-7.2	6.07182e-14	THSD7B	228371	in gene
21838	11	40782144	40782399	255	2	0	0	1	62.875	56.5	0	1.75	75	69	0	3	1	1	0	0	-7.2	2.76644e-09	DKK3	3822	in gene
182888	7	95180961	95181405	444	2	0	0	0	49.308	40.077	1.3	0	76	60	2	0	1	1	0	0	-7.2	2.76666e-09	n/a	n/a	n/a
67523	17	29900467	29900894	427	2	0	0	1	32.846	40.923	0	0	53	59	0	0	1	1	0	0	-7.2	2.78859e-09	TBC1D5	454673	in gene
10932	10	38782342	38782723	381	2	0	0	1	54.167	45.333	1.667	0	84	70	2	0	1	1	0	0	-7.2	2.90649e-09	ENSRFEG00010002990	11939	downstream
73755	18	26796236	26796763	527	2	0	0	1	37.062	30.438	1.167	0	62	39	2	0	1	1	0	0	-7.2	2.97339e-09	PDGFC	144685	in gene
82136	19	44558808	44559162	354	2	0	0	0	49.091	36.909	0	1.333	73	50	0	2	1	1	0	0	-7.2	2.97888e-09	n/a	n/a	n/a
189275	8	57885257	57885679	422	2	0	1	1	50.538	33.538	1	1.2	79	47	1	2	1	1	0	0	-7.2	3.3857e-09	SCN2A	-6805	upstream
144851	3	64146883	64147153	270	1	0	0	1	66	44.5	0	0	82	57	0	0	1	0	0	0	-7.2	3.74117e-09	LAMA4	2651	in gene
33390	12	71054040	71054260	220	2	0	0	1	29.571	22.857	0	0	36	26	0	0	1	1	0	0	-7.2	7.35195e-07	CDK5RAP2	52386	in gene
41911	13	59555731	59555931	200	1	0	0	0	26.167	22.333	1	1	30	24	1	1	1	0	0	0	-7.2	7.35195e-07	n/a	n/a	n/a
89646	2	77442328	77442564	236	2	0	0	0	29.625	23.75	0	0	39	29	0	0	1	1	0	0	-7.2	7.35195e-07	n/a	n/a	n/a
145308	3	69472947	69473150	203	2	0	0	1	27.833	29.167	0	0	33	34	0	0	1	1	0	0	-7.2	7.35195e-07	MAN1A1	78295	in gene
187254	8	31819194	31819394	200	1	0	0	0	23.429	21.286	1	0	27	25	1	0	1	0	0	0	-7.2	7.57205e-07	n/a	n/a	n/a
14674	10	74098975	74099248	273	2	0	0	1	24.444	25.111	0	0	32	35	0	0	1	1	0	0	-7.2	7.57205e-07	PTPRQ	122044	in gene
85036	2	24511261	24511499	238	1	0	0	0	27.25	18.5	1	0	33	21	1	0	1	0	0	0	-7.2	7.57205e-07	n/a	n/a	n/a
187011	8	29965879	29966086	207	1	0	1	2	26.429	31	0	0	33	39	0	0	0	1	0	0	-7.2	7.90254e-07	STRADB, TRAK2	5153, -5254	in gene, upstream
4291	1	92804465	92804740	275	1	0	0	0	12.667	24.778	0	0	18	38	0	0	0	1	0	0	-7.2	8.17643e-07	n/a	n/a	n/a
35059	12	79773391	79773622	231	1	0	1	2	27	21.429	1	1.667	32	26	1	2	1	0	0	0	-7.2	8.35825e-07	MED27, U6	145819, -6036	in gene, upstream
188595	8	50614310	50614564	254	1	0	0	1	22.875	19.75	0	0	28	23	0	0	1	0	0	0	-7.2	8.35825e-07	WIPF1	14772	in gene
114743	23	3943373	3943598	225	2	0	0	1	24.857	20.714	0	0	31	23	0	0	1	1	0	0	-7.2	8.35825e-07	ENSRFEG00010021190	32181	in gene
87738	2	53885725	53885925	200	1	0	0	1	27.286	26.857	1	0	35	34	1	0	1	0	0	0	-7.2	8.35825e-07	MB21D2	55297	in gene
142567	3	32032085	32032310	225	1	0	0	1	27.286	20.429	0	0	34	27	0	0	1	0	0	0	-7.2	8.35825e-07	COL19A1	75931	in gene
85530	2	32192515	32192736	221	1	0	0	0	21.143	28.714	0	0	29	36	0	0	0	1	0	0	-7.2	8.71711e-07	n/a	n/a	n/a
180178	7	65298082	65298364	282	1	0	0	0	18.125	27.875	0	1	25	40	0	1	0	1	0	0	-7.2	9.39698e-07	n/a	n/a	n/a
34108	12	75365657	75365908	251	1	0	0	1	20.625	34.5	0	1	23	41	0	1	0	1	0	0	-7.2	9.39698e-07	PBX3	123946	in gene
151407	4	52096330	52096950	620	2	0	0	0	263.684	261.053	5.091	1.333	435	416	8	2	1	1	0	0	-7.21	3.12791e-63	n/a	n/a	n/a
172241	6	73380275	73380806	531	2	0	0	0	200.706	190.765	2.7	2.154	363	359	4	4	1	1	0	0	-7.21	1.2445e-43	n/a	n/a	n/a
180579	7	74312455	74313005	550	2	0	0	0	175.235	159.647	2.667	1.375	301	262	4	2	1	1	0	0	-7.21	1.13293e-38	n/a	n/a	n/a
115455	23	9230599	9230997	398	2	0	0	0	219.667	185.583	3.5	0	330	271	5	0	1	1	0	0	-7.21	3.20205e-33	n/a	n/a	n/a
90867	2	95612275	95612896	621	2	0	0	0	100.55	105.55	1.273	2.5	191	205	2	5	1	1	0	0	-7.21	8.60453e-29	n/a	n/a	n/a
37438	13	17238091	17238526	435	2	0	0	1	188.385	151.385	2.25	2	301	257	4	3	1	1	0	0	-7.21	2.11949e-28	HK2	54339	in gene
75574	18	43380985	43381347	362	2	0	0	1	146.583	152.667	0	3.667	238	252	0	5	1	1	0	0	-7.21	6.17589e-24	LOXL2	35660	in gene
38378	13	24501724	24502096	372	2	0	0	0	125.667	143.083	1.833	0	185	206	2	0	1	1	0	0	-7.21	7.62855e-24	n/a	n/a	n/a
19904	11	22173744	22174202	458	2	0	0	1	136.786	107.214	3.071	1	218	166	5	1	1	1	0	0	-7.21	8.7305e-24	LDLRAD3	153992	in gene
73868	18	28138830	28139326	496	2	0	0	1	127.8	111.867	1.867	1.385	201	174	3	3	1	1	0	0	-7.21	1.44605e-23	FNIP2	52163	in gene
45391	14	25970931	25971364	433	2	0	0	0	99	98.929	1.167	1.455	171	167	2	2	1	1	0	0	-7.21	4.38811e-19	n/a	n/a	n/a
134563	27	9804647	9805095	448	2	0	0	0	97.571	99.357	1.3	0	151	153	2	0	1	1	0	0	-7.21	4.77227e-19	n/a	n/a	n/a
9534	10	23000308	23000752	444	2	0	0	0	95	97.429	5	0	153	152	7	0	1	1	0	0	-7.21	4.89139e-19	n/a	n/a	n/a
87971	2	57033851	57034166	315	2	0	0	0	130.5	128.1	1.7	1	178	174	2	1	1	1	0	0	-7.21	5.06298e-19	n/a	n/a	n/a
122209	24	16270311	16270667	356	2	0	1	1	114.273	83.364	2.286	4	139	116	5	7	1	1	0	0	-7.21	9.1306e-19	NDFIP1	-1827	upstream
134621	27	10321777	10322193	416	2	0	0	0	76.538	64.538	1.222	1.273	127	97	2	2	1	1	0	0	-7.21	3.54192e-14	n/a	n/a	n/a
96793	20	47291072	47291784	712	2	0	0	1	48.304	38.956	1	1.6	99	90	1	3	1	1	0	0	-7.21	3.62659e-14	RELN	378009	in gene
27375	12	5546890	5547138	248	1	0	0	0	90.625	105.75	1.375	0	112	132	2	0	0	1	0	0	-7.21	3.6307e-14	n/a	n/a	n/a
95344	20	23195678	23196342	664	2	0	0	1	49.667	44.714	1.25	2	104	96	2	2	1	1	0	0	-7.21	4.08169e-14	MEOX2	48002	in gene
47369	14	56522379	56522998	619	2	0	0	0	55.263	44.158	0	1.571	91	72	0	2	1	1	0	0	-7.21	4.18378e-14	n/a	n/a	n/a
183273	7	100035449	100035911	462	2	0	0	1	56.133	66	0	0	88	105	0	0	1	1	0	0	-7.21	4.21632e-14	ENSRFEG00010000570	22383	in gene
47759	14	59913523	59913933	410	2	0	0	0	86.154	63.769	0	0	142	101	0	0	1	1	0	0	-7.21	4.40929e-14	n/a	n/a	n/a
198770	9	42486562	42486924	362	2	0	0	0	50.364	57.364	0	1	78	88	0	1	1	1	0	0	-7.21	2.58484e-09	n/a	n/a	n/a
84343	2	9350545	9350972	427	2	0	0	0	38.769	47.231	0	1.333	58	69	0	2	1	1	0	0	-7.21	2.58874e-09	n/a	n/a	n/a
11179	10	41413627	41413896	269	2	0	0	1	57.444	54.111	0	0	78	76	0	0	1	1	0	0	-7.21	2.59424e-09	FGD4	102762	in gene
149230	4	6525182	6525398	216	1	0	1	1	71.571	59.286	2	2	81	68	2	2	1	0	0	0	-7.21	2.59869e-09	SMIM2	1772	in gene
108966	22	11591865	11592226	361	2	0	0	1	48.583	44.333	0	0	80	72	0	0	1	1	0	0	-7.21	2.65243e-09	RASAL2	94705	in gene
80827	19	28211686	28212036	350	2	0	0	1	51.182	49.364	0	0	79	74	0	0	1	1	0	0	-7.21	2.65243e-09	NOL4	270095	in gene
197086	9	29519192	29519554	362	2	0	0	0	39.917	37.667	1	0	61	55	1	0	1	1	0	0	-7.21	2.6911e-09	n/a	n/a	n/a
190536	8	74359028	74359440	412	2	0	0	0	39.077	41.769	0	1.4	62	58	0	2	1	1	0	0	-7.21	2.69591e-09	n/a	n/a	n/a
161366	5	68754018	68754368	350	2	0	0	0	52.364	44.818	0	1.333	77	70	0	2	1	1	0	0	-7.21	2.69591e-09	n/a	n/a	n/a
165546	6	17591677	17592029	352	2	0	0	0	47.273	41.727	1	0	63	55	1	0	1	1	0	0	-7.21	2.75209e-09	n/a	n/a	n/a
105303	21	45520197	45520547	350	2	0	0	0	37.182	49.818	0	0	56	73	0	0	1	1	0	0	-7.21	2.77254e-09	n/a	n/a	n/a
170546	6	57583611	57583939	328	2	0	0	0	54.182	44.636	1.4	1.167	77	64	2	2	1	1	0	0	-7.21	2.81451e-09	n/a	n/a	n/a
32263	12	61319938	61320286	348	2	0	0	0	45	56.5	0	1.4	64	82	0	2	1	1	0	0	-7.21	2.82409e-09	n/a	n/a	n/a
5877	1	120012588	120012887	299	2	0	0	0	61	54.667	0	1	79	68	0	1	1	1	0	0	-7.21	2.89725e-09	n/a	n/a	n/a
77978	18	60241385	60241629	244	1	0	0	0	56.286	75.429	1	1.429	70	92	1	2	0	1	0	0	-7.21	2.90561e-09	n/a	n/a	n/a
71081	17	64608655	64609046	391	2	0	0	1	45.25	53.667	0	0	73	80	0	0	1	1	0	0	-7.21	2.91477e-09	FOXP1	311726	in gene
10357	10	29901751	29902105	354	2	0	1	1	51.273	45.091	1.273	0	80	73	2	0	1	1	0	0	-7.21	2.99359e-09	STRAP	-7138	upstream
79173	19	6971546	6971899	353	2	0	0	0	56.545	42.364	0	1.25	83	64	0	2	1	1	0	0	-7.21	3.089e-09	n/a	n/a	n/a
27552	12	7248890	7249235	345	2	0	0	1	55.364	38.818	1.333	0	82	59	2	0	1	1	0	0	-7.21	4.01331e-09	AOPEP	87243	in gene
134142	27	2207785	2207990	205	2	0	0	0	25.833	25	0	1.5	29	28	0	2	1	1	0	0	-7.21	7.23794e-07	n/a	n/a	n/a
153729	4	75484774	75485046	272	2	0	0	0	28.5	22.5	0	0	37	26	0	0	1	1	0	0	-7.21	7.23794e-07	n/a	n/a	n/a
144924	3	64992871	64993125	254	1	0	0	0	16.375	29.125	1	0	20	36	1	0	0	1	0	0	-7.21	7.23794e-07	n/a	n/a	n/a
122440	24	17600399	17600675	276	1	0	0	0	21.444	28	0	0	27	37	0	0	0	1	0	0	-7.21	7.23794e-07	n/a	n/a	n/a
186817	8	28364864	28365092	228	2	0	0	0	28	27.75	0	1	36	35	0	1	1	1	0	0	-7.21	7.23794e-07	n/a	n/a	n/a
150388	4	34123456	34123764	308	2	0	0	0	22.1	29.7	0	0	31	40	0	0	1	1	0	0	-7.21	7.30391e-07	n/a	n/a	n/a
189744	8	63722657	63722908	251	2	0	0	1	26.286	27.429	1	1	33	36	1	1	1	1	0	0	-7.21	7.30391e-07	CCDC148	129363	in gene
70676	17	59827240	59827488	248	1	0	0	1	21.75	31.625	1.5	1	26	39	2	1	0	1	0	0	-7.21	7.30391e-07	MAGI1	88447	in gene
186788	8	27995354	27995639	285	2	0	0	0	30.556	26.111	1	0	44	35	1	0	1	1	0	0	-7.21	7.30391e-07	n/a	n/a	n/a
90386	2	85716970	85717213	243	2	0	0	0	25.143	30	0	0	32	37	0	0	1	1	0	0	-7.21	7.48516e-07	n/a	n/a	n/a
15383	10	84976410	84976715	305	2	0	0	1	21.9	26.8	0	0	33	36	0	0	1	1	0	0	-7.21	7.77378e-07	ENSRFEG00010018443	256759	in gene
145690	3	75529447	75529714	267	1	0	0	1	20.875	24.75	0	0	26	28	0	0	0	1	0	0	-7.21	7.77378e-07	RSPO3	63962	in gene
181106	7	79314047	79314312	265	2	0	0	0	23.556	29.222	0	0	31	39	0	0	1	1	0	0	-7.21	7.77378e-07	n/a	n/a	n/a
134791	27	11527142	11527342	200	1	0	0	0	21.833	23.333	1	0	26	29	1	0	0	1	0	0	-7.21	7.77378e-07	n/a	n/a	n/a
72993	18	18385011	18385261	250	1	0	0	0	30.375	17.625	0	0	40	22	0	0	1	0	0	0	-7.21	8.26616e-07	n/a	n/a	n/a
70325	17	56139041	56139262	221	1	0	0	1	27.167	23.167	0	0	34	30	0	0	1	0	0	0	-7.21	8.26616e-07	PTPRG	374149	in gene
176143	7	21989746	21990001	255	2	0	0	0	28	23.375	1	0	34	29	1	0	1	1	0	0	-7.21	8.26616e-07	n/a	n/a	n/a
77	1	634047	635060	1013	4	0	0	0	218.062	208.125	2.469	1.273	483	437	5	2	1	1	0	0	-7.22	2.7288e-86	n/a	n/a	n/a
69476	17	47701000	47701419	419	2	0	0	0	222.615	226.692	0	3.154	361	370	0	5	1	1	0	0	-7.22	1.01201e-38	n/a	n/a	n/a
142548	3	31728221	31728997	776	2	0	0	0	120.32	105	1	0	174	159	1	0	1	1	0	0	-7.22	1.08663e-38	n/a	n/a	n/a
27093	12	2931212	2931668	456	2	0	0	2	232.357	186.357	1.429	2.462	393	315	2	4	1	1	0	0	-7.22	4.104e-38	AUH, ENSRFEG00010012637	82585, 43019	in gene, in gene
177614	7	35942745	35943561	816	2	0	0	0	98.462	99.269	1.571	2.062	172	195	3	4	1	1	0	0	-7.22	7.9158e-34	n/a	n/a	n/a
146213	3	81251040	81251496	456	2	0	0	0	169.533	189.733	1.5	2.067	300	329	3	3	1	1	0	0	-7.22	1.14462e-33	n/a	n/a	n/a
27560	12	7285931	7286361	430	2	0	0	1	160.538	154.077	0	1	230	226	0	1	1	1	0	0	-7.22	5.46003e-29	AOPEP	124327	in gene
40689	13	48982946	48983425	479	2	0	0	1	169.667	133.933	1.3	2.8	280	212	2	6	1	1	0	0	-7.22	1.27619e-28	LTBP1	98298	in gene
135867	27	20991171	20991620	449	2	0	0	0	139	172.714	0	1.182	236	297	0	2	1	1	0	0	-7.22	1.53006e-28	n/a	n/a	n/a
181615	7	86655330	86655825	495	2	0	0	0	114.933	123.333	2.429	1.167	198	210	4	2	1	1	0	0	-7.22	4.98199e-24	n/a	n/a	n/a
190097	8	69012771	69013188	417	2	0	1	1	138.846	102.846	3.417	0	223	165	6	0	1	1	0	0	-7.22	1.21466e-23	TNFAIP6	-66	upstream
106337	21	51694696	51695132	436	2	0	0	1	158	113.538	2.308	1.4	241	168	4	2	1	1	0	0	-7.22	2.73743e-23	SEPTIN9	84807	in gene
190099	8	69018277	69018686	409	2	0	1	1	118.083	124.75	1	2.333	188	201	1	4	1	1	0	0	-7.22	3.71799e-19	TNFAIP6	-5568	upstream
181700	7	87535292	87535802	510	2	0	0	1	80.438	85.688	2.5	0	144	150	4	0	1	1	0	0	-7.22	4.28799e-19	MARCHF3	112749	in gene
79710	19	12200198	12200786	588	2	0	0	1	79.833	64	1.273	1.2	141	101	2	2	1	1	0	0	-7.22	4.47459e-19	EPB41L3	78827	in gene
123669	24	28926783	28927200	417	2	0	0	1	106.214	88.286	1	0	184	152	1	0	1	1	0	0	-7.22	4.47459e-19	RNF145	20553	in gene
32555	12	63255123	63255965	842	2	0	0	1	61.885	52.538	1.167	1	103	96	2	1	1	1	0	0	-7.22	4.48088e-19	ENSRFEG00010018970	21276	in gene
38453	13	24869557	24869826	269	2	0	0	1	154.667	125.444	1	1.25	210	175	1	2	1	1	0	0	-7.22	4.6734e-19	ACTR2	3669	in gene
63384	16	57177119	57177669	550	2	0	0	0	73.611	66.222	1.167	0	137	119	2	0	1	1	0	0	-7.22	5.14127e-19	n/a	n/a	n/a
132149	26	11332721	11333253	532	2	0	0	1	84.765	72.118	1.333	1.273	124	113	2	2	1	1	0	0	-7.22	8.00161e-19	PTN	35096	in gene
24169	11	59340449	59340842	393	2	0	0	1	74.5	74.667	1.273	1.333	114	115	2	2	1	1	0	0	-7.22	3.3815e-14	ME3	80894	in gene
150006	4	26838279	26839030	751	2	0	0	1	42.391	44.217	0	2.667	73	85	0	4	1	1	0	0	-7.22	3.38222e-14	LMO7	14153	in gene
165482	6	16334826	16335495	669	2	0	0	0	44.143	45.905	1	1.286	78	87	1	2	1	1	0	0	-7.22	3.41721e-14	n/a	n/a	n/a
63799	16	63067774	63068116	342	2	0	0	2	56.545	50.182	0	0	81	74	0	0	1	1	0	0	-7.22	2.4998e-09	ENSRFEG00010021285, ARHGAP22	38479, 212531	downstream, downstream
117011	23	20089836	20090428	592	2	0	0	1	28.222	31.333	1.429	0	44	41	2	0	1	1	0	0	-7.22	2.54591e-09	UQCC1	80456	in gene
154034	4	77856138	77856518	380	2	0	0	1	43.75	48.333	0	1.273	64	76	0	2	1	1	0	0	-7.22	2.58916e-09	TRAPPC11	42347	downstream
85979	2	38763543	38763924	381	2	0	0	1	43.5	48	1	0	66	74	1	0	1	1	0	0	-7.22	2.58916e-09	PHLDB2	147473	in gene
61491	16	41676602	41676883	281	1	0	0	1	30.778	21.111	0	0	44	29	0	0	1	0	0	0	-7.22	7.22077e-07	TMEM26	26176	in gene
165843	6	21619827	21620197	370	1	0	0	1	24.75	16.25	2	1.5	33	24	2	2	1	0	0	0	-7.22	7.67568e-07	SPTLC2	46440	in gene
122847	24	21838839	21839498	659	2	0	0	2	504.19	476.286	4.667	3.611	993	900	7	7	1	1	0	0	-7.23	3.55716e-122	ENSRFEG00010012425, IL17B	8715, 7680	downstream, downstream
84038	2	5557786	5558467	681	2	0	0	2	303.909	271.364	1.333	5	609	533	2	8	1	1	0	0	-7.23	3.15626e-78	PLSCR4, ENSRFEG00010005376	25757, 3243	in gene, downstream
99286	21	10402398	10403164	766	2	0	0	0	236.875	233.208	2.714	2.333	478	462	6	4	1	1	0	0	-7.23	1.20376e-73	n/a	n/a	n/a
21502	11	38963491	38964314	823	2	0	0	1	232.48	202.92	2.32	1	414	348	5	1	1	1	0	0	-7.23	1.50127e-66	SPON1	231301	in gene
174068	6	98175460	98175936	476	2	0	0	1	367.8	328.467	4.091	1.636	677	595	6	3	1	1	0	0	-7.23	1.97247e-63	NEO1	204642	in gene
138235	28	11271976	11272447	471	2	0	0	1	316.714	297.857	7.643	1	534	488	13	1	1	1	0	0	-7.23	1.58027e-53	IGF1R	297462	in gene
159994	5	47228507	47228969	462	2	0	0	1	217.133	192.533	3.143	2.8	393	336	6	4	1	1	0	0	-7.23	9.24989e-39	PDLIM5	53530	in gene
112516	22	43589642	43590171	529	2	0	0	0	196.062	177.562	3	2	348	321	3	3	1	1	0	0	-7.23	2.00853e-38	n/a	n/a	n/a
116909	23	19494343	19494837	494	2	0	0	1	178.4	183.933	1.8	1.5	318	305	3	3	1	1	0	0	-7.23	5.76914e-34	EPB41L1	11577	in gene
170145	6	53023987	53024406	419	2	0	0	1	205.308	197.923	2.833	2.462	341	316	5	4	1	1	0	0	-7.23	6.53637e-34	NEDD4	56854	in gene
47915	14	60874080	60874709	629	2	0	0	0	133.95	112.7	1.5	4.353	185	160	3	8	1	1	0	0	-7.23	8.42819e-34	n/a	n/a	n/a
188506	8	49800547	49801089	542	2	0	0	0	123.882	117.529	1.812	0	215	198	4	0	1	1	0	0	-7.23	5.24281e-29	n/a	n/a	n/a
98660	21	5528356	5528950	594	2	0	0	0	117.889	130.167	2.556	1.444	188	231	4	2	1	1	0	0	-7.23	6.4776e-29	n/a	n/a	n/a
14930	10	80865886	80866298	412	2	0	0	0	151.308	145.462	1.273	1.167	247	236	2	2	1	1	0	0	-7.23	3.87882e-24	n/a	n/a	n/a
179426	7	52601285	52601771	486	2	0	0	2	129.533	99.067	1.778	1.167	240	178	3	2	1	1	0	0	-7.23	4.23219e-24	SSBP2, ENSRFEG00010019999	111802, 11887	in gene, downstream
26232	11	86411884	86412631	747	2	0	0	1	81.087	70.739	1.333	1.167	128	111	2	2	1	1	0	0	-7.23	4.42345e-24	SIK3	103758	in gene
66758	17	19878166	19878684	518	2	0	0	0	123.938	99.75	1.571	1.562	194	169	2	2	1	1	0	0	-7.23	1.41428e-23	n/a	n/a	n/a
71590	18	1135045	1135511	466	2	0	0	0	96.071	96.286	1.25	1.273	159	159	2	2	1	1	0	0	-7.23	3.30201e-19	n/a	n/a	n/a
48156	14	62116451	62116949	498	2	0	0	1	95.533	81.933	1.2	1.25	153	113	2	2	1	1	0	0	-7.23	3.65367e-19	TRIB1	-8205	upstream
79772	19	13639619	13640055	436	2	0	0	1	113.769	108.385	1.167	0	183	173	2	0	1	1	0	0	-7.23	3.8051e-19	DLGAP1	36732	in gene
14917	10	80771398	80771925	527	2	0	0	0	93.812	73.875	2.545	1.273	154	118	4	2	1	1	0	0	-7.23	3.94941e-19	n/a	n/a	n/a
160129	5	49481542	49482136	594	2	0	0	0	74.944	71.778	1.2	2.667	119	100	2	3	1	1	0	0	-7.23	3.98216e-19	n/a	n/a	n/a
159979	5	47108913	47109330	417	2	0	0	0	113.615	100.923	0	1.846	188	168	0	3	1	1	0	0	-7.23	4.01673e-19	n/a	n/a	n/a
59491	16	22718979	22719418	439	2	0	0	1	112.231	104.615	0	1	185	169	0	1	1	1	0	0	-7.23	5.73387e-19	GBF1	24111	in gene
84874	2	21753908	21754280	372	2	0	0	0	86.083	87.667	1.3	1.273	145	148	2	2	1	1	0	0	-7.23	2.85069e-14	n/a	n/a	n/a
104918	21	43151885	43152276	391	2	0	0	1	87.667	74.5	0	0	140	126	0	0	1	1	0	0	-7.23	2.9943e-14	BPTF	85119	in gene
170631	6	58457222	58457698	476	2	0	0	1	72.867	57.8	1.727	0	116	93	3	0	1	1	0	0	-7.23	3.2346e-14	FBN1	54426	in gene
156763	5	2250635	2251033	398	2	0	1	1	91.083	72.75	0	1.2	146	116	0	2	1	1	0	0	-7.23	3.26715e-14	SVIL	-4725	upstream
5468	1	115560637	115560994	357	2	0	0	0	50.167	49.167	0	1.25	77	73	0	2	1	1	0	0	-7.23	2.29369e-09	n/a	n/a	n/a
151302	4	50426785	50427050	265	2	0	0	0	51.375	50.75	0	1.25	65	62	0	2	1	1	0	0	-7.23	2.35905e-09	n/a	n/a	n/a
175934	7	20597617	20598027	410	2	0	0	0	59.154	34.692	1.167	0	87	52	2	0	1	1	0	0	-7.23	2.68863e-09	n/a	n/a	n/a
47139	14	50438550	50439069	519	2	0	0	0	43.875	32.25	0	0	61	48	0	0	1	1	0	0	-7.23	2.70906e-09	n/a	n/a	n/a
200274	9	62642588	62643040	452	2	0	0	0	41.133	30.133	1	0	68	47	1	0	1	1	0	0	-7.23	3.48809e-09	n/a	n/a	n/a
177850	7	38210481	38210763	282	2	0	0	0	26.111	24.222	0	0	34	30	0	0	1	1	0	0	-7.23	6.45115e-07	n/a	n/a	n/a
123660	24	28833339	28833564	225	1	0	0	1	21	19.429	0	0	23	24	0	0	1	0	0	0	-7.23	6.48012e-07	EBF1	36388	in gene
85406	2	30271896	30272169	273	1	0	0	0	21.333	29.444	0	1	29	42	0	1	0	1	0	0	-7.23	6.48012e-07	n/a	n/a	n/a
100607	21	18273626	18273840	214	1	0	0	0	23	29.143	0	0	30	37	0	0	0	1	0	0	-7.23	6.48012e-07	n/a	n/a	n/a
44276	14	11294414	11294676	262	1	0	0	2	29.875	21.375	0	1	40	28	0	1	1	0	0	0	-7.23	6.48012e-07	NCOA2, ENSRFEG00010010398	168181, 3600	in gene, downstream
187830	8	39877434	39877684	250	1	0	0	0	25.75	19.75	0	0	32	23	0	0	1	0	0	0	-7.23	6.50536e-07	n/a	n/a	n/a
202379	9	82341383	82341622	239	2	0	0	0	27	28.143	0	0	32	33	0	0	1	1	0	0	-7.23	6.50536e-07	n/a	n/a	n/a
157961	5	15877386	15877666	280	2	0	0	1	21.556	29.444	0	0	28	37	0	0	1	1	0	0	-7.23	6.50536e-07	SCFD2	80841	in gene
138576	28	13253903	13254158	255	1	0	0	0	27.75	20.375	0	0	33	27	0	0	1	0	0	0	-7.23	6.50536e-07	n/a	n/a	n/a
6037	1	123232089	123232289	200	1	0	0	1	29.143	20.714	0	0	34	23	0	0	1	0	0	0	-7.23	6.50536e-07	ENSRFEG00010003940	24403	in gene
96411	20	40442481	40442719	238	1	0	0	1	23.714	20.143	1.5	1.667	28	23	2	2	1	0	0	0	-7.23	6.50536e-07	SEMA3A	86053	in gene
87814	2	55194254	55194464	210	1	0	0	1	18	28.429	0	0	21	35	0	0	0	1	0	0	-7.23	6.50536e-07	OSTN	8901	in gene
71317	17	66327884	66328176	292	2	0	0	1	27.222	20.556	0	1	37	28	0	1	1	1	0	0	-7.23	6.50536e-07	ENSRFEG00010017043	50468	downstream
5667	1	118314559	118314793	234	1	0	0	1	20.25	25.875	0	0	29	33	0	0	0	1	0	0	-7.23	6.59255e-07	ARHGAP6	211131	in gene
28102	12	14732348	14732602	254	1	0	1	1	17.25	28.625	0	0	21	36	0	0	0	1	0	0	-7.23	6.59255e-07	U2	-6116	upstream
89776	2	79445620	79445904	284	1	0	0	1	22.111	30.444	0	0	34	44	0	0	0	1	0	0	-7.23	6.59255e-07	IFT80	7882	in gene
65880	17	12552289	12552537	248	1	0	0	0	22.429	30.714	0	0	27	33	0	0	0	1	0	0	-7.23	6.59255e-07	n/a	n/a	n/a
143342	3	42939013	42939264	251	1	0	0	0	15.25	25.125	1	0	21	34	1	0	0	1	0	0	-7.23	6.59255e-07	n/a	n/a	n/a
146217	3	81264082	81264289	207	1	0	0	0	24.143	28.571	0	0	29	35	0	0	0	1	0	0	-7.23	6.59255e-07	n/a	n/a	n/a
93733	20	8390429	8390632	203	1	0	0	1	26.143	18.857	0	0	28	23	0	0	1	0	0	0	-7.23	6.64662e-07	ENSRFEG00010018618	57509	in gene
94348	20	13338950	13339207	257	1	0	0	1	31.875	20.125	0	0	42	26	0	0	1	0	0	0	-7.23	6.64662e-07	CREB5	124478	in gene
63960	16	64584659	64584948	289	1	0	1	2	23.444	18.222	0	0	26	20	0	0	1	0	0	0	-7.23	6.64662e-07	NCOA4, ENSRFEG00010021675	-5752, 5005	upstream, in gene
202375	9	82290939	82291167	228	2	0	0	0	27.857	27.429	0	0	33	32	0	0	1	1	0	0	-7.23	6.64662e-07	n/a	n/a	n/a
1663	1	25896502	25896749	247	2	0	0	1	24.375	26.25	0	0	34	35	0	0	1	1	0	0	-7.23	6.79615e-07	AIFM1	31044	in gene
89958	2	81394193	81394432	239	1	0	0	0	17.125	24	0	0	22	27	0	0	0	1	0	0	-7.23	6.79615e-07	n/a	n/a	n/a
137173	28	1970971	1971171	200	1	0	0	0	36.857	22.714	0	0	43	27	0	0	1	0	0	0	-7.23	6.88338e-07	n/a	n/a	n/a
151413	4	52190425	52190702	277	1	0	0	0	30.111	21.444	0	0	39	29	0	0	1	0	0	0	-7.23	6.88338e-07	n/a	n/a	n/a
93950	20	9989692	9989932	240	1	0	0	1	31	21.5	0	1	38	26	0	1	1	0	0	0	-7.23	6.88338e-07	BBS9	282848	in gene
5291	1	113475481	113475727	246	1	0	0	1	16.5	27.75	0	1	20	34	0	1	0	1	0	0	-7.23	8.02951e-07	NHS	62256	in gene
20560	11	28054464	28054787	323	1	0	0	0	32.364	18.091	0	1	49	25	0	1	1	0	0	0	-7.23	8.36907e-07	n/a	n/a	n/a
75486	18	42689328	42689566	238	1	0	0	0	28.429	18.429	0	0	33	20	0	0	1	0	0	0	-7.23	9.27083e-07	n/a	n/a	n/a
8997	10	17111124	17111389	265	1	0	0	0	31.125	19.75	0	0	39	26	0	0	1	0	0	0	-7.23	9.27083e-07	n/a	n/a	n/a
44367	14	11938732	11940115	1383	3	0	0	0	113.744	108	2.767	1.889	210	215	8	4	1	1	0	0	-7.24	1.15361e-58	n/a	n/a	n/a
52645	15	27733966	27734548	582	2	0	0	0	206.889	209.389	5.5	1.3	391	381	9	2	1	1	0	0	-7.24	8.05665e-49	n/a	n/a	n/a
81372	19	37325037	37326342	1305	2	0	0	0	81.976	83.634	2.211	1.2	153	170	4	2	1	1	0	0	-7.24	4.7658e-44	n/a	n/a	n/a
161652	5	71410245	71410929	684	2	0	0	1	143.905	137.286	2.381	1.353	182	197	5	2	1	1	0	0	-7.24	4.18456e-39	LGI2	30002	downstream
108133	22	3894224	3894964	740	2	0	0	1	108.043	110.87	1.929	1.231	205	204	3	2	1	1	0	0	-7.24	4.86128e-34	PBX1	120208	in gene
53831	15	35040844	35041655	811	2	0	1	1	111.96	102.6	0	1.895	227	225	0	4	1	1	0	0	-7.24	5.68948e-34	ENSRFEG00010006482	-5477	upstream
149400	4	8551219	8551984	765	2	0	0	1	88.417	82.958	1.25	1.714	168	134	2	3	1	1	0	0	-7.24	3.67875e-29	VWA8	183287	in gene
86069	2	39444176	39444669	493	2	0	0	1	129.467	116.133	1	2	213	185	1	3	1	1	0	0	-7.24	3.69175e-24	CCDC80	5446	in gene
13369	10	59444600	59445029	429	2	0	0	0	108.786	111.929	1.5	0	199	200	2	0	1	1	0	0	-7.24	3.1667e-19	n/a	n/a	n/a
58803	16	16493105	16493426	321	2	0	0	0	90.7	90.2	0	0	128	126	0	0	1	1	0	0	-7.24	2.58646e-14	n/a	n/a	n/a
1746	1	27138001	27138433	432	2	0	0	0	73.786	71.786	1.333	1	121	120	2	1	1	1	0	0	-7.24	2.68371e-14	n/a	n/a	n/a
29193	12	31539805	31540475	670	2	0	0	0	45.191	46.333	0	1.429	63	69	0	2	1	1	0	0	-7.24	2.68492e-14	n/a	n/a	n/a
73268	18	21004940	21005427	487	2	0	0	0	62.867	65.2	1.273	1.444	99	108	2	2	1	1	0	0	-7.24	2.69086e-14	n/a	n/a	n/a
199908	9	55680545	55681011	466	2	0	0	0	82.929	55.071	0	1.333	132	83	0	2	1	1	0	0	-7.24	2.87652e-14	n/a	n/a	n/a
51329	15	16824133	16824537	404	2	0	0	1	77.333	77.917	1.583	0	129	121	2	0	1	1	0	0	-7.24	2.89767e-14	CBFB	17375	in gene
201303	9	73446022	73446775	753	2	0	0	0	37.783	45.304	1.5	1	91	87	2	1	1	1	0	0	-7.24	3.18334e-14	n/a	n/a	n/a
102519	21	29985052	29985447	395	2	0	0	1	86.846	62	0	1.375	127	91	0	2	1	1	0	0	-7.24	3.93464e-14	TOM1L1	29115	in gene
181778	7	88272934	88273277	343	2	0	0	1	47.4	57.5	1	1.3	67	78	1	2	1	1	0	0	-7.24	2.13807e-09	CCDC192	64016	in gene
199035	9	45074893	45075257	364	2	0	0	1	54.364	50.364	0	0	80	73	0	0	1	1	0	0	-7.24	2.18514e-09	TM2D1	29077	in gene
143497	3	44686079	44686425	346	2	0	1	2	59.364	50.182	1	1.333	93	78	1	2	1	1	0	0	-7.24	2.18906e-09	ENSRFEG00010000973, SLC35A1	29675, -5534	downstream, upstream
196960	9	28790339	28790678	339	2	0	0	1	56.2	53	0	0	81	69	0	0	1	1	0	0	-7.24	2.26829e-09	SCMH1	92510	in gene
190523	8	74173392	74173662	270	2	0	0	0	56.5	67.625	1	1.875	73	91	1	2	1	1	0	0	-7.24	2.26829e-09	n/a	n/a	n/a
91564	2	101348975	101349553	578	2	0	0	0	34.278	27.444	0	0	45	44	0	0	1	1	0	0	-7.24	2.27759e-09	n/a	n/a	n/a
176520	7	24773325	24773639	314	2	0	0	1	49.5	46.3	0	0	69	67	0	0	1	1	0	0	-7.24	2.27759e-09	WDR70	213891	in gene
123640	24	28552743	28553103	360	2	0	1	2	52.182	57.364	0	0	81	91	0	0	1	1	0	0	-7.24	2.2926e-09	EBF1, ENSRFEG00010018210	316916, -995	in gene, upstream
2997	1	62587585	62587835	250	1	0	0	1	27.143	20.857	0	0	31	25	0	0	1	0	0	0	-7.24	7.07665e-07	ENSRFEG00010004762	18306	in gene
147406	3	93474759	93475059	300	1	0	0	1	22.667	10.222	0	0	25	15	0	0	1	0	0	0	-7.24	7.07665e-07	PPP1R14C	72214	downstream
177622	7	35991509	35991798	289	1	0	0	0	30.667	21.444	0	1	43	29	0	1	1	0	0	0	-7.24	7.07665e-07	n/a	n/a	n/a
186451	8	25244892	25245174	282	1	0	0	0	30.556	19.222	0	0	39	27	0	0	1	0	0	0	-7.24	7.6491e-07	n/a	n/a	n/a
20031	11	22969412	22969846	434	2	0	0	1	320.538	338.692	5	1	512	530	9	1	1	1	0	0	-7.25	8.33543e-54	CD44	26828	in gene
47780	14	60157179	60157616	437	2	0	0	0	192.429	196.357	0	2.214	324	327	0	3	1	1	0	0	-7.25	3.11665e-34	n/a	n/a	n/a
5748	1	119301559	119302085	526	2	0	0	0	155.235	152.059	1.4	2.692	313	295	2	4	1	1	0	0	-7.25	3.46416e-34	n/a	n/a	n/a
58431	16	13726143	13726684	541	2	0	0	1	165.529	142.824	1.182	1.438	242	202	2	3	1	1	0	0	-7.25	9.4275e-34	AFAP1L2	51676	in gene
138843	28	15354685	15355042	357	2	0	1	1	141.333	135.167	1.4	2.857	211	204	2	4	1	1	0	0	-7.25	2.59296e-24	ATP10A	-3579	upstream
20500	11	27204923	27205461	538	2	0	0	0	89.177	105.353	1.333	0	154	194	2	0	1	1	0	0	-7.25	2.64161e-24	n/a	n/a	n/a
161290	5	66146570	66147070	500	2	0	0	0	126	123.667	1.167	2.333	203	200	2	4	1	1	0	0	-7.25	2.97687e-24	n/a	n/a	n/a
53458	15	33015200	33015605	405	2	1	0	0	150	138.538	2.615	2	239	225	5	4	1	1	0	0	-7.25	5.04714e-24	n/a	n/a	n/a
176696	7	26221220	26221762	542	2	0	0	0	77.118	82	1	3.154	120	127	1	5	1	1	0	0	-7.25	2.65445e-19	n/a	n/a	n/a
19046	11	13485825	13486206	381	2	0	0	0	110.273	114.455	0	1.3	165	174	0	2	1	1	0	0	-7.25	2.70084e-19	n/a	n/a	n/a
143389	3	43531361	43531839	478	2	0	0	0	94.929	94.786	1	2.643	159	146	1	4	1	1	0	0	-7.25	2.93726e-19	n/a	n/a	n/a
144911	3	64812269	64813143	874	2	0	0	0	52.815	54.593	0	0	112	99	0	0	1	1	0	0	-7.25	2.96998e-19	n/a	n/a	n/a
111276	22	28827137	28827555	418	2	0	0	1	69.154	77	1.286	0	107	121	2	0	1	1	0	0	-7.25	2.3135e-14	DUSP23	8429	downstream
189515	8	61944205	61944568	363	2	0	0	1	99.091	88.364	0	1.4	154	135	0	2	1	1	0	0	-7.25	2.46827e-14	RBMS1	56885	in gene
161380	5	69279635	69280102	467	2	0	0	0	76.733	57.8	0	1.273	129	104	0	2	1	1	0	0	-7.25	2.72462e-14	n/a	n/a	n/a
138072	28	9135624	9136201	577	2	0	0	0	25.556	33.056	1	0	33	49	1	0	1	1	0	0	-7.25	1.99408e-09	n/a	n/a	n/a
90774	2	94342559	94342932	373	2	0	0	0	55.75	38.167	0	0	86	61	0	0	1	1	0	0	-7.25	2.0627e-09	n/a	n/a	n/a
88943	2	66187237	66187542	305	2	0	0	0	74.667	48.889	1	2.75	106	64	1	3	1	1	0	0	-7.25	2.0627e-09	n/a	n/a	n/a
180598	7	74519153	74519510	357	2	0	0	0	53.727	50.091	0	1.25	78	71	0	2	1	1	0	0	-7.25	2.12731e-09	n/a	n/a	n/a
136306	27	24829403	24829804	401	2	0	0	1	53.692	39.538	1.5	1.667	85	58	2	2	1	1	0	0	-7.25	2.15749e-09	SIPA1L2	152385	in gene
9055	10	17578005	17578376	371	2	0	0	1	45.417	65.917	0	1.556	74	103	0	2	1	1	0	0	-7.25	2.16512e-09	MYBPC1	81307	in gene
189792	8	64094657	64095022	365	2	0	0	1	47.545	57.727	0	0	73	87	0	0	1	1	0	0	-7.25	2.29559e-09	ACVR1	92669	in gene
79211	19	7258366	7258660	294	1	0	0	1	12.8	23	0	0	18	34	0	0	0	1	0	0	-7.25	5.86838e-07	PIEZO2	266908	in gene
176848	7	28056064	28056298	234	1	0	0	0	27.5	19.625	0	0	32	23	0	0	1	0	0	0	-7.25	5.86838e-07	n/a	n/a	n/a
64594	17	5050262	5050522	260	1	0	0	2	19	27.25	1.2	0	24	33	2	0	0	1	0	0	-7.25	5.86838e-07	ARL8B, EDEM1	39456, -9101	in gene, upstream
44740	14	17193733	17193959	226	1	0	0	0	27.571	21.286	0	0	31	27	0	0	1	0	0	0	-7.25	5.86838e-07	n/a	n/a	n/a
74506	18	32807570	32807820	250	2	0	0	0	29.75	22	0	0	35	25	0	0	1	1	0	0	-7.25	6.03287e-07	n/a	n/a	n/a
146720	3	85650358	85650561	203	1	0	0	0	26.429	21.286	0	0	34	26	0	0	1	0	0	0	-7.25	6.03287e-07	n/a	n/a	n/a
160086	5	48333709	48333979	270	1	0	0	0	32	21.125	0	0	38	27	0	0	1	0	0	0	-7.25	6.03287e-07	n/a	n/a	n/a
109542	22	15362823	15363068	245	1	0	0	1	28.857	20.571	0	0	35	26	0	0	1	0	0	0	-7.25	6.2823e-07	COLGALT2	68915	in gene
159624	5	40597378	40597591	213	2	0	0	1	29	28.167	0	0	31	32	0	0	1	1	0	0	-7.25	6.2823e-07	MAPK10	33796	in gene
86912	2	48976408	48976688	280	1	0	0	1	18.556	31.556	0	1	25	44	0	1	0	1	0	0	-7.25	6.50355e-07	KALRN	387877	in gene
88700	2	62988640	62988865	225	1	0	0	0	26.375	18.375	0	0	36	24	0	0	1	0	0	0	-7.25	6.62346e-07	n/a	n/a	n/a
74072	18	29342912	29343118	206	2	0	0	0	28.571	28.143	1	0	33	32	1	0	1	1	0	0	-7.25	6.62346e-07	n/a	n/a	n/a
67019	17	23368513	23368806	293	1	0	0	0	17.889	28.778	0	0	26	42	0	0	0	1	0	0	-7.25	7.41946e-07	n/a	n/a	n/a
15917	10	88509943	88510250	307	1	0	0	1	35	15.3	0	0	50	22	0	0	1	0	0	0	-7.25	8.6546e-07	B4GALNT3	6700	in gene
5285	1	113410415	113410621	206	1	0	0	1	42.5	20	0	0	49	23	0	0	1	0	0	0	-7.25	8.6546e-07	NHS	127342	in gene
161407	5	69730976	69731737	761	2	0	0	0	284.417	245.25	2.294	4.7	549	455	4	9	1	1	0	0	-7.26	4.48984e-76	n/a	n/a	n/a
108778	22	8547955	8548527	572	2	0	1	1	330.833	287.722	2.154	1.4	548	486	4	2	1	1	0	0	-7.26	5.05079e-67	PRDX6	-1155	upstream
135863	27	20644813	20645755	942	2	0	0	0	106.034	116.931	2.143	1.783	213	244	4	3	1	1	0	0	-7.26	2.22418e-39	n/a	n/a	n/a
146787	3	87252479	87252966	487	2	0	0	1	140.375	146.125	1.4	0	264	271	2	0	1	1	0	0	-7.26	2.57235e-29	ADGRG6	12579	in gene
198915	9	43350666	43351092	426	2	0	0	1	185	169.692	1.4	4	308	272	2	6	1	1	0	0	-7.26	2.72262e-29	FGGY	526088	in gene
124214	24	37003282	37003773	491	2	0	1	1	131.6	116.2	1.833	1.933	225	197	3	4	1	1	0	0	-7.26	3.49884e-24	KCNIP1	-4903	upstream
104699	21	42025439	42025867	428	2	0	0	1	95.5	105.143	1.273	2	172	183	2	3	1	1	0	0	-7.26	2.37559e-19	TANC2	185580	in gene
189922	8	66806904	66807369	465	2	0	0	1	93.933	86.8	2.545	0	172	155	4	0	1	1	0	0	-7.26	2.54405e-19	GALNT13	366963	in gene
68929	17	41965605	41965903	298	2	0	0	1	93.222	85.444	1.333	1	111	108	2	1	1	1	0	0	-7.26	2.14242e-14	TSEN2	18692	in gene
170633	6	58464562	58464993	431	2	0	0	1	68.286	64.571	0	1	115	104	0	1	1	1	0	0	-7.26	2.18153e-14	FBN1	61743	in gene
189631	8	62982023	62982711	688	2	0	0	1	51.857	43.238	0	2.556	73	56	0	4	1	1	0	0	-7.26	2.5219e-14	TANC1	132189	in gene
51178	15	15782779	15783239	460	2	0	0	0	32	41.4	2	0	54	69	3	0	1	1	0	0	-7.26	1.87536e-09	n/a	n/a	n/a
73274	18	21102944	21103296	352	2	0	0	0	54.417	48.417	0	0	89	74	0	0	1	1	0	0	-7.26	1.89028e-09	n/a	n/a	n/a
53151	15	31001247	31001612	365	2	0	0	0	49.667	53.083	0	0	78	84	0	0	1	1	0	0	-7.26	1.92116e-09	n/a	n/a	n/a
160127	5	49466121	49466485	364	2	0	0	0	55.636	54.636	1	0	82	82	1	0	1	1	0	0	-7.26	2.01049e-09	n/a	n/a	n/a
146455	3	83679949	83680306	357	2	0	0	0	48	46.818	2.455	2.5	67	67	5	4	1	1	0	0	-7.26	2.01049e-09	n/a	n/a	n/a
1387	1	21097227	21097775	548	2	0	0	0	36.824	40.706	0	0	55	68	0	0	1	1	0	0	-7.26	2.01421e-09	n/a	n/a	n/a
199234	9	46883490	46883993	503	2	0	0	1	42.533	34.533	0	0	62	47	0	0	1	1	0	0	-7.26	2.10318e-09	ROR1	194490	in gene
179940	7	61791579	61791833	254	2	0	0	0	28.5	29.5	0	0	37	37	0	0	1	1	0	0	-7.26	5.77125e-07	n/a	n/a	n/a
3236	1	73756895	73757117	222	2	0	0	1	26.143	25.429	0	0	33	30	0	0	1	1	0	0	-7.26	5.77125e-07	ENSRFEG00010005160	17888	in gene
145533	3	73736995	73737285	290	1	0	0	0	22.667	25.556	1	0	32	36	1	0	0	1	0	0	-7.26	5.78157e-07	n/a	n/a	n/a
142837	3	35479561	35479809	248	2	0	0	0	26.375	24.625	0	0	35	34	0	0	1	1	0	0	-7.26	5.78157e-07	n/a	n/a	n/a
188387	8	48690977	48691237	260	2	0	0	0	27.375	24.125	1	1	37	30	1	1	1	1	0	0	-7.26	5.83574e-07	n/a	n/a	n/a
176139	7	21941325	21941569	244	1	0	0	0	16.375	26.75	0	0	19	31	0	0	0	1	0	0	-7.26	5.83574e-07	n/a	n/a	n/a
145301	3	69392338	69392562	224	2	0	0	1	25.714	25.143	0	0	35	32	0	0	1	1	0	0	-7.26	5.83574e-07	MAN1A1	158893	downstream
152105	4	57216676	57216894	218	2	0	0	0	29	27.333	0	0	34	31	0	0	1	1	0	0	-7.26	5.9753e-07	n/a	n/a	n/a
156653	5	1592669	1592889	220	1	0	0	0	20.429	28.429	0	1	25	32	0	1	0	1	0	0	-7.26	5.9753e-07	n/a	n/a	n/a
14170	10	66489361	66489599	238	1	0	0	1	19.714	34.857	0	0	26	43	0	0	0	1	0	0	-7.26	6.19502e-07	PTPRR	92152	in gene
25020	11	71216044	71216359	315	2	0	0	1	20.5	24.9	0	0	27	33	0	0	1	1	0	0	-7.26	6.19502e-07	TRPC6	106755	in gene
199796	9	52504520	52504759	239	1	0	0	0	19.714	30.143	0	0	22	35	0	0	0	1	0	0	-7.26	6.19502e-07	n/a	n/a	n/a
77130	18	54029697	54029905	208	1	0	0	1	29.5	19.333	0	0	32	23	0	0	1	0	0	0	-7.26	6.54189e-07	FSTL5	93989	in gene
63827	16	63246722	63247742	1020	2	0	0	1	372.226	356.774	2.179	5	760	708	4	13	1	1	0	0	-7.27	1.74587e-139	ARHGAP22	33244	in gene
69534	17	48092944	48093538	594	2	0	0	1	317	335.526	2.737	1.125	574	621	5	2	1	1	0	0	-7.27	1.67903e-74	NISCH	14582	in gene
18938	11	11886759	11887269	510	2	0	0	1	307.312	299.188	2.692	2.357	582	544	6	4	1	1	0	0	-7.27	1.66933e-59	LRRC55	-9060	upstream
92345	2	106689535	106689984	449	2	0	0	0	221.8	198.133	1.833	6.143	402	357	6	11	1	1	0	0	-7.27	2.67062e-39	n/a	n/a	n/a
41016	13	52264707	52265210	503	2	0	0	0	148.267	139.733	1	2.917	215	218	1	4	1	1	0	0	-7.27	2.14257e-29	n/a	n/a	n/a
27110	12	3063447	3063879	432	2	0	0	0	176.571	152.643	2.4	1.273	331	269	4	2	1	1	0	0	-7.27	2.45396e-29	n/a	n/a	n/a
109628	22	15978744	15979179	435	2	0	0	1	123.071	135	3.636	1.444	196	222	5	2	1	1	0	0	-7.27	2.0684e-24	NIBAN1	101587	in gene
117410	23	22320453	22320908	455	2	0	0	1	118.714	130.286	0	4.2	201	216	0	6	1	1	0	0	-7.27	2.30505e-24	KIF3B	22848	in gene
82474	19	47631681	47632299	618	2	0	0	1	93.632	99.632	1.944	3	144	158	6	4	1	1	0	0	-7.27	2.57039e-24	ENSRFEG00010011608	31520	in gene
115765	23	10676313	10676873	560	2	0	0	0	78.889	81.611	0	0	150	153	0	0	1	1	0	0	-7.27	1.90041e-19	n/a	n/a	n/a
20040	11	22993176	22993512	336	2	0	0	1	143.636	124.182	6.5	6.455	200	171	15	23	1	1	0	0	-7.27	1.93579e-19	CD44	3113	in gene
154589	4	87011513	87011909	396	2	0	0	0	103.154	97.231	1.333	0	166	161	2	0	1	1	0	0	-7.27	2.02939e-19	n/a	n/a	n/a
85114	2	27681651	27682175	524	2	0	0	2	96.25	73.312	1.9	1.833	163	116	3	3	1	1	0	0	-7.27	4.18043e-19	CRYBG3, RIOX2	106665, 26395	downstream, in gene
157770	5	14032074	14032513	439	2	0	0	0	81.357	71.714	1.857	1.5	135	121	4	3	1	1	0	0	-7.27	1.98029e-14	n/a	n/a	n/a
14881	10	80405521	80406038	517	2	0	0	0	58.938	64.25	1.2	0	90	105	2	0	1	1	0	0	-7.27	2.04735e-14	n/a	n/a	n/a
185423	8	15262697	15262928	231	2	0	0	0	52.714	60.143	1.286	0	71	72	2	0	1	1	0	0	-7.27	1.74443e-09	n/a	n/a	n/a
177805	7	37822545	37822808	263	2	0	0	1	66.5	50.125	1	0	80	62	1	0	1	1	0	0	-7.27	1.74975e-09	PDE4D	356207	in gene
190948	8	83134296	83134568	272	2	0	1	1	44.333	65.889	1	1	59	85	1	1	1	1	0	0	-7.27	1.75506e-09	MAP3K19	-5526	upstream
8418	10	12789616	12789926	310	2	0	1	2	51.6	56.4	1.4	0	79	73	2	0	1	1	0	0	-7.27	1.78773e-09	SYN3, TIMP3	178833, -7028	in gene, upstream
91484	2	100768302	100768736	434	2	0	0	0	41.5	39.786	1	0	63	58	1	0	1	1	0	0	-7.27	1.81035e-09	n/a	n/a	n/a
114976	23	5661693	5662040	347	2	0	0	0	50.182	45.818	0	1	74	66	0	1	1	1	0	0	-7.27	1.8197e-09	n/a	n/a	n/a
42353	13	64199696	64200423	727	2	0	0	0	26.652	21.087	0	0	36	26	0	0	1	1	0	0	-7.27	1.84469e-09	n/a	n/a	n/a
57359	16	5833268	5833543	275	2	0	0	1	64.889	53.222	0	1.667	81	64	0	2	1	1	0	0	-7.27	1.94316e-09	ENSRFEG00010008512	29995	in gene
72112	18	6161712	6162061	349	2	0	0	0	40.091	52.818	1.375	1.333	60	78	2	2	1	1	0	0	-7.27	2.07746e-09	n/a	n/a	n/a
96049	20	33867911	33868287	376	2	0	0	1	58.364	50.364	0	1.333	82	70	0	2	1	1	0	0	-7.27	2.14702e-09	ANKIB1	27336	in gene
24335	11	60659585	60659833	248	1	0	0	0	65.429	47.857	1.286	0	76	56	2	0	1	0	0	0	-7.27	2.15018e-09	n/a	n/a	n/a
90900	2	95938941	95939422	481	2	0	0	0	198.2	225.333	1.933	1	325	385	4	1	1	1	0	0	-7.27	2.91453e-08	n/a	n/a	n/a
190959	8	83262953	83263207	254	1	0	0	1	25.375	19.75	1	2	33	28	1	3	1	0	0	0	-7.27	5.49437e-07	ACMSD	24803	in gene
13915	10	64515606	64515834	228	1	0	1	1	28.857	21.571	0	0	34	26	0	0	1	0	0	0	-7.27	5.49437e-07	ENSRFEG00010002377	2178	downstream
123137	24	23121398	23121732	334	2	0	0	1	24.727	21.636	0	0	34	29	0	0	1	1	0	0	-7.27	5.49437e-07	CCDC69	25783	in gene
180175	7	65179480	65179793	313	2	0	0	0	30.9	23.6	0	0	46	35	0	0	1	1	0	0	-7.27	5.75205e-07	n/a	n/a	n/a
33642	12	72322293	72322516	223	1	0	0	1	33	21	1	1	39	25	1	1	1	0	0	0	-7.27	6.0961e-07	ENSRFEG00010019228	60566	in gene
41157	13	53003783	53004052	269	1	0	0	1	32.5	22	0	0	40	25	0	0	1	0	0	0	-7.27	6.0961e-07	RBKS	50067	in gene
109151	22	12948138	12948385	247	1	0	0	1	29.75	18	0	0	41	26	0	0	1	0	0	0	-7.27	6.0961e-07	ACBD6	91818	in gene
178835	7	47624032	47624294	262	1	0	0	1	30.222	19.889	0	0	41	28	0	0	1	0	0	0	-7.27	6.0961e-07	GFM2	15787	in gene
197694	9	33270873	33271631	758	2	0	0	1	400.542	393.042	2.542	3.5	862	833	4	6	1	1	0	0	-7.28	8.55139e-114	CYP4B1	5670	in gene
189381	8	60501049	60501681	632	2	0	1	1	262.4	268.7	2.55	4.375	528	526	5	7	1	1	0	0	-7.28	9.90901e-65	FAP	-1334	upstream
135481	27	15952569	15953080	511	2	0	0	1	272.375	280.75	2.545	2	514	508	4	3	1	1	0	0	-7.28	1.06247e-54	KIF26B	338215	in gene
24503	11	64041369	64042341	972	3	0	0	1	97.774	105.806	2.05	1.556	216	250	4	3	1	1	0	0	-7.28	1.18555e-39	FAT3	252206	in gene
191756	8	91886186	91887125	939	2	0	0	0	105.69	111.621	1	1.8	289	298	1	4	1	1	0	0	-7.28	1.52877e-39	n/a	n/a	n/a
85196	2	28415729	28416535	806	2	0	0	0	97.52	91.76	1.286	1.182	177	173	2	2	1	1	0	0	-7.28	1.48508e-29	n/a	n/a	n/a
180296	7	68402704	68403410	706	2	0	0	0	80.136	84.546	2	1.273	138	155	3	2	1	1	0	0	-7.28	1.6944e-24	n/a	n/a	n/a
5027	1	109158471	109159048	577	2	0	0	0	112.056	97.667	2.154	0	186	155	4	0	1	1	0	0	-7.28	1.75412e-24	n/a	n/a	n/a
58298	16	12382164	12382729	565	2	0	0	1	99.667	87.889	0	2.2	145	123	0	3	1	1	0	0	-7.28	2.19266e-24	GFRA1	100299	in gene
40803	13	50314369	50314849	480	2	0	0	1	113.533	134.467	1.429	1.231	197	232	2	2	1	1	0	0	-7.28	2.4023e-24	CAPN14	21430	in gene
32562	12	63317308	63317845	537	2	0	0	1	120.176	94.471	2.333	2.091	200	157	4	3	1	1	0	0	-7.28	4.68905e-24	MUSK	-9797	upstream
146777	3	87043298	87043712	414	2	0	0	1	113.385	105.154	1.3	1.3	187	181	2	2	1	1	0	0	-7.28	1.65139e-19	NMBR	18603	downstream
64740	17	5848788	5849255	467	2	0	0	1	92.8	91.467	1.273	1.846	172	162	2	3	1	1	0	0	-7.28	1.82386e-19	DOCK3	122092	in gene
127189	25	10443270	10443840	570	2	0	0	0	85.278	79.333	1.111	1.222	157	146	2	2	1	1	0	0	-7.28	1.88161e-19	n/a	n/a	n/a
161998	5	78055217	78055765	548	2	0	0	0	93.823	81.882	1.143	1.2	146	131	2	2	1	1	0	0	-7.28	1.96218e-19	n/a	n/a	n/a
104837	21	42677857	42678331	474	2	0	0	1	93.857	108.143	1.643	1.667	140	177	2	2	1	1	0	0	-7.28	1.97987e-19	TEX2	44343	in gene
147394	3	93397237	93397649	412	2	0	1	1	86.077	76.231	1.429	1	147	122	2	1	1	1	0	0	-7.28	2.11559e-14	PPP1R14C	-5252	upstream
154022	4	77771938	77772318	380	2	0	0	0	53.182	53.273	1.1	1	74	70	2	1	1	1	0	0	-7.28	1.63438e-09	n/a	n/a	n/a
106232	21	51278892	51279126	234	1	0	0	1	58.429	71.429	1	1	73	84	1	1	0	1	0	0	-7.28	1.63834e-09	ENSRFEG00010015169	2923	downstream
129756	25	28613462	28613833	371	2	0	0	0	43.25	50.583	0	0	64	80	0	0	1	1	0	0	-7.28	1.69147e-09	n/a	n/a	n/a
185270	8	13364480	13364861	381	2	0	0	1	53.333	42.833	0	0	87	68	0	0	1	1	0	0	-7.28	1.7913e-09	FARSB	18180	in gene
84858	2	21284343	21284755	412	2	0	0	0	49.077	41.462	0	0	73	66	0	0	1	1	0	0	-7.28	1.90695e-09	n/a	n/a	n/a
12499	10	52790004	52790288	284	1	0	1	2	26.778	21.333	0	0	34	30	0	0	1	0	0	0	-7.28	5.16681e-07	KRT77, KRT76	-5540, 8542	upstream, downstream
44924	14	19264514	19264753	239	1	0	0	0	20.857	27.714	0	0	28	36	0	0	0	1	0	0	-7.28	5.16681e-07	n/a	n/a	n/a
84973	2	22993958	22994205	247	1	0	0	0	23.286	27.714	0	0	31	35	0	0	0	1	0	0	-7.28	5.16681e-07	n/a	n/a	n/a
88806	2	64728026	64728226	200	1	0	0	0	22.429	30	0	0	31	36	0	0	0	1	0	0	-7.28	5.16681e-07	n/a	n/a	n/a
191423	8	89522022	89522309	287	2	0	0	0	24.889	23.222	0	0	32	29	0	0	1	1	0	0	-7.28	5.16681e-07	n/a	n/a	n/a
63832	16	63274064	63274356	292	2	0	0	1	23.222	31.111	0	0	34	43	0	0	1	1	0	0	-7.28	5.19044e-07	ARHGAP22	6266	in gene
39024	13	31939356	31939581	225	2	0	1	1	25.143	32.571	0	0	29	38	0	0	1	1	0	0	-7.28	5.19044e-07	ENSRFEG00010010700	-6420	upstream
79511	19	9622422	9622655	233	1	0	0	1	19.143	27.429	1	0	22	29	1	0	0	1	0	0	-7.28	5.20818e-07	PTPRM	644107	in gene
144209	3	58933807	58934020	213	1	0	0	0	28.286	23.857	0	0	35	30	0	0	1	0	0	0	-7.28	5.31713e-07	n/a	n/a	n/a
173849	6	96277435	96277687	252	1	0	0	1	30.5	21.5	0	0	38	25	0	0	1	0	0	0	-7.28	5.31713e-07	LRRC49	110085	in gene
71838	18	4128046	4128359	313	1	0	1	1	19.1	29.6	1	0	27	45	1	0	0	1	0	0	-7.28	5.4366e-07	PRDM5	-7287	upstream
94445	20	14097773	14098037	264	1	0	0	1	29.5	21.25	0	0	35	25	0	0	1	0	0	0	-7.28	8.57201e-07	HIBADH	10192	in gene
21823	11	40740214	40740625	411	2	0	0	0	273.692	279.231	1.364	1.769	405	426	2	4	1	1	0	0	-7.29	1.03721e-44	n/a	n/a	n/a
51722	15	19526168	19526983	815	2	0	0	0	132.654	143.154	1.273	1.947	293	303	2	5	1	1	0	0	-7.29	1.03815e-44	n/a	n/a	n/a
112841	22	45689958	45690471	513	4	0	0	0	237.375	187.875	2.333	2.154	436	343	4	4	1	1	0	0	-7.29	1.03534e-43	n/a	n/a	n/a
145408	3	71248004	71248472	468	2	0	0	0	237.857	209.571	4	2.154	402	348	5	4	1	1	0	0	-7.29	1.45296e-39	n/a	n/a	n/a
169380	6	46833508	46833944	436	2	0	0	1	209.462	201.077	1.273	1.167	340	322	2	2	1	1	0	0	-7.29	1.96571e-34	USP3	39636	in gene
152008	4	56403706	56404353	647	2	0	0	0	112.381	104.048	2.333	1.556	252	228	4	3	1	1	0	0	-7.29	1.68614e-29	n/a	n/a	n/a
132599	26	15907944	15908493	549	2	0	0	0	121.294	94.529	1.636	2	171	138	4	4	1	1	0	0	-7.29	1.49344e-24	n/a	n/a	n/a
56564	15	50805141	50805718	577	2	0	0	1	116.278	102.056	0	2.529	248	219	0	5	1	1	0	0	-7.29	1.76234e-24	ZNF8	8138	in gene
9414	10	22119876	22120319	443	2	0	0	0	150.846	127.846	0	1.7	241	202	0	4	1	1	0	0	-7.29	1.85405e-24	n/a	n/a	n/a
147839	3	97381644	97382235	591	2	0	0	1	107.556	99.333	0	1.154	155	150	0	2	1	1	0	0	-7.29	1.85787e-24	TIAM2	32130	in gene
148989	4	5079419	5079820	401	2	0	0	0	110.077	110.154	0	2.455	166	164	0	4	1	1	0	0	-7.29	1.50343e-19	n/a	n/a	n/a
132708	26	16606893	16607306	413	2	0	0	1	122.615	108.538	2	1.667	208	177	5	3	1	1	0	0	-7.29	1.5687e-19	UBE2H	82672	in gene
158458	5	26129466	26129920	454	2	0	0	0	95.933	102.8	0	1.8	166	177	0	3	1	1	0	0	-7.29	1.60014e-19	n/a	n/a	n/a
133729	27	155401	155718	317	2	0	1	2	131.7	145.6	1	2.3	175	194	1	3	1	1	0	0	-7.29	1.64256e-19	CYB5R1, ADIPOR1	9299, -3755	downstream, upstream
179511	7	53397220	53397965	745	2	0	0	0	45.13	41.609	1.625	0	67	59	2	0	1	1	0	0	-7.29	1.60129e-14	n/a	n/a	n/a
13653	10	62194442	62194830	388	2	0	0	1	72.083	76.083	1.3	0	109	121	2	0	1	1	0	0	-7.29	1.61187e-14	MSRB3	90615	in gene
89218	2	70663049	70663470	421	2	0	0	0	81.231	69.846	0	1.3	130	117	0	2	1	1	0	0	-7.29	1.6161e-14	n/a	n/a	n/a
198334	9	38517713	38518157	444	2	0	0	1	67.857	61.643	0	0	120	99	0	0	1	1	0	0	-7.29	1.61928e-14	GLIS1	4858	in gene
153665	4	74103425	74103981	556	2	0	0	0	54.647	49.294	1.333	0	88	74	2	0	1	1	0	0	-7.29	1.63942e-14	n/a	n/a	n/a
181463	7	85592423	85592855	432	2	0	0	0	102.385	75.077	0	2.2	161	125	0	3	1	1	0	0	-7.29	2.05416e-14	n/a	n/a	n/a
187693	8	38701220	38701589	369	2	0	0	1	48.182	45.909	0	0	71	67	0	0	1	1	0	0	-7.29	1.53349e-09	HIBCH	49398	in gene
30346	12	45081427	45081829	402	2	0	0	0	49.462	49.385	1.273	1	83	75	2	1	1	1	0	0	-7.29	1.54965e-09	n/a	n/a	n/a
133521	26	26630698	26630997	299	2	0	0	1	43	65.667	1	1.375	63	87	1	2	1	1	0	0	-7.29	1.57461e-09	TES	30363	in gene
165250	6	12612063	12612440	377	2	0	0	0	53.333	32.333	0	0	81	51	0	0	1	1	0	0	-7.29	2.17056e-09	n/a	n/a	n/a
184414	8	6102295	6102520	225	1	0	0	1	27.143	21.143	0	0	34	27	0	0	1	0	0	0	-7.29	5.28632e-07	GIGYF2	14115	in gene
39674	13	39385717	39385983	266	2	0	0	1	24.5	23.375	0	1	32	29	0	1	1	1	0	0	-7.29	5.62851e-07	PRKCE	406456	in gene
72501	18	14085553	14085853	300	1	0	0	0	27.444	15.556	1	0	38	20	1	0	1	0	0	0	-7.29	6.06372e-07	n/a	n/a	n/a
24468	11	63477534	63477813	279	2	0	0	0	29.667	22.889	1	1	39	30	1	1	1	1	0	0	-7.29	6.06372e-07	n/a	n/a	n/a
201295	9	73186552	73186846	294	1	0	0	0	36.111	13.889	0	0	51	18	0	0	1	0	0	0	-7.29	7.59873e-07	n/a	n/a	n/a
48323	14	63282083	63282801	718	2	0	0	0	302.318	259.773	2.938	1.824	511	436	7	6	1	1	0	0	-7.3	9.29826e-73	n/a	n/a	n/a
128379	25	19262812	19263354	542	2	0	0	1	294.412	269.941	1.562	1.6	519	468	5	3	1	1	0	0	-7.3	3.10988e-59	MTMR3	98238	in gene
39012	13	31814564	31815099	535	2	0	0	0	287.812	251.875	3	3.143	503	445	5	5	1	1	0	0	-7.3	6.18683e-54	n/a	n/a	n/a
81338	19	37012353	37012864	511	2	0	0	1	237.75	244.938	2.545	4.182	424	420	4	7	1	1	0	0	-7.3	5.3459e-50	SETBP1	199444	in gene
87983	2	57108162	57109327	1165	2	0	0	1	123.722	107.083	1.444	1.4	288	249	2	2	1	1	0	0	-7.3	1.92348e-49	LPP	475775	in gene
95272	20	22076589	22076986	397	2	0	0	0	218.75	242.5	1.2	2.833	344	387	2	4	1	1	0	0	-7.3	9.0742e-35	n/a	n/a	n/a
99260	21	10207234	10207740	506	2	0	0	1	186	171.8	1.273	2.067	301	278	2	3	1	1	0	0	-7.3	1.1443e-34	PIK3R5	29309	in gene
85752	2	35662740	35663371	631	2	0	0	0	131.85	141.6	1.786	2	249	264	3	3	1	1	0	0	-7.3	1.3563e-34	n/a	n/a	n/a
101634	21	24224100	24224618	518	2	0	0	1	179.062	149.812	1.273	2.154	303	258	2	4	1	1	0	0	-7.3	1.87802e-34	AATF	54032	in gene
153267	4	68381151	68381729	578	2	0	0	0	123.053	124.158	1.273	1.167	213	221	2	2	1	1	0	0	-7.3	1.18155e-29	n/a	n/a	n/a
11302	10	43068782	43069589	807	2	0	0	1	100.32	88.64	1.316	2.4	180	172	2	4	1	1	0	0	-7.3	1.22854e-29	KIF21A	40930	in gene
175323	7	9264231	9264621	390	2	0	0	0	187.333	185.833	1.25	1.75	291	293	2	2	1	1	0	0	-7.3	1.25641e-29	n/a	n/a	n/a
28747	12	24146398	24146905	507	2	0	0	1	120.75	111.688	1.273	1.4	221	203	2	2	1	1	0	0	-7.3	1.49214e-24	NFIB	38620	in gene
40910	13	51130964	51131187	223	2	0	0	1	193.714	190.857	1.333	2.714	219	214	2	4	1	1	0	0	-7.3	1.64282e-24	ENSRFEG00010007832	-9256	upstream
79063	19	5593338	5593852	514	2	0	0	1	85.688	88.438	1.375	1.571	163	157	2	2	1	1	0	0	-7.3	1.18374e-19	SPIRE1	13998	in gene
138130	28	9758420	9758881	461	2	0	0	0	103.2	87.667	1.167	1.733	182	145	2	3	1	1	0	0	-7.3	1.43392e-19	n/a	n/a	n/a
186805	8	28215463	28215817	354	2	0	0	0	129.818	123.182	2.909	0	207	191	5	0	1	1	0	0	-7.3	1.44845e-19	n/a	n/a	n/a
19674	11	16756631	16756999	368	2	0	0	1	98	84.167	0	0	166	144	0	0	1	1	0	0	-7.3	1.37382e-14	HSD17B12	19958	in gene
185390	8	14872358	14872754	396	2	0	0	0	82.333	87.5	0	1.4	126	133	0	2	1	1	0	0	-7.3	1.43408e-14	n/a	n/a	n/a
71555	18	903369	903753	384	2	0	0	1	83.583	93.833	1.818	1.417	132	144	4	3	1	1	0	0	-7.3	1.47916e-14	CAMK2D	11692	in gene
86647	2	47098616	47099178	562	2	0	0	1	57.167	55.667	0	0	93	87	0	0	1	1	0	0	-7.3	1.65421e-14	CASR	21608	in gene
48094	14	61836139	61836588	449	2	0	0	1	41.786	38.214	0	0	62	53	0	0	1	1	0	0	-7.3	1.4414e-09	WASHC5	33825	in gene
90622	2	92362429	92362782	353	2	0	0	0	49.273	45.091	0	0	73	63	0	0	1	1	0	0	-7.3	1.45373e-09	n/a	n/a	n/a
158005	5	16216786	16217003	217	1	0	0	0	67.857	74.571	1	0	82	94	1	0	0	1	0	0	-7.3	1.4612e-09	n/a	n/a	n/a
79510	19	9617732	9618194	462	2	0	0	1	41.357	42.5	0	0	66	66	0	0	1	1	0	0	-7.3	1.47974e-09	PTPRM	648682	in gene
149926	4	25577343	25577700	357	2	0	0	0	47.25	42.75	1.2	1	67	67	2	1	1	1	0	0	-7.3	1.57282e-09	n/a	n/a	n/a
111665	22	34258127	34258464	337	2	0	0	0	54.818	40.727	0	1.4	76	53	0	2	1	1	0	0	-7.3	1.62074e-09	n/a	n/a	n/a
189328	8	59103029	59103294	265	1	0	0	0	27.125	21.625	0	0	35	28	0	0	1	0	0	0	-7.3	4.63735e-07	n/a	n/a	n/a
73025	18	18636460	18636684	224	1	0	0	0	21.714	28.143	0	0	27	34	0	0	0	1	0	0	-7.3	4.63735e-07	n/a	n/a	n/a
155008	4	92258991	92259270	279	2	0	0	0	20.667	20.667	0	0	25	26	0	0	1	1	0	0	-7.3	4.64449e-07	n/a	n/a	n/a
87772	2	54579172	54579465	293	1	0	0	0	20.333	29.333	1	1	30	44	1	1	0	1	0	0	-7.3	4.64449e-07	n/a	n/a	n/a
61465	16	41350601	41350864	263	2	0	0	0	29.375	24.375	0	0	38	32	0	0	1	1	0	0	-7.3	4.70972e-07	n/a	n/a	n/a
62171	16	48610327	48610626	299	2	0	0	1	33.3	22.6	2	1	48	33	3	1	1	1	0	0	-7.3	4.70972e-07	PALD1	19591	in gene
96816	20	47514978	47515219	241	2	0	0	1	29.571	27.714	0	0	36	33	0	0	1	1	0	0	-7.3	4.70972e-07	RELN	154339	in gene
145795	3	77044085	77044358	273	2	0	0	1	23.556	22.444	1	1.667	29	28	1	2	1	1	0	0	-7.3	4.70972e-07	LAMA2	169191	in gene
73329	18	22228168	22228417	249	2	0	0	1	28.125	23.625	1	2.333	35	31	1	4	1	1	0	0	-7.3	4.70972e-07	LRBA	537393	in gene
7471	10	7137398	7137637	239	2	0	0	1	22.5	22.5	0	1	29	30	0	1	1	1	0	0	-7.3	4.83379e-07	MRTFA	32030	in gene
95541	20	28843966	28844188	222	2	0	0	1	29.286	27.571	0	0	33	34	0	0	1	1	0	0	-7.3	4.83379e-07	GLCCI1	40329	in gene
181257	7	82175779	82176084	305	1	0	0	0	20	18	2	0	22	28	2	0	1	0	0	0	-7.3	4.83379e-07	n/a	n/a	n/a
53474	15	33067258	33067458	200	1	0	0	0	25.143	33.571	0	1	28	39	0	1	0	1	0	0	-7.3	4.96544e-07	n/a	n/a	n/a
85255	2	28973948	28974184	236	1	0	0	1	16.75	29.875	0	0	21	36	0	0	0	1	0	0	-7.3	4.96544e-07	COL8A1	23515	in gene
32328	12	61765296	61765496	200	1	0	0	0	28	18.333	0	0	36	23	0	0	1	0	0	0	-7.3	5.02429e-07	n/a	n/a	n/a
79974	19	16469142	16469380	238	1	0	0	1	29.5	17.625	0	0	37	22	0	0	1	0	0	0	-7.3	5.02429e-07	CLUL1	28233	in gene
108600	22	7098315	7098584	269	1	0	0	0	21.75	18.875	0	0	28	24	0	0	1	0	0	0	-7.3	5.02429e-07	n/a	n/a	n/a
2930	1	58396990	58397266	276	1	0	0	0	21.889	34.667	0	0	30	47	0	0	0	1	0	0	-7.3	5.20253e-07	n/a	n/a	n/a
43370	14	364177	364393	216	1	0	0	0	24.429	18.429	0	1	31	22	0	1	1	0	0	0	-7.3	6.16119e-07	n/a	n/a	n/a
62191	16	48719871	48720664	793	2	0	1	1	485.84	482.56	5.64	6.4	825	873	9	14	1	1	0	0	-7.31	1.329e-145	ADAMTS14	-5907	upstream
102121	21	27653390	27654079	689	2	0	0	0	565.571	525.81	6.857	3.529	1027	977	13	5	1	1	0	0	-7.31	4.77996e-139	n/a	n/a	n/a
137120	28	1729842	1730410	568	2	0	0	1	359.722	358.833	5.333	3.636	595	582	9	5	1	1	0	0	-7.31	2.16717e-79	ARNT2	40930	in gene
201196	9	71548729	71549487	758	2	0	0	0	239.208	219.042	2.143	3.526	405	351	4	6	1	1	0	0	-7.31	5.23948e-65	n/a	n/a	n/a
62910	16	54187860	54188430	570	2	0	0	1	191.778	193.444	2.333	1.4	282	295	4	2	1	1	0	0	-7.31	4.55004e-45	KCNMA1	166017	in gene
101084	21	20728425	20729134	709	2	0	0	1	166.364	168.636	1.273	2.545	368	366	2	5	1	1	0	0	-7.31	5.3704e-45	RHBDL3	22542	in gene
162741	5	84530812	84531338	526	2	0	0	1	158.941	151.941	1.571	3.364	286	266	3	5	1	1	0	0	-7.31	6.31939e-35	TBC1D14	24807	in gene
104577	21	41316797	41317296	499	2	0	0	1	163.25	182.812	2.125	2.643	300	339	4	4	1	1	0	0	-7.31	7.27526e-35	ENSRFEG00010009324	41499	in gene
181439	7	85196154	85196722	568	2	0	0	0	136.556	119.278	1.273	1.429	257	230	2	2	1	1	0	0	-7.31	1.94053e-29	n/a	n/a	n/a
66668	17	19111326	19111987	661	2	0	0	0	101.476	71.619	1.273	1.273	176	134	2	2	1	1	0	0	-7.31	4.36469e-24	n/a	n/a	n/a
108743	22	8242139	8242651	512	2	0	0	0	83.125	101.875	1	1.5	158	183	1	2	1	1	0	0	-7.31	1.32953e-19	n/a	n/a	n/a
197065	9	29370162	29370392	230	1	0	0	0	118.857	93.143	0	1	140	111	0	1	1	0	0	0	-7.31	1.2102e-14	n/a	n/a	n/a
156847	5	2848613	2848912	299	2	0	0	0	94.222	101.333	1	2.222	121	123	1	3	1	1	0	0	-7.31	1.26003e-14	n/a	n/a	n/a
122470	24	17870078	17871048	970	3	0	0	0	29.645	36.387	1.4	0	63	74	3	0	1	1	0	0	-7.31	1.32047e-14	n/a	n/a	n/a
48515	14	64458842	64459392	550	2	0	0	0	60.611	59.167	1.5	0	100	102	2	0	1	1	0	0	-7.31	1.35136e-14	n/a	n/a	n/a
50632	15	8035246	8035535	289	2	0	0	0	92.444	103.889	0	2.667	124	138	0	4	1	1	0	0	-7.31	1.37205e-14	n/a	n/a	n/a
157419	5	8174787	8175143	356	2	0	0	1	87.636	92.818	1	2.2	124	134	1	4	1	1	0	0	-7.31	1.3811e-14	TEC	14549	in gene
158874	5	32011014	32011387	373	2	0	0	2	79.454	102	1.333	1.333	122	149	2	2	1	1	0	0	-7.31	1.46339e-14	ENSRFEG00010020595, CDKL2	15536, 29564	downstream, downstream
60803	16	32001358	32001742	384	2	0	0	1	86.5	82.333	1	1.333	131	125	1	2	1	1	0	0	-7.31	1.79011e-14	IFIT3	11401	in gene
95137	20	19798460	19799034	574	2	0	0	0	69.056	48.556	0	1.273	131	91	0	2	1	1	0	0	-7.31	1.98368e-14	n/a	n/a	n/a
90782	2	94501865	94502256	391	2	0	0	0	48.667	49.917	0	1.167	76	78	0	2	1	1	0	0	-7.31	1.35325e-09	n/a	n/a	n/a
52319	15	24865950	24866530	580	2	0	0	1	37.105	38.526	0	1.2	71	76	0	2	1	1	0	0	-7.31	1.38182e-09	WWOX	57212	in gene
200411	9	64124125	64124586	461	1	0	0	1	41.933	27.267	0	1	51	48	0	1	1	0	0	0	-7.31	1.80604e-09	DDAH1	94133	in gene
62154	16	48543847	48544172	325	2	0	0	1	30.2	20.4	1	0	43	29	1	0	1	1	0	0	-7.31	5.21053e-07	EIF4EBP2	14413	in gene
177364	7	34196340	34196692	352	2	0	0	1	28.909	16.818	0	1	44	23	0	1	1	1	0	0	-7.31	5.635e-07	GZMK	13562	downstream
184992	8	10471370	10471676	306	1	0	0	0	21.333	34.333	1	0	28	47	1	0	0	1	0	0	-7.31	6.54181e-07	n/a	n/a	n/a
186016	8	18947147	18947785	638	2	0	0	0	381.15	367.75	3.722	5.15	698	651	6	11	1	1	0	0	-7.32	3.79814e-91	n/a	n/a	n/a
158019	5	16296507	16297626	1119	2	0	0	0	191.8	192.086	1.971	2.526	473	479	4	5	1	1	0	0	-7.32	6.28134e-81	n/a	n/a	n/a
97034	20	49245159	49245602	443	2	0	0	0	201.786	199.5	1.273	1.923	345	334	2	3	1	1	0	0	-7.32	5.28184e-35	n/a	n/a	n/a
84475	2	10421482	10422018	536	2	0	0	0	105.118	126.941	3	0	201	243	5	0	1	1	0	0	-7.32	9.65266e-25	n/a	n/a	n/a
179853	7	59912209	59912663	454	2	0	0	0	162.643	135.5	2.154	0	268	218	4	0	1	1	0	0	-7.32	1.22223e-24	n/a	n/a	n/a
121997	24	14942234	14942680	446	2	0	0	1	159.071	120.286	1.222	2.7	278	207	2	4	1	1	0	0	-7.32	1.88394e-24	PFDN1	6564	in gene
118088	23	26244309	26244700	391	2	0	0	0	119.583	112.167	2.909	0	188	175	5	0	1	1	0	0	-7.32	1.0239e-19	n/a	n/a	n/a
61307	16	39828765	39829491	726	2	0	0	0	62.609	58.87	1.182	1.6	138	134	2	2	1	1	0	0	-7.32	1.03451e-19	n/a	n/a	n/a
174080	6	98273258	98273828	570	2	0	0	0	83.444	82.667	1.214	1.091	144	134	2	2	1	1	0	0	-7.32	1.03663e-19	n/a	n/a	n/a
38051	13	21295607	21296078	471	2	0	0	1	114.867	91.667	1.733	1.636	195	162	2	2	1	1	0	0	-7.32	1.12485e-19	AAK1	84644	in gene
115750	23	10613429	10613896	467	2	0	0	0	107.4	99.267	1.545	0	193	167	2	0	1	1	0	0	-7.32	1.33204e-19	n/a	n/a	n/a
145061	3	66743025	66743496	471	2	0	0	0	118.8	97.667	0	0	202	165	0	0	1	1	0	0	-7.32	2.16817e-19	n/a	n/a	n/a
79201	19	7204826	7205313	487	2	0	0	1	66.125	65.25	1.286	1.273	99	101	2	2	1	1	0	0	-7.32	1.08889e-14	PIEZO2	213464	in gene
25501	11	78506880	78507507	627	2	0	0	0	54.1	53.9	1.273	0	87	85	2	0	1	1	0	0	-7.32	1.12284e-14	n/a	n/a	n/a
47097	14	49760571	49761008	437	2	0	0	1	45.571	48.286	1.167	0	70	74	2	0	1	1	0	0	-7.32	1.26823e-09	NUDCD1	30006	in gene
140631	3	9210221	9210604	383	2	0	0	1	52.167	50.417	1.4	0	78	75	2	0	1	1	0	0	-7.32	1.26981e-09	KIF6	367661	in gene
188505	8	49799476	49799794	318	2	0	0	0	57.1	53.8	0	1.333	73	74	0	2	1	1	0	0	-7.32	1.28129e-09	n/a	n/a	n/a
14827	10	78202493	78202881	388	2	0	0	0	48.462	43.615	0	0	79	71	0	0	1	1	0	0	-7.32	1.28723e-09	n/a	n/a	n/a
203019	9	89007547	89007918	371	2	0	0	1	57	46.417	2	2.167	91	76	6	7	1	1	0	0	-7.32	1.30592e-09	CDYL	81580	in gene
20029	11	22962307	22962654	347	2	0	0	1	56.9	51.6	1	0	74	70	1	0	1	1	0	0	-7.32	1.30592e-09	CD44	33977	in gene
29443	12	34273549	34273904	355	2	0	0	0	48.636	53.364	0	1.333	74	81	0	2	1	1	0	0	-7.32	1.3538e-09	n/a	n/a	n/a
23035	11	49317832	49318146	314	2	0	1	1	58.5	55.9	1.333	0	81	79	2	0	1	1	0	0	-7.32	1.38335e-09	P4HA3	-4235	upstream
144913	3	64841521	64841883	362	2	0	0	0	61.727	46.818	0	1.333	94	70	0	2	1	1	0	0	-7.32	1.46935e-09	n/a	n/a	n/a
45887	14	35543897	35544191	294	1	0	0	0	22.778	16	0	0	30	22	0	0	1	0	0	0	-7.32	4.27664e-07	n/a	n/a	n/a
110265	22	21525579	21525830	251	2	0	0	1	31.25	23.75	0	0	40	31	0	0	1	1	0	0	-7.32	4.27664e-07	SYT14	137732	in gene
90442	2	86435730	86436028	298	1	0	0	0	25.667	15.667	0	0	35	20	0	0	1	0	0	0	-7.32	4.27664e-07	n/a	n/a	n/a
179594	7	54346862	54347162	300	2	0	0	0	30.222	28.111	0	0	43	39	0	0	1	1	0	0	-7.32	4.27664e-07	n/a	n/a	n/a
89719	2	78849215	78849568	353	2	0	0	0	20.25	19.417	3	2.333	28	23	5	3	1	1	0	0	-7.32	4.27664e-07	n/a	n/a	n/a
5677	1	118371376	118371607	231	2	0	0	1	28.286	27.571	2	0	37	33	2	0	1	1	0	0	-7.32	4.41262e-07	ARHGAP6	267946	in gene
176624	7	25643582	25643873	291	2	0	0	0	32.7	24.4	1	0	46	35	1	0	1	1	0	0	-7.32	4.41262e-07	n/a	n/a	n/a
155204	4	94970247	94970542	295	1	0	0	0	22.556	32.333	0	0	33	47	0	0	0	1	0	0	-7.32	4.79144e-07	n/a	n/a	n/a
170432	6	56563451	56563719	268	1	0	0	1	19.222	29.778	3	1.5	25	40	3	2	0	1	0	0	-7.32	4.79144e-07	CYP19A1	22489	in gene
188115	8	44558049	44558327	278	1	0	0	1	16	29.25	0	0	22	40	0	0	0	1	0	0	-7.32	4.79144e-07	PPP1R1C	31106	in gene
64141	16	66166852	66167124	272	2	0	0	0	29.75	25.625	0	0	35	32	0	0	1	1	0	0	-7.32	4.87059e-07	n/a	n/a	n/a
76239	18	48173771	48173983	212	1	0	0	0	32.833	25.667	0	0	37	32	0	0	1	0	0	0	-7.32	4.87059e-07	n/a	n/a	n/a
132143	26	11285496	11285712	216	1	0	0	0	29.286	19.429	0	0	37	26	0	0	1	0	0	0	-7.32	4.87059e-07	n/a	n/a	n/a
174031	6	97799682	97799993	311	2	0	0	0	19.222	27.222	1	1	23	35	1	1	1	1	0	0	-7.32	5.48564e-07	n/a	n/a	n/a
156564	5	738130	738429	299	1	0	0	1	21.333	15	0	0	25	19	0	0	1	0	0	0	-7.32	6.38377e-07	MPP7	41549	in gene
105103	21	44173116	44173381	265	1	0	0	1	31	17.889	1	0	41	24	1	0	1	0	0	0	-7.32	6.38377e-07	PRKCA	132510	in gene
155183	4	94655033	94655649	616	2	0	0	0	308.7	288.05	1.615	4.353	562	552	2	9	1	1	0	0	-7.33	2.9991e-70	n/a	n/a	n/a
86969	2	49267500	49267960	460	2	0	0	1	364.714	353.357	4.727	2.786	616	591	8	4	1	1	0	0	-7.33	1.18254e-60	ITGB5	85964	in gene
117570	23	23240178	23240948	770	2	0	1	2	224.708	207.333	3.231	4.308	404	371	6	8	1	1	0	0	-7.33	1.75608e-60	U6, C20orf96	2811, 23054	downstream, downstream
5282	1	113392071	113392855	784	2	0	0	1	162.875	134.375	2	2.87	369	292	3	5	1	1	0	0	-7.33	7.6586e-45	NHS	145397	in gene
102405	21	29265555	29266199	644	2	0	0	0	166.3	165.65	1.3	2.562	265	280	2	5	1	1	0	0	-7.33	3.38965e-40	n/a	n/a	n/a
108680	22	7736977	7737391	414	2	0	1	2	254	233.385	4	1.308	393	372	6	2	1	1	0	0	-7.33	6.09593e-40	DNM3, ENSRFEG00010012488	200411, -4172	in gene, upstream
28008	12	13854730	13855243	513	2	0	0	1	183.062	184.188	1.286	1.438	349	354	2	2	1	1	0	0	-7.33	4.04281e-35	MOB3B	13411	in gene
186795	8	28137914	28138677	763	2	0	0	0	93.625	104.125	2.333	1.8	156	171	4	3	1	1	0	0	-7.33	5.06804e-30	n/a	n/a	n/a
58424	16	13698099	13698694	595	2	0	0	1	97.158	108	1.125	1.583	157	202	2	2	1	1	0	0	-7.33	8.28428e-25	AFAP1L2	23659	in gene
94355	20	13401165	13401806	641	2	0	0	1	99.7	84.7	1.2	1.267	225	194	2	2	1	1	0	0	-7.33	1.78645e-24	CREB5	62071	in gene
46356	14	41456049	41456832	783	2	0	0	1	54.8	63.04	1.4	2.25	87	97	2	4	1	1	0	0	-7.33	9.75509e-20	VPS13B	604232	in gene
104077	21	38791452	38791715	263	2	0	1	1	159.444	139.778	0	2.286	212	183	0	4	1	1	0	0	-7.33	9.93737e-20	DHX8	-2492	upstream
81367	19	37291065	37291474	409	2	0	0	0	100.769	76.231	1.273	1.167	157	117	2	2	1	1	0	0	-7.33	1.07117e-14	n/a	n/a	n/a
186462	8	25318633	25319308	675	2	0	0	0	54.238	51.095	0	0	80	71	0	0	1	1	0	0	-7.33	1.09243e-14	n/a	n/a	n/a
168549	6	41903761	41904222	461	2	0	1	2	73.071	80.857	1	0	123	140	1	0	1	1	0	0	-7.33	1.27942e-14	L2HGDH, SOS2	37388, -5082	in gene, upstream
168581	6	42102265	42102706	441	2	0	0	0	46.857	43.643	0	1	72	67	0	1	1	1	0	0	-7.33	1.19562e-09	n/a	n/a	n/a
104882	21	42944559	42944961	402	2	0	0	1	50.154	45.846	0	1.333	72	68	0	2	1	1	0	0	-7.33	1.20581e-09	SMURF2	73776	in gene
170636	6	58520114	58520506	392	2	0	0	1	47.75	55.083	0	0	75	86	0	0	1	1	0	0	-7.33	1.29368e-09	FBN1	117276	in gene
145495	3	72872055	72872431	376	2	0	0	1	58.583	42.083	1.182	1	90	64	2	1	1	1	0	0	-7.33	1.31512e-09	NKAIN2	80638	in gene
117441	23	22442088	22442548	460	2	0	0	1	35.143	42.929	2	1	53	58	2	1	1	1	0	0	-7.33	1.36396e-09	TM9SF4	16623	in gene
180496	7	73215707	73216043	336	2	0	0	0	63.455	37	0	0	87	52	0	0	1	1	0	0	-7.33	1.57832e-09	n/a	n/a	n/a
168277	6	39396306	39396656	350	2	0	0	0	53.273	41.636	2.714	1	83	60	4	1	1	1	0	0	-7.33	1.57832e-09	n/a	n/a	n/a
187694	8	38725653	38725880	227	1	0	0	2	26.286	29.286	0	0	33	33	0	0	0	1	0	0	-7.33	4.16441e-07	HIBCH, C2orf88	73760, 7294	in gene, downstream
85037	2	24547958	24548200	242	2	0	0	1	24	26.375	0	0	31	31	0	0	1	1	0	0	-7.33	4.16441e-07	PROS1	48714	in gene
44314	14	11522300	11522569	269	2	0	0	1	28.111	26.333	0	0	38	37	0	0	1	1	0	0	-7.33	4.18392e-07	ENSRFEG00010010609	9636	downstream
155585	4	98830680	98830885	205	1	0	0	0	24.857	21.143	0	0	29	25	0	0	1	0	0	0	-7.33	4.18392e-07	n/a	n/a	n/a
177013	7	30628037	30628341	304	1	0	0	0	22.111	29.222	0	0	30	42	0	0	0	1	0	0	-7.33	4.18392e-07	n/a	n/a	n/a
102920	21	33611988	33612252	264	2	0	0	1	32.125	25.125	0	0	41	32	0	0	1	1	0	0	-7.33	4.19516e-07	KAT7	21982	in gene
129751	25	28567748	28568026	278	2	0	0	0	23.125	23.125	3	1	29	27	3	1	1	1	0	0	-7.33	4.19516e-07	n/a	n/a	n/a
181385	7	84571749	84571990	241	2	0	0	0	29.429	27.857	0	0	38	33	0	0	1	1	0	0	-7.33	4.19516e-07	n/a	n/a	n/a
185396	8	14950459	14950681	222	1	0	0	0	27.857	18.143	1	0	33	24	1	0	1	0	0	0	-7.33	4.19516e-07	n/a	n/a	n/a
62584	16	51043240	51043508	268	1	0	1	2	28.75	29.125	0	1	37	38	0	1	0	1	0	0	-7.33	4.19516e-07	USP54, ENSRFEG00010016777	54684, -6743	in gene, upstream
87781	2	54682364	54682580	216	1	0	0	0	22.571	34.714	0	0	27	40	0	0	0	1	0	0	-7.33	4.19516e-07	n/a	n/a	n/a
122398	24	17255552	17255812	260	1	0	0	1	19.333	28.556	1	1	26	36	1	1	0	1	0	0	-7.33	4.19516e-07	NR3C1	84968	in gene
133253	26	23056862	23057102	240	2	0	0	1	27	28.75	0	0	33	35	0	0	1	1	0	0	-7.33	4.25272e-07	TSPAN12	63135	in gene
67160	17	24785835	24786088	253	1	0	0	0	20.25	28.375	0	1	27	37	0	1	0	1	0	0	-7.33	4.37314e-07	n/a	n/a	n/a
2948	1	59625632	59625926	294	1	0	0	0	16.7	33.4	0	0	26	50	0	0	0	1	0	0	-7.33	4.37314e-07	n/a	n/a	n/a
101726	21	24709275	24709545	270	2	0	0	1	29.222	21.333	1.8	0	40	27	3	0	1	1	0	0	-7.33	4.83597e-07	ENSRFEG00010008269	160167	in gene
38246	13	22589448	22589711	263	1	0	0	0	31.25	21.125	0	1.5	40	27	0	2	1	0	0	0	-7.33	5.25046e-07	n/a	n/a	n/a
36653	13	6363548	6363839	291	1	0	0	1	31.889	17.333	1.5	0	41	25	2	0	1	0	0	0	-7.33	6.72338e-07	SH3RF3	175118	in gene
20977	11	34326064	34326517	453	2	0	0	1	467.5	437.786	4	2.714	820	750	6	5	1	1	0	0	-7.34	4.27484e-76	NAV2	575180	in gene
58123	16	10736806	10737310	504	2	0	0	1	240.333	194	1.5	2.133	413	345	3	5	1	1	0	0	-7.34	1.19174e-39	ENSRFEG00010013399	14391	in gene
157991	5	16128342	16128832	490	2	0	0	1	184.062	161.875	3.5	1.5	341	298	6	2	1	1	0	0	-7.34	7.75887e-35	LNX1	6225	in gene
149656	4	15587425	15587896	471	2	0	0	0	137.714	120.429	1.182	3.154	234	202	2	5	1	1	0	0	-7.34	8.72297e-25	n/a	n/a	n/a
117251	23	21373800	21374219	419	2	0	0	1	107.462	115.231	1.3	1.846	182	188	2	3	1	1	0	0	-7.34	7.0132e-20	CBFA2T2	78023	in gene
165688	6	19154122	19154730	608	2	0	0	0	81.632	74.684	0	1.375	124	128	0	2	1	1	0	0	-7.34	8.56978e-20	n/a	n/a	n/a
171529	6	65966611	65967002	391	2	0	0	0	77.25	78.083	0	1	112	112	0	1	1	1	0	0	-7.34	9.07623e-15	n/a	n/a	n/a
132148	26	11329166	11329676	510	2	0	0	1	68.062	71.188	1.429	2.125	104	111	2	4	1	1	0	0	-7.34	9.53414e-15	PTN	31530	in gene
28688	12	23464228	23464660	432	2	0	0	1	80.615	80.154	1	1.8	128	128	1	2	1	1	0	0	-7.34	9.79255e-15	TTC39B	121561	in gene
180868	7	76777514	76777950	436	2	0	0	1	83.385	79.846	0	1.2	131	130	0	2	1	1	0	0	-7.34	1.0084e-14	MCC	77905	in gene
152102	4	57204983	57205374	391	2	0	0	0	92.583	97.5	1.333	1	143	154	2	1	1	1	0	0	-7.34	1.01538e-14	n/a	n/a	n/a
27685	12	8171730	8172254	524	2	0	0	0	60.062	64.438	0	1.167	110	110	0	2	1	1	0	0	-7.34	1.02371e-14	n/a	n/a	n/a
159475	5	38417125	38417494	369	2	0	0	0	62	50.455	0	0	95	79	0	0	1	1	0	0	-7.34	1.12001e-09	n/a	n/a	n/a
158606	5	28771498	28771886	388	2	0	1	2	55.083	56.333	1.3	0	85	88	2	0	1	1	0	0	-7.34	1.12688e-09	DCK, U6	12491, -2800	in gene, upstream
81342	19	37036953	37037313	360	2	0	0	1	48.25	59.25	1.571	0	75	93	3	0	1	1	0	0	-7.34	1.13651e-09	SETBP1	223969	in gene
13723	10	62678793	62679059	266	2	0	0	1	63.375	65.25	1.375	0	84	78	2	0	1	1	0	0	-7.34	1.19134e-09	ENSRFEG00010001959	105523	in gene
119034	23	37185476	37185804	328	2	0	0	0	62.6	55.1	0	0	86	74	0	0	1	1	0	0	-7.34	1.19491e-09	n/a	n/a	n/a
118699	23	32475108	32475521	413	2	0	0	0	52.308	43.538	1.286	1.167	78	65	2	2	1	1	0	0	-7.34	1.22106e-09	n/a	n/a	n/a
84978	2	23038421	23038998	577	2	0	0	0	35.833	31.556	0	0	63	45	0	0	1	1	0	0	-7.34	1.25183e-09	n/a	n/a	n/a
180455	7	72825695	72825959	264	2	0	0	1	23.778	25	0	0	36	36	0	0	1	1	0	0	-7.34	4.04469e-07	FBXL17	202514	in gene
132947	26	17946223	17946513	290	2	0	0	1	22	19.778	0	0	27	26	0	0	1	1	0	0	-7.34	4.04469e-07	SND1	198196	in gene
149986	4	26606533	26606777	244	1	0	0	1	32	22.429	0	1	40	27	0	1	1	0	0	0	-7.34	4.04469e-07	TBC1D4	107158	in gene
135511	27	16136099	16136387	288	1	0	0	1	26.556	16.333	1.167	0	34	21	2	0	1	0	0	0	-7.34	4.04469e-07	KIF26B	154796	in gene
193614	9	8437577	8437801	224	1	0	0	1	22	25.857	1	0	26	30	1	0	0	1	0	0	-7.34	4.04469e-07	VPS13D	99378	in gene
31671	12	55064650	55064851	201	1	0	0	1	33.333	25.5	0	0	38	30	0	0	1	0	0	0	-7.34	4.04469e-07	GALNT12	31375	in gene
200487	9	64671937	64672191	254	2	0	0	1	28.286	24	0	0	32	30	0	0	1	1	0	0	-7.34	4.24335e-07	COL24A1	69360	in gene
33098	12	66856366	66856619	253	2	0	0	0	31.875	25.25	0	0	37	30	0	0	1	1	0	0	-7.34	4.24335e-07	n/a	n/a	n/a
60471	16	29239231	29239442	211	1	0	0	0	35	26.286	0	1	40	29	0	1	1	0	0	0	-7.34	4.24335e-07	n/a	n/a	n/a
198824	9	42740252	42740504	252	1	0	0	0	21.375	17.25	0	1	24	25	0	1	1	0	0	0	-7.34	4.24335e-07	n/a	n/a	n/a
57769	16	8304181	8304456	275	1	0	0	0	32.556	19.889	0	0	45	26	0	0	1	0	0	0	-7.34	5.39515e-07	n/a	n/a	n/a
97676	20	55866116	55866437	321	1	0	0	0	32.3	9.1	0	0	44	12	0	0	1	0	0	0	-7.34	7.19105e-07	n/a	n/a	n/a
45533	14	29816379	29817463	1084	2	0	0	0	345.765	317.5	3.438	2.765	803	751	6	6	1	1	0	0	-7.35	8.10819e-126	n/a	n/a	n/a
190180	8	69852116	69853061	945	2	0	0	0	237.733	223.9	1.6	5.2	527	470	3	10	1	1	0	0	-7.35	2.97129e-81	n/a	n/a	n/a
118554	23	31241922	31242553	631	2	0	0	1	225.737	206.158	2.545	2.053	332	305	4	4	1	1	0	0	-7.35	1.15959e-50	SLX4IP	98977	in gene
150538	4	40143980	40144479	499	2	0	0	1	228.267	192.267	2	1.429	349	296	2	2	1	1	0	0	-7.35	4.13686e-40	GPC6	62934	in gene
97662	20	55742807	55743317	510	2	0	0	1	119.188	117.188	1.333	1	191	176	2	1	1	1	0	0	-7.35	4.67622e-25	GLI3	37768	in gene
183909	8	2996485	2996830	345	2	0	0	0	172	192.8	2.4	0	233	267	3	0	1	1	0	0	-7.35	4.83441e-25	n/a	n/a	n/a
146235	3	81479878	81480470	592	2	0	0	0	86.389	80.833	0	1.182	130	124	0	2	1	1	0	0	-7.35	6.24474e-20	n/a	n/a	n/a
23650	11	52678263	52678687	424	2	0	0	2	108.538	121.462	1.3	0	171	179	2	0	1	1	0	0	-7.35	7.17121e-20	NARS2, TENM4	54990, 501565	in gene, downstream
38370	13	24381114	24381620	506	2	0	0	0	112.062	83.75	2	2.333	202	149	2	4	1	1	0	0	-7.35	1.32159e-19	n/a	n/a	n/a
108099	22	3648704	3649105	401	2	0	0	0	76.615	77	1	3.692	118	121	1	8	1	1	0	0	-7.35	9.48834e-15	n/a	n/a	n/a
95091	20	19410628	19411051	423	2	0	0	0	82.385	71.154	1.4	0	129	110	2	0	1	1	0	0	-7.35	9.71394e-15	n/a	n/a	n/a
71861	18	4357876	4358412	536	2	0	0	0	37.412	36.882	0	1.8	70	52	0	3	1	1	0	0	-7.35	1.05499e-09	n/a	n/a	n/a
201806	9	78339427	78339794	367	2	0	0	1	46.364	50.727	0	0	62	68	0	0	1	1	0	0	-7.35	1.05499e-09	ATXN1	73502	in gene
170525	6	57401704	57402061	357	2	0	0	1	49	55.818	0	0	76	87	0	0	1	1	0	0	-7.35	1.05564e-09	ATP8B4	83957	in gene
40237	13	44082991	44083346	355	2	0	0	0	60.182	53.364	0	0	87	75	0	0	1	1	0	0	-7.35	1.07583e-09	n/a	n/a	n/a
2376	1	44823650	44824079	429	2	0	0	0	51.769	39.462	0	1.222	79	60	0	2	1	1	0	0	-7.35	1.07583e-09	n/a	n/a	n/a
43954	14	7268922	7269299	377	2	0	0	0	48.917	54.333	1.273	1	79	81	2	1	1	1	0	0	-7.35	1.08882e-09	n/a	n/a	n/a
141482	3	14542310	14542661	351	2	0	0	1	47	51.182	1.3	0	71	79	2	0	1	1	0	0	-7.35	1.10398e-09	RUNX2	173487	in gene
29546	12	35027515	35027894	379	2	0	0	0	51.917	45.333	0	1.4	72	65	0	2	1	1	0	0	-7.35	1.10982e-09	n/a	n/a	n/a
11686	10	48506974	48507347	373	2	0	0	0	52.25	42	0	1.333	81	68	0	2	1	1	0	0	-7.35	1.10982e-09	n/a	n/a	n/a
85026	2	24321411	24321832	421	2	0	0	0	46	39.923	1.375	0	70	59	2	0	1	1	0	0	-7.35	1.17515e-09	n/a	n/a	n/a
40948	13	51750768	51751333	565	2	0	0	1	45.5	32.444	1	1.182	80	62	1	2	1	1	0	0	-7.35	1.17743e-09	ALK	463886	in gene
40235	13	44070751	44071139	388	2	0	0	0	53.923	42.308	0	0	92	71	0	0	1	1	0	0	-7.35	1.22069e-09	n/a	n/a	n/a
153134	4	67478853	67479157	304	2	0	2	2	82.222	47.444	0	1.5	111	64	0	2	1	1	0	0	-7.35	1.70052e-09	LEPROTL1, SARAF	2290, -6443	in gene, upstream
2300	1	43842974	43843225	251	2	0	0	2	23.625	27.375	0	0	31	30	0	0	1	1	0	0	-7.35	3.75125e-07	CHRDL1, ENSRFEG00010022004	184498, -9220	in gene, upstream
188055	8	43815750	43816016	266	1	0	0	1	22.125	32.5	0	0	29	41	0	0	0	1	0	0	-7.35	3.75125e-07	NCKAP1	81044	in gene
4702	1	98991727	98991937	210	1	0	0	0	19	27.714	0	0	24	32	0	0	0	1	0	0	-7.35	3.75125e-07	n/a	n/a	n/a
33141	12	67216241	67216503	262	2	0	0	0	32.25	27.125	0	0	44	35	0	0	1	1	0	0	-7.35	3.75125e-07	n/a	n/a	n/a
179226	7	50705417	50705664	247	2	0	0	1	31.25	31.125	0	0	41	40	0	0	1	1	0	0	-7.35	3.75125e-07	ARSB	18398	in gene
199163	9	46515971	46516257	286	2	0	0	1	32.222	27	0	0	45	40	0	0	1	1	0	0	-7.35	3.7557e-07	EFCAB7	42205	in gene
30162	12	42634186	42634492	306	2	0	0	1	29.111	31.556	0	0	39	42	0	0	1	1	0	0	-7.35	3.7557e-07	GNAQ	67814	in gene
169964	6	51286542	51286813	271	2	0	0	2	27.875	23.75	0	0	33	29	0	0	1	1	0	0	-7.35	3.7557e-07	ALDH1A2, AQP9	94694, 18070	in gene, in gene
146742	3	86367039	86367266	227	2	0	0	0	28.5	26.125	1	0	36	31	1	0	1	1	0	0	-7.35	3.79015e-07	n/a	n/a	n/a
71831	18	4078100	4078348	248	1	0	0	1	23.875	28.75	0	0	30	40	0	0	0	1	0	0	-7.35	3.80469e-07	PRDM5	42691	in gene
48348	14	63492243	63492506	263	2	0	0	0	29.25	29.875	0	0	35	35	0	0	1	1	0	0	-7.35	3.80469e-07	n/a	n/a	n/a
152873	4	63036098	63036359	261	2	0	0	0	27.625	28.5	1	0	35	35	1	0	1	1	0	0	-7.35	3.87472e-07	n/a	n/a	n/a
181856	7	89054436	89054663	227	2	0	0	0	21.571	27.286	0	0	26	30	0	0	1	1	0	0	-7.35	3.87472e-07	n/a	n/a	n/a
179921	7	61515000	61515240	240	1	0	0	0	20.25	29.25	0	0	25	37	0	0	0	1	0	0	-7.35	3.87472e-07	n/a	n/a	n/a
193075	9	5648375	5648608	233	1	0	0	1	26.125	31.25	0	0	31	41	0	0	0	1	0	0	-7.35	3.87472e-07	RERE	147601	in gene
18961	11	12050913	12051152	239	1	0	0	0	21	29.429	0	1.333	24	33	0	2	0	1	0	0	-7.35	4.1886e-07	n/a	n/a	n/a
145264	3	69027689	69027915	226	2	0	0	0	25.429	30.714	0	1	31	39	0	1	1	1	0	0	-7.35	4.4273e-07	n/a	n/a	n/a
187452	8	34579350	34580254	904	2	0	1	1	146.071	128.679	0	1.92	330	279	0	4	1	1	0	0	-7.36	1.93788e-45	SLC39A10	-7467	upstream
30322	12	44756464	44757007	543	2	0	0	0	205.294	186.471	2.714	1.273	377	340	5	2	1	1	0	0	-7.36	3.86101e-40	n/a	n/a	n/a
152877	4	63085075	63085744	669	2	0	0	0	176.619	158.048	1.333	1.4	365	336	2	2	1	1	0	0	-7.36	4.87354e-40	n/a	n/a	n/a
150991	4	44665244	44665694	450	2	0	0	1	201.571	152.571	2.071	2.833	335	255	3	4	1	1	0	0	-7.36	4.48764e-30	DOCK9	32956	in gene
167408	6	31299799	31300640	841	2	0	0	0	93.852	87.444	1.4	1.739	208	205	2	4	1	1	0	0	-7.36	4.62575e-30	n/a	n/a	n/a
140491	3	8188692	8189476	784	2	0	0	1	82.36	73.92	1.455	1.167	186	165	2	2	1	1	0	0	-7.36	3.71659e-25	BTBD9	282341	in gene
53245	15	31672620	31673039	419	2	0	0	0	158.231	132.692	1.333	1	231	204	2	1	1	1	0	0	-7.36	5.83574e-25	n/a	n/a	n/a
40253	13	44312090	44312645	555	2	0	1	2	93.111	85.333	0	1	170	155	0	1	1	1	0	0	-7.36	5.38239e-20	THUMPD2, U2	12915, -7641	in gene, upstream
132193	26	12143317	12143783	466	2	0	0	1	105.333	105.467	0	1.182	186	191	0	2	1	1	0	0	-7.36	5.56923e-20	MTPN	37085	in gene
67167	17	24852512	24853033	521	2	0	0	1	96.353	82.471	1	1.308	175	150	1	2	1	1	0	0	-7.36	5.58939e-20	NR1D2	7884	in gene
109815	22	18054857	18055324	467	2	0	0	0	111.714	96.857	2.357	0	189	164	4	0	1	1	0	0	-7.36	5.89608e-20	n/a	n/a	n/a
153766	4	75817381	75817871	490	2	0	0	0	71.6	60.2	0	1.273	116	94	0	2	1	1	0	0	-7.36	8.01795e-15	n/a	n/a	n/a
96524	20	43322803	43323447	644	2	0	0	1	48.5	53.5	1.273	0	63	84	2	0	1	1	0	0	-7.36	8.16963e-15	SEMA3C	28813	in gene
123438	24	26930970	26931350	380	2	0	0	1	85	91.083	0	2.364	133	141	0	4	1	1	0	0	-7.36	8.19576e-15	SGCD	129094	in gene
105402	21	46730472	46730871	399	2	0	0	0	98.75	95.167	0	1.3	158	154	0	2	1	1	0	0	-7.36	9.42239e-15	n/a	n/a	n/a
144842	3	64121767	64122164	397	2	0	0	1	91.833	75.75	0	2.5	142	117	0	4	1	1	0	0	-7.36	1.13666e-14	LAMA4	27704	in gene
161279	5	65668279	65668621	342	2	0	0	0	61	56.909	1.333	1	93	86	2	1	1	1	0	0	-7.36	9.90223e-10	n/a	n/a	n/a
71048	17	64403748	64404108	360	2	0	0	0	61.273	50.636	1.4	0	93	76	2	0	1	1	0	0	-7.36	9.92694e-10	n/a	n/a	n/a
179025	7	49160841	49161242	401	2	0	0	1	37.083	41.417	0	1.2	50	62	0	2	1	1	0	0	-7.36	9.94473e-10	CRHBP	71451	in gene
150486	4	38910512	38910878	366	2	0	0	1	60.636	68	1.286	0	93	101	2	0	1	1	0	0	-7.36	9.9593e-10	GPC5	320266	in gene
11354	10	44299600	44300076	476	2	0	0	1	39.933	39	1	0	56	53	1	0	1	1	0	0	-7.36	1.00576e-09	CNTN1	185539	downstream
131373	26	4302850	4303090	240	2	0	1	1	69.571	63	1.429	1	84	75	2	1	1	1	0	0	-7.36	1.01594e-09	ZNF746	-3879	upstream
28995	12	29865600	29866300	700	2	0	0	1	30.227	26.5	1.25	0	45	48	2	0	1	1	0	0	-7.36	1.02333e-09	ENSRFEG00010012856	4749	downstream
15326	10	84595588	84596001	413	2	0	0	1	49.462	47.462	1.556	1	74	75	2	1	1	1	0	0	-7.36	1.03189e-09	ENSRFEG00010018325	23017	in gene
66789	17	20089969	20090261	292	1	0	0	1	25.778	18.778	0	0	34	25	0	0	1	0	0	0	-7.36	3.71889e-07	RBMS3	652451	downstream
57750	16	8107842	8108127	285	2	0	1	1	33.875	26.5	0	0	45	32	0	0	1	1	0	0	-7.36	3.71889e-07	TACC2	-1076	upstream
96131	20	34778284	34778525	241	2	0	0	1	31.571	25.857	3.5	2.667	38	31	4	4	1	1	0	0	-7.36	3.91969e-07	CDK14	435280	in gene
190245	8	70337246	70337499	253	1	0	0	0	30	20.375	0	0	37	30	0	0	1	0	0	0	-7.36	3.91969e-07	n/a	n/a	n/a
152988	4	65525531	65525773	242	2	0	0	1	28.75	22.875	0	0	34	28	0	0	1	1	0	0	-7.36	3.91969e-07	NRG1	884741	in gene
484	1	5504254	5504583	329	1	0	0	1	26.546	15.546	0	0	35	21	0	0	1	0	0	0	-7.36	4.17894e-07	ENSRFEG00010000146	5721	downstream
13676	10	62351628	62351897	269	2	0	0	0	29.875	22.375	0	0	37	30	0	0	1	1	0	0	-7.36	4.17894e-07	n/a	n/a	n/a
83018	19	54401409	54401697	288	1	0	0	1	28.333	18.222	0	0	40	27	0	0	1	0	0	0	-7.36	4.17894e-07	DOK6	182563	in gene
9245	10	20161257	20161522	265	2	0	0	0	24.125	30.375	0	0	31	38	0	0	1	1	0	0	-7.36	4.40029e-07	n/a	n/a	n/a
65672	17	11172087	11172739	652	2	0	0	1	445.095	410.429	2.176	4.75	869	805	4	8	1	1	0	0	-7.37	2.49923e-101	GASK1A	18209	in gene
16172	10	90203796	90204999	1203	2	0	0	1	156.842	137.053	1.323	1.273	232	210	2	2	1	1	0	0	-7.37	1.83939e-65	CACNA1C	219344	in gene
109754	22	17263470	17264008	538	2	0	0	0	121.471	113.353	1.25	1.455	206	193	2	2	1	1	0	0	-7.37	5.19091e-25	n/a	n/a	n/a
96363	20	39409595	39410214	619	2	0	0	0	78.1	75.25	0	2.5	128	112	0	5	1	1	0	0	-7.37	5.10712e-20	n/a	n/a	n/a
152812	4	62157878	62158348	470	2	0	0	0	97.267	87.733	1.273	1.182	163	142	2	2	1	1	0	0	-7.37	6.43463e-20	n/a	n/a	n/a
26049	11	84863952	84864401	449	2	0	0	1	78	77.857	1.5	1.167	124	123	2	2	1	1	0	0	-7.37	6.79853e-15	CADM1	19604	in gene
34772	12	78308054	78308419	365	2	0	0	1	105.583	84.167	1.286	1	173	140	2	1	1	1	0	0	-7.37	7.4522e-15	FNBP1	73491	in gene
147760	3	96893961	96894295	334	2	0	0	1	95.2	103.4	1.4	1.333	131	147	2	2	1	1	0	0	-7.37	7.49605e-15	CNKSR3	26375	in gene
188044	8	43680350	43680653	303	2	0	0	0	68.2	69.5	0	0	100	103	0	0	1	1	0	0	-7.37	9.32337e-10	n/a	n/a	n/a
36164	13	2917172	2917510	338	2	0	1	1	54.182	57.545	1	2.444	74	80	1	4	1	1	0	0	-7.37	9.37933e-10	IL1R2	-7197	upstream
149720	4	18907510	18907917	407	2	0	0	0	48.923	42.154	0	1.333	70	64	0	2	1	1	0	0	-7.37	9.41857e-10	n/a	n/a	n/a
168221	6	38905998	38906371	373	2	0	0	0	52.583	46.25	1.2	0	86	73	2	0	1	1	0	0	-7.37	9.4943e-10	n/a	n/a	n/a
96391	20	40085900	40086215	315	2	0	0	0	70.8	59.3	0	1.3	99	81	0	2	1	1	0	0	-7.37	9.80622e-10	n/a	n/a	n/a
97701	20	56384220	56384637	417	2	0	0	0	48.154	41.615	0	0	71	60	0	0	1	1	0	0	-7.37	1.00325e-09	n/a	n/a	n/a
93839	20	9233210	9233609	399	2	0	0	0	59.231	44.846	1.571	0	90	68	2	0	1	1	0	0	-7.37	1.03617e-09	n/a	n/a	n/a
57882	16	8944217	8944681	464	2	0	0	1	44.467	41.4	0	1.375	67	68	0	2	1	1	0	0	-7.37	1.0382e-09	WDR11	46818	in gene
89946	2	81128549	81128941	392	2	0	0	1	42.917	52.417	0	0	62	78	0	0	1	1	0	0	-7.37	1.13646e-09	RSRC1	133959	in gene
101790	21	25312916	25313299	383	2	0	0	1	56.25	39	0	0	92	63	0	0	1	1	0	0	-7.37	1.16647e-09	BCAS3	259445	in gene
38962	13	30318589	30318801	212	1	0	0	0	23.143	20.143	0	1	28	25	0	1	1	0	0	0	-7.37	3.37912e-07	n/a	n/a	n/a
142120	3	21492509	21492815	306	2	0	0	0	24.3	26.8	1	0	29	34	1	0	1	1	0	0	-7.37	3.37912e-07	n/a	n/a	n/a
199261	9	47047414	47047621	207	2	0	0	1	24.857	25.714	0	1	28	29	0	1	1	1	0	0	-7.37	3.37912e-07	ROR1	358266	in gene
47596	14	58204700	58204986	286	2	0	0	1	24.889	27.889	0	1	34	40	0	1	1	1	0	0	-7.37	3.37912e-07	DEPTOR	57736	in gene
81021	19	30375010	30375312	302	2	0	0	1	24.889	28.333	0	0	34	39	0	0	1	1	0	0	-7.37	3.39439e-07	FHOD3	418695	in gene
43888	14	6088268	6088537	269	2	0	0	0	29.625	26.625	0	0	39	32	0	0	1	1	0	0	-7.37	3.40207e-07	n/a	n/a	n/a
70332	17	56201835	56202086	251	1	0	0	1	25.875	23.75	0	0	31	30	0	0	1	0	0	0	-7.37	3.40207e-07	PTPRG	436958	in gene
5208	1	112260059	112260339	280	2	0	0	1	25.556	28.444	0	0	30	35	0	0	1	1	0	0	-7.37	3.44827e-07	PHKA2	32829	in gene
14206	10	66990874	66991155	281	2	0	1	1	27.444	26.667	0	0	38	38	0	0	1	1	0	0	-7.37	3.4638e-07	LGR5	-6206	upstream
91863	2	103538765	103538975	210	1	0	0	0	34.167	38	0	1	42	47	0	1	0	1	0	0	-7.37	3.4638e-07	n/a	n/a	n/a
58537	16	14470084	14470285	201	2	0	0	0	28.167	25.667	0	0	32	29	0	0	1	1	0	0	-7.37	3.4638e-07	n/a	n/a	n/a
67472	17	28953161	28953464	303	2	0	0	1	28.333	28.222	0	0	40	40	0	0	1	1	0	0	-7.37	3.54261e-07	SATB1	69767	in gene
158692	5	30053977	30054240	263	2	0	0	0	28.222	28.444	0	0	39	39	0	0	1	1	0	0	-7.37	3.54261e-07	n/a	n/a	n/a
93860	20	9462138	9462390	252	2	0	0	1	25.25	23.875	1	1.5	34	32	1	3	1	1	0	0	-7.37	3.54261e-07	BMPER	174860	in gene
135846	27	20172999	20173271	272	1	0	0	0	30.5	21	0	0	40	27	0	0	1	0	0	0	-7.37	3.56828e-07	n/a	n/a	n/a
165674	6	18858050	18858289	239	1	0	0	1	23.714	29	0	0	32	35	0	0	0	1	0	0	-7.37	3.68068e-07	CEP128	117226	in gene
30348	12	45108393	45108688	295	1	0	0	0	17.222	29.222	1	1	22	35	1	1	0	1	0	0	-7.37	4.1051e-07	n/a	n/a	n/a
87338	2	51675177	51675730	553	2	0	0	0	689.118	636.412	6.353	6.588	1241	1156	10	12	1	1	0	0	-7.38	5.16327e-126	n/a	n/a	n/a
101324	21	22289894	22290559	665	2	0	1	1	466.9	445.7	3.3	2.3	806	795	6	4	1	1	0	0	-7.38	2.69356e-107	CCL2	-3164	upstream
62230	16	48877341	48878345	1004	2	0	0	1	279.938	276.375	4.148	1.474	668	637	8	2	1	1	0	0	-7.38	8.21252e-103	SGPL1	31750	in gene
115539	23	9504613	9505119	506	2	0	0	0	365.667	388.533	4.667	1.615	564	592	8	3	1	1	0	0	-7.38	6.6147e-72	n/a	n/a	n/a
141495	3	14624700	14625195	495	2	0	0	1	195.25	198.312	1.5	3.2	358	359	2	6	1	1	0	0	-7.38	6.47667e-41	RUNX2	255949	in gene
103738	21	37339876	37340371	495	2	0	0	1	217.667	208.867	1.9	3.455	379	364	3	6	1	1	0	0	-7.38	1.68308e-40	KRTAP4-3	7203	in gene
47077	14	49464959	49465575	616	2	0	0	0	144.05	136.3	1.273	2.3	221	237	2	4	1	1	0	0	-7.38	1.18478e-35	n/a	n/a	n/a
60476	16	29293042	29293610	568	2	0	0	0	159.389	157.167	1.312	0	267	268	2	0	1	1	0	0	-7.38	1.28251e-35	n/a	n/a	n/a
135133	27	13863262	13863731	469	2	0	1	1	199.933	190.267	2.545	1	319	293	4	1	1	1	0	0	-7.38	1.35582e-35	ENAH	-2305	upstream
177789	7	37623615	37624066	451	2	0	0	1	142.2	130.6	1.733	0	250	232	3	0	1	1	0	0	-7.38	2.68611e-25	PDE4D	555043	in gene
200260	9	62494754	62495300	546	2	0	0	0	124.235	106.529	1.222	1.5	201	173	2	3	1	1	0	0	-7.38	2.76323e-25	n/a	n/a	n/a
53184	15	31259926	31260539	613	2	0	0	0	94	106.895	3.5	1.167	171	181	6	2	1	1	0	0	-7.38	2.85831e-25	n/a	n/a	n/a
146307	3	82311101	82311592	491	2	0	0	1	110.75	87.812	2.364	1.4	198	144	4	2	1	1	0	0	-7.38	4.44177e-20	PDE7B	96429	in gene
27090	12	2915619	2916058	439	2	0	0	2	123.692	123.538	0	1	204	203	0	1	1	1	0	0	-7.38	4.48073e-20	AUH, ENSRFEG00010012637	66983, 58621	in gene, in gene
179596	7	54364889	54365463	574	2	0	0	0	88.333	77.444	0	1.273	132	116	0	2	1	1	0	0	-7.38	5.17059e-20	n/a	n/a	n/a
178309	7	43345431	43346211	780	2	0	0	0	74.64	56.52	1	1.333	122	94	1	2	1	1	0	0	-7.38	7.94267e-20	n/a	n/a	n/a
111161	22	28046235	28046630	395	2	0	0	2	87.154	91.769	1.667	1.333	141	150	3	2	1	1	0	0	-7.38	5.69321e-15	CD84, U3	45037, -9501	downstream, upstream
138419	28	12478370	12478817	447	2	0	0	0	72.714	69.714	0	0	108	115	0	0	1	1	0	0	-7.38	5.89839e-15	n/a	n/a	n/a
135037	27	13038526	13038864	338	2	0	1	1	100.636	92	0	2.714	141	129	0	4	1	1	0	0	-7.38	5.91713e-15	FBXO28	-3280	upstream
168317	6	39804881	39805297	416	2	0	0	1	101.846	78.077	0	0	159	127	0	0	1	1	0	0	-7.38	9.66135e-15	FERMT2	13860	in gene
183150	7	99151179	99151652	473	2	0	0	1	79.667	58.6	1.8	3.25	150	106	3	4	1	1	0	0	-7.38	1.35427e-14	TMEM248	-10090	upstream
155055	4	92738502	92738800	298	2	0	1	1	66.333	67.667	0	1	89	88	0	1	1	1	0	0	-7.38	8.67621e-10	SMAD9	-1067	upstream
40194	13	43604671	43605028	357	2	0	0	0	51.167	51.917	1.3	0	83	86	2	0	1	1	0	0	-7.38	8.7673e-10	n/a	n/a	n/a
94428	20	14016319	14016694	375	2	0	0	1	61	52.083	0	0	95	78	0	0	1	1	0	0	-7.38	8.78267e-10	TAX1BP1	17424	in gene
84846	2	20810541	20810882	341	2	0	0	1	65.364	56.182	0	1.182	94	85	0	2	1	1	0	0	-7.38	8.79121e-10	CADM2	660315	in gene
151841	4	55375061	55375381	320	2	0	0	1	62.2	52.7	1.333	0	89	78	2	0	1	1	0	0	-7.38	8.84092e-10	ATP11A	45645	in gene
179475	7	53189724	53190207	483	2	0	0	0	39.467	39	0	0	52	59	0	0	1	1	0	0	-7.38	8.98886e-10	n/a	n/a	n/a
96290	20	37750816	37751197	381	2	0	0	1	62.083	50.833	1.273	0	95	78	2	0	1	1	0	0	-7.38	9.29317e-10	CROT	13194	in gene
82557	19	48064391	48064706	315	2	0	0	0	54.7	42.3	1.4	1	68	57	3	1	1	1	0	0	-7.38	1.02763e-09	n/a	n/a	n/a
14575	10	72893356	72893562	206	1	0	0	0	26	24.333	0	0	30	28	0	0	1	0	0	0	-7.38	3.63029e-07	n/a	n/a	n/a
96530	20	43380495	43380762	267	2	0	0	1	34.125	25.375	0	0	47	35	0	0	1	1	0	0	-7.38	3.63029e-07	SEMA3C	86316	in gene
202449	9	82828666	82828939	273	2	0	0	1	33.444	21.444	0	0	47	27	0	0	1	1	0	0	-7.38	3.63029e-07	NEDD9	44442	in gene
92435	2	107109182	107110010	828	2	0	0	2	214.346	193	3.062	0	314	276	5	0	1	1	0	0	-7.39	2.25515e-60	HSF2BP, RRP1B	7894, -7976	in gene, upstream
135461	27	15777789	15778358	569	2	0	0	1	276.778	264.667	1.273	2.625	524	493	2	4	1	1	0	0	-7.39	3.13595e-56	SMYD3	469461	in gene
181852	7	89012765	89013209	444	4	0	0	0	372.286	303.714	1.917	4	652	522	3	7	1	1	0	0	-7.39	1.44232e-55	n/a	n/a	n/a
160170	5	50296225	50296857	632	2	0	0	1	173.263	170.316	1.429	1.714	367	338	3	4	1	1	0	0	-7.39	4.9479e-41	TSPAN5	143992	in gene
109822	22	18135737	18136278	541	2	0	0	0	144.765	149.588	1.167	1.273	242	268	2	2	1	1	0	0	-7.39	1.80274e-30	n/a	n/a	n/a
101335	21	22334236	22334668	432	2	0	1	2	152.071	136	2.643	1.5	255	229	4	2	1	1	0	0	-7.39	2.10679e-25	CCL2, CCL8	41062, -6266	in gene, upstream
27561	12	7296651	7297361	710	2	0	0	1	96.909	89.591	1.769	2.333	185	162	4	3	1	1	0	0	-7.39	3.17225e-25	AOPEP	135187	in gene
151282	4	50196875	50197279	404	2	0	0	0	128.5	137.583	2.083	0	206	218	3	0	1	1	0	0	-7.39	3.45943e-20	n/a	n/a	n/a
13326	10	57747832	57748230	398	2	0	0	0	127.231	107.385	0	1.182	202	170	0	2	1	1	0	0	-7.39	4.60423e-20	n/a	n/a	n/a
124507	24	38662286	38662635	349	2	0	0	1	99.182	97.546	1.636	1	153	144	4	1	1	1	0	0	-7.39	5.12276e-15	ERGIC1	61554	in gene
60229	16	27604057	27604575	518	2	0	0	1	65.188	79.625	0	0	115	131	0	0	1	1	0	0	-7.39	5.32666e-15	ENTPD1	38846	in gene
90389	2	85775857	85776605	748	2	0	0	0	45	44.348	1.167	0	66	65	2	0	1	1	0	0	-7.39	5.45928e-15	n/a	n/a	n/a
89654	2	77565213	77565606	393	2	0	0	0	84.231	78.769	2.273	0	137	129	4	0	1	1	0	0	-7.39	5.51933e-15	n/a	n/a	n/a
109758	22	17292202	17292872	670	2	0	0	1	53.381	46.095	0	1.273	67	57	0	2	1	1	0	0	-7.39	5.56417e-15	PTGS2	7684	downstream
10913	10	38526548	38526869	321	2	0	0	0	106.2	90.3	2.2	0	145	126	3	0	1	1	0	0	-7.39	6.34346e-15	n/a	n/a	n/a
198591	9	39877178	39877562	384	2	0	0	0	55.167	53.083	0	1.286	92	88	0	2	1	1	0	0	-7.39	7.82536e-10	n/a	n/a	n/a
23956	11	56715638	56716023	385	2	0	0	1	59.083	46.583	0	0	91	71	0	0	1	1	0	0	-7.39	8.08016e-10	DLG2	1877322	downstream
32312	12	61632948	61633321	373	2	0	0	0	57.417	52.25	1.5	0	96	87	2	0	1	1	0	0	-7.39	8.22674e-10	n/a	n/a	n/a
94545	20	15016642	15017101	459	2	0	0	0	46.929	36.357	1	0	66	58	1	0	1	1	0	0	-7.39	8.61754e-10	n/a	n/a	n/a
111821	22	36118255	36119006	751	2	0	0	1	24.522	27.478	0	1.167	37	45	0	2	1	1	0	0	-7.39	8.72881e-10	ENSRFEG00010015256	10501	downstream
69556	17	48260524	48260833	309	2	0	5	6	73.4	47.3	0	0	95	65	0	0	1	1	0	0	-7.39	9.16799e-10	PBRM1, ENSRFEG00010020600, ENSRFEG00010020621, ENSRFEG00010020625, ENSRFEG00010020633, GLT8D1	-1056, -2307, -4914, -5814, -7023, 17139	upstream, upstream, upstream, upstream, upstream, downstream
32550	12	63232594	63232882	288	2	0	0	1	23.333	30.667	0	0	31	41	0	0	1	1	0	0	-7.39	3.05273e-07	ENSRFEG00010018970	44082	in gene
100198	21	16126474	16126755	281	2	0	0	1	27.667	29.556	1	0	38	40	1	0	1	1	0	0	-7.39	3.05273e-07	RPA1	31099	in gene
157173	5	5606878	5607156	278	2	0	1	1	31.222	28.889	2	1.6	41	40	4	3	1	1	0	0	-7.39	3.05273e-07	PARD3	-5210	upstream
154241	4	83240387	83240645	258	2	0	0	0	23.625	30.375	0	0	30	38	0	0	1	1	0	0	-7.39	3.05273e-07	n/a	n/a	n/a
24784	11	66574835	66575108	273	2	0	0	1	32.333	33.111	0	0	44	45	0	0	1	1	0	0	-7.39	3.05273e-07	MTMR2	15096	in gene
27126	12	3160753	3161004	251	2	0	0	0	28	25.75	0	0	38	35	0	0	1	1	0	0	-7.39	3.05539e-07	n/a	n/a	n/a
43839	14	5428407	5428621	214	1	0	0	0	27.714	21.429	0	0	33	25	0	0	1	0	0	0	-7.39	3.05539e-07	n/a	n/a	n/a
96346	20	39060539	39060808	269	1	0	0	0	20	27.333	0	0	26	39	0	0	0	1	0	0	-7.39	3.05539e-07	n/a	n/a	n/a
144766	3	63498367	63498567	200	1	0	0	1	33.429	24.143	0	1.2	44	30	0	2	1	0	0	0	-7.39	3.05539e-07	REV3L	-8938	upstream
170582	6	58021189	58021466	277	2	0	0	0	26.125	30.875	0	0	31	36	0	0	1	1	0	0	-7.39	3.05539e-07	n/a	n/a	n/a
154320	4	84530054	84530322	268	2	0	0	0	24.875	28.375	0	0	31	35	0	0	1	1	0	0	-7.39	3.05539e-07	n/a	n/a	n/a
25144	11	72211702	72211921	219	2	0	0	1	23.286	23.286	0	0	28	26	0	0	1	1	0	0	-7.39	3.05539e-07	MMP10	31607	downstream
14673	10	74098589	74098866	277	2	0	0	1	32.778	25.111	0	0	45	34	0	0	1	1	0	0	-7.39	3.05539e-07	PTPRQ	121660	in gene
10429	10	31707986	31708211	225	2	0	0	1	24.571	26.286	0	0	33	34	0	0	1	1	0	0	-7.39	3.08346e-07	PLCZ1	34637	in gene
194045	9	10948445	10948722	277	1	0	0	1	20.889	26.444	0	1	30	34	0	1	0	1	0	0	-7.39	3.08346e-07	FBXO42	6666	in gene
91507	2	100909934	100910162	228	1	0	0	0	21.857	28.429	1	0	27	38	1	0	0	1	0	0	-7.39	3.08346e-07	n/a	n/a	n/a
145726	3	75882606	75882816	210	2	0	0	1	24.429	26.429	0	0	28	31	0	0	1	1	0	0	-7.39	3.09254e-07	THEMIS	150881	in gene
181167	7	80721014	80721265	251	2	0	0	0	25.125	27.375	0	0	34	36	0	0	1	1	0	0	-7.39	3.09254e-07	n/a	n/a	n/a
186688	8	27119890	27120124	234	1	0	0	1	31.857	19.429	0	0	35	23	0	0	1	0	0	0	-7.39	3.09254e-07	PARD3B	440151	in gene
160407	5	53250694	53251006	312	2	0	0	0	28.333	25.333	0	0	39	37	0	0	1	1	0	0	-7.39	3.09254e-07	n/a	n/a	n/a
42026	13	60816954	60817165	211	2	0	0	0	25.429	24	0	0	31	28	0	0	1	1	0	0	-7.39	3.09254e-07	n/a	n/a	n/a
23296	11	50556931	50557198	267	2	0	0	3	34.625	32.125	0	0	44	43	0	0	1	1	0	0	-7.39	3.09254e-07	UVRAG, ENSRFEG00010019115, ENSRFEG00010019126	122901, 6655, 6433	in gene, downstream, downstream
87968	2	57024036	57024340	304	2	0	0	0	35.222	25.222	0	0	48	33	0	0	1	1	0	0	-7.39	3.09254e-07	n/a	n/a	n/a
117125	23	20755115	20755406	291	1	0	0	1	31.333	21.667	0	0	42	30	0	0	1	0	0	0	-7.39	3.09254e-07	ITCH	27695	in gene
190549	8	74701946	74702169	223	2	0	0	0	28	30	0	0	31	37	0	0	1	1	0	0	-7.39	3.14952e-07	n/a	n/a	n/a
131765	26	8565619	8565920	301	2	0	0	1	26.6	33.4	0	0	37	47	0	0	1	1	0	0	-7.39	3.14952e-07	AGK	-8782	upstream
187227	8	31523242	31523491	249	2	0	1	1	33.125	28.125	0	0	43	35	0	0	1	1	0	0	-7.39	3.16603e-07	U6	-5861	upstream
4674	1	98312464	98312741	277	1	0	0	1	16.778	29	0	0	25	39	0	0	0	1	0	0	-7.39	3.25199e-07	TMEM47	24674	in gene
111870	22	36543977	36544287	310	1	0	0	0	22.889	34.889	1	0	32	49	1	0	0	1	0	0	-7.39	3.25199e-07	n/a	n/a	n/a
16395	10	91526089	91526370	281	1	0	0	0	28.667	17.556	0	0	40	24	0	0	1	0	0	0	-7.39	3.27738e-07	n/a	n/a	n/a
146219	3	81313227	81313427	200	1	0	0	0	26.667	19.667	1	0	32	23	1	0	1	0	0	0	-7.39	3.27738e-07	n/a	n/a	n/a
149962	4	26261647	26261958	311	1	0	0	0	18.8	35.4	0	0	26	47	0	0	0	1	0	0	-7.39	3.39455e-07	n/a	n/a	n/a
14933	10	80895970	80896277	307	1	0	0	0	28.889	18.667	0	0	33	22	0	0	1	0	0	0	-7.39	3.43068e-07	n/a	n/a	n/a
200293	9	62858111	62858682	571	2	0	0	0	363.056	336.167	1.167	2.444	654	608	2	3	1	1	0	0	-7.4	2.84438e-72	n/a	n/a	n/a
127146	25	10273755	10274306	551	2	0	0	0	225	232.5	3.389	1.273	382	390	10	2	1	1	0	0	-7.4	1.87777e-51	n/a	n/a	n/a
175647	7	11419701	11420225	524	2	0	0	0	119.706	117	1.667	0	233	211	2	0	1	1	0	0	-7.4	1.90096e-25	n/a	n/a	n/a
95903	20	32211452	32212072	620	2	0	0	0	93.6	102.7	2.947	1	148	141	6	1	1	1	0	0	-7.4	2.18517e-25	n/a	n/a	n/a
55418	15	43284172	43284667	495	2	0	2	2	143.4	122.133	1.4	0	241	197	2	0	1	1	0	0	-7.4	2.24058e-25	ENSRFEG00010013918, C5AR1	-3392, -5762	upstream, upstream
83055	19	54760113	54760780	667	2	0	0	0	47.714	55.667	1.273	1.2	68	79	2	2	1	1	0	0	-7.4	5.29957e-15	n/a	n/a	n/a
187748	8	39231932	39232303	371	2	0	0	0	59.583	52.333	0	1.5	92	81	0	2	1	1	0	0	-7.4	7.33078e-10	n/a	n/a	n/a
198590	9	39869487	39869935	448	2	0	0	0	45.5	47.5	0	1	65	72	0	1	1	1	0	0	-7.4	7.33078e-10	n/a	n/a	n/a
130012	25	30998097	30998383	286	2	0	0	0	61.556	58.222	1.333	0	81	76	2	0	1	1	0	0	-7.4	7.45091e-10	n/a	n/a	n/a
187802	8	39629808	39630101	293	2	0	0	1	63.222	59.667	0	0	79	72	0	0	1	1	0	0	-7.4	7.54724e-10	COL3A1	41140	downstream
200524	9	65094917	65095360	443	2	0	0	2	49.5	59.286	0	0	89	101	0	0	1	1	0	0	-7.4	7.61463e-10	CLCA4, U6	18949, 3752	in gene, downstream
5882	1	120029231	120029588	357	2	0	0	0	47.909	53.455	1	0	67	73	1	0	1	1	0	0	-7.4	7.89992e-10	n/a	n/a	n/a
155955	4	101403876	101404207	331	2	0	0	0	63.1	49.2	0	1.2	92	70	0	2	1	1	0	0	-7.4	8.01963e-10	n/a	n/a	n/a
152824	4	62270625	62271105	480	2	0	0	0	52.267	36.6	1.333	1	78	55	2	1	1	1	0	0	-7.4	8.37294e-10	n/a	n/a	n/a
47797	14	60254359	60254966	607	2	0	0	0	180.684	177.737	0	2.429	333	308	0	4	1	1	0	0	-7.4	6.53448e-09	n/a	n/a	n/a
190879	8	82456457	82456745	288	2	0	0	1	29.778	23.333	1	0	44	33	1	0	1	1	0	0	-7.4	3.37384e-07	DARS1	23615	in gene
108829	22	9119443	9119705	262	1	0	0	1	34.5	20.375	0	0	43	25	0	0	1	0	0	0	-7.4	3.62122e-07	RABGAP1L	231885	in gene
187831	8	39901622	39901910	288	1	0	0	0	36.333	16.889	0	0	44	22	0	0	1	0	0	0	-7.4	4.48344e-07	n/a	n/a	n/a
13254	10	57119279	57119834	555	2	0	0	0	322.176	300.647	2.882	3.375	610	564	5	6	1	1	0	0	-7.41	1.9595e-61	n/a	n/a	n/a
70403	17	57184524	57185212	688	2	0	0	0	187.143	168.333	1.4	2.333	263	229	2	4	1	1	0	0	-7.41	2.26621e-46	n/a	n/a	n/a
68930	17	41969383	41969865	482	2	0	0	1	196.333	206.867	1.8	3	332	340	3	5	1	1	0	0	-7.41	4.78622e-36	TSEN2	14822	in gene
151997	4	56335627	56336213	586	2	0	0	1	144.333	136.722	1.583	2.273	291	282	2	4	1	1	0	0	-7.41	7.50623e-31	RASA3	48485	in gene
72469	18	13488040	13488612	572	2	0	0	0	117.5	100.667	1.444	3.6	200	179	2	6	1	1	0	0	-7.41	1.60227e-25	n/a	n/a	n/a
180094	7	64291856	64292295	439	2	0	0	0	149.286	148.714	2.077	0	252	247	3	0	1	1	0	0	-7.41	1.9262e-25	n/a	n/a	n/a
115052	23	6756250	6756853	603	2	0	0	0	69.947	94.474	1.263	1	122	162	2	1	1	1	0	0	-7.41	3.99298e-20	n/a	n/a	n/a
97544	20	54393563	54393937	374	2	0	0	0	101.917	81.417	1.3	0	165	128	2	0	1	1	0	0	-7.41	5.17065e-15	n/a	n/a	n/a
147897	3	98356595	98357272	677	2	0	0	0	58.952	50.095	1.3	0	123	90	2	0	1	1	0	0	-7.41	5.82991e-15	n/a	n/a	n/a
111482	22	31054815	31055191	376	2	0	0	0	53.5	56.75	0	1.571	84	85	0	2	1	1	0	0	-7.41	6.93881e-10	n/a	n/a	n/a
2059	1	38037970	38038371	401	2	0	0	0	53.692	42.538	0	1.333	85	70	0	2	1	1	0	0	-7.41	7.64353e-10	n/a	n/a	n/a
182292	7	91885621	91886010	389	2	0	0	1	54.167	52	0	1.444	82	77	0	2	1	1	0	0	-7.41	7.75558e-10	ENSRFEG00010006858	104154	in gene
150001	4	26784452	26784845	393	2	0	0	1	51.333	44	0	0	75	61	0	0	1	1	0	0	-7.41	8.34961e-10	UCHL3	72020	in gene
20450	11	26537940	26538235	295	1	0	0	1	33.556	20.444	0	1	43	25	0	1	1	0	0	0	-7.41	2.82338e-07	MPPED2	24678	in gene
46400	14	42038765	42038999	234	1	0	0	0	28.857	22.143	0	0	34	27	0	0	1	0	0	0	-7.41	2.82338e-07	n/a	n/a	n/a
51171	15	15671550	15671906	356	2	0	0	0	27.25	22	1.75	0	35	31	3	0	1	1	0	0	-7.41	2.90432e-07	n/a	n/a	n/a
150008	4	26847615	26847841	226	2	0	0	1	25.75	26.375	0	0	34	36	0	0	1	1	0	0	-7.41	2.90432e-07	LMO7	23227	in gene
167926	6	36467372	36467664	292	1	0	1	1	20.333	34.667	0	0	29	52	0	0	0	1	0	0	-7.41	2.99542e-07	CCDC198	865	in gene
200116	9	59399268	59399568	300	2	0	0	0	22	37	0	1	30	54	0	1	1	1	0	0	-7.41	2.99542e-07	n/a	n/a	n/a
109564	22	15531512	15531797	285	1	0	0	0	21.556	28.778	1	0	27	36	1	0	0	1	0	0	-7.41	2.99542e-07	n/a	n/a	n/a
160946	5	59910070	59910357	287	1	0	0	0	31.556	17.333	1	2	45	25	1	2	1	0	0	0	-7.41	3.0201e-07	n/a	n/a	n/a
161547	5	70647639	70647893	254	1	0	0	0	24.5	18.875	0	0	32	26	0	0	1	0	0	0	-7.41	3.0201e-07	n/a	n/a	n/a
69079	17	42952442	42952754	312	2	0	0	0	28.5	26.5	0	0	37	37	0	0	1	1	0	0	-7.41	3.0201e-07	n/a	n/a	n/a
155133	4	93695427	93695647	220	1	0	0	1	24.5	31.333	1	0	30	36	1	0	0	1	0	0	-7.41	3.14013e-07	DCLK1	274805	in gene
1330	1	20247970	20248222	252	2	0	0	1	36.143	29	0	0	48	39	0	0	1	1	0	0	-7.41	3.17365e-07	MMGT1	5158	in gene
30409	12	45853608	45853856	248	1	0	0	0	28.375	19	0	0	36	24	0	0	1	0	0	0	-7.41	3.17365e-07	n/a	n/a	n/a
51219	15	16254441	16254692	251	1	0	0	0	25	18.875	0	0	29	21	0	0	1	0	0	0	-7.41	3.17365e-07	n/a	n/a	n/a
90196	2	83771550	83771767	217	1	0	0	0	38.429	22.429	0	1	45	28	0	1	1	0	0	0	-7.41	3.17365e-07	n/a	n/a	n/a
39915	13	41530422	41530674	252	1	0	0	1	30.625	24.75	0	0	38	32	0	0	1	0	0	0	-7.41	3.17365e-07	THADA	108162	in gene
108569	22	6923846	6924082	236	1	0	0	1	39	25.429	1.5	0	48	34	2	0	1	0	0	0	-7.41	3.17365e-07	GORAB	34137	downstream
15407	10	85114578	85114843	265	2	0	0	0	26.375	35.625	0	0	31	44	0	0	1	1	0	0	-7.41	3.32565e-07	n/a	n/a	n/a
108536	22	6738577	6738857	280	1	0	0	0	21.889	30.889	1	0	30	42	1	0	0	1	0	0	-7.41	3.32565e-07	n/a	n/a	n/a
142912	3	36258515	36258727	212	1	0	0	1	24.857	41.286	0	0	30	51	0	0	0	1	0	0	-7.41	3.32565e-07	FILIP1	55561	in gene
142225	3	23407911	23408841	930	2	0	0	0	296.034	262.483	2.304	2.172	649	561	4	4	1	1	0	0	-7.42	4.71078e-91	n/a	n/a	n/a
127163	25	10326434	10326993	559	2	0	0	0	423.529	382.059	3	3.765	828	726	5	7	1	1	0	0	-7.42	8.90482e-77	n/a	n/a	n/a
135445	27	15692630	15693206	576	2	0	0	1	195.167	190.833	1.833	1.8	372	363	3	3	1	1	0	0	-7.42	4.6616e-41	SMYD3	384306	in gene
81363	19	37240815	37241419	604	2	0	0	0	194.737	167.421	3.059	1.125	333	279	8	2	1	1	0	0	-7.42	7.62415e-41	n/a	n/a	n/a
62430	16	49852265	49852864	599	2	0	0	1	135.421	112.632	1.7	1.125	235	185	3	2	1	1	0	0	-7.42	7.48658e-31	ENSRFEG00010014490	42824	downstream
140709	3	9861211	9862044	833	2	0	0	0	99.385	100	0	1.231	175	182	0	2	1	1	0	0	-7.42	7.4953e-31	n/a	n/a	n/a
69279	17	44494579	44494926	347	2	0	1	1	219	215.818	1.3	3.727	324	323	2	6	1	1	0	0	-7.42	9.23659e-31	SRGAP3	-3912	upstream
47864	14	60580123	60580459	336	2	0	0	1	174.818	188.727	2.545	2.778	267	280	4	7	1	1	0	0	-7.42	1.31253e-25	TBC1D31	57575	downstream
20825	11	32291535	32291993	458	2	0	0	0	147.214	147.143	3.273	1.538	262	249	5	2	1	1	0	0	-7.42	1.34331e-25	n/a	n/a	n/a
44095	14	9297325	9297935	610	2	0	0	0	108.895	109.421	1.3	2.5	189	185	2	4	1	1	0	0	-7.42	1.40746e-25	n/a	n/a	n/a
42036	13	60944147	60945084	937	2	0	0	0	76.897	69.379	1.273	0	126	104	2	0	1	1	0	0	-7.42	1.62597e-25	n/a	n/a	n/a
180510	7	73299156	73299569	413	2	0	0	1	109	132.154	1.333	1.091	186	219	2	2	1	1	0	0	-7.42	2.28069e-20	FER	28227	in gene
46741	14	44465894	44466266	372	2	0	0	0	138.818	138.545	1.143	2	203	204	2	3	1	1	0	0	-7.42	2.33054e-20	n/a	n/a	n/a
143824	3	49952506	49952921	415	2	0	0	0	119.538	120.462	1.273	1.333	201	205	2	2	1	1	0	0	-7.42	2.33054e-20	n/a	n/a	n/a
47119	14	50077896	50078410	514	2	0	0	1	97.625	87.5	0	1.308	169	130	0	2	1	1	0	0	-7.42	3.83013e-20	SYBU	36215	in gene
90202	2	83871604	83872067	463	2	0	0	0	72.733	72.133	0	0	124	125	0	0	1	1	0	0	-7.42	3.96384e-15	n/a	n/a	n/a
108749	22	8291755	8292160	405	2	0	0	0	88.154	85.462	0	1.222	144	138	0	2	1	1	0	0	-7.42	4.19455e-15	n/a	n/a	n/a
155717	4	99729709	99730075	366	2	0	0	0	44.909	61.364	0	1.857	70	92	0	3	1	1	0	0	-7.42	6.50584e-10	n/a	n/a	n/a
189223	8	57140145	57140536	391	2	0	1	1	42.417	50.333	0	0	62	75	0	0	1	1	0	0	-7.42	6.53934e-10	ENSRFEG00010004322	-3086	upstream
33959	12	74483428	74483675	247	2	0	0	1	68	60.857	1	0	83	79	1	0	1	1	0	0	-7.42	6.62141e-10	NR6A1	81037	in gene
15100	10	82062135	82062472	337	2	0	0	0	72.909	60	0	1.182	109	93	0	2	1	1	0	0	-7.42	6.70531e-10	n/a	n/a	n/a
159889	5	43237039	43237458	419	2	0	0	0	52	52.769	0	0	77	83	0	0	1	1	0	0	-7.42	6.80027e-10	n/a	n/a	n/a
124402	24	38312843	38313189	346	2	0	0	1	54.818	44	1.375	0	81	65	2	0	1	1	0	0	-7.42	7.09122e-10	SH3PXD2B	55711	in gene
187757	8	39293332	39293718	386	2	0	0	1	58.583	55.833	1.5	0	91	86	2	0	1	1	0	0	-7.42	7.16371e-10	WDR75	10416	in gene
96084	20	34305284	34305613	329	2	0	0	0	68.2	47.9	0	0	94	67	0	0	1	1	0	0	-7.42	7.16371e-10	n/a	n/a	n/a
83586	2	26164	26550	386	2	0	0	0	58.25	48.417	1.375	1.5	85	68	2	2	1	1	0	0	-7.42	7.27845e-10	n/a	n/a	n/a
72811	18	16406327	16406741	414	2	0	0	1	48	47.231	1.429	0	71	75	2	0	1	1	0	0	-7.42	7.27845e-10	RNF150	59115	in gene
172562	6	75124005	75124225	220	1	0	0	0	89.429	52.429	6.857	8.833	110	65	19	21	1	0	0	0	-7.42	1.06544e-09	n/a	n/a	n/a
24825	11	66766313	66766555	242	1	0	0	1	21.714	27.714	0	0	25	33	0	0	0	1	0	0	-7.42	2.75735e-07	MAML2	180162	in gene
67006	17	23195882	23196109	227	2	0	0	0	24.429	24.714	0	0	33	34	0	0	1	1	0	0	-7.42	2.75735e-07	n/a	n/a	n/a
171210	6	64055548	64055830	282	2	0	0	0	29.778	26.111	0	0	41	37	0	0	1	1	0	0	-7.42	2.75735e-07	n/a	n/a	n/a
200991	9	70254497	70254715	218	1	0	0	0	30.833	35.5	1	1	37	40	1	1	0	1	0	0	-7.42	2.75735e-07	n/a	n/a	n/a
24283	11	59970899	59971191	292	2	0	0	0	29.333	33.556	0	1	41	47	0	1	1	1	0	0	-7.42	2.77017e-07	n/a	n/a	n/a
5664	1	118283674	118283975	301	2	0	0	1	26.1	29.9	0	1	37	42	0	1	1	1	0	0	-7.42	2.77017e-07	ARHGAP6	180279	in gene
150275	4	30153387	30153636	249	2	0	0	0	24.5	31	0	1	31	38	0	1	1	1	0	0	-7.42	2.81336e-07	n/a	n/a	n/a
192008	8	96337652	96337916	264	2	0	0	0	28.875	31.75	1	0	38	40	1	0	1	1	0	0	-7.42	2.81336e-07	n/a	n/a	n/a
198877	9	43116367	43116697	330	2	0	0	1	32.9	22.9	0	0	47	34	0	0	1	1	0	0	-7.42	3.38512e-07	FGGY	291741	in gene
35500	12	81716464	81717020	556	2	0	0	1	493.471	431.647	5	3.647	833	764	8	6	1	1	0	0	-7.43	1.85679e-90	COL5A1	66865	in gene
93372	20	4318518	4319546	1028	2	0	0	0	253.438	220.875	4.278	2.034	428	377	8	4	1	1	0	0	-7.43	1.39189e-87	n/a	n/a	n/a
161546	5	70640054	70640800	746	2	0	0	0	264.417	263.083	1.25	2.05	563	549	2	4	1	1	0	0	-7.43	3.88914e-73	n/a	n/a	n/a
201688	9	77452831	77453325	494	2	0	0	1	309.562	273.062	2	4.267	580	492	3	8	1	1	0	0	-7.43	5.84093e-52	CAP2	95442	in gene
5546	1	116688367	116689345	978	3	0	0	0	138.839	132.419	2.6	2.067	368	374	5	4	1	1	0	0	-7.43	1.96175e-51	n/a	n/a	n/a
117723	23	24089677	24090179	502	2	0	1	2	231.125	254.75	0	3	404	442	0	6	1	1	0	0	-7.43	9.83418e-47	ENSRFEG00010012168, NSFL1C	-711, 32045	upstream, downstream
155186	4	94668037	94668512	475	2	0	0	0	302.667	237.333	2.25	1.4	541	422	4	2	1	1	0	0	-7.43	8.9785e-46	n/a	n/a	n/a
49161	14	71176110	71176426	316	2	0	0	1	264.5	249.9	3.5	2.9	347	328	5	4	1	1	0	0	-7.43	3.77069e-36	PTK2	151375	in gene
116517	23	16781715	16782274	559	2	0	0	0	131.333	110.222	1.4	2.083	213	210	2	3	1	1	0	0	-7.43	1.66334e-25	n/a	n/a	n/a
40492	13	46029147	46029591	444	2	0	0	1	116.071	123.357	1.308	1.357	201	212	2	2	1	1	0	0	-7.43	1.92026e-20	QPCT	18284	in gene
33119	12	67024808	67025249	441	2	0	0	0	103.643	114.5	0	1.3	168	187	0	2	1	1	0	0	-7.43	1.94197e-20	n/a	n/a	n/a
60942	16	33294905	33295296	391	2	0	0	1	87.615	86.385	1	0	153	152	1	0	1	1	0	0	-7.43	3.39864e-15	PAPSS2	26472	in gene
122409	24	17367496	17368001	505	2	0	0	0	69.188	66.875	1	1	103	90	1	1	1	1	0	0	-7.43	3.51372e-15	n/a	n/a	n/a
160575	5	55796072	55796609	537	2	0	1	2	59.824	67.294	0	1.4	105	121	0	2	1	1	0	0	-7.43	3.57027e-15	GSTCD, U6	107053, -3893	in gene, upstream
168345	6	40201261	40201687	426	2	0	0	0	89	93.231	0	0	147	151	0	0	1	1	0	0	-7.43	3.7988e-15	n/a	n/a	n/a
42439	13	64763706	64764055	349	2	0	0	1	56.091	54	1.3	0	80	78	2	0	1	1	0	0	-7.43	6.12014e-10	E2F6	10689	in gene
60936	16	33238960	33239306	346	2	0	0	1	70.273	54.727	0	0	110	85	0	0	1	1	0	0	-7.43	6.13572e-10	ATAD1	33381	in gene
164830	6	9960665	9961096	431	2	0	0	1	57.5	41.5	1.375	0	96	62	2	0	1	1	0	0	-7.43	6.28721e-10	GOLGA5	18569	in gene
112454	22	43164158	43164492	334	2	0	0	1	55.182	57.636	1.556	0	79	84	2	0	1	1	0	0	-7.43	6.45107e-10	RAP1A	65599	in gene
185416	8	15223014	15223471	457	2	0	0	0	56.071	40.214	0	0	85	62	0	0	1	1	0	0	-7.43	6.85129e-10	n/a	n/a	n/a
95330	20	22829005	22829259	254	2	0	0	0	28.125	27.75	0	0	34	34	0	0	1	1	0	0	-7.43	2.52992e-07	n/a	n/a	n/a
90070	2	82478441	82478685	244	2	0	0	0	30.429	28.714	0	0	37	36	0	0	1	1	0	0	-7.43	2.58622e-07	n/a	n/a	n/a
97305	20	51271698	51271999	301	1	0	0	1	36.667	16.333	4.5	1	52	22	5	1	1	0	0	0	-7.43	2.58622e-07	NRCAM	255134	in gene
176120	7	21769955	21770175	220	2	0	1	1	28.667	25.833	0	1	31	30	0	1	1	1	0	0	-7.43	2.58622e-07	U6	-137	upstream
2310	1	43983662	43983977	315	2	0	1	1	32.4	28.3	0	0	47	45	0	0	1	1	0	0	-7.43	2.58622e-07	ENSRFEG00010022013	-5665	upstream
95135	20	19771433	19771716	283	2	0	0	0	21.556	26.444	1.667	3.5	27	36	2	4	1	1	0	0	-7.43	2.58622e-07	n/a	n/a	n/a
200792	9	68177079	68177326	247	2	0	0	0	34.125	27.875	0	0	43	36	0	0	1	1	0	0	-7.43	2.67232e-07	n/a	n/a	n/a
77044	18	52147655	52147855	200	1	0	0	0	35	28.833	1	0	41	34	1	0	1	0	0	0	-7.43	2.67232e-07	n/a	n/a	n/a
124853	24	40738492	40738800	308	2	0	0	1	22.4	26.7	0	1	30	36	0	1	1	1	0	0	-7.43	2.67232e-07	LMTK2	19677	in gene
33717	12	73146114	73146392	278	1	0	0	1	18.625	34.75	0	0	26	49	0	0	0	1	0	0	-7.43	2.76753e-07	RABGAP1	71545	in gene
127133	25	10180319	10180630	311	2	0	0	1	30.1	22.1	0	1	41	31	0	1	1	1	0	0	-7.43	2.79086e-07	MED13L	61102	in gene
165481	6	16317435	16317716	281	1	0	0	0	30.111	20.333	0	0	40	26	0	0	1	0	0	0	-7.43	2.79086e-07	n/a	n/a	n/a
94895	20	17696671	17696873	202	1	0	1	1	22.429	31	0	0	28	39	0	0	0	1	0	0	-7.43	2.91347e-07	IL6	-6690	upstream
55313	15	42917778	42918015	237	1	0	0	0	38	24.714	1.5	1	48	30	2	1	1	0	0	0	-7.43	2.94541e-07	n/a	n/a	n/a
62870	16	53334644	53334891	247	1	0	0	1	33.25	13.25	0	0	39	19	0	0	1	0	0	0	-7.43	3.80835e-07	LRMDA	896325	in gene
75074	18	39576822	39577531	709	2	0	1	2	776.318	759.182	9.455	4.955	1542	1491	17	9	1	1	0	0	-7.44	2.80817e-188	DNM2, ENSRFEG00010013853	68798, -298	in gene, upstream
188390	8	48751228	48751721	493	2	0	0	0	239.25	237.938	4	2.385	439	435	7	4	1	1	0	0	-7.44	7.26406e-47	n/a	n/a	n/a
187166	8	30971747	30972346	599	2	0	0	0	145.278	134.056	0	2	221	220	0	3	1	1	0	0	-7.44	7.79219e-31	n/a	n/a	n/a
74794	18	36423695	36424189	494	2	0	0	1	136.667	122.867	1.214	1.733	200	167	2	3	1	1	0	0	-7.44	8.87434e-26	ENSRFEG00010006988	212424	in gene
105187	21	44795561	44796053	492	2	0	0	1	136	135.333	1.455	1.25	243	236	2	2	1	1	0	0	-7.44	8.96069e-26	AXIN2	40011	downstream
37667	13	18435822	18436199	377	2	0	1	2	181	153.583	1	1.917	276	230	1	3	1	1	0	0	-7.44	9.96644e-26	SMYD5, NOTO	-3602, 3580	upstream, in gene
132161	26	11476577	11477049	472	2	0	0	1	113.786	113.643	1.273	1.273	189	179	2	2	1	1	0	0	-7.44	1.62898e-20	CHRM2	9613	downstream
142192	3	22958116	22958575	459	2	0	0	1	116.143	112	1.786	1.333	189	179	3	2	1	1	0	0	-7.44	1.85962e-20	BMP5	41694	in gene
152119	4	57331496	57331948	452	2	0	0	1	119.643	107	2.786	1	205	177	4	1	1	1	0	0	-7.44	2.08299e-20	SH2D4A	43869	in gene
109949	22	19354578	19355071	493	2	0	0	1	84.933	73.467	1.182	0	136	128	2	0	1	1	0	0	-7.44	3.25213e-15	RPS6KC1	91144	in gene
187754	8	39278899	39279351	452	2	0	0	1	87.143	86.571	0	1.75	146	141	0	2	1	1	0	0	-7.44	3.262e-15	WDR75	24816	in gene
11725	10	48810388	48810812	424	2	0	1	1	89.538	78.385	1	2	135	120	1	3	1	1	0	0	-7.44	3.95036e-15	AMIGO2	-2560	upstream
186122	8	19675586	19675899	313	2	0	1	1	126.333	110	1.444	0	172	147	2	0	1	1	0	0	-7.44	4.29501e-15	BARD1	-1659	upstream
187771	8	39397586	39397924	338	2	0	0	0	58	67.454	0	0	84	102	0	0	1	1	0	0	-7.44	5.7793e-10	n/a	n/a	n/a
28773	12	24407155	24407714	559	2	0	0	0	36.778	37.667	1	0	54	54	1	0	1	1	0	0	-7.44	5.85545e-10	n/a	n/a	n/a
74475	18	32444796	32445205	409	2	0	0	0	53.923	42.385	1.182	0	80	65	2	0	1	1	0	0	-7.44	5.94105e-10	n/a	n/a	n/a
28000	12	13821070	13821483	413	2	0	0	0	56.154	48.692	1.909	0	97	75	3	0	1	1	0	0	-7.44	5.99551e-10	n/a	n/a	n/a
68171	17	36377424	36377825	401	2	0	1	1	49.154	50.769	0	0	75	76	0	0	1	1	0	0	-7.44	6.14899e-10	RPL39_1	-7514	upstream
3282	1	75785602	75785869	267	2	0	0	1	24	28.625	0	0	31	35	0	0	1	1	0	0	-7.44	2.49955e-07	ATP7A	34867	in gene
177616	7	35959577	35959877	300	1	0	0	0	29.8	21.3	0	0	42	32	0	0	1	0	0	0	-7.44	2.49955e-07	n/a	n/a	n/a
96385	20	39976485	39976849	364	2	0	0	0	23.364	23.273	0	1.667	29	28	0	2	1	1	0	0	-7.44	2.49955e-07	n/a	n/a	n/a
5665	1	118296886	118297146	260	1	0	0	1	32.125	22.625	0	0	42	29	0	0	1	0	0	0	-7.44	2.49955e-07	ARHGAP6	193471	in gene
86327	2	42258707	42258982	275	2	0	0	1	20.778	27	0	0	25	37	0	0	1	1	0	0	-7.44	2.49955e-07	LSAMP	350525	in gene
177831	7	37960165	37960426	261	2	0	0	1	27.625	30.625	0	0	39	44	0	0	1	1	0	0	-7.44	2.50119e-07	PDE4D	218588	in gene
37234	13	12624331	12624610	279	2	0	0	1	25.333	29.222	0	0	34	42	0	0	1	1	0	0	-7.44	2.50119e-07	CTNNA2	906911	in gene
61227	16	39023289	39023561	272	2	0	0	0	23.222	27.778	0	0	31	38	0	0	1	1	0	0	-7.44	2.50119e-07	n/a	n/a	n/a
5055	1	109716977	109717232	255	2	0	0	1	28	28.875	1.167	0	39	40	2	0	1	1	0	0	-7.44	2.52408e-07	ENSRFEG00010007656	-8094	upstream
29254	12	32146251	32146550	299	2	0	0	1	25.222	32.111	0	0	34	43	0	0	1	1	0	0	-7.44	2.52408e-07	GLIS3	138789	in gene
125172	24	42487702	42488024	322	2	0	0	1	22.8	30.4	0	0	34	44	0	0	1	1	0	0	-7.44	2.52408e-07	SDK1	37920	in gene
77127	18	53937616	53937927	311	2	0	1	1	23.3	28.9	0	0	35	39	0	0	1	1	0	0	-7.44	2.57599e-07	FSTL5	1959	in gene
186988	8	29724644	29724938	294	1	0	0	2	22	33.333	0	0	30	46	0	0	0	1	0	0	-7.44	2.6563e-07	ALS2, U2	15801, 5706	in gene, downstream
200249	9	62297515	62297798	283	2	0	0	0	30.111	30.667	0	0	43	45	0	0	1	1	0	0	-7.44	2.6563e-07	n/a	n/a	n/a
67601	17	30630461	30630731	270	2	0	0	1	24.556	22.667	1.2	0	32	26	2	0	1	1	0	0	-7.44	2.74104e-07	OXNAD1	13777	in gene
24527	11	64273906	64274196	290	1	0	0	1	13.333	35	0	1	19	47	0	1	0	1	0	0	-7.44	3.6957e-07	FAT3	484402	in gene
170049	6	51946879	51947516	637	2	0	0	0	498.9	440.6	3.95	2.333	919	770	6	4	1	1	0	0	-7.45	3.71183e-103	n/a	n/a	n/a
108766	22	8448550	8449060	510	2	0	1	1	348.438	327.938	5.467	2.786	635	593	10	5	1	1	0	0	-7.45	1.7653e-62	TNFSF4	-3132	upstream
104654	21	41729593	41730099	506	2	0	0	1	235.5	196.062	1.929	0	424	362	3	0	1	1	0	0	-7.45	1.50414e-41	MARCHF10	12619	in gene
161418	5	69904610	69905155	545	2	0	0	0	156.647	137.235	1.214	1.688	257	228	2	3	1	1	0	0	-7.45	8.5412e-31	n/a	n/a	n/a
165797	6	21050961	21051500	539	2	0	0	1	139.412	108.588	1.667	1.353	250	174	3	2	1	1	0	0	-7.45	1.38344e-25	NRXN3	30419	in gene
171508	6	65828057	65828849	792	2	0	0	0	66	60.84	0	2.667	108	93	0	4	1	1	0	0	-7.45	1.51606e-20	n/a	n/a	n/a
188563	8	50453389	50453891	502	2	0	0	1	92.875	107.562	0	0	159	185	0	0	1	1	0	0	-7.45	2.31049e-20	CHN1	198679	downstream
38180	13	22035437	22035818	381	2	0	1	1	112.667	85.5	1.4	1.167	176	133	2	2	1	1	0	0	-7.45	2.7049e-15	PROKR1	-7199	upstream
8523	10	13488267	13488745	478	2	0	0	0	76.733	80.267	0	1.769	134	136	0	3	1	1	0	0	-7.45	2.81415e-15	n/a	n/a	n/a
149966	4	26415832	26416587	755	2	0	0	0	46.875	44.875	1.273	1	102	83	2	1	1	1	0	0	-7.45	2.88347e-15	n/a	n/a	n/a
67890	17	33669294	33669901	607	2	0	0	1	56.842	65.158	1.2	0	96	105	2	0	1	1	0	0	-7.45	2.9064e-15	TMEM108	191342	in gene
162106	5	78870765	78871267	502	2	0	0	1	78.375	71.312	0	1.333	128	121	0	2	1	1	0	0	-7.45	2.994e-15	C1QTNF7	83582	in gene
21987	11	41769387	41769927	540	2	0	0	1	66.118	70.471	0	0	106	119	0	0	1	1	0	0	-7.45	3.12244e-15	EIF4G2	29571	in gene
61328	16	40078582	40078917	335	2	0	0	1	55.909	54.273	0	1.286	70	75	0	2	1	1	0	0	-7.45	5.45478e-10	FAM13C	-8879	upstream
47715	14	59474594	59474952	358	2	0	0	1	50.455	57.727	0	1.182	70	82	0	2	1	1	0	0	-7.45	5.46489e-10	HAS2	18210	downstream
129582	25	26270083	26270422	339	2	0	0	1	58	64.6	0	0	82	90	0	0	1	1	0	0	-7.45	5.47171e-10	CDON	70143	in gene
16006	10	89058586	89059091	505	2	0	0	1	46.5	43.625	0	0	72	71	0	0	1	1	0	0	-7.45	5.70211e-10	ERC1	68476	in gene
67666	17	30984327	30984676	349	2	0	0	1	64.818	54.636	0	1.273	99	86	0	2	1	1	0	0	-7.45	6.08363e-10	ANKRD28	77423	in gene
117513	23	22817111	22817447	336	2	0	0	1	74.182	46.091	1.364	0	112	67	2	0	1	1	0	0	-7.45	6.81592e-10	COX4I2	7650	downstream
122418	24	17438382	17438723	341	2	0	0	0	64.636	46.909	0	1.3	99	70	0	2	1	1	0	0	-7.45	6.83026e-10	n/a	n/a	n/a
120423	24	4770404	4770666	262	1	0	0	1	32.625	26.25	2	2	40	38	2	2	1	0	0	0	-7.45	2.37739e-07	COL23A1	209799	in gene
195224	9	17511195	17511432	237	1	0	0	0	33.875	30.625	1	0	43	39	1	0	1	0	0	0	-7.45	2.37739e-07	n/a	n/a	n/a
45757	14	33365491	33365774	283	2	0	0	0	32.556	22.889	0	0	42	30	0	0	1	1	0	0	-7.45	2.58686e-07	n/a	n/a	n/a
10615	10	34400706	34401009	303	1	0	0	1	36.333	20.778	2.5	3.667	48	29	4	5	1	0	0	0	-7.45	2.58686e-07	ETNK1	16970	in gene
15009	10	81274615	81274911	296	1	0	0	1	29.667	20	0	0	39	25	0	0	1	0	0	0	-7.45	2.58686e-07	POC1B	91331	in gene
152576	4	61002524	61003170	646	2	0	0	0	713.381	684.571	4.524	6.619	1595	1527	9	14	1	1	0	0	-7.46	1.36125e-162	n/a	n/a	n/a
183910	8	3004018	3005115	1097	2	0	0	0	224.265	233.647	2.833	3.824	479	539	6	8	1	1	0	0	-7.46	9.79944e-90	n/a	n/a	n/a
186045	8	19057254	19057751	497	2	0	0	0	231.4	228.067	2.545	1.692	411	386	4	3	1	1	0	0	-7.46	7.97292e-42	n/a	n/a	n/a
36143	13	2816093	2816506	413	2	0	0	0	198.462	200.462	1.9	2.154	293	300	3	4	1	1	0	0	-7.46	3.16712e-31	n/a	n/a	n/a
86825	2	48290443	48290906	463	2	0	0	1	144.857	156.571	1.167	1.25	240	270	2	2	1	1	0	0	-7.46	6.13335e-26	MYLK	66666	in gene
72505	18	14123337	14123906	569	2	0	0	0	124.278	112.833	2.5	1.273	213	192	4	2	1	1	0	0	-7.46	6.92383e-26	n/a	n/a	n/a
61105	16	34916451	34916817	366	2	0	0	1	148.818	137.455	1.3	2.364	228	213	2	4	1	1	0	0	-7.46	1.32279e-20	PRKG1	864338	in gene
133270	26	23778314	23778803	489	2	0	0	0	119.067	111.667	2.444	0	215	202	4	0	1	1	0	0	-7.46	1.33417e-20	n/a	n/a	n/a
201279	9	72926906	72927430	524	2	0	0	0	70.412	71.765	1.167	0	113	114	2	0	1	1	0	0	-7.46	2.5901e-15	n/a	n/a	n/a
161878	5	76207245	76207658	413	2	0	0	0	83	92.846	1.4	0	137	152	2	0	1	1	0	0	-7.46	2.61683e-15	n/a	n/a	n/a
134606	27	10156570	10157246	676	2	0	0	0	49.952	59.952	1.3	0	80	93	2	0	1	1	0	0	-7.46	2.67966e-15	n/a	n/a	n/a
178164	7	41641709	41642087	378	2	0	0	1	114.417	84.667	0	1.25	185	135	0	2	1	1	0	0	-7.46	3.28013e-15	ADAMTS6	204514	in gene
1519	1	22867011	22867412	401	2	0	0	1	59.833	61.917	0	0	92	97	0	0	1	1	0	0	-7.46	4.86547e-10	HS6ST2	38507	in gene
39286	13	35079439	35079830	391	2	0	0	0	57.083	51.167	0	0	86	79	0	0	1	1	0	0	-7.46	4.86547e-10	n/a	n/a	n/a
40947	13	51652711	51653122	411	2	0	0	1	56.538	46	0	1.333	100	70	0	2	1	1	0	0	-7.46	4.90825e-10	ALK	365752	in gene
5845	1	119823309	119823700	391	2	0	0	0	54.5	63.083	1	0	84	95	1	0	1	1	0	0	-7.46	4.98766e-10	n/a	n/a	n/a
190081	8	68840928	68841297	369	2	0	0	1	54.167	50.917	1.375	0	76	66	2	0	1	1	0	0	-7.46	5.10111e-10	NEB	94167	in gene
112760	22	44983996	44984276	280	2	0	1	1	66.667	77.111	1	1.8	85	100	1	2	1	1	0	0	-7.46	5.14417e-10	SYT6	-6832	upstream
38085	13	21519157	21519604	447	2	0	0	2	54	40.929	1.2	0	92	63	2	0	1	1	0	0	-7.46	5.46692e-10	ENSRFEG00010015840, ANTXR1	3154, 218931	downstream, downstream
165065	6	11476196	11476587	391	2	0	0	1	68.167	50.333	0	0	114	80	0	0	1	1	0	0	-7.46	5.7793e-10	TTC7B	125294	in gene
1314	1	20135429	20136102	673	2	0	0	0	36.429	22.809	0	0	46	36	0	0	1	1	0	0	-7.46	7.23595e-10	n/a	n/a	n/a
61500	16	41931699	41932035	336	2	0	0	1	25.273	18.909	1	0	39	27	1	0	1	1	0	0	-7.46	2.26467e-07	CABCOCO1	36594	in gene
186784	8	27958001	27958374	373	2	0	0	0	18.667	32.083	0	0	30	51	0	0	1	1	0	0	-7.46	2.26467e-07	n/a	n/a	n/a
142235	3	23565428	23565687	259	2	0	0	1	22.875	26	0	0	29	37	0	0	1	1	0	0	-7.46	2.26467e-07	DST	274059	in gene
161032	5	61457890	61458090	200	1	0	0	0	28.667	33.667	0	0	33	39	0	0	0	1	0	0	-7.46	2.26467e-07	n/a	n/a	n/a
172402	6	74197575	74197897	322	2	0	0	1	26.1	26.3	0	0	34	38	0	0	1	1	0	0	-7.46	2.26467e-07	ENSRFEG00010002544	10956	downstream
11145	10	41145874	41146167	293	2	0	0	1	26.444	35.222	0	0	37	48	0	0	1	1	0	0	-7.46	2.26467e-07	BICD1	22800	in gene
2236	1	41333741	41334035	294	2	0	0	1	27.222	30.222	0	0	39	41	0	0	1	1	0	0	-7.46	2.27492e-07	AMOT	34053	in gene
25009	11	71117339	71117643	304	2	0	0	0	21	22.2	0	0	26	32	0	0	1	1	0	0	-7.46	2.27492e-07	n/a	n/a	n/a
146066	3	79536990	79537342	352	2	0	0	1	22.727	24.182	1.333	1	28	33	2	1	1	1	0	0	-7.46	2.27492e-07	MOXD1	23166	in gene
28788	12	24571964	24572206	242	2	0	0	0	31	24	0	0	35	28	0	0	1	1	0	0	-7.46	2.27772e-07	n/a	n/a	n/a
64412	17	2260683	2260992	309	2	0	0	1	26.7	21.5	0	0	33	27	0	0	1	1	0	0	-7.46	2.27772e-07	CNTN6	247585	in gene
140650	3	9346596	9346958	362	2	0	0	1	27	21.454	0	0	36	31	0	0	1	1	0	0	-7.46	2.27772e-07	KIF6	231296	in gene
144371	3	60176363	60176680	317	2	0	0	1	26.7	33	1.667	1	40	49	2	1	1	1	0	0	-7.46	2.30896e-07	MTRES1	8312	in gene
167148	6	29287067	29287319	252	2	0	0	2	28.375	28.375	0	0	34	32	0	0	1	1	0	0	-7.46	2.30896e-07	PLEK2, EIF2S1	7022, 23245	in gene, downstream
24089	11	58851806	58852063	257	1	0	0	1	41.25	36.5	0	0	54	45	0	0	1	0	0	0	-7.46	2.31513e-07	PICALM	116184	in gene
183032	7	97166828	97167066	238	2	0	0	1	27.143	29.286	0	0	32	35	0	0	1	1	0	0	-7.46	2.31513e-07	AUTS2	1001855	in gene
23700	11	53071744	53072039	295	2	0	0	1	26.2	22.2	0	0	33	31	0	0	1	1	0	0	-7.46	2.31513e-07	TENM4	108149	in gene
72168	18	6817247	6817507	260	1	0	0	0	31.111	27	0	0	41	37	0	0	1	0	0	0	-7.46	2.31513e-07	n/a	n/a	n/a
149961	4	26223110	26223354	244	2	0	0	0	24.714	27.143	0	0	29	30	0	0	1	1	0	0	-7.46	2.31513e-07	n/a	n/a	n/a
28584	12	22340109	22340309	200	1	0	0	1	31.333	39.833	0	0	36	48	0	0	0	1	0	0	-7.46	2.36759e-07	BNC2	102938	in gene
97386	20	52492463	52492767	304	2	0	0	1	23.222	30.444	1	0	31	40	1	0	1	1	0	0	-7.46	2.36759e-07	VPS41	174396	downstream
96552	20	43858204	43858478	274	2	0	0	0	28.444	29.889	0	0	40	41	0	0	1	1	0	0	-7.46	2.45271e-07	n/a	n/a	n/a
84648	2	13529853	13530174	321	1	0	0	1	34.7	19.6	0	0	45	28	0	0	1	0	0	0	-7.46	2.55809e-07	ROBO2	1309132	in gene
138150	28	9867513	9867754	241	1	0	0	0	31.875	15.875	1	0	38	20	1	0	1	0	0	0	-7.46	2.97564e-07	n/a	n/a	n/a
75256	18	40716004	40716214	210	1	0	0	0	17.333	37.333	1	0	24	39	1	0	0	1	0	0	-7.46	3.48387e-07	n/a	n/a	n/a
180980	7	78214305	78215337	1032	2	0	0	0	405.906	390.938	4.5	3.043	727	723	11	5	1	1	0	0	-7.47	1.65193e-143	n/a	n/a	n/a
193253	9	6381630	6382103	473	2	0	0	1	337.733	346.533	1.5	3.077	605	606	2	5	1	1	0	0	-7.47	3.17445e-58	PIK3CD	12760	in gene
175126	7	6529002	6529409	407	2	0	0	0	198.692	183	1.538	1	284	266	3	1	1	1	0	0	-7.47	2.92426e-31	n/a	n/a	n/a
200720	9	67613606	67614277	671	2	0	0	1	141.095	112.762	1.389	1.5	290	238	2	2	1	1	0	0	-7.47	1.0222e-30	LRRC8C	49271	in gene
30220	12	43022797	43023137	340	2	0	0	0	90.273	103	0	1.5	130	152	0	2	1	1	0	0	-7.47	2.271e-15	n/a	n/a	n/a
86646	2	47087493	47087972	479	2	0	0	1	81.667	74.867	1.273	0	129	117	2	0	1	1	0	0	-7.47	2.29647e-15	CASR	10443	in gene
91726	2	102460293	102460800	507	2	0	0	0	77.625	71.812	1.2	0	135	120	2	0	1	1	0	0	-7.47	2.32807e-15	n/a	n/a	n/a
123420	24	26815683	26816175	492	2	0	0	1	76.133	71.8	1	1	127	111	1	1	1	1	0	0	-7.47	2.34503e-15	SGCD	13863	in gene
117943	23	25439227	25439660	433	2	0	0	0	73.857	94.857	1.7	1.5	124	161	3	2	1	1	0	0	-7.47	2.37675e-15	n/a	n/a	n/a
32322	12	61704109	61704500	391	2	0	0	0	93.083	105.25	1.4	0	149	172	2	0	1	1	0	0	-7.47	2.48333e-15	n/a	n/a	n/a
187782	8	39465649	39466020	371	2	0	0	0	115.75	78.333	0	1.444	189	118	0	2	1	1	0	0	-7.47	2.60153e-15	n/a	n/a	n/a
10104	10	27566608	27566973	365	2	0	1	1	114	90.454	1	1.182	171	135	1	2	1	1	0	0	-7.47	3.08956e-15	GPRC5A	-7070	upstream
31727	12	55405402	55405785	383	2	0	0	0	102.917	75.833	1.5	0	148	109	2	0	1	1	0	0	-7.47	3.5491e-15	n/a	n/a	n/a
171706	6	67627141	67627545	404	2	0	0	1	59.667	57.167	1	0	91	86	1	0	1	1	0	0	-7.47	4.57984e-10	CDIN1	186796	in gene
39920	13	41551280	41551590	310	2	0	0	1	55.3	58.7	0	1.571	78	82	0	2	1	1	0	0	-7.47	4.75051e-10	THADA	129049	in gene
90813	2	95024358	95024739	381	2	0	0	0	52.667	47	1.167	2.556	87	76	2	5	1	1	0	0	-7.47	4.77934e-10	n/a	n/a	n/a
61475	16	41467240	41467651	411	2	0	0	0	56.923	49.462	0	1.429	86	78	0	2	1	1	0	0	-7.47	4.97091e-10	n/a	n/a	n/a
150161	4	28585102	28585464	362	2	0	0	0	75.727	65.546	1	0	115	98	1	0	1	1	0	0	-7.47	5.08497e-10	n/a	n/a	n/a
74609	18	33698022	33698290	268	2	0	0	1	29.625	25	0	0	34	33	0	0	1	1	0	0	-7.47	2.19258e-07	GALNTL6	724054	in gene
14795	10	77089142	77089432	290	2	0	0	0	30.778	20.333	0	0	39	26	0	0	1	1	0	0	-7.47	2.28471e-07	n/a	n/a	n/a
95591	20	29334838	29335096	258	1	0	0	1	31.875	23.375	0	0	42	29	0	0	1	0	0	0	-7.47	2.28471e-07	COL28A1	101384	in gene
108725	22	8054630	8054913	283	2	0	0	1	30.444	21	0	0	39	27	0	0	1	1	0	0	-7.47	2.28471e-07	SUCO	45670	in gene
23208	11	50118844	50119133	289	1	0	1	2	35.667	22.333	0	0	51	32	0	0	1	0	0	0	-7.47	2.28471e-07	KLHL35, GDPD5	-3846, 90479	upstream, downstream
108578	22	6964402	6964657	255	1	0	0	0	27.625	20.625	0	0	38	27	0	0	1	0	0	0	-7.47	2.28471e-07	n/a	n/a	n/a
159545	5	39304268	39304555	287	1	0	0	1	28.333	15.778	0	0	35	19	0	0	1	0	0	0	-7.47	2.40513e-07	WDFY3	204214	in gene
44520	14	13709766	13710017	251	1	0	0	1	25.125	40.25	4	2.333	33	54	7	4	0	1	0	0	-7.47	2.52837e-07	ENSRFEG00010012754	13567	in gene
143050	3	38969570	38969882	312	1	0	0	0	33.889	20.778	0	1	43	26	0	1	1	0	0	0	-7.47	3.06777e-07	n/a	n/a	n/a
153514	4	69950751	69951071	320	1	0	0	0	39.2	16.1	0	0	54	22	0	0	1	0	0	0	-7.47	3.58847e-07	n/a	n/a	n/a
144431	3	60681911	60682577	666	2	0	0	1	206.143	174.095	1.667	2.647	377	314	3	6	1	1	0	0	-7.48	3.18369e-46	SCML4	65366	downstream
26981	12	2288527	2289012	485	2	0	0	0	249.067	232.333	2.8	1	434	401	4	1	1	1	0	0	-7.48	4.4665e-42	n/a	n/a	n/a
102082	21	27440721	27441208	487	2	0	1	1	207.667	189.8	1.4	0	334	315	2	0	1	1	0	0	-7.48	1.2561e-36	MKS1	-1835	upstream
122428	24	17500454	17500890	436	2	0	0	0	219.231	198.385	1.692	3.333	348	314	2	6	1	1	0	0	-7.48	1.80417e-31	n/a	n/a	n/a
97431	20	53179981	53180474	493	2	0	0	1	152	140.2	1.429	3.667	249	233	2	5	1	1	0	0	-7.48	5.59327e-26	POU6F2	405625	in gene
21432	11	38319805	38320305	500	2	0	1	1	97.688	103.438	0	0	163	166	0	0	1	1	0	0	-7.48	8.577e-21	ENSRFEG00010021405	-7710	upstream
32792	12	65154215	65154615	400	2	0	0	1	127.25	143.5	0	2.25	202	231	0	4	1	1	0	0	-7.48	9.71334e-21	SLC31A1	18932	in gene
142910	3	36254367	36254794	427	2	0	0	1	126.857	114.071	1.3	1.3	197	182	2	2	1	1	0	0	-7.48	1.03664e-20	FILIP1	59602	in gene
6842	10	3773590	3774040	450	2	0	0	1	141.5	103.214	1.7	1.3	220	168	3	2	1	1	0	0	-7.48	1.33265e-20	FAM118A	7843	in gene
189921	8	66792691	66793093	402	2	0	0	1	84.615	90.769	1.273	1.167	146	154	2	2	1	1	0	0	-7.48	2.10231e-15	GALNT13	381207	in gene
79834	19	14134627	14135018	391	2	0	0	1	101.25	95.083	1.273	1	155	150	2	1	1	1	0	0	-7.48	2.12997e-15	MYOM1	7304	in gene
174940	7	3223991	3224401	410	2	0	0	1	97.385	83.154	5.333	2.167	158	134	12	9	1	1	0	0	-7.48	2.13182e-15	ADAMTS16	24626	in gene
132163	26	11490264	11490862	598	2	0	1	1	63.316	64.474	0	0	104	103	0	0	1	1	0	0	-7.48	2.13677e-15	CHRM2	-4137	upstream
29873	12	38539982	38540373	391	2	0	0	1	109.167	91.833	1.909	0	171	145	4	0	1	1	0	0	-7.48	2.26296e-15	TMC1	83393	in gene
75509	18	42967345	42967849	504	2	0	0	0	72	64.875	1.3	1.2	126	111	2	2	1	1	0	0	-7.48	2.63777e-15	n/a	n/a	n/a
88738	2	63789435	63789893	458	2	0	0	0	87.667	71.6	0	1.4	157	121	0	2	1	1	0	0	-7.48	2.90942e-15	n/a	n/a	n/a
44094	14	9293711	9294125	414	2	0	0	0	41.615	52.692	1.5	1	52	66	2	1	1	1	0	0	-7.48	4.32596e-10	n/a	n/a	n/a
144895	3	64597751	64598208	457	2	0	0	0	49.733	43.867	0	0	80	64	0	0	1	1	0	0	-7.48	4.32725e-10	n/a	n/a	n/a
146190	3	81092546	81092903	357	2	0	1	1	63.182	61.091	0	0	94	97	0	0	1	1	0	0	-7.48	4.34219e-10	SGK1	-3685	upstream
169121	6	45318681	45319167	486	2	0	0	1	46.733	41.467	1.222	0	66	59	2	0	1	1	0	0	-7.48	4.52352e-10	DPP8	14413	in gene
169518	6	47525903	47526251	348	2	0	0	1	75.091	64	0	0	114	98	0	0	1	1	0	0	-7.48	4.63047e-10	TLN2	197134	in gene
67159	17	24776327	24776724	397	2	0	0	0	60.25	45.5	1	1.364	93	67	1	2	1	1	0	0	-7.48	4.65688e-10	n/a	n/a	n/a
144860	3	64227708	64228216	508	2	0	0	0	48.75	41.562	1	1.2	76	65	1	2	1	1	0	0	-7.48	4.74459e-10	n/a	n/a	n/a
22170	11	43035559	43035961	402	2	0	0	1	51.167	54.083	0	0	72	82	0	0	1	1	0	0	-7.48	4.85985e-10	DENND5A	19515	in gene
93853	20	9367594	9367955	361	2	0	0	0	56.636	59.727	0	1	84	86	0	1	1	1	0	0	-7.48	4.94604e-10	n/a	n/a	n/a
178333	7	43631058	43631358	300	2	0	0	0	29.778	36	0	0	39	50	0	0	1	1	0	0	-7.48	2.05785e-07	n/a	n/a	n/a
140637	3	9256348	9256612	264	2	0	0	1	29.556	31.444	0	0	37	38	0	0	1	1	0	0	-7.48	2.05785e-07	KIF6	321593	in gene
41149	13	52966749	52966949	200	1	0	0	1	42.286	33.286	0	0	52	41	0	0	1	0	0	0	-7.48	2.05891e-07	RBKS	12999	in gene
179234	7	50738542	50738830	288	2	0	0	1	27	28.111	0	0	34	37	0	0	1	1	0	0	-7.48	2.05891e-07	DMGDH	58673	in gene
96787	20	47187555	47187841	286	2	0	1	2	25.778	31	0	0	35	40	0	0	1	1	0	0	-7.48	2.07806e-07	ENSRFEG00010015291, RELN	-3043, 481739	upstream, in gene
123364	24	25775607	25775844	237	2	0	0	1	25.875	27	0	0	30	35	0	0	1	1	0	0	-7.48	2.07806e-07	MRPL22	17983	in gene
196439	9	25171092	25171387	295	2	0	0	0	28.333	37.556	0	0	41	51	0	0	1	1	0	0	-7.48	2.08138e-07	n/a	n/a	n/a
176857	7	28197700	28197995	295	2	0	0	1	25	20.889	1	0	29	26	1	0	1	1	0	0	-7.48	2.12497e-07	GHR	38337	in gene
186277	8	23985902	23986152	250	2	0	0	0	27.375	30.75	0	0	37	39	0	0	1	1	0	0	-7.48	2.12497e-07	n/a	n/a	n/a
148819	4	3202797	3203068	271	2	0	0	1	27.25	40	0	0	34	54	0	0	1	1	0	0	-7.48	2.18274e-07	CSMD1	5528	in gene
177016	7	30699699	30700011	312	1	0	0	1	20.9	36.2	0	0	31	51	0	0	0	1	0	0	-7.48	2.27083e-07	EMB	8935	in gene
28494	12	21076794	21077088	294	2	0	0	0	31.5	22.7	0	0	47	34	0	0	1	1	0	0	-7.48	2.39217e-07	n/a	n/a	n/a
64066	16	65445337	65446002	665	2	0	0	0	318.19	327.524	1.905	3	651	672	3	5	1	1	0	0	-7.49	8.51877e-80	n/a	n/a	n/a
123396	24	26303481	26304055	574	2	1	0	0	412.167	388.889	1.389	3.944	781	724	2	9	1	1	0	0	-7.49	1.10617e-79	n/a	n/a	n/a
17228	11	3700064	3700599	535	2	0	0	0	330.529	285.118	1.4	2.824	613	519	2	4	1	1	0	0	-7.49	3.26581e-58	n/a	n/a	n/a
171410	6	65311923	65312217	294	2	0	0	2	323.556	289.111	3.556	1.25	338	310	6	2	1	1	0	0	-7.49	3.99922e-42	FSIP1, THBS1	166461, 13366	downstream, in gene
110671	22	24952127	24952781	654	2	0	0	1	148	148.286	2.273	1.214	314	335	4	2	1	1	0	0	-7.49	7.17723e-37	ENSRFEG00010010930	196835	in gene
10963	10	39436147	39436707	560	2	0	0	0	125.444	126.722	0	1.273	221	237	0	2	1	1	0	0	-7.49	3.72211e-26	n/a	n/a	n/a
81739	19	39890451	39891092	641	2	0	0	1	80	83.75	1.231	0	137	139	2	0	1	1	0	0	-7.49	7.74153e-21	CTIF	74227	in gene
198880	9	43151689	43152066	377	2	0	0	1	138.5	145.333	2.25	0	218	227	4	0	1	1	0	0	-7.49	8.24798e-21	FGGY	327086	in gene
117068	23	20386951	20387390	439	2	0	0	1	119	130.077	1	0	187	206	1	0	1	1	0	0	-7.49	9.72299e-21	GSS	13005	in gene
86349	2	42824029	42824598	569	2	0	0	0	91.556	85.444	0	2.727	160	141	0	4	1	1	0	0	-7.49	1.07241e-20	n/a	n/a	n/a
124903	24	41036787	41037122	335	2	0	0	1	100.455	96.364	1.3	1.182	154	141	2	2	1	1	0	0	-7.49	1.86619e-15	CYTH3	10558	in gene
140677	3	9659768	9660179	411	2	0	0	1	95.846	83.538	2	1.273	150	122	2	2	1	1	0	0	-7.49	1.875e-15	DAAM2	18121	in gene
146769	3	86986067	86986766	699	2	0	0	0	28.909	31.682	0	1.5	57	49	0	2	1	1	0	0	-7.49	4.10373e-10	n/a	n/a	n/a
124978	24	41420432	41420694	262	2	0	0	1	68.75	66.5	0	1.375	90	83	0	2	1	1	0	0	-7.49	4.11219e-10	RNF216	5051	in gene
200014	9	57541004	57541376	372	2	0	0	1	62.083	45.25	0	1.3	100	69	0	2	1	1	0	0	-7.49	4.22353e-10	AK5	151546	in gene
65026	17	7323622	7323973	351	2	0	0	1	67.091	60.636	1.222	0	97	87	2	0	1	1	0	0	-7.49	4.32478e-10	SLC25A20	12198	in gene
72387	18	9928053	9928472	419	2	0	0	0	56.385	56.308	0	1	84	82	0	1	1	1	0	0	-7.49	4.42469e-10	n/a	n/a	n/a
179854	7	59929890	59930127	237	1	0	0	0	92.571	61.143	1.571	0	106	72	2	0	1	0	0	0	-7.49	5.34671e-10	n/a	n/a	n/a
147206	3	91895416	91895817	401	2	0	0	0	58.615	41.846	0	0	88	66	0	0	1	1	0	0	-7.49	5.95544e-10	n/a	n/a	n/a
154233	4	83159879	83160167	288	2	0	0	0	29.444	21.222	0	0	42	31	0	0	1	1	0	0	-7.49	1.95693e-07	n/a	n/a	n/a
177868	7	38319026	38319228	202	1	0	0	0	29.833	33.167	0	0	35	39	0	0	0	1	0	0	-7.49	1.95693e-07	n/a	n/a	n/a
8984	10	16991386	16991644	258	1	0	0	1	30.5	20.25	0	0	36	24	0	0	1	0	0	0	-7.49	1.95693e-07	IGF1	12437	in gene
75304	18	40952534	40952838	304	2	0	0	1	28.5	23.5	0	1	39	32	0	1	1	1	0	0	-7.49	1.95693e-07	BNIP3L	24815	downstream
96127	20	34732893	34733148	255	2	0	0	1	30.375	25.125	0	0	40	30	0	0	1	1	0	0	-7.49	2.02766e-07	CDK14	480664	in gene
149863	4	24602155	24602431	276	1	0	0	1	31	21.625	0	0	42	30	0	0	1	0	0	0	-7.49	2.02766e-07	PIBF1	72105	in gene
20681	11	29334339	29334592	253	2	0	0	1	31	27.375	0	0	42	38	0	0	1	1	0	0	-7.49	2.12146e-07	BBOX1	12398	in gene
52715	15	28352077	28352352	275	2	0	0	0	24.444	26.556	0	0	33	33	0	0	1	1	0	0	-7.49	2.12146e-07	n/a	n/a	n/a
187260	8	32114972	32115214	242	1	0	0	0	32.625	21.5	0	0	40	28	0	0	1	0	0	0	-7.49	2.12146e-07	n/a	n/a	n/a
65951	17	13044184	13044482	298	2	0	0	1	30.5	26.8	0	0	42	38	0	0	1	1	0	0	-7.49	2.12146e-07	MYRIP	80185	in gene
189384	8	60523839	60524135	296	2	0	0	1	33.1	25.3	0	0	43	39	0	0	1	1	0	0	-7.49	2.12146e-07	FAP	21288	in gene
79088	19	5885166	5885442	276	1	0	0	2	29.889	21.222	1.667	1	38	28	2	1	1	0	0	0	-7.49	2.24244e-07	AFG3L2, TUBB6	32279, 25333	in gene, downstream
71315	17	66311259	66311527	268	2	0	0	0	29.111	23	0	0	37	28	0	0	1	1	0	0	-7.49	2.24244e-07	n/a	n/a	n/a
177732	7	37170267	37170595	328	1	0	0	0	17.909	28.727	1	0	22	40	1	0	0	1	0	0	-7.49	2.53609e-07	n/a	n/a	n/a
134526	27	9519241	9519563	322	1	0	0	0	33.3	13.8	0	0	45	20	0	0	1	0	0	0	-7.49	2.89876e-07	n/a	n/a	n/a
190203	8	70012039	70012713	674	2	0	0	0	321.619	263.81	1.182	2.524	489	408	2	5	1	1	0	0	-7.5	2.21664e-68	n/a	n/a	n/a
6831	10	3678683	3679248	565	2	0	0	1	337.444	292.944	2.882	2.118	625	509	6	3	1	1	0	0	-7.5	1.34301e-62	RIBC2	18188	downstream
40675	13	48886297	48887080	783	2	0	0	1	204.96	177.96	1.789	1.769	286	255	3	6	1	1	0	0	-7.5	1.1008e-52	LTBP1	194795	in gene
39562	13	38806947	38807684	737	2	0	0	0	170.565	183.913	5	3.348	293	329	6	6	1	1	0	0	-7.5	1.66873e-47	n/a	n/a	n/a
174951	7	3305954	3306718	764	2	0	0	1	141.826	118.609	1.565	2.125	282	220	3	4	1	1	0	0	-7.5	4.4659e-36	ADAMTS16	106766	in gene
62843	16	53036529	53037188	659	2	0	0	1	123.333	121.429	1.167	2.545	183	176	2	4	1	1	0	0	-7.5	1.0492e-31	LRMDA	598416	in gene
161882	5	76351096	76351546	450	2	0	0	0	156.429	146.929	1.273	1.273	271	249	2	2	1	1	0	0	-7.5	2.88887e-26	n/a	n/a	n/a
61532	16	42182625	42183060	435	2	0	0	1	164.692	173.615	2.5	0	269	286	4	0	1	1	0	0	-7.5	2.91987e-26	ARID5B	76017	in gene
165904	6	22035249	22035546	297	2	0	0	0	218.444	207.889	0	2.778	286	274	0	4	1	1	0	0	-7.5	4.15131e-26	n/a	n/a	n/a
154910	4	90372531	90373102	571	2	0	0	1	123.444	123.333	3.417	0	223	230	6	0	1	1	0	0	-7.5	5.82487e-26	LRCH1	123625	in gene
89060	2	68653315	68653706	391	2	0	0	0	101.25	80.75	1.9	1	154	122	3	1	1	1	0	0	-7.5	1.93289e-15	n/a	n/a	n/a
195669	9	19614768	19615126	358	2	0	5	6	101.727	91.909	2	1	128	112	4	1	1	1	0	0	-7.5	1.95323e-15	TRNAU1AP, ENSRFEG00010007452, ENSRFEG00010007453, ENSRFEG00010007457, ENSRFEG00010007461, RAB42	24217, -6060, -5056, -4704, -4097, -3859	downstream, upstream, upstream, upstream, upstream, upstream
194422	9	13320188	13320627	439	2	0	0	1	86.071	73.857	1.643	1	123	99	3	1	1	1	0	0	-7.5	2.00555e-15	TMCO4	15192	in gene
81368	19	37294628	37294957	329	2	0	0	0	76.4	69.4	1	0	107	96	1	0	1	1	0	0	-7.5	3.85301e-10	n/a	n/a	n/a
165174	6	12055007	12055466	459	2	0	0	1	46.2	44.267	1.2	1.4	68	67	2	2	1	1	0	0	-7.5	3.86559e-10	EFCAB11	88880	in gene
67104	17	24207879	24208287	408	2	0	0	0	63.667	53.25	1.333	0	100	79	2	0	1	1	0	0	-7.5	3.93242e-10	n/a	n/a	n/a
108605	22	7128572	7129036	464	2	0	0	0	49.6	44.133	0	1.308	79	75	0	2	1	1	0	0	-7.5	4.03405e-10	n/a	n/a	n/a
91326	2	99919944	99920202	258	2	0	0	1	28.125	25.125	0	1	36	31	0	1	1	1	0	0	-7.5	1.86801e-07	MRPS6	29956	in gene
72808	18	16395104	16395304	200	1	0	0	1	27	36.571	0	0	32	40	0	0	0	1	0	0	-7.5	1.86801e-07	RNF150	70445	in gene
42759	13	66432764	66433070	306	2	0	0	1	26.4	25.9	0	0	35	39	0	0	1	1	0	0	-7.5	1.87628e-07	KIDINS220	13176	in gene
61335	16	40174110	40174411	301	2	0	0	0	27.7	30.1	0	0	42	45	0	0	1	1	0	0	-7.5	1.87628e-07	n/a	n/a	n/a
144900	3	64662182	64662525	343	2	0	0	0	22.8	19.9	0	0	26	24	0	0	1	1	0	0	-7.5	1.87628e-07	n/a	n/a	n/a
185451	8	15636668	15636988	320	2	0	0	0	25.9	35.5	1	0	39	52	1	0	1	1	0	0	-7.5	1.87628e-07	n/a	n/a	n/a
118937	23	36473865	36474114	249	1	0	0	0	23	28.125	0	1	30	37	0	1	0	1	0	0	-7.5	1.87784e-07	n/a	n/a	n/a
147909	3	98520007	98520287	280	2	0	0	0	30.875	36.25	0	0	40	49	0	0	1	1	0	0	-7.5	1.87784e-07	n/a	n/a	n/a
131419	26	4575487	4575687	200	1	0	1	1	19.857	24.143	0	0	26	30	0	0	0	1	0	0	-7.5	1.90364e-07	Y_RNA	-5856	upstream
15159	10	83158893	83159141	248	2	0	0	0	22.375	30.25	0	1.167	29	37	0	2	1	1	0	0	-7.5	2.01868e-07	n/a	n/a	n/a
179912	7	61388539	61388831	292	2	0	0	0	26.778	22.556	0	0	34	29	0	0	1	1	0	0	-7.5	2.09512e-07	n/a	n/a	n/a
201525	9	75582684	75582978	294	2	0	0	0	40.5	27.5	0	0	59	39	0	0	1	1	0	0	-7.5	2.09512e-07	n/a	n/a	n/a
201272	9	72712234	72712571	337	2	0	0	0	26.7	25.1	0	0	35	31	0	0	1	1	0	0	-7.5	2.09512e-07	n/a	n/a	n/a
150975	4	44556417	44556799	382	2	0	0	1	28.546	19.454	0	1	41	24	0	1	1	1	0	0	-7.5	2.09512e-07	DOCK9	141817	in gene
171490	6	65725778	65726045	267	1	0	0	0	24.375	43	0	0	32	53	0	0	0	1	0	0	-7.5	2.10889e-07	n/a	n/a	n/a
51131	15	14892105	14892433	328	1	0	0	0	28.7	17.1	0	0	37	20	0	0	1	0	0	0	-7.5	3.04444e-07	n/a	n/a	n/a
95131	20	19730084	19730393	309	1	0	0	0	31.111	19.333	1	0	41	26	1	0	1	0	0	0	-7.5	3.04444e-07	n/a	n/a	n/a
40099	13	42523578	42524183	605	2	0	0	0	169.474	172.053	1.2	2.625	232	232	2	4	1	1	0	0	-7.51	3.34799e-42	n/a	n/a	n/a
167416	6	31340509	31341024	515	2	0	1	2	145	130.588	2.417	1.308	256	234	4	2	1	1	0	0	-7.51	2.42559e-26	PPP1R36, HSPA2	-1217, 6551	upstream, downstream
79721	19	12355313	12355843	530	2	0	0	1	131.882	112.941	1.143	0	249	206	2	0	1	1	0	0	-7.51	2.84869e-26	ZBTB14	11321	downstream
118077	23	26158087	26158594	507	2	0	0	0	141.062	129.438	3.167	5.25	240	213	7	7	1	1	0	0	-7.51	3.7628e-26	n/a	n/a	n/a
7136	10	5465134	5465635	501	2	0	0	2	99.562	107.375	4.667	3	168	177	11	7	1	1	0	0	-7.51	6.00302e-21	PACSIN2, ENSRFEG00010013743	23859, 6103	in gene, downstream
105400	21	46708549	46708933	384	2	0	0	0	139.5	118	2	0	231	190	3	0	1	1	0	0	-7.51	6.68483e-21	n/a	n/a	n/a
28834	12	25249501	25250194	693	2	0	0	0	58.091	55.636	0	2.545	117	113	0	4	1	1	0	0	-7.51	1.54342e-15	n/a	n/a	n/a
69068	17	42887812	42888241	429	2	0	0	1	55.692	59.615	0	1.333	79	84	0	2	1	1	0	0	-7.51	3.44282e-10	ATG7	12215	in gene
89874	2	80139812	80140392	580	2	0	0	1	38.056	42.056	0	0	65	75	0	0	1	1	0	0	-7.51	3.54289e-10	ENSRFEG00010003468	153078	in gene
203122	9	90167763	90168132	369	2	0	0	0	72.667	55.5	1.2	0	111	88	2	0	1	1	0	0	-7.51	3.60616e-10	n/a	n/a	n/a
131507	26	5671768	5672117	349	2	0	0	1	57.091	58.364	0	0	83	86	0	0	1	1	0	0	-7.51	3.64292e-10	CNTNAP2	714595	in gene
149930	4	25642431	25642707	276	2	0	0	0	81.778	64.667	1.333	1	110	85	2	1	1	1	0	0	-7.51	3.91423e-10	n/a	n/a	n/a
201696	9	77524427	77524867	440	2	0	0	1	62.5	44.714	1	0	103	77	1	0	1	1	0	0	-7.51	3.92197e-10	CAP2	23873	in gene
186839	8	28468479	28468773	294	2	0	0	1	24.6	29.5	0	0	35	41	0	0	1	1	0	0	-7.51	1.8075e-07	RAPH1	6100	in gene
73616	18	24663649	24663888	239	1	0	0	1	33.714	22.571	0	0	41	27	0	0	1	0	0	0	-7.51	1.8075e-07	TMEM131L	108153	in gene
73088	18	19127613	19127885	272	2	0	0	0	28.778	30.667	0	0	38	41	0	0	1	1	0	0	-7.51	1.87951e-07	n/a	n/a	n/a
60569	16	29979083	29979378	295	2	0	0	1	29.333	25.778	0	0	35	32	0	0	1	1	0	0	-7.51	1.87951e-07	CPEB3	44105	in gene
201483	9	75143460	75143734	274	2	0	0	0	29.125	31.125	0	0	37	43	0	0	1	1	0	0	-7.51	1.97465e-07	n/a	n/a	n/a
202965	9	88485580	88485880	300	2	0	0	1	34.667	23.333	0	1	48	31	0	1	1	1	0	0	-7.51	2.27992e-07	FARS2	75011	in gene
199431	9	48366462	48366727	265	1	0	0	1	31	20.889	0	0	40	29	0	0	1	0	0	0	-7.51	2.27992e-07	PDE4B	30299	in gene
54801	15	40618697	40619325	628	2	0	0	2	691.421	723.842	7.789	4.294	1322	1357	14	8	1	1	0	0	-7.52	7.45458e-151	XRCC1, PINLYP	7058, -8198	in gene, upstream
187785	8	39486698	39487388	690	2	0	0	1	360.714	340.619	2.625	2.895	568	558	5	6	1	1	0	0	-7.52	6.45548e-79	COL5A2	9019	in gene
176238	7	22504673	22505544	871	2	0	0	1	189.704	195.148	2.556	1.4	456	472	4	2	1	1	0	0	-7.52	4.97971e-59	ENSRFEG00010011997	-10421	upstream
149835	4	23992146	23992739	593	2	0	0	0	291.526	257.421	2.533	2.312	593	494	5	4	1	1	0	0	-7.52	3.79506e-58	n/a	n/a	n/a
27305	12	5102084	5102739	655	2	0	0	0	221.3	208.7	1.75	2.5	441	392	3	4	1	1	0	0	-7.52	4.03275e-48	n/a	n/a	n/a
164518	6	7893696	7894232	536	2	0	1	1	223.706	199.176	2.364	0	350	314	4	0	1	1	0	0	-7.52	1.10819e-42	SYNE3	-2105	upstream
34248	12	76211751	76212226	475	2	0	0	1	266.667	242.4	1.444	1.8	466	435	2	3	1	1	0	0	-7.52	1.33618e-42	RALGPS1	33481	in gene
147653	3	95060595	95061269	674	2	0	0	1	154.095	143.095	2.6	3.143	269	243	5	6	1	1	0	0	-7.52	7.39408e-37	SYNE1	284586	in gene
150793	4	43275918	43276442	524	2	0	0	1	138.062	141.875	2.154	2.077	237	252	4	3	1	1	0	0	-7.52	1.74371e-26	MBNL2	31514	in gene
182006	7	90486381	90486832	451	2	0	0	1	148.214	146.071	1.444	0	234	229	2	0	1	1	0	0	-7.52	2.06697e-26	ENSRFEG00010003095	143424	in gene
105123	21	44258248	44258872	624	2	0	0	1	93.053	87.632	1.438	1.5	151	144	4	2	1	1	0	0	-7.52	4.80683e-21	PRKCA	47198	in gene
115470	23	9271945	9272397	452	2	0	0	0	99.429	124.071	2.167	0	151	202	3	0	1	1	0	0	-7.52	5.40576e-21	n/a	n/a	n/a
126701	25	7083432	7084001	569	2	0	0	1	89.111	80.944	1.333	1.167	178	139	2	2	1	1	0	0	-7.52	5.40877e-21	MAPKAPK5	12966	in gene
36632	13	6214333	6214792	459	2	0	0	1	118.333	111.667	1.167	0	195	172	2	0	1	1	0	0	-7.52	6.16676e-21	SH3RF3	25987	in gene
46100	14	38764309	38764811	502	2	0	0	1	69.562	69.562	0	1.167	112	130	0	2	1	1	0	0	-7.52	1.2677e-15	CPQ	244493	in gene
40944	13	51563788	51564210	422	2	0	0	1	84.846	91.077	0	1	138	156	0	1	1	1	0	0	-7.52	1.38507e-15	ALK	276835	in gene
50417	15	6061169	6061618	449	2	0	0	0	51.357	49.5	0	0	76	79	0	0	1	1	0	0	-7.52	3.24956e-10	n/a	n/a	n/a
3211	1	73108082	73108487	405	2	0	0	1	55.923	49.308	0	0	87	74	0	0	1	1	0	0	-7.52	3.26129e-10	SH3BGRL	6007	in gene
31421	12	53265221	53265578	357	2	0	0	0	68.727	55.818	1.3	0	90	75	2	0	1	1	0	0	-7.52	3.38052e-10	n/a	n/a	n/a
180313	7	68613752	68614243	491	2	0	0	1	46.625	40.75	0	0	73	69	0	0	1	1	0	0	-7.52	3.51355e-10	PAM	92469	in gene
39659	13	39292409	39292808	399	2	0	0	0	57.308	51.308	0	0	85	77	0	0	1	1	0	0	-7.52	3.53433e-10	n/a	n/a	n/a
45097	14	21119595	21120000	405	2	0	0	0	53.462	47.154	0	1	83	72	0	1	1	1	0	0	-7.52	3.53433e-10	n/a	n/a	n/a
26224	11	86362584	86362975	391	2	0	0	1	59.333	54.417	0	0	90	89	0	0	1	1	0	0	-7.52	3.68443e-10	SIK3	153236	in gene
131881	26	9343073	9343323	250	2	0	0	0	29.571	29	0	0	38	36	0	0	1	1	0	0	-7.52	1.7023e-07	n/a	n/a	n/a
72510	18	14172386	14172687	301	2	0	0	0	28.556	25.444	0	0	39	36	0	0	1	1	0	0	-7.52	1.7023e-07	n/a	n/a	n/a
145119	3	67339563	67339895	332	2	0	0	1	24.4	26.4	1	0	30	30	1	0	1	1	0	0	-7.52	1.70281e-07	CALHM6	12166	downstream
195303	9	17898778	17899053	275	2	0	0	1	32.444	30.667	0	0	44	43	0	0	1	1	0	0	-7.52	1.70281e-07	PDIK1L	6777	downstream
144902	3	64675684	64676022	338	2	0	0	0	28.3	32.9	0	0	38	44	0	0	1	1	0	0	-7.52	1.70281e-07	n/a	n/a	n/a
45770	14	33652749	33653131	382	2	0	0	1	20.917	26.167	0	0	26	40	0	0	1	1	0	0	-7.52	1.75118e-07	TRIQK	13645	in gene
125582	24	44428219	44428419	200	1	0	0	1	25.143	36.857	0	1.5	31	48	0	2	0	1	0	0	-7.52	1.75118e-07	SUN1	12956	in gene
138353	28	12076491	12076822	331	2	0	0	1	31.7	30.8	0	0	46	46	0	0	1	1	0	0	-7.52	1.75118e-07	ADAMTS17	164299	in gene
98892	21	7527792	7528015	223	1	0	0	1	31.286	23.714	0	0	37	30	0	0	1	0	0	0	-7.52	1.7543e-07	MAP2K4	99518	in gene
157710	5	13671814	13672117	303	2	0	0	1	29.333	28.222	0	0	40	38	0	0	1	1	0	0	-7.52	1.7543e-07	APBB2	158408	in gene
114170	22	53021191	53021422	231	2	0	0	1	27.571	28.429	3	0	35	38	3	0	1	1	0	0	-7.52	1.7543e-07	IL6R	14617	in gene
142084	3	21233839	21234131	292	2	0	0	1	28.778	34.889	0	0	39	48	0	0	1	1	0	0	-7.52	1.7543e-07	KLHL31	-9192	upstream
188881	8	52806066	52806388	322	2	0	0	1	29.9	23.9	0	1	43	30	0	1	1	1	0	0	-7.52	1.7543e-07	DYNC1I2	12883	in gene
176378	7	23539166	23539458	292	2	0	0	1	25.2	29.1	0	0	32	37	0	0	1	1	0	0	-7.52	1.80225e-07	IL7R	18430	in gene
181767	7	88210897	88211213	316	2	0	1	1	27.6	34.5	0	0	39	50	0	0	1	1	0	0	-7.52	1.87146e-07	CCDC192	1966	in gene
72152	18	6641742	6642054	312	1	0	0	0	17.4	29.9	13.5	9.75	24	39	23	17	0	1	0	0	-7.52	1.96294e-07	n/a	n/a	n/a
88682	2	62597594	62597882	288	2	0	0	1	30.667	37.889	1	1	42	52	1	1	1	1	0	0	-7.52	1.96294e-07	ENSRFEG00010021233	-9948	upstream
177748	7	37296889	37297127	238	1	0	0	1	26.375	40.875	1	0	32	49	1	0	0	1	0	0	-7.52	1.96294e-07	PDE4D	881875	in gene
146746	3	86470066	86470436	370	1	0	0	0	18	33.083	0	0	27	47	0	0	0	1	0	0	-7.52	1.96294e-07	n/a	n/a	n/a
172704	6	78939375	78939673	298	2	0	0	1	35.556	23.889	0	0	44	32	0	0	1	1	0	0	-7.52	2.1056e-07	PRKD1	158959	in gene
73637	18	24898821	24899119	298	2	0	0	0	36.222	23.889	1	2	52	31	1	2	1	1	0	0	-7.52	2.1056e-07	n/a	n/a	n/a
152815	4	62177719	62178361	642	2	0	0	0	203.3	178.2	1	2.062	369	327	1	3	1	1	0	0	-7.53	3.82893e-42	n/a	n/a	n/a
36253	13	3304834	3305247	413	2	0	1	1	211.333	226.917	3.667	0	324	348	7	0	1	1	0	0	-7.53	6.25445e-32	RFX8	-5268	upstream
32102	12	60388000	60388541	541	2	0	0	0	186.412	141.882	0	2.625	308	254	0	5	1	1	0	0	-7.53	4.69545e-31	n/a	n/a	n/a
62824	16	52588100	52588665	565	2	0	0	1	126.471	116.294	2.706	1.231	180	161	4	2	1	1	0	0	-7.53	1.81946e-26	LRMDA	149940	in gene
115847	23	11156899	11157263	364	2	0	0	0	207.545	197	2	2.818	302	297	2	6	1	1	0	0	-7.53	2.00472e-26	n/a	n/a	n/a
95184	20	20702031	20702556	525	2	0	0	1	114.875	86.5	1.2	1.375	207	165	2	2	1	1	0	0	-7.53	7.29705e-21	HDAC9	246163	in gene
45653	14	31011184	31011791	607	2	0	0	1	65.105	59.842	1.214	1	128	115	2	1	1	1	0	0	-7.53	1.18014e-15	SPIDR	130765	in gene
123861	24	30290084	30290489	405	2	0	0	0	106.417	103.167	1.3	0	175	169	2	0	1	1	0	0	-7.53	1.39341e-15	n/a	n/a	n/a
14183	10	66679705	66680277	572	2	0	0	0	40.556	42.167	0	0	74	72	0	0	1	1	0	0	-7.53	3.07864e-10	n/a	n/a	n/a
25251	11	74182468	74182948	480	2	0	1	2	40.267	49.867	1	0	60	76	1	0	1	1	0	0	-7.53	3.07967e-10	ENSRFEG00010008674, ENSRFEG00010008776	-2798, 7172	upstream, downstream
1192	1	17565953	17566357	404	2	0	0	0	53.333	49.5	1	0	78	71	1	0	1	1	0	0	-7.53	3.13279e-10	n/a	n/a	n/a
30317	12	44592269	44592738	469	2	0	0	0	50.8	46.333	1.3	0	85	74	2	0	1	1	0	0	-7.53	3.13345e-10	n/a	n/a	n/a
111533	22	31584083	31584490	407	2	0	1	1	59.385	55.769	0	1.3	90	88	0	2	1	1	0	0	-7.53	3.28688e-10	ALG14	-7610	upstream
61209	16	38148765	38149194	429	2	0	0	0	67.286	47.071	1.583	1	108	80	2	1	1	1	0	0	-7.53	3.38137e-10	n/a	n/a	n/a
72483	18	13880137	13880834	697	2	0	0	0	35.091	30.682	1.2	0	56	59	2	0	1	1	0	0	-7.53	3.43346e-10	n/a	n/a	n/a
175603	7	11199672	11200155	483	2	0	0	1	45.733	40.733	1.167	2	63	60	2	2	1	1	0	0	-7.53	3.43346e-10	MYO10	201701	in gene
28578	12	22276832	22277081	249	2	0	0	1	28.875	29	0	0	35	36	0	0	1	1	0	0	-7.53	1.61826e-07	BNC2	39685	in gene
4572	1	95580784	95581075	291	2	0	0	0	34.778	23.222	0	0	44	30	0	0	1	1	0	0	-7.53	1.67396e-07	n/a	n/a	n/a
19710	11	17320002	17320323	321	2	0	0	0	33.2	27.8	0	0	46	42	0	0	1	1	0	0	-7.53	1.67396e-07	n/a	n/a	n/a
88379	2	60388011	60388327	316	2	0	0	1	33	22.3	1	0	44	33	1	0	1	1	0	0	-7.53	1.67396e-07	VPS8	26414	in gene
94750	20	16501268	16501609	341	2	0	0	0	37.091	24.091	0	0	57	36	0	0	1	1	0	0	-7.53	1.74814e-07	n/a	n/a	n/a
170235	6	54110143	54110461	318	2	0	0	1	36.2	32.6	0	0	54	46	0	0	1	1	0	0	-7.53	1.74814e-07	UNC13C	227254	in gene
179843	7	59807134	59807484	350	2	0	0	1	29	20.454	1.75	2	38	27	2	2	1	1	0	0	-7.53	1.74814e-07	ADGRV1	456185	in gene
58316	16	12565198	12565495	297	2	0	0	1	34	24.333	0	0	43	33	0	0	1	1	0	0	-7.53	1.74814e-07	ATRNL1	574659	downstream
73295	18	21690306	21690652	346	1	0	0	1	24.5	16.3	0	0	29	22	0	0	1	0	0	0	-7.53	1.74814e-07	IQCM	151507	in gene
185403	8	15098901	15099159	258	2	0	0	0	31.625	28.75	1	0	37	35	1	0	1	1	0	0	-7.53	1.74814e-07	n/a	n/a	n/a
73724	18	26248413	26248713	300	1	0	0	0	34.6	19.3	0	0	52	30	0	0	1	0	0	0	-7.53	1.84295e-07	n/a	n/a	n/a
148938	4	4672607	4672925	318	2	0	0	0	25.8	20.6	1.5	1	34	25	2	1	1	1	0	0	-7.53	1.84295e-07	n/a	n/a	n/a
26028	11	84683352	84683589	237	1	0	0	1	26.875	21.75	0	0	33	29	0	0	1	0	0	0	-7.53	2.15073e-07	CADM1	200310	in gene
46365	14	41528505	41528821	316	2	0	0	1	40.1	24.6	0	0	56	34	0	0	1	1	0	0	-7.53	2.15073e-07	VPS13B	676455	in gene
82432	19	47411492	47411811	319	2	0	0	1	36	25.3	1	0	53	38	1	0	1	1	0	0	-7.53	2.35453e-07	MALT1	30781	in gene
34304	12	76460651	76461415	764	2	0	0	1	344.292	301.083	3.071	4.917	672	562	6	8	1	1	0	0	-7.54	5.68648e-85	GARNL3	30856	in gene
156846	5	2846335	2847057	722	2	0	0	0	271	273.435	2	2.5	633	648	4	4	1	1	0	0	-7.54	2.90859e-70	n/a	n/a	n/a
178329	7	43560674	43561579	905	2	0	0	0	151.179	158.321	1.364	2	241	247	2	4	1	1	0	0	-7.54	2.57328e-48	n/a	n/a	n/a
168583	6	42109201	42109647	446	2	0	0	0	228.143	235	0	3.5	367	382	0	6	1	1	0	0	-7.54	1.65545e-37	n/a	n/a	n/a
113980	22	52242932	52243413	481	2	0	0	2	134.733	118.2	1.429	1.333	166	145	2	2	1	1	0	0	-7.54	2.39949e-26	ENSRFEG00010013587, ENSRFEG00010013684	6791, -9979	downstream, upstream
103733	21	37291320	37291628	308	2	0	3	4	154.2	173.9	0	1.375	208	236	0	2	1	1	0	0	-7.54	4.30801e-21	ENSRFEG00010019066, ENSRFEG00010019076, ENSRFEG00010019102, ENSRFEG00010019114	-7233, -3177, 1019, 6716	upstream, upstream, downstream, downstream
52431	15	26082492	26082956	464	2	0	0	0	69.8	88.533	1.909	3	113	156	5	3	1	1	0	0	-7.54	1.08894e-15	n/a	n/a	n/a
94344	20	13264372	13264783	411	2	0	0	1	90.923	97.769	1.2	1	139	150	2	1	1	1	0	0	-7.54	1.09431e-15	CREB5	198979	in gene
170532	6	57473443	57474206	763	2	0	0	1	55.087	51.261	0	1	95	91	0	1	1	1	0	0	-7.54	1.1915e-15	ATP8B4	155899	in gene
143508	3	44825193	44825574	381	2	0	0	2	55.75	53.667	1.3	0	89	85	2	0	1	1	0	0	-7.54	2.87991e-10	ORC3, AKIRIN2	55401, 14812	downstream, in gene
96559	20	43950317	43950711	394	2	0	0	1	62.417	54.333	0	0	103	85	0	0	1	1	0	0	-7.54	2.92586e-10	GNAI1	110244	downstream
176535	7	24874256	24874646	390	2	0	0	0	64	60.667	1.625	0	98	90	2	0	1	1	0	0	-7.54	2.98047e-10	n/a	n/a	n/a
3139	1	70310919	70311230	311	2	0	0	0	82.444	68	1	0	111	91	1	0	1	1	0	0	-7.54	3.0661e-10	n/a	n/a	n/a
96289	20	37709079	37709427	348	2	0	0	2	58.818	59.091	1.7	0	89	89	2	0	1	1	0	0	-7.54	3.24328e-10	ABCB1, CROT	173294, 54947	in gene, downstream
145347	3	70009906	70010246	340	2	0	0	0	57.636	76.364	1.182	0	78	108	2	0	1	1	0	0	-7.54	3.35049e-10	n/a	n/a	n/a
119332	23	40742953	40743366	413	2	0	0	1	66.538	38.231	0	1.5	105	64	0	2	1	1	0	0	-7.54	3.78183e-10	RALGAPA2	107780	in gene
84568	2	11703089	11703392	303	2	0	0	1	25.4	25.1	0	0	34	38	0	0	1	1	0	0	-7.54	1.54896e-07	SAMSN1	79456	in gene
88253	2	59258700	59258945	245	1	0	0	1	22.75	28.875	0	0	31	39	0	0	0	1	0	0	-7.54	1.54896e-07	DGKG	35172	in gene
161766	5	73491702	73492003	301	2	0	0	1	24.2	29.5	1	1	33	44	1	1	1	1	0	0	-7.54	1.54896e-07	ADGRA3	83755	in gene
10611	10	34368480	34368726	246	2	0	0	0	31.75	32.375	1	2	40	40	1	3	1	1	0	0	-7.54	1.55681e-07	n/a	n/a	n/a
156943	5	3733118	3733393	275	2	0	0	0	25.667	25.889	0	0	37	34	0	0	1	1	0	0	-7.54	1.55681e-07	n/a	n/a	n/a
447	1	4990593	4990862	269	2	0	0	0	30.625	29.625	0	0	38	38	0	0	1	1	0	0	-7.54	1.55681e-07	n/a	n/a	n/a
51167	15	15593783	15594047	264	2	0	0	0	27.875	25.75	0	0	33	32	0	0	1	1	0	0	-7.54	1.55681e-07	n/a	n/a	n/a
167557	6	32692061	32692316	255	2	0	0	2	26.875	31.375	0	0	35	39	0	0	1	1	0	0	-7.54	1.61544e-07	ENSRFEG00010003240, ENSRFEG00010003254	-7658, -9188	upstream, upstream
146255	3	81798239	81798441	202	1	0	0	0	24	38	0	1	29	49	0	1	0	1	0	0	-7.54	1.66916e-07	n/a	n/a	n/a
66808	17	20368149	20368427	278	2	0	0	1	35.222	21.444	0	0	44	28	0	0	1	1	0	0	-7.54	1.66916e-07	RBMS3	374278	in gene
155022	4	92482760	92483054	294	2	0	0	0	26.667	33.333	0	0	36	47	0	0	1	1	0	0	-7.54	1.66916e-07	n/a	n/a	n/a
140262	3	6769435	6769693	258	2	0	1	1	32.375	26.125	1	1	38	32	1	1	1	1	0	0	-7.54	1.72431e-07	PI16	-3486	upstream
82952	19	53148111	53148366	255	2	0	0	0	35.75	26.125	0	0	44	35	0	0	1	1	0	0	-7.54	1.84004e-07	n/a	n/a	n/a
165568	6	17855671	17856010	339	2	0	0	0	26.091	20.727	0	0	34	27	0	0	1	1	0	0	-7.54	1.84004e-07	n/a	n/a	n/a
145282	3	69138349	69138626	277	2	0	0	1	39.556	25	0	0	54	34	0	0	1	1	0	0	-7.54	1.98101e-07	MCM9	68387	in gene
749	1	7838755	7839265	510	2	0	0	0	221.938	181.562	2.5	1.846	401	326	4	3	1	1	0	0	-7.55	1.7614e-37	n/a	n/a	n/a
146711	3	85502501	85502961	460	2	0	0	0	204.214	187.5	2.154	2.455	343	314	4	4	1	1	0	0	-7.55	7.90401e-32	n/a	n/a	n/a
180985	7	78227302	78227801	499	2	0	0	0	116	116.067	1	1.2	188	177	1	2	1	1	0	0	-7.55	3.45964e-21	n/a	n/a	n/a
80448	19	21398447	21399157	710	2	0	0	1	85.727	72.773	0	1.273	172	148	0	2	1	1	0	0	-7.55	5.29666e-21	ZNF521	24346	in gene
146191	3	81105397	81106053	656	2	0	0	0	57	57.476	1.444	1	93	115	2	1	1	1	0	0	-7.55	9.23306e-16	n/a	n/a	n/a
6971	10	4558200	4558611	411	2	0	0	1	102	99.769	1.308	1	167	161	2	1	1	1	0	0	-7.55	9.78777e-16	PARVB	58198	in gene
150345	4	31639508	31639925	417	2	0	0	0	89.385	95.692	0	1.3	152	160	0	2	1	1	0	0	-7.55	1.01193e-15	n/a	n/a	n/a
85469	2	31037463	31038207	744	2	0	0	0	55.044	57	0	1.8	84	95	0	3	1	1	0	0	-7.55	1.16535e-15	n/a	n/a	n/a
33154	12	67319142	67319559	417	2	0	0	0	50.923	57.769	0	1	84	90	0	1	1	1	0	0	-7.55	2.61628e-10	n/a	n/a	n/a
69478	17	47707531	47707922	391	2	0	0	0	56.333	57.083	1.4	0	81	81	2	0	1	1	0	0	-7.55	2.61882e-10	n/a	n/a	n/a
14619	10	73393688	73394079	391	2	0	0	1	63.5	51.75	0	1	101	75	0	1	1	1	0	0	-7.55	2.66646e-10	PAWR	22064	in gene
166511	6	25905871	25906198	327	2	0	0	0	68.3	72	0	1.375	94	94	0	2	1	1	0	0	-7.55	2.75548e-10	n/a	n/a	n/a
39538	13	38712714	38713035	321	2	0	0	1	66.6	66.7	0	1.2	92	91	0	2	1	1	0	0	-7.55	2.75623e-10	TTC7A	39020	in gene
156180	4	103346813	103347205	392	2	0	0	1	51.923	65	0	0	86	108	0	0	1	1	0	0	-7.55	2.75799e-10	ENSRFEG00010001750	25020	in gene
73034	18	18695295	18695686	391	2	0	0	0	54.538	67.923	0	0	95	114	0	0	1	1	0	0	-7.55	2.76285e-10	n/a	n/a	n/a
82930	19	52263553	52264268	715	2	0	0	0	33.591	32.727	0	1.4	59	49	0	2	1	1	0	0	-7.55	2.80801e-10	n/a	n/a	n/a
90899	2	95936065	95936426	361	2	0	0	0	68.364	55	0	0	94	80	0	0	1	1	0	0	-7.55	3.019e-10	n/a	n/a	n/a
81933	19	41039632	41039963	331	2	0	1	1	80.9	63	1.429	0	116	92	2	0	1	1	0	0	-7.55	3.019e-10	ENSRFEG00010014892	-7284	upstream
201701	9	77583295	77583819	524	2	0	0	0	50.706	34.647	0	0	76	54	0	0	1	1	0	0	-7.55	3.33836e-10	n/a	n/a	n/a
28536	12	21843876	21844261	385	2	0	0	1	72.583	61.25	0	0	117	94	0	0	1	1	0	0	-7.55	3.68704e-10	CNTLN	77677	in gene
2060	1	38069446	38069724	278	1	0	0	1	36.625	17.5	0	0	45	22	0	0	1	0	0	0	-7.55	1.45542e-07	IL13RA1	49924	in gene
150255	4	29990637	29990864	227	1	0	0	0	24.143	20.429	0	2	27	22	0	2	1	0	0	0	-7.55	1.49731e-07	n/a	n/a	n/a
194546	9	14021238	14021548	310	2	0	0	1	30.6	26.6	0	0	43	36	0	0	1	1	0	0	-7.55	1.55493e-07	HP1BP3	17139	in gene
108521	22	6610814	6611123	309	2	0	0	1	24.6	33.9	0	0	36	50	0	0	1	1	0	0	-7.55	1.62327e-07	KIFAP3	33173	in gene
44204	14	10744436	10744736	300	2	0	0	0	23.1	31.2	0	0	34	48	0	0	1	1	0	0	-7.55	1.62327e-07	n/a	n/a	n/a
186142	8	20313471	20313691	220	1	0	0	1	31.714	25.286	0	0	35	34	0	0	1	0	0	0	-7.55	1.62931e-07	SPAG16	463669	in gene
20575	11	28279203	28279482	279	2	0	0	0	25.125	31	0	1	30	39	0	1	1	1	0	0	-7.55	1.71422e-07	n/a	n/a	n/a
84473	2	10415394	10415659	265	2	0	0	0	34.75	28.875	0	0	42	37	0	0	1	1	0	0	-7.55	1.86719e-07	n/a	n/a	n/a
36638	13	6233957	6234553	596	2	0	0	1	479.778	424.278	2.722	4.167	872	757	4	6	1	1	0	0	-7.56	8.7463e-91	SH3RF3	45680	in gene
149516	4	12762843	12763317	474	2	0	1	2	153.067	141.8	3.5	0	276	259	6	0	1	1	0	0	-7.56	9.78949e-27	PCDH17, ENSRFEG00010000334	8368, -7736	in gene, upstream
5880	1	120023863	120024331	468	2	0	0	0	154.333	133.733	2.545	0	263	225	4	0	1	1	0	0	-7.56	1.20782e-26	n/a	n/a	n/a
68053	17	34575666	34576003	337	2	0	0	0	220.636	166.818	2.4	2.4	334	250	4	4	1	1	0	0	-7.56	1.21816e-26	n/a	n/a	n/a
66188	17	14651470	14652215	745	2	0	0	1	74.696	69.391	1.875	1.375	96	95	4	2	1	1	0	0	-7.56	2.95992e-21	ITGA9	188109	in gene
11472	10	45639384	45639676	292	2	0	0	0	120.222	118.222	1.333	0	163	158	2	0	1	1	0	0	-7.56	8.65263e-16	n/a	n/a	n/a
123385	24	26155768	26156197	429	2	0	0	0	89	89.929	1.714	0	133	135	3	0	1	1	0	0	-7.56	9.77305e-16	n/a	n/a	n/a
177474	7	34909640	34910334	694	2	0	0	0	73.238	53.476	1.273	1.222	124	87	2	2	1	1	0	0	-7.56	1.25398e-15	n/a	n/a	n/a
60651	16	30549588	30550009	421	2	0	0	0	104.769	89.615	0	1.143	165	141	0	2	1	1	0	0	-7.56	1.28476e-15	n/a	n/a	n/a
71050	17	64411989	64412346	357	2	0	0	0	57.909	68.091	1	2	82	103	1	3	1	1	0	0	-7.56	2.46371e-10	n/a	n/a	n/a
60362	16	28594528	28594928	400	2	0	0	1	63.231	58.615	1.5	0	104	94	2	0	1	1	0	0	-7.56	2.48356e-10	PLCE1	100778	in gene
4609	1	96196753	96197153	400	2	0	0	2	53.385	55.615	1.273	0	88	87	2	0	1	1	0	0	-7.56	2.48632e-10	PRRG1, ENSRFEG00010000167	9880, 7589	in gene, downstream
185577	8	16329411	16329728	317	2	0	0	1	55.9	68.9	1	1.2	79	98	1	2	1	1	0	0	-7.56	2.50929e-10	SLC23A3	42266	in gene
13903	10	64362404	64362925	521	2	0	0	1	48.438	43.875	0	0	74	65	0	0	1	1	0	0	-7.56	2.57685e-10	U6	7672	downstream
181549	7	86089658	86090028	370	2	0	0	0	67.333	64.083	1	0	112	104	1	0	1	1	0	0	-7.56	2.67674e-10	n/a	n/a	n/a
69323	17	44681479	44681873	394	2	0	0	1	68.583	53.167	1	1	114	87	1	1	1	1	0	0	-7.56	2.68174e-10	SRGAP3	183012	in gene
25399	11	76968645	76969019	374	2	0	0	1	64.182	59.636	1.167	0	98	90	2	0	1	1	0	0	-7.56	2.89582e-10	EXPH5	51194	in gene
80570	19	23044948	23045336	388	2	0	0	0	63.833	47	0	1.273	99	69	0	2	1	1	0	0	-7.56	2.90145e-10	n/a	n/a	n/a
129029	25	22866651	22866998	347	2	0	0	1	33.182	30.909	1	0	43	45	1	0	1	1	0	0	-7.56	1.41442e-07	MAPK1	11368	in gene
146003	3	78863979	78864280	301	2	0	0	0	26.778	37.778	0	0	35	52	0	0	1	1	0	0	-7.56	1.41456e-07	n/a	n/a	n/a
178818	7	47507804	47508026	222	2	0	0	0	33.714	32.429	1	0	37	36	1	0	1	1	0	0	-7.56	1.41456e-07	n/a	n/a	n/a
149645	4	15261647	15261928	281	2	0	0	0	30.778	29.333	1	1.6	42	41	1	3	1	1	0	0	-7.56	1.42807e-07	n/a	n/a	n/a
78894	19	3432356	3432636	280	2	0	0	0	27.625	31.5	0	0	37	41	0	0	1	1	0	0	-7.56	1.42807e-07	n/a	n/a	n/a
103737	21	37332627	37332940	313	1	0	0	1	20.1	35	0	0	27	49	0	0	0	1	0	0	-7.56	1.49492e-07	KRTAP4-3	14543	in gene
189276	8	57886974	57887288	314	2	0	0	1	22.5	34.3	0	0	32	48	0	0	1	1	0	0	-7.56	1.49492e-07	SCN2A	-8468	upstream
161660	5	71503193	71503502	309	2	0	0	1	29.1	33	0	1	41	44	0	1	1	1	0	0	-7.56	1.5508e-07	CCDC149	41615	in gene
122955	24	22374717	22375304	587	2	0	0	1	290.579	267.158	1.895	2.158	542	485	4	4	1	1	0	0	-7.57	9.63978e-60	PDGFRB	24571	in gene
33132	12	67159281	67160412	1131	2	0	0	0	136.514	105.971	1.577	2	265	207	3	3	1	1	0	0	-7.57	4.65249e-48	n/a	n/a	n/a
84646	2	13518426	13519071	645	2	0	0	1	189.55	199.15	2.25	1.867	339	363	4	3	1	1	0	0	-7.57	2.79708e-43	ROBO2	1297867	in gene
114830	23	4403234	4404000	766	2	0	0	1	155.625	160.833	1	1.118	275	301	1	2	1	1	0	0	-7.57	3.00124e-43	CTCFL	11393	in gene
107934	22	2621426	2621839	413	2	0	0	1	265.692	233.846	1.4	3.5	426	362	3	5	1	1	0	0	-7.57	2.20888e-37	ATF6	77357	in gene
111667	22	34270607	34271160	553	2	0	0	0	155.706	170.471	1.2	1.588	310	338	2	3	1	1	0	0	-7.57	2.56766e-32	n/a	n/a	n/a
138306	28	11762256	11762845	589	2	0	0	0	143.111	143.778	1.154	2.154	238	247	2	4	1	1	0	0	-7.57	2.67544e-32	n/a	n/a	n/a
82086	19	43959164	43959847	683	2	0	0	1	110.773	91.318	1.25	0	236	189	2	0	1	1	0	0	-7.57	1.08986e-26	MBD2	64062	downstream
72494	18	14012616	14013029	413	2	0	0	1	142.077	145.769	1.273	0	240	240	2	0	1	1	0	0	-7.57	2.36546e-21	PCDH18	7227	in gene
53413	15	32775695	32776500	805	2	0	0	1	66.16	71.44	1.5	2.062	119	129	2	4	1	1	0	0	-7.57	2.67342e-21	BANP	108070	in gene
72214	18	8038875	8039582	707	2	0	0	0	81.954	73.454	1	1.167	175	157	1	2	1	1	0	0	-7.57	3.35657e-21	n/a	n/a	n/a
188477	8	49591556	49591977	421	2	0	0	0	141	111.154	0	1.231	233	182	0	2	1	1	0	0	-7.57	4.79797e-21	n/a	n/a	n/a
82019	19	41651268	41651568	300	2	0	1	1	56.111	53.667	0	1	76	74	0	1	1	1	0	0	-7.57	2.3628e-10	MEX3C	-5259	upstream
150588	4	40949654	40950038	384	2	0	0	1	57	76.833	1	0	87	120	1	0	1	1	0	0	-7.57	2.38725e-10	GPC6	868551	in gene
19532	11	15984662	15985046	384	2	0	0	0	60.583	48.833	0	1.333	94	73	0	2	1	1	0	0	-7.57	2.42363e-10	n/a	n/a	n/a
147849	3	97426892	97427464	572	2	0	0	1	47	31	0	0	81	42	0	0	1	1	0	0	-7.57	2.59316e-10	TIAM2	77369	in gene
126943	25	8840389	8840689	300	2	0	0	0	23.889	29.667	0	0	32	41	0	0	1	1	0	0	-7.57	1.31409e-07	n/a	n/a	n/a
61285	16	39556375	39556672	297	2	0	0	1	31.8	32.4	0	0	46	44	0	0	1	1	0	0	-7.57	1.31409e-07	BICC1	181423	in gene
84660	2	13768381	13768684	303	1	0	0	1	29.7	17.5	0	0	39	23	0	0	1	0	0	0	-7.57	1.34482e-07	ROBO2	1547651	in gene
5311	1	113780647	113780940	293	2	0	0	1	34.667	25.111	0	0	45	34	0	0	1	1	0	0	-7.57	1.34482e-07	REPS2	138777	in gene
180911	7	77429799	77430064	265	2	0	0	0	28	27.375	0	0	34	33	0	0	1	1	0	0	-7.57	1.34482e-07	n/a	n/a	n/a
187489	8	35588613	35588932	319	1	0	0	0	31.8	17.5	0	0	49	27	0	0	1	0	0	0	-7.57	1.44773e-07	n/a	n/a	n/a
151008	4	44804785	44805052	267	2	0	0	2	36.25	31.625	1	2	45	39	1	3	1	1	0	0	-7.57	1.44773e-07	UBAC2, GPR18	45285, -8331	in gene, upstream
89837	2	79884653	79884988	335	2	0	0	1	20.5	41.3	0	1	30	59	0	1	1	1	0	0	-7.57	1.84541e-07	ENSRFEG00010003468	408360	in gene
139175	3	1359925	1360574	649	2	0	0	0	622.75	567.3	2.632	5.6	1171	1091	5	11	1	1	0	0	-7.58	2.33002e-125	n/a	n/a	n/a
129121	25	23231852	23232432	580	2	0	0	2	422.278	418.833	5.75	5.583	773	765	10	9	1	1	0	0	-7.58	3.01913e-82	PI4KA, SERPIND1	51397, 15733	in gene, downstream
186799	8	28170850	28171898	1048	2	0	1	1	176.094	166.719	1.154	1.667	343	331	2	3	1	1	0	0	-7.58	4.80916e-60	ENSRFEG00010013108	825	in gene
134620	27	10304306	10305442	1136	2	0	0	0	108.056	104.083	1.556	1.3	230	232	2	2	1	1	0	0	-7.58	1.41613e-43	n/a	n/a	n/a
152809	4	62145922	62146465	543	2	0	0	0	199.294	209.118	2.077	1.786	368	367	3	3	1	1	0	0	-7.58	5.228e-38	n/a	n/a	n/a
70507	17	58138771	58139649	878	2	0	0	1	126.464	117.25	1.826	2.417	184	176	4	4	1	1	0	0	-7.58	6.37924e-38	PRICKLE2	308079	in gene
67139	17	24633104	24633727	623	2	0	0	1	184.632	161.211	3.059	0	345	278	6	0	1	1	0	0	-7.58	1.32455e-37	THRB	227862	in gene
87304	2	51513761	51514190	429	2	0	0	0	284.615	214.154	1.385	4.727	446	338	2	7	1	1	0	0	-7.58	1.78557e-36	n/a	n/a	n/a
187478	8	34986474	34986957	483	2	0	0	0	185.933	175.667	2.231	0	323	307	4	0	1	1	0	0	-7.58	2.05575e-32	n/a	n/a	n/a
11675	10	48428752	48429198	446	2	0	0	0	201.5	192.357	2.714	1	343	325	5	1	1	1	0	0	-7.58	2.82726e-32	n/a	n/a	n/a
146619	3	84744167	84744635	468	2	0	0	0	124.643	121.286	0	1.273	199	199	0	2	1	1	0	0	-7.58	2.13324e-21	n/a	n/a	n/a
96774	20	47026484	47026893	409	2	0	0	0	90.077	101.462	1.273	1.923	142	157	2	3	1	1	0	0	-7.58	7.05732e-16	n/a	n/a	n/a
18722	11	10725612	10726067	455	2	0	0	2	104.857	87.714	1.222	0	161	137	2	0	1	1	0	0	-7.58	7.73507e-16	MPEG1, DTX4	3898, 35438	downstream, downstream
96128	20	34747525	34748179	654	2	0	0	1	70.2	57.65	1	0	137	126	1	0	1	1	0	0	-7.58	9.19446e-16	CDK14	465832	in gene
123924	24	33841649	33842040	391	2	0	0	0	63.917	64.75	0	1	100	105	0	1	1	1	0	0	-7.58	2.1439e-10	n/a	n/a	n/a
85927	2	38412428	38412800	372	2	0	0	0	60.25	57.667	1.2	0	94	94	2	0	1	1	0	0	-7.58	2.16795e-10	n/a	n/a	n/a
201329	9	73732732	73733098	366	2	0	0	0	55.25	62.75	0	1.273	84	102	0	2	1	1	0	0	-7.58	2.25144e-10	n/a	n/a	n/a
134773	27	11399380	11399725	345	2	0	0	0	53.818	58.909	0	0	77	83	0	0	1	1	0	0	-7.58	2.25144e-10	n/a	n/a	n/a
135667	27	17583974	17584353	379	2	0	0	1	58.333	50	0	0	94	82	0	0	1	1	0	0	-7.58	2.46741e-10	SDCCAG8	9523	in gene
159647	5	40872667	40872928	261	2	0	0	1	31.778	28.667	0	0	42	38	0	0	1	1	0	0	-7.58	1.29593e-07	PTPN13	33928	in gene
176856	7	28191219	28191528	309	2	0	0	1	34.2	27	0	0	50	41	0	0	1	1	0	0	-7.58	1.29593e-07	GHR	31863	in gene
188400	8	48826839	48827299	460	2	0	0	0	21.4	17.267	0	0	29	22	0	0	1	1	0	0	-7.58	1.29593e-07	n/a	n/a	n/a
1747	1	27145639	27145923	284	2	0	0	0	30.667	31.889	0	0	43	45	0	0	1	1	0	0	-7.58	1.34398e-07	n/a	n/a	n/a
123821	24	29890089	29890393	304	2	0	0	1	36.667	35.111	0	1	47	49	0	1	1	1	0	0	-7.58	1.34398e-07	ATP10B	58554	in gene
38933	13	29971757	29972049	292	2	0	0	0	29.889	32.778	0	0	36	41	0	0	1	1	0	0	-7.58	1.34398e-07	n/a	n/a	n/a
153553	4	71784103	71784400	297	2	0	1	1	32	29	0	1.2	42	40	0	2	1	1	0	0	-7.58	1.34398e-07	MSR1	-1750	upstream
46988	14	48010280	48010530	250	2	0	0	0	29.25	30.125	0	0	36	35	0	0	1	1	0	0	-7.58	1.387e-07	n/a	n/a	n/a
169364	6	46655771	46656090	319	2	0	0	0	31.6	33	0	0	43	44	0	0	1	1	0	0	-7.58	1.387e-07	n/a	n/a	n/a
67741	17	31493462	31493768	306	2	0	0	0	31.8	27.3	0	0	43	38	0	0	1	1	0	0	-7.58	1.42637e-07	n/a	n/a	n/a
4778	1	102000430	102000763	333	1	0	1	2	36.6	19	0	0	47	29	0	0	1	0	0	0	-7.58	1.51868e-07	ENSRFEG00010001726, ENSRFEG00010001772	11691, -4228	in gene, upstream
104878	21	42913543	42913785	242	2	0	0	1	35.714	30.857	0	0	42	36	0	0	1	1	0	0	-7.58	1.6294e-07	CEP95	27922	in gene
184622	8	7180443	7180965	522	2	0	0	1	450.647	421.353	1.25	4.133	889	826	2	7	1	1	0	0	-7.59	9.44562e-76	PSMD1	74635	in gene
127778	25	14831854	14832466	612	2	0	0	0	290.421	228.158	1.938	2	518	406	4	3	1	1	0	0	-7.59	2.13049e-53	n/a	n/a	n/a
52699	15	28120429	28121010	581	2	0	0	0	210.5	217.389	1.235	2.5	381	392	3	3	1	1	0	0	-7.59	1.1509e-43	n/a	n/a	n/a
80446	19	21363696	21364310	614	2	0	0	1	206.105	200.737	2	2.545	395	392	3	4	1	1	0	0	-7.59	1.18713e-43	ZNF521	59145	in gene
89345	2	71898850	71899384	534	2	0	0	1	252	225.938	1.3	1.3	454	410	2	2	1	1	0	0	-7.59	1.27366e-43	SLC7A14	98071	downstream
63037	16	55049839	55050391	552	2	0	0	0	204.294	188.706	2.778	2.176	306	294	5	4	1	1	0	0	-7.59	6.08899e-38	n/a	n/a	n/a
198593	9	39885186	39885680	494	2	0	0	0	186.133	186.733	1.667	1.846	298	306	2	3	1	1	0	0	-7.59	1.36664e-32	n/a	n/a	n/a
8524	10	13502686	13503186	500	2	0	0	0	174.188	171.625	2.143	0	308	294	4	0	1	1	0	0	-7.59	1.37403e-32	n/a	n/a	n/a
19051	11	13497818	13498428	610	2	0	0	0	143.947	151.211	1.273	0	256	279	2	0	1	1	0	0	-7.59	1.58765e-32	n/a	n/a	n/a
123521	24	27564334	27564786	452	2	0	0	1	207.5	187.143	1.4	3.182	348	311	2	5	1	1	0	0	-7.59	1.61206e-32	CYFIP2	92286	in gene
186032	8	19005311	19005853	542	2	0	0	0	163.765	167.353	1	2.364	246	256	1	4	1	1	0	0	-7.59	1.70377e-32	n/a	n/a	n/a
57760	16	8193887	8194577	690	2	0	0	1	146	117.545	2.067	1	249	207	4	1	1	1	0	0	-7.59	1.48986e-31	ATE1	47157	in gene
61364	16	40405314	40405802	488	2	0	0	1	171.133	144.133	2.545	1.455	300	249	4	2	1	1	0	0	-7.59	1.08039e-26	CCDC6	44748	in gene
48629	14	65410772	65411194	422	2	0	0	1	186.462	165.077	2.167	2.692	317	260	5	4	1	1	0	0	-7.59	1.62462e-26	ASAP1	122361	in gene
181569	7	86206370	86206969	599	2	0	0	0	101.722	90.056	1.4	0	178	138	2	0	1	1	0	0	-7.59	2.05337e-21	n/a	n/a	n/a
140676	3	9655470	9656030	560	2	0	0	1	106.471	90	1.286	1.333	196	162	2	2	1	1	0	0	-7.59	2.35856e-21	DAAM2	13898	in gene
39039	13	32017066	32017421	355	2	0	0	1	58.545	67.091	0	1.182	89	105	0	2	1	1	0	0	-7.59	2.00202e-10	EFEMP1	59807	downstream
144874	3	64330954	64331503	549	2	0	0	0	48.941	40.882	1	0	92	66	1	0	1	1	0	0	-7.59	2.07214e-10	n/a	n/a	n/a
15576	10	86385168	86385581	413	2	0	0	1	63.846	47.769	1.667	0	103	75	2	0	1	1	0	0	-7.59	2.2508e-10	C12orf4	21468	in gene
148298	3	100725376	100725904	528	2	0	0	0	37.471	53.765	0	1.4	55	94	0	2	1	1	0	0	-7.59	2.30648e-10	n/a	n/a	n/a
200236	9	61801234	61801555	321	2	0	0	0	78.6	73.3	1.375	0	108	105	2	0	1	1	0	0	-7.59	2.37432e-10	n/a	n/a	n/a
47264	14	54794782	54795211	429	2	0	0	0	72.286	42.929	1.2	1.2	118	72	2	2	1	1	0	0	-7.59	2.67103e-10	n/a	n/a	n/a
26141	11	85768602	85768959	357	2	0	0	0	20.273	24	1	1	25	36	1	1	1	1	0	0	-7.59	1.19117e-07	n/a	n/a	n/a
184686	8	7474008	7474292	284	2	0	0	1	33	32.556	0	0	45	44	0	0	1	1	0	0	-7.59	1.19117e-07	CAB39	25726	in gene
67900	17	33776436	33776701	265	2	0	0	1	32.25	25.75	0	0	38	31	0	0	1	1	0	0	-7.59	1.19117e-07	BFSP2	29102	in gene
156767	5	2283601	2283911	310	2	0	0	1	24.4	27.4	0	0	31	37	0	0	1	1	0	0	-7.59	1.19117e-07	SVIL	28197	in gene
36378	13	4068200	4068409	209	1	0	0	0	37	36.667	0	0	42	41	0	0	1	0	0	0	-7.59	1.21263e-07	n/a	n/a	n/a
175368	7	9433767	9434020	253	2	0	0	1	30.25	29.5	0	1	38	37	0	1	1	1	0	0	-7.59	1.21263e-07	TRIO	128449	in gene
199465	9	48809986	48810202	216	2	0	0	1	37.5	30.5	0	1	41	35	0	1	1	1	0	0	-7.59	1.21263e-07	PDE4B	473799	in gene
105642	21	48778547	48778877	330	2	0	0	2	40.6	30.6	0	0	56	45	0	0	1	1	0	0	-7.59	1.21263e-07	C17orf80, CPSF4L	12850, 12923	downstream, downstream
146215	3	81259557	81259807	250	2	0	0	0	39.571	31.571	0	0	46	38	0	0	1	1	0	0	-7.59	1.24593e-07	n/a	n/a	n/a
186365	8	24742145	24742469	324	2	0	0	1	26.7	25.8	1	1	36	35	1	1	1	1	0	0	-7.59	1.24593e-07	PLEKHM3	36274	in gene
90305	2	84939802	84940082	280	2	0	0	0	40.556	34.667	0	0	57	48	0	0	1	1	0	0	-7.59	1.24593e-07	n/a	n/a	n/a
132162	26	11480187	11480415	228	1	0	0	1	38.714	29.286	0	0	48	37	0	0	1	0	0	0	-7.59	1.29181e-07	CHRM2	6125	downstream
71868	18	4393531	4393800	269	2	0	0	1	29.556	26.111	0	1	34	31	0	1	1	1	0	0	-7.59	1.29181e-07	QRFPR	39451	downstream
9770	10	24407520	24407839	319	2	0	2	2	24.9	25.6	3	1.2	34	34	3	2	1	1	0	0	-7.59	1.34873e-07	ENSRFEG00010004197, ENSRFEG00010004205	-4575, -4846	upstream, upstream
176351	7	23194560	23194850	290	2	0	0	0	27.9	28.6	0	0	39	39	0	0	1	1	0	0	-7.59	1.34873e-07	n/a	n/a	n/a
150022	4	26906398	26906670	272	1	0	0	1	36.444	24.333	0	0	50	35	0	0	1	0	0	0	-7.59	1.35115e-07	LMO7	82033	in gene
137973	28	8116962	8117252	290	2	0	0	1	44.111	26.111	0	0	59	37	0	0	1	1	0	0	-7.59	1.35115e-07	ENSRFEG00010010750	74859	in gene
154751	4	88553786	88554101	315	2	0	0	0	35.7	21.4	0	0	52	30	0	0	1	1	0	0	-7.59	1.53814e-07	n/a	n/a	n/a
195814	9	20945800	20946352	552	2	0	0	0	392.882	383.824	3.071	3.294	693	667	6	6	1	1	0	0	-7.6	1.34326e-71	n/a	n/a	n/a
39068	13	32320287	32320681	394	2	0	0	1	101	97.615	2.154	0	167	167	4	0	1	1	0	0	-7.6	5.69244e-16	CCDC88A	39196	in gene
41920	13	59632988	59633371	383	2	0	0	0	102.167	95	0	1.273	160	150	0	2	1	1	0	0	-7.6	5.79148e-16	n/a	n/a	n/a
159107	5	33560543	33561019	476	2	0	0	1	81.667	71.867	1.308	1.167	104	106	2	2	1	1	0	0	-7.6	5.83984e-16	CNOT6L	99953	downstream
60836	16	32223423	32223935	512	2	0	0	0	43.25	45.688	1.167	0	75	62	2	0	1	1	0	0	-7.6	1.92074e-10	n/a	n/a	n/a
98529	21	4593611	4594013	402	2	0	0	0	59.083	58.667	1	0	85	83	1	0	1	1	0	0	-7.6	1.92408e-10	n/a	n/a	n/a
27639	12	7862257	7862694	437	2	0	0	1	54.429	50.143	0	1.444	85	78	0	2	1	1	0	0	-7.6	1.94808e-10	PTCH1	42375	in gene
201490	9	75216144	75216523	379	2	0	0	1	73.333	55.75	0	0	117	87	0	0	1	1	0	0	-7.6	1.97876e-10	MBOAT1	21405	in gene
11482	10	45746543	45746855	312	2	0	0	0	68.3	74.3	1.3	0	95	104	2	0	1	1	0	0	-7.6	2.01165e-10	n/a	n/a	n/a
32522	12	62996836	62997296	460	2	0	0	1	61.286	49.5	0	0	89	73	0	0	1	1	0	0	-7.6	2.14061e-10	PALM2AKAP2	99128	downstream
75960	18	45881517	45881916	399	2	0	0	1	72.5	51.917	1.5	0	107	76	2	0	1	1	0	0	-7.6	2.37397e-10	ATP6V1B2	21200	downstream
16028	10	89350427	89350678	251	1	0	0	1	21.125	27.75	0	0	27	39	0	0	0	1	0	0	-7.6	1.18071e-07	ERC1	360190	in gene
79433	19	8900272	8900610	338	2	0	0	0	30.273	30.454	1	1	44	46	1	1	1	1	0	0	-7.6	1.18075e-07	n/a	n/a	n/a
83911	2	2967879	2968115	236	2	0	0	1	30.143	33.286	0	0	37	38	0	0	1	1	0	0	-7.6	1.19125e-07	SLC9A9	115803	in gene
184742	8	7803984	7804279	295	2	0	1	2	23.333	31.556	0	0	32	45	0	0	1	1	0	0	-7.6	1.19125e-07	ENSRFEG00010014443, ENSRFEG00010014624	70272, -2619	in gene, upstream
111658	22	34086405	34086673	268	2	0	0	0	33.25	39.25	0	0	42	46	0	0	1	1	0	0	-7.6	1.21263e-07	n/a	n/a	n/a
167842	6	35521741	35522017	276	2	0	0	0	30.556	32.333	0	0	38	43	0	0	1	1	0	0	-7.6	1.24555e-07	n/a	n/a	n/a
71700	18	3084625	3084965	340	2	0	0	1	30.727	24.454	3	1	38	32	4	1	1	1	0	0	-7.6	1.26408e-07	SYNPO2	18033	in gene
173320	6	85891210	85891508	298	2	0	1	1	28.444	27.333	0	0	35	35	0	0	1	1	0	0	-7.6	1.33891e-07	CLEC14A	-3739	upstream
67327	17	26198172	26198502	330	2	0	0	0	37.727	23.364	0	1	60	36	0	1	1	1	0	0	-7.6	1.33891e-07	n/a	n/a	n/a
28232	12	18038805	18039087	282	2	0	0	1	31.667	25.444	1	1	39	32	1	1	1	1	0	0	-7.6	1.33891e-07	ENSRFEG00010007404	42765	in gene
172882	6	80928198	80928785	587	2	0	0	1	292.944	262.944	0	1.273	517	449	0	2	1	1	0	0	-7.61	3.91185e-55	AKAP6	37478	in gene
6927	10	4212867	4213350	483	2	0	0	0	311.2	297.733	1.25	3.364	545	530	2	6	1	1	0	0	-7.61	3.30296e-49	n/a	n/a	n/a
41916	13	59588970	59589476	506	2	0	0	0	261.25	240.625	1.429	2.25	495	459	2	3	1	1	0	0	-7.61	8.00725e-44	n/a	n/a	n/a
20335	11	25080506	25080897	391	2	0	0	1	167.462	184.077	0	2	275	302	0	3	1	1	0	0	-7.61	4.39211e-27	WT1	43888	in gene
72810	18	16399097	16399516	419	2	0	0	1	143.923	145.615	1.1	1.833	231	229	2	3	1	1	0	0	-7.61	1.31734e-21	RNF150	66343	in gene
152985	4	65507825	65508262	437	2	0	0	1	131	133.429	0	0	216	224	0	0	1	1	0	0	-7.61	1.51092e-21	NRG1	902350	in gene
5843	1	119811114	119811537	423	2	0	0	1	148.538	123.846	1.273	2.4	233	193	2	4	1	1	0	0	-7.61	2.15971e-21	ENSRFEG00010018688	-8755	upstream
171464	6	65567359	65567750	391	2	0	0	0	105.692	92	1.6	1	174	142	2	1	1	1	0	0	-7.61	4.89496e-16	n/a	n/a	n/a
86228	2	40738527	40738867	340	2	0	0	1	101.727	101.636	1	1.375	141	143	1	2	1	1	0	0	-7.61	5.23294e-16	ENSRFEG00010001748	3550	in gene
71070	17	64567020	64567475	455	2	0	0	1	51.786	58.357	1.778	1	86	95	3	1	1	1	0	0	-7.61	1.78135e-10	FOXP1	353329	in gene
75273	18	40816487	40816927	440	2	0	0	1	45.154	51.615	1	0	59	79	1	0	1	1	0	0	-7.61	1.81148e-10	DPYSL2	76152	in gene
162113	5	78927178	78927588	410	2	0	0	1	59	60.615	1.375	0	89	91	2	0	1	1	0	0	-7.61	1.85725e-10	C1QTNF7	27215	in gene
85399	2	30162153	30162458	305	2	0	0	0	80	74.444	0	1	109	103	0	1	1	1	0	0	-7.61	1.89139e-10	n/a	n/a	n/a
22893	11	48525987	48526247	260	2	0	0	1	81.25	67.375	0	2.125	106	84	0	4	1	1	0	0	-7.61	1.93914e-10	P2RY2	7831	downstream
82963	19	53450088	53450697	609	2	0	1	1	44.632	36.579	1.182	0	61	56	2	0	1	1	0	0	-7.61	1.99191e-10	U6	-5356	upstream
145667	3	75075391	75075777	386	2	0	0	0	73.308	45	1.375	1	118	68	2	1	1	1	0	0	-7.61	2.12467e-10	n/a	n/a	n/a
150260	4	30036990	30037281	291	2	0	0	0	32.6	32.8	1	1	45	45	1	1	1	1	0	0	-7.61	1.07936e-07	n/a	n/a	n/a
20642	11	29105904	29106207	303	2	0	0	1	32.556	30.333	0	0	46	40	0	0	1	1	0	0	-7.61	1.07936e-07	CCDC34	9164	in gene
148977	4	4961247	4961497	250	1	0	0	1	32.875	26.375	0	0	46	37	0	0	1	0	0	0	-7.61	1.07936e-07	LHFPL6	120309	in gene
29028	12	30244053	30244362	309	2	0	0	1	31	31.8	0	0	44	42	0	0	1	1	0	0	-7.61	1.07936e-07	KDM4C	139219	in gene
4789	1	102085942	102086231	289	2	0	0	1	29.222	35.889	1	0	42	52	1	0	1	1	0	0	-7.61	1.08389e-07	CXorf21	4511	downstream
60892	16	32770937	32771241	304	1	0	0	1	31.8	20.5	0	1	40	28	0	1	1	0	0	0	-7.61	1.08389e-07	RNLS	213114	in gene
141008	3	11787668	11787899	231	1	0	1	1	26.143	35.429	2.333	0	32	40	4	0	0	1	0	0	-7.61	1.08389e-07	C6orf132	1813	in gene
156839	5	2777142	2777447	305	2	0	0	0	38	27.8	0	0	53	39	0	0	1	1	0	0	-7.61	1.08389e-07	n/a	n/a	n/a
82215	19	45477045	45477330	285	2	0	0	0	28.222	33.889	0	0	39	46	0	0	1	1	0	0	-7.61	1.08413e-07	n/a	n/a	n/a
152898	4	63804827	63805163	336	2	0	0	0	32.455	25.273	0	0	47	36	0	0	1	1	0	0	-7.61	1.09823e-07	n/a	n/a	n/a
69803	17	50868769	50869036	267	2	0	0	1	35	26.25	0	0	45	36	0	0	1	1	0	0	-7.61	1.09823e-07	ERC2	682366	in gene
189774	8	64025853	64026129	276	2	0	0	1	30.667	35.667	0	0	43	50	0	0	1	1	0	0	-7.61	1.09865e-07	ACVR1	23821	in gene
179675	7	56416511	56416811	300	2	0	0	0	36.8	33.6	0	0	51	46	0	0	1	1	0	0	-7.61	1.09865e-07	n/a	n/a	n/a
95080	20	19273467	19273723	256	2	0	0	1	28.25	34.25	0	0	36	45	0	0	1	1	0	0	-7.61	1.09865e-07	ABCB5	4085	in gene
146596	3	84530345	84530545	200	1	0	1	2	37.167	42	0	0	41	47	0	0	0	1	0	0	-7.61	1.12287e-07	ENSRFEG00010004891, ECT2L	19313, -6706	downstream, upstream
168178	6	38589470	38589744	274	2	0	0	1	35.556	28.222	0	1	45	40	0	1	1	1	0	0	-7.61	1.12287e-07	SAMD4A	46929	in gene
137805	28	6949194	6949504	310	2	0	0	1	36.7	25.8	0	0	56	37	0	0	1	1	0	0	-7.61	1.15793e-07	AKAP13	31319	in gene
22254	11	43488637	43488938	301	2	0	0	1	36	21.7	0	0	46	29	0	0	1	1	0	0	-7.61	1.15793e-07	TRIM66	51187	downstream
152868	4	62920033	62920316	283	2	0	0	0	31.875	33	0	0	40	43	0	0	1	1	0	0	-7.61	1.2043e-07	n/a	n/a	n/a
177768	7	37407243	37407573	330	2	0	0	1	35.7	24.2	0	0	55	36	0	0	1	1	0	0	-7.61	1.2043e-07	PDE4D	771475	in gene
59617	16	23287120	23287433	313	2	0	0	1	41	28.8	0	0	60	45	0	0	1	1	0	0	-7.61	1.2043e-07	BTRC	138346	in gene
39583	13	38862785	38863032	247	1	0	0	0	38.714	23.429	0	0	49	29	0	0	1	0	0	0	-7.61	1.2043e-07	n/a	n/a	n/a
118453	23	30036841	30037122	281	2	0	0	1	26.222	30.222	0	2	35	42	0	2	1	1	0	0	-7.61	1.2043e-07	PLCB4	150347	in gene
178426	7	44266442	44266720	278	2	0	0	0	33.889	26.444	1.2	0	46	36	2	0	1	1	0	0	-7.61	1.2043e-07	n/a	n/a	n/a
5555	1	116757654	116757941	287	1	0	0	0	38.222	21	0	0	51	30	0	0	1	0	0	0	-7.61	1.34741e-07	n/a	n/a	n/a
200264	9	62519363	62520472	1109	3	0	0	0	87.647	81.147	3.308	1.6	221	188	9	3	1	1	0	0	-7.62	7.96359e-33	n/a	n/a	n/a
155030	4	92567930	92568596	666	2	0	0	0	159.429	125.667	1.375	1.905	270	209	2	3	1	1	0	0	-7.62	1.33771e-32	n/a	n/a	n/a
74796	18	36428550	36428992	442	2	0	0	1	211.286	185.286	2.545	1.273	343	304	4	2	1	1	0	0	-7.62	3.52323e-32	ENSRFEG00010006988	207595	in gene
80474	19	21905958	21906828	870	2	0	0	0	88.963	83.222	0	1.167	190	195	0	2	1	1	0	0	-7.62	2.99718e-27	n/a	n/a	n/a
45745	14	33208384	33209062	678	2	0	0	0	101.318	116.318	1.308	1.316	185	204	2	2	1	1	0	0	-7.62	3.01703e-27	n/a	n/a	n/a
80331	19	19247927	19248466	539	2	0	0	1	140.353	126.235	1.667	1.167	248	232	3	2	1	1	0	0	-7.62	3.2781e-27	LAMA3	133507	in gene
155188	4	94711023	94711815	792	2	0	0	0	104.16	85.24	1.5	2	169	132	2	4	1	1	0	0	-7.62	5.57437e-27	n/a	n/a	n/a
134947	27	12650269	12650828	559	2	0	0	1	105.778	102.222	0	1.167	176	183	0	2	1	1	0	0	-7.62	1.28931e-21	SUSD4	68642	in gene
186441	8	25183458	25183986	528	2	0	0	0	133.562	116.062	2.333	0	229	199	4	0	1	1	0	0	-7.62	1.33448e-21	n/a	n/a	n/a
88557	2	61152891	61153318	427	2	0	0	1	85.143	84.143	1	1.625	131	122	1	3	1	1	0	0	-7.62	4.30653e-16	ENSRFEG00010020770	18370	in gene
155148	4	93800336	93800752	416	2	0	0	1	96.231	103.538	2.25	1	159	162	5	1	1	1	0	0	-7.62	4.42549e-16	NBEA	668509	downstream
181585	7	86389546	86390018	472	2	0	0	0	78.267	88.4	0	1.3	137	154	0	2	1	1	0	0	-7.62	4.5027e-16	n/a	n/a	n/a
85611	2	34144882	34145316	434	2	0	0	0	89.143	94.714	1.3	1.333	149	161	2	2	1	1	0	0	-7.62	4.58172e-16	n/a	n/a	n/a
160512	5	55056032	55056407	375	2	0	0	0	116.25	100.083	2	2.333	186	157	2	4	1	1	0	0	-7.62	4.84104e-16	n/a	n/a	n/a
149982	4	26555383	26555784	401	2	0	0	1	104	102.615	0	0	177	171	0	0	1	1	0	0	-7.62	5.06231e-16	TBC1D4	158230	in gene
150589	4	40957006	40957387	381	2	0	0	1	60.833	66.083	0	0	94	104	0	0	1	1	0	0	-7.62	1.60563e-10	GPC6	875901	in gene
10514	10	32610390	32610771	381	2	0	0	0	62.333	60.167	0	0	95	96	0	0	1	1	0	0	-7.62	1.64518e-10	n/a	n/a	n/a
52726	15	28408082	28408316	234	1	0	0	1	97.571	79.714	0	0	120	100	0	0	1	0	0	0	-7.62	1.69843e-10	CDH13	3329	in gene
138070	28	9117331	9117683	352	2	0	0	0	27.636	22.364	0	0	35	30	0	0	1	1	0	0	-7.62	1.18578e-07	n/a	n/a	n/a
181997	7	90408965	90409447	482	2	1	1	2	349.267	365.267	2.333	4.267	613	637	4	7	1	1	0	0	-7.63	6.35573e-61	TAF6, CNPY4	-4463, 4455	upstream, in gene
65434	17	9566936	9567383	447	2	0	0	0	255.714	252.143	4.714	1.143	428	417	8	2	1	1	0	0	-7.63	2.05657e-38	n/a	n/a	n/a
97106	20	49760136	49760554	418	2	0	0	1	231.154	207.692	1.273	1.385	410	359	2	2	1	1	0	0	-7.63	6.59008e-33	ENSRFEG00010017475	-9204	upstream
155106	4	93379979	93380613	634	2	0	0	1	163.55	140.75	0	1.429	317	277	0	2	1	1	0	0	-7.63	8.17378e-33	ENSRFEG00010002418	54271	downstream
33118	12	67015666	67016164	498	2	0	0	0	195	167.25	0	2.25	342	294	0	3	1	1	0	0	-7.63	1.4825e-32	n/a	n/a	n/a
135221	27	14222919	14223635	716	2	0	0	2	111.545	105.136	1.167	2.25	201	197	2	6	1	1	0	0	-7.63	2.35197e-27	MIXL1, LIN9	3619, 48495	downstream, downstream
169969	6	51321489	51321980	491	2	0	0	1	142.667	161.467	1.182	1.182	236	257	2	2	1	1	0	0	-7.63	2.35648e-27	ALDH1A2	129751	in gene
177176	7	32873312	32874364	1052	3	0	0	0	70.909	62.879	1.375	1.25	119	109	2	2	1	1	0	0	-7.63	2.83564e-27	n/a	n/a	n/a
34757	12	78216656	78217278	622	2	0	2	3	132	111.737	0	1.214	207	177	0	2	1	1	0	0	-7.63	3.63837e-27	TOR1A, C9orf78, USP20	-690, 6731, -6794	upstream, downstream, upstream
54012	15	36165155	36165854	699	2	0	0	1	266.238	257.952	1	2.562	418	406	1	4	1	1	0	0	-7.63	1.40061e-18	PRODH2	10059	in gene
145369	3	70830650	70831306	656	2	0	0	1	65.095	65.667	0	1.273	108	99	0	2	1	1	0	0	-7.63	4.05872e-16	TBC1D32	96280	in gene
4923	1	107569929	107570356	427	2	0	0	1	105.154	108.615	1.3	1.4	171	166	2	2	1	1	0	0	-7.63	4.05872e-16	PDK3	27883	in gene
45740	14	33170239	33170644	405	2	0	0	0	58.077	53.923	1.4	0	93	81	2	0	1	1	0	0	-7.63	1.51873e-10	n/a	n/a	n/a
91577	2	101471698	101472047	349	2	0	0	0	77.273	54.455	0	0	118	83	0	0	1	1	0	0	-7.63	1.59659e-10	n/a	n/a	n/a
15418	10	85169560	85169893	333	2	0	0	0	65.454	69.454	0	0	91	98	0	0	1	1	0	0	-7.63	1.62468e-10	n/a	n/a	n/a
133095	26	20758817	20759227	410	2	0	0	0	50.417	71.417	1.75	2.222	73	96	2	4	1	1	0	0	-7.63	1.83845e-10	n/a	n/a	n/a
14634	10	73507739	73508003	264	2	0	0	1	29	32.333	0	0	39	43	0	0	1	1	0	0	-7.63	9.89713e-08	PPP1R12A	94197	in gene
91483	2	100756869	100757169	300	2	0	0	0	34.111	25.556	0	0	48	35	0	0	1	1	0	0	-7.63	9.89713e-08	n/a	n/a	n/a
52331	15	24973433	24973754	321	2	0	0	1	35.4	27.4	0	0	48	34	0	0	1	1	0	0	-7.63	9.89713e-08	WWOX	164565	in gene
82110	19	44267151	44267431	280	2	0	0	0	35.556	20.333	0	0	45	24	0	0	1	1	0	0	-7.63	9.89713e-08	n/a	n/a	n/a
85516	2	31792881	31793194	313	2	0	0	0	31.4	28.2	0	0	41	39	0	0	1	1	0	0	-7.63	9.89892e-08	n/a	n/a	n/a
182162	7	91343839	91344124	285	2	0	0	0	27.889	27.111	1	0	31	33	1	0	1	1	0	0	-7.63	9.89892e-08	n/a	n/a	n/a
44519	14	13708550	13708831	281	2	0	0	1	30.75	37.75	0	1	44	51	0	1	1	1	0	0	-7.63	9.98067e-08	ENSRFEG00010012754	14768	in gene
32697	12	64323078	64323364	286	2	0	0	1	23.667	30.667	0	1	33	41	0	1	1	1	0	0	-7.63	9.98647e-08	SUSD1	69311	in gene
97019	20	49160357	49160602	245	2	0	0	1	34.286	29.714	0	1	41	36	0	1	1	1	0	0	-7.63	9.98647e-08	ATXN7L1	52504	in gene
202147	9	80221062	80221342	280	2	0	0	0	28.375	24.625	0	0	35	32	0	0	1	1	0	0	-7.63	1.01539e-07	n/a	n/a	n/a
131500	26	5313296	5313557	261	2	0	0	1	32.25	32.75	0	0	42	43	0	0	1	1	0	0	-7.63	1.01539e-07	CNTNAP2	1073111	in gene
11511	10	46247464	46247774	310	2	0	0	1	36.556	34.889	0	0	49	49	0	0	1	1	0	0	-7.63	1.01539e-07	ADAMTS20	17111	in gene
29339	12	33211233	33211510	277	2	0	0	1	30.625	29	1	1	41	38	1	1	1	1	0	0	-7.63	1.01539e-07	ENSRFEG00010005315	22021	in gene
170560	6	57842535	57842874	339	2	0	0	1	26.4	22.2	0	0	34	27	0	0	1	1	0	0	-7.63	1.01539e-07	FAM227B	171942	in gene
143846	3	51072013	51072316	303	1	0	0	0	20.889	34.556	0	0	27	47	0	0	0	1	0	0	-7.63	1.01614e-07	n/a	n/a	n/a
108755	22	8349878	8350194	316	2	0	0	0	32.5	29.1	0	0	44	44	0	0	1	1	0	0	-7.63	1.04207e-07	n/a	n/a	n/a
150055	4	27413892	27414178	286	2	0	0	0	32.778	34.556	0	0	47	52	0	0	1	1	0	0	-7.63	1.04207e-07	n/a	n/a	n/a
45754	14	33307408	33307706	298	2	0	0	0	25.667	32.889	0	1	35	44	0	1	1	1	0	0	-7.63	1.04288e-07	n/a	n/a	n/a
43933	14	7010354	7010691	337	2	0	0	1	28.727	24.727	0	0	39	35	0	0	1	1	0	0	-7.63	1.07863e-07	ZFHX4	49608	in gene
154052	4	78066743	78067034	291	2	0	0	0	32.333	24.778	1	0	44	33	1	0	1	1	0	0	-7.63	1.1863e-07	n/a	n/a	n/a
69395	17	45175668	45176204	536	3	0	0	1	624.588	626.471	3.588	8.412	1176	1186	8	16	1	1	0	0	-7.64	1.28698e-111	LMCD1	-8160	upstream
124897	24	41017769	41018406	637	2	0	0	1	265.35	297.05	4	1.947	564	649	6	4	1	1	0	0	-7.64	4.84784e-61	CYTH3	29425	in gene
108693	22	7849454	7849996	542	2	0	0	1	286.765	259.235	3.5	2.333	501	463	6	4	1	1	0	0	-7.64	9.84338e-50	DNM3	312952	in gene
156861	5	3126203	3126867	664	2	0	0	0	164.762	157.762	1.333	3.056	338	337	2	6	1	1	0	0	-7.64	1.17944e-38	n/a	n/a	n/a
8907	10	16192839	16193263	424	2	0	0	1	260.538	256.692	6.182	0	455	445	10	0	1	1	0	0	-7.64	1.33829e-38	STAB2	5326	in gene
140634	3	9238706	9239299	593	2	0	0	1	204.421	173.211	1.286	2.333	353	326	2	4	1	1	0	0	-7.64	1.63395e-38	KIF6	339071	in gene
10788	10	37317961	37318454	493	2	0	0	0	234.4	220.8	2.333	0	391	368	4	0	1	1	0	0	-7.64	2.30766e-38	n/a	n/a	n/a
97918	21	579714	580236	522	2	0	0	2	193.75	180.938	1.8	1.636	364	328	3	3	1	1	0	0	-7.64	6.71757e-33	SMCR8, TOP3A	-9897, 9876	upstream, in gene
185940	8	18391264	18391707	443	2	0	0	0	174.429	168.5	1.385	1.25	296	289	2	2	1	1	0	0	-7.64	2.2743e-27	n/a	n/a	n/a
19946	11	22428147	22428538	391	2	0	0	0	108.25	103.417	1.727	1	168	156	3	1	1	1	0	0	-7.64	3.88921e-16	n/a	n/a	n/a
133295	26	24901725	24902208	483	2	0	0	0	85.75	67.75	1	1.778	154	129	1	3	1	1	0	0	-7.64	4.02559e-16	n/a	n/a	n/a
147418	3	93537258	93537672	414	2	0	1	1	112.462	75.154	0	1.769	192	120	0	2	1	1	0	0	-7.64	4.37914e-16	IYD	-1013	upstream
140347	3	7305073	7305566	493	2	0	1	1	53.533	42.333	1.273	0	95	67	2	0	1	1	0	0	-7.64	1.43366e-10	ENSRFEG00010000517	-2923	upstream
66847	17	20995450	20995830	380	2	0	0	0	51.5	67.083	1.333	0	77	102	2	0	1	1	0	0	-7.64	1.50036e-10	n/a	n/a	n/a
115990	23	11939141	11939537	396	2	0	0	1	52.583	55.75	0	1.3	77	80	0	2	1	1	0	0	-7.64	1.50269e-10	CDH22	27408	in gene
33122	12	67058712	67059086	374	2	0	0	0	66.333	58.083	0	0	109	91	0	0	1	1	0	0	-7.64	1.50269e-10	n/a	n/a	n/a
154177	4	79931491	79931934	443	2	0	0	0	60	60.846	0	1.3	86	86	0	2	1	1	0	0	-7.64	1.50269e-10	n/a	n/a	n/a
201246	9	72319427	72319823	396	2	0	0	0	53.5	66.667	0	0	85	104	0	0	1	1	0	0	-7.64	1.50301e-10	n/a	n/a	n/a
95966	20	33055659	33056405	746	2	0	0	1	36.348	30.087	1.429	0	61	57	2	0	1	1	0	0	-7.64	1.55291e-10	VPS50	97516	in gene
18448	11	9109627	9110072	445	2	0	0	2	51	61.714	0	1.538	84	95	0	3	1	1	0	0	-7.64	1.5556e-10	FADS1, FADS2	44880, 74137	in gene, in gene
41562	13	55587180	55587471	291	2	0	0	1	34.444	26.222	0	0	47	38	0	0	1	1	0	0	-7.64	1.05483e-07	ITSN2	60791	in gene
180067	7	63812711	63813019	308	2	0	0	0	36	27.556	2	0	49	37	2	0	1	1	0	0	-7.64	1.05483e-07	n/a	n/a	n/a
58396	16	13516557	13516836	279	2	0	0	1	38	21.889	1	1	54	30	1	1	1	1	0	0	-7.64	1.11423e-07	ABLIM1	126403	in gene
145062	3	66746091	66746313	222	1	0	0	0	28	31.286	0	0	37	39	0	0	0	1	0	0	-7.64	1.11423e-07	n/a	n/a	n/a
190505	8	73770285	73770572	287	2	0	0	0	37.222	25.556	0	1	49	36	0	1	1	1	0	0	-7.64	1.65333e-07	n/a	n/a	n/a
99140	21	9503263	9504019	756	2	0	0	1	240.042	227.667	1.3	3.412	434	391	2	6	1	1	0	0	-7.65	2.89432e-61	GLP2R	8524	in gene
24810	11	66712448	66713131	683	2	0	0	1	130.591	133.318	1.769	1.167	229	239	3	2	1	1	0	0	-7.65	3.54381e-33	MAML2	233807	in gene
73799	18	27634745	27635506	761	2	0	0	0	127.167	124.042	2.357	2	273	260	4	2	1	1	0	0	-7.65	4.48578e-33	n/a	n/a	n/a
146709	3	85497023	85497486	463	2	0	0	0	158.133	154.933	1.273	1.6	284	268	2	2	1	1	0	0	-7.65	1.68759e-27	n/a	n/a	n/a
5757	1	119376929	119377538	609	2	0	1	2	104.632	94.421	1.571	1	188	171	2	1	1	1	0	0	-7.65	8.08973e-22	CLCN4, ENSRFEG00010018388	21743, -3817	in gene, upstream
33071	12	66700187	66700730	543	2	0	0	0	99.412	103.294	1	1.417	158	174	1	2	1	1	0	0	-7.65	8.54897e-22	n/a	n/a	n/a
165621	6	18410280	18410726	446	2	0	0	1	97.857	93.071	0	0	181	159	0	0	1	1	0	0	-7.65	3.18693e-16	STON2	11053	in gene
198156	9	37545859	37546313	454	2	0	0	0	82.929	87.786	1.273	0	131	148	2	0	1	1	0	0	-7.65	3.34098e-16	n/a	n/a	n/a
155329	4	96146003	96146421	418	2	0	0	1	101.769	106	1.167	1	164	169	2	1	1	1	0	0	-7.65	3.36056e-16	KL	43663	in gene
1301	1	20054774	20055251	477	2	0	0	1	83.267	68.8	0	0	110	97	0	0	1	1	0	0	-7.65	3.40905e-16	ENSRFEG00010002206	49801	in gene
85470	2	31040538	31040879	341	2	0	0	0	71.909	82.364	1.5	0	111	129	2	0	1	1	0	0	-7.65	1.31917e-10	n/a	n/a	n/a
108597	22	7071883	7072274	391	2	0	0	0	55.167	65.667	1.25	0	88	100	2	0	1	1	0	0	-7.65	1.31917e-10	n/a	n/a	n/a
33079	12	66731491	66732002	511	2	0	0	0	55.938	43.625	1.273	1	89	77	2	1	1	1	0	0	-7.65	1.3322e-10	n/a	n/a	n/a
82606	19	48656776	48657153	377	2	0	0	0	61.5	78.75	0	0	100	130	0	0	1	1	0	0	-7.65	1.4136e-10	n/a	n/a	n/a
144604	3	61948120	61948395	275	2	0	0	0	30	32.444	1.2	0	36	42	2	0	1	1	0	0	-7.65	9.06296e-08	n/a	n/a	n/a
31254	12	52080647	52080977	330	2	0	0	1	25	29.6	0	0	31	38	0	0	1	1	0	0	-7.65	9.06296e-08	ENSRFEG00010013318	8790	downstream
2292	1	43730416	43730704	288	2	0	0	1	25.444	29.667	1.167	0	34	36	2	0	1	1	0	0	-7.65	9.09894e-08	CHRDL1	71959	in gene
90366	2	85579459	85579784	325	2	0	0	1	26.4	22.6	1	0	38	34	1	0	1	1	0	0	-7.65	9.21442e-08	MBNL1	120835	in gene
154294	4	84022282	84022583	301	2	0	0	1	31.111	29.111	0	0	40	39	0	0	1	1	0	0	-7.65	9.22386e-08	GPM6A	67194	in gene
109508	22	15219433	15219751	318	1	0	0	1	17.6	26.2	0	1	21	30	0	1	0	1	0	0	-7.65	9.42423e-08	RGL1	97387	in gene
47487	14	57201224	57201523	299	2	0	0	1	21.778	32	1	1.667	28	43	1	2	1	1	0	0	-7.65	9.42423e-08	SAMD12	47642	in gene
170406	6	56189460	56189779	319	2	0	0	1	34.2	28.8	0	1	47	42	0	1	1	1	0	0	-7.65	9.69476e-08	SCG3	23992	in gene
52536	15	27197501	27197766	265	1	0	0	4	39	27.889	0	0	53	40	0	0	1	0	0	0	-7.65	9.69476e-08	CMC2, ENSRFEG00010008493, ATMIN, C16orf46	24984, 24134, 4857, 15436	in gene, downstream, in gene, downstream
20653	11	29166423	29166720	297	2	0	0	0	20.7	28.5	0	0	29	41	0	0	1	1	0	0	-7.65	9.70815e-08	n/a	n/a	n/a
25675	11	80118781	80119174	393	2	0	0	2	21.231	29.462	0	1	36	40	0	1	1	1	0	0	-7.65	9.70815e-08	SIK2, PPP2R1B	111509, 39003	downstream, downstream
143285	3	42392402	42392699	297	2	0	0	1	24.444	33.556	0	0	32	46	0	0	1	1	0	0	-7.65	1.00804e-07	CYB5R4	47973	in gene
132206	26	12285241	12285539	298	1	0	1	1	32	15.3	0	0	42	19	0	0	1	0	0	0	-7.65	1.04925e-07	FAM180A	-3936	upstream
133207	26	22438611	22438970	359	1	0	0	0	19.636	34.182	1.667	0	28	46	2	0	0	1	0	0	-7.65	1.11332e-07	n/a	n/a	n/a
156654	5	1593687	1594018	331	2	0	0	0	35.636	20.818	0	0	50	29	0	0	1	1	0	0	-7.65	1.20413e-07	n/a	n/a	n/a
90910	2	95999828	96000137	309	1	0	0	1	49.9	21.5	0	0	74	30	0	0	1	0	0	0	-7.65	1.76288e-07	BACH1	10134	in gene
16163	10	90161742	90162246	504	2	0	0	1	178.375	171.125	1.769	1.333	310	303	3	2	1	1	0	0	-7.66	3.09732e-33	CACNA1C	176941	in gene
133730	27	156580	156960	380	2	0	1	2	210.417	186.333	1.182	2	305	266	2	2	1	1	0	0	-7.66	1.60379e-27	CYB5R1, ADIPOR1	10510, -2544	downstream, upstream
94769	20	16624320	16624737	417	2	0	0	0	93.714	93.286	1.167	1.273	167	166	2	2	1	1	0	0	-7.66	2.78062e-16	n/a	n/a	n/a
168444	6	41034564	41035002	438	2	0	0	0	109.385	100.846	1.833	0	169	154	3	0	1	1	0	0	-7.66	4.34564e-16	n/a	n/a	n/a
90745	2	94093843	94094226	383	2	0	0	0	67	54.083	0	1	103	80	0	1	1	1	0	0	-7.66	1.23424e-10	n/a	n/a	n/a
33726	12	73187356	73187690	334	2	0	0	1	68.182	76.909	1	0	92	105	1	0	1	1	0	0	-7.66	1.23886e-10	RABGAP1	112815	in gene
61141	16	35466843	35467127	284	2	0	0	0	31.889	29.667	0	0	44	42	0	0	1	1	0	0	-7.66	8.74455e-08	n/a	n/a	n/a
181237	7	81434983	81435218	235	2	0	0	1	40.857	34	0	1	47	41	0	1	1	1	0	0	-7.66	9.03889e-08	TNFAIP8	117921	downstream
70724	17	60234900	60235569	669	2	0	0	1	491.714	471.429	3	4.15	947	892	6	8	1	1	0	0	-7.67	1.07533e-106	LRIG1	95583	in gene
108103	22	3682181	3683101	920	2	1	0	0	171.464	156.964	1.4	2	307	311	2	3	1	1	0	0	-7.67	4.3901e-50	n/a	n/a	n/a
19620	11	16410750	16411195	445	2	0	0	1	179.929	161.286	2.714	0	304	266	5	0	1	1	0	0	-7.67	1.19503e-27	EXT2	37224	in gene
54205	15	37791524	37791987	463	2	0	0	2	124.214	136.714	0	1.6	204	234	0	2	1	1	0	0	-7.67	5.67289e-22	ENSRFEG00010007014, CATSPERG	10098, 9043	downstream, in gene
165142	6	11862810	11863246	436	2	0	0	1	146.429	122.143	0	1.273	240	204	0	2	1	1	0	0	-7.67	8.25745e-22	TDP1	102277	in gene
97754	20	57313205	57313768	563	2	0	0	1	74.5	75.611	0	1	129	137	0	1	1	1	0	0	-7.67	2.59817e-16	HECW1	341285	in gene
134575	27	9885528	9886169	641	2	0	0	0	63.55	57.3	0	1.273	106	94	0	2	1	1	0	0	-7.67	2.63701e-16	n/a	n/a	n/a
180696	7	75476979	75477440	461	2	0	0	0	89.2	73.133	1	0	153	128	1	0	1	1	0	0	-7.67	2.76459e-16	n/a	n/a	n/a
150339	4	31176386	31176836	450	2	0	0	0	99.857	83.857	2.167	0	167	136	4	0	1	1	0	0	-7.67	2.8295e-16	n/a	n/a	n/a
108603	22	7111156	7111647	491	2	0	0	0	94.533	79.933	0	1.182	164	132	0	2	1	1	0	0	-7.67	3.47634e-16	n/a	n/a	n/a
11710	10	48696877	48697272	395	2	0	0	1	65.25	67.833	1	0	93	99	1	0	1	1	0	0	-7.67	1.11699e-10	U2	4548	downstream
123384	24	26154735	26155104	369	2	0	0	0	66.917	70.75	0	0	95	98	0	0	1	1	0	0	-7.67	1.12387e-10	n/a	n/a	n/a
37573	13	17884261	17884701	440	2	0	0	1	69.538	61.462	0	0	107	95	0	0	1	1	0	0	-7.67	1.16486e-10	TET3	79713	in gene
175632	7	11353243	11353611	368	2	0	0	1	65.333	63	1.7	1	103	103	3	1	1	1	0	0	-7.67	1.1703e-10	MYO10	48187	in gene
67742	17	31525940	31526340	400	2	0	0	0	58	54.077	1.4	1	92	84	2	1	1	1	0	0	-7.67	1.17043e-10	n/a	n/a	n/a
45500	14	29393485	29394183	698	2	0	0	0	29.909	38.409	1.182	0	54	70	2	0	1	1	0	0	-7.67	1.17367e-10	n/a	n/a	n/a
108677	22	7723749	7724161	412	2	0	1	3	55.154	48.154	1	0	83	74	1	0	1	1	0	0	-7.67	1.17899e-10	DNM3, ENSRFEG00010012484, ENSRFEG00010012488	187182, 2465, 9057	in gene, downstream, downstream
110087	22	20137179	20137669	490	2	0	0	1	55.625	49.75	0	0	94	79	0	0	1	1	0	0	-7.67	1.17899e-10	DTL	32881	in gene
34790	12	78404117	78404541	424	2	0	0	1	68.077	60.308	0	1.429	113	97	0	2	1	1	0	0	-7.67	1.18104e-10	GPR107	16176	in gene
88535	2	61020494	61020953	459	2	0	0	2	61.714	43.929	0	1.25	91	63	0	2	1	1	0	0	-7.67	1.20243e-10	ENSRFEG00010020478, ENSRFEG00010020530	-9964, 3797	upstream, downstream
201256	9	72479843	72480290	447	2	0	0	0	52.143	52.857	0	1.3	90	86	0	2	1	1	0	0	-7.67	1.20384e-10	n/a	n/a	n/a
114591	23	2686461	2686677	216	1	0	1	2	33.571	36	0	0	41	43	0	0	0	1	0	0	-7.67	8.32423e-08	CDH26, FAM217B	-5143, 7502	upstream, downstream
165024	6	11226700	11226990	290	2	0	0	1	32.778	28.222	0	2	40	36	0	2	1	1	0	0	-7.67	8.32724e-08	RPS6KA5	64616	in gene
84868	2	21483005	21483398	393	2	0	0	0	22	18.615	0	1	26	21	0	1	1	1	0	0	-7.67	8.39111e-08	n/a	n/a	n/a
157500	5	9439951	9440247	296	2	0	0	0	29.444	32.556	0	0	40	44	0	0	1	1	0	0	-7.67	8.39111e-08	n/a	n/a	n/a
181738	7	87822739	87823072	333	2	0	0	1	28.727	35.818	0	1	42	48	0	1	1	1	0	0	-7.67	8.39963e-08	MEGF10	-8173	upstream
62900	16	54130812	54131093	281	2	0	0	1	32.556	30.222	0	0	40	40	0	0	1	1	0	0	-7.67	8.52963e-08	KCNMA1	223210	in gene
78849	19	3032666	3032945	279	2	0	0	1	27.667	34.778	0	0	40	48	0	0	1	1	0	0	-7.67	8.54325e-08	TXNRD3	68430	downstream
176847	7	28055657	28055959	302	2	0	0	0	25.667	27.778	0	0	34	37	0	0	1	1	0	0	-7.67	8.54325e-08	n/a	n/a	n/a
38925	13	29764093	29764467	374	2	0	0	0	29.75	22.583	1.25	0	37	33	2	0	1	1	0	0	-7.67	9.31279e-08	n/a	n/a	n/a
124388	24	38246764	38247148	384	1	0	0	1	22.083	16	0	0	27	22	0	0	1	0	0	0	-7.67	9.31279e-08	UBTD2	13594	in gene
1313	1	20107748	20108016	268	1	0	1	1	38.125	33.5	1	0	47	38	1	0	1	0	0	0	-7.67	9.89601e-08	ENSRFEG00010002206	-3069	upstream
27899	12	11618228	11618515	287	2	0	0	0	33.444	34.444	0	0	44	44	0	0	1	1	0	0	-7.67	9.89601e-08	n/a	n/a	n/a
190128	8	69290267	69290747	480	2	0	0	0	142.8	126.4	2	1.2	255	211	3	2	1	1	0	0	-7.68	4.96373e-22	n/a	n/a	n/a
85520	2	31907414	31907911	497	2	0	0	0	79.875	86.062	0	1.5	142	144	0	2	1	1	0	0	-7.68	2.27871e-16	n/a	n/a	n/a
41954	13	59894926	59895652	726	2	0	0	0	56.696	56.13	0	0	110	130	0	0	1	1	0	0	-7.68	2.51345e-16	n/a	n/a	n/a
171497	6	65763263	65763685	422	2	0	0	0	105.5	90.357	1.429	2	183	155	2	2	1	1	0	0	-7.68	2.59066e-16	n/a	n/a	n/a
189279	8	58037208	58037671	463	2	0	0	0	96.4	93.533	1.273	0	171	164	2	0	1	1	0	0	-7.68	3.01549e-16	n/a	n/a	n/a
47627	14	58511358	58511767	409	2	0	0	1	116.923	75.615	1	0	169	109	1	0	1	1	0	0	-7.68	5.72833e-16	COL14A1	156128	in gene
158356	5	21477157	21477553	396	2	0	0	0	70.583	56.667	1	0	114	89	1	0	1	1	0	0	-7.68	1.05783e-10	n/a	n/a	n/a
156837	5	2755596	2755902	306	2	0	0	0	82.222	78.333	0	0	106	99	0	0	1	1	0	0	-7.68	1.05783e-10	n/a	n/a	n/a
71072	17	64585284	64585631	347	2	0	0	1	67.7	58.5	1	1	87	74	1	1	1	1	0	0	-7.68	1.08253e-10	FOXP1	335119	in gene
61274	16	39454104	39454455	351	2	0	0	1	57	73.454	0	0	84	104	0	0	1	1	0	0	-7.68	1.08429e-10	BICC1	79179	in gene
167845	6	35547254	35547629	375	2	0	0	0	65.25	62.583	1	0	102	93	1	0	1	1	0	0	-7.68	1.09826e-10	n/a	n/a	n/a
61329	16	40114598	40115024	426	2	0	0	0	58.615	61.308	0	1.2	90	100	0	2	1	1	0	0	-7.68	1.11479e-10	n/a	n/a	n/a
111528	22	31520623	31521259	636	2	0	0	1	39.4	42.2	1.167	0	69	75	2	0	1	1	0	0	-7.68	1.18396e-10	ALG14	55735	in gene
161842	5	75192982	75193365	383	2	0	0	1	65.25	72.167	1.167	0	107	120	2	0	1	1	0	0	-7.68	1.20711e-10	SLIT2	38955	in gene
123428	24	26860472	26860865	393	2	0	0	1	76.538	52.462	1.2	0	125	90	2	0	1	1	0	0	-7.68	1.28456e-10	SGCD	58602	in gene
181783	7	88313696	88313945	249	2	0	0	1	30.5	29.875	1.2	1	38	36	2	1	1	1	0	0	-7.68	7.76358e-08	CCDC192	104731	in gene
198622	9	40149086	40149373	287	2	0	0	0	38.778	24.222	1	0	51	29	1	0	1	1	0	0	-7.68	7.76358e-08	n/a	n/a	n/a
79737	19	12746003	12746314	311	2	0	0	0	31.7	28.2	0	1	44	38	0	1	1	1	0	0	-7.68	7.76358e-08	n/a	n/a	n/a
81433	19	37728518	37728781	263	2	0	2	2	42.125	36.75	0	0	55	49	0	0	1	1	0	0	-7.68	7.91972e-08	SLC14A1, ENSRFEG00010009827	2407, -2298	in gene, upstream
123394	24	26243854	26244202	348	2	0	0	0	28.454	26.636	0	0	44	36	0	0	1	1	0	0	-7.68	8.14638e-08	n/a	n/a	n/a
171838	6	69758342	69758544	202	1	0	0	1	47.667	33.5	0	0	55	36	0	0	1	0	0	0	-7.68	8.44808e-08	FMN1	240030	in gene
176021	7	21135836	21136144	308	2	0	0	1	31.7	26.2	0	1	44	38	0	1	1	1	0	0	-7.68	8.83442e-08	PDZD2	205204	in gene
28974	12	29555086	29555380	294	2	0	0	0	31.111	33.222	0	0	44	45	0	0	1	1	0	0	-7.68	8.83442e-08	n/a	n/a	n/a
189580	8	62247626	62247919	293	1	0	1	1	21.111	46	1	0	28	58	1	0	0	1	0	0	-7.68	1.05643e-07	PLA2R1	-2591	upstream
171452	6	65486580	65487518	938	3	0	0	0	146.345	143.828	1.333	2.8	320	346	2	4	1	1	0	0	-7.69	4.94073e-45	n/a	n/a	n/a
74509	18	32832599	32833182	583	2	0	0	0	240.278	217.333	2.389	1.385	461	404	4	2	1	1	0	0	-7.69	9.84316e-45	n/a	n/a	n/a
189968	8	68024244	68024874	630	2	0	0	1	232.25	201.9	0	3.857	421	360	0	7	1	1	0	0	-7.69	1.41897e-44	FMNL2	255574	in gene
186430	8	25118441	25118820	379	2	0	0	0	246.25	237.25	1.429	2.455	362	363	2	4	1	1	0	0	-7.69	1.70145e-33	n/a	n/a	n/a
112849	22	45722492	45722944	452	2	0	0	0	172.8	170.4	1.786	1.625	302	298	3	3	1	1	0	0	-7.69	8.13879e-28	n/a	n/a	n/a
87208	2	50668467	50668924	457	2	0	0	1	191.643	177.286	0	1.556	330	301	0	2	1	1	0	0	-7.69	1.08668e-27	PCYT1A	9094	in gene
90350	2	85406142	85406595	453	2	0	0	0	145.533	120.467	1	1.5	229	186	1	2	1	1	0	0	-7.69	4.98775e-22	n/a	n/a	n/a
9364	10	21713831	21714215	384	2	0	0	1	114.083	94	1.182	1.909	161	146	2	3	1	1	0	0	-7.69	2.31455e-16	ELK3	4487	in gene
28457	12	20766256	20766640	384	2	0	0	1	67.75	65.167	1.5	0	111	106	2	0	1	1	0	0	-7.69	1.00486e-10	ADAMTSL1	52501	in gene
133399	26	25891979	25892297	318	2	0	0	1	73.1	59.1	0	1.444	87	71	0	2	1	1	0	0	-7.69	1.00632e-10	ST7	107921	in gene
129897	25	30176485	30176886	401	2	0	0	1	64	68.25	0	0	101	105	0	0	1	1	0	0	-7.69	1.02436e-10	PRDM10	34150	in gene
52764	15	28986557	28986972	415	2	0	0	1	67.923	67.154	0	1	109	108	0	1	1	1	0	0	-7.69	1.02443e-10	CDH13	581894	in gene
190244	8	70324919	70325275	356	2	0	0	0	74.546	62	1.091	2	100	83	2	2	1	1	0	0	-7.69	1.09256e-10	n/a	n/a	n/a
86081	2	39505560	39506046	486	2	0	0	0	61.4	47.267	0	0	97	83	0	0	1	1	0	0	-7.69	1.11167e-10	n/a	n/a	n/a
145760	3	76504282	76504699	417	2	0	0	1	61.385	49.769	0	1.429	98	74	0	2	1	1	0	0	-7.69	1.15834e-10	PTPRK	108975	in gene
74781	18	36386571	36386822	251	1	0	0	1	91.25	61.125	1.286	0	110	72	2	0	1	0	0	0	-7.69	1.28032e-10	ENSRFEG00010006988	249670	in gene
158696	5	30114520	30114815	295	2	0	0	0	25.222	31.889	0	0	35	45	0	0	1	1	0	0	-7.69	7.64561e-08	n/a	n/a	n/a
108043	22	3109463	3109669	206	1	0	0	1	35.429	28	0	0	45	36	0	0	1	0	0	0	-7.69	7.64561e-08	RGS5	64320	in gene
199169	9	46551912	46552258	346	2	0	0	1	29.364	29.818	1	0	40	43	1	0	1	1	0	0	-7.69	7.67386e-08	PGM1	14394	in gene
44828	14	18146945	18147258	313	2	0	0	0	36.778	30.444	0	0	44	42	0	0	1	1	0	0	-7.69	7.67386e-08	n/a	n/a	n/a
108674	22	7672241	7672540	299	2	0	0	1	33.333	31.889	0	0	42	42	0	0	1	1	0	0	-7.69	7.67386e-08	DNM3	135617	in gene
3123	1	69650121	69650425	304	2	0	0	1	29.444	32.333	0	0	44	45	0	0	1	1	0	0	-7.69	7.68026e-08	ENSRFEG00010005042	63307	in gene
67554	17	30194027	30194279	252	2	0	0	0	31.125	30	0	0	45	42	0	0	1	1	0	0	-7.69	7.68026e-08	n/a	n/a	n/a
79841	19	14206985	14207278	293	2	0	0	1	30.667	33.222	0	0	39	44	0	0	1	1	0	0	-7.69	7.7753e-08	MYOM1	79613	in gene
152452	4	59806992	59807293	301	2	0	0	0	28.222	38.778	0	0	39	53	0	0	1	1	0	0	-7.69	7.7753e-08	n/a	n/a	n/a
142875	3	36000580	36000885	305	2	0	0	1	26.667	31.778	0	0	34	43	0	0	1	1	0	0	-7.69	7.7753e-08	COL12A1	31677	in gene
43905	14	6590112	6590442	330	2	0	0	0	32.182	27.454	0	0	50	41	0	0	1	1	0	0	-7.69	8.30157e-08	n/a	n/a	n/a
88088	2	57898674	57899000	326	2	0	0	0	39.7	27.4	1	0	52	39	1	0	1	1	0	0	-7.69	1.02957e-07	n/a	n/a	n/a
28042	12	14041096	14041657	561	2	0	0	1	587.235	558.941	5.353	1.235	938	897	8	2	1	1	0	0	-7.7	9.69865e-102	TEK	84114	in gene
151305	4	50453192	50453801	609	4	0	0	0	448.263	397.474	2.611	2.562	807	737	5	5	1	1	0	0	-7.7	7.30619e-84	n/a	n/a	n/a
147718	3	96270131	96270625	494	2	0	0	0	477.125	487.438	2.562	4.667	888	906	4	8	1	1	0	0	-7.7	1.1359e-79	n/a	n/a	n/a
108543	22	6780297	6780739	442	2	0	0	0	211	223.143	2.929	1.273	362	384	5	2	1	1	0	0	-7.7	1.27144e-33	n/a	n/a	n/a
42724	13	66206344	66206825	481	2	0	0	0	120.067	116.733	0	1.273	198	180	0	2	1	1	0	0	-7.7	3.52574e-22	n/a	n/a	n/a
51819	15	20344010	20344736	726	2	0	0	0	79.087	76.87	0	0	188	195	0	0	1	1	0	0	-7.7	4.74477e-22	n/a	n/a	n/a
188156	8	44985120	44985708	588	2	0	0	2	104.053	91.263	0	1.846	206	174	0	3	1	1	0	0	-7.7	5.42465e-22	CERKL, ITGA4	109816, 86428	downstream, in gene
176044	7	21283053	21283407	354	2	0	0	1	108.818	117.091	0	1.778	150	163	0	3	1	1	0	0	-7.7	1.88241e-16	MTMR12	10808	in gene
47752	14	59785289	59785773	484	2	0	1	1	94.4	73	1.167	1.286	155	118	2	2	1	1	0	0	-7.7	2.40795e-16	U6	2536	downstream
4562	1	95427968	95428675	707	2	0	0	1	38.174	33.652	0	1.182	61	58	0	2	1	1	0	0	-7.7	9.17141e-11	SYTL5	83679	in gene
155830	4	100432724	100433107	383	2	0	0	0	70.167	75.583	1.143	1.25	112	121	2	2	1	1	0	0	-7.7	9.18566e-11	n/a	n/a	n/a
137182	28	2023528	2024034	506	2	0	0	0	48.812	48.938	0	0	74	84	0	0	1	1	0	0	-7.7	9.58078e-11	n/a	n/a	n/a
61233	16	39069605	39070001	396	2	0	0	0	60.917	70.25	1.333	0	95	110	2	0	1	1	0	0	-7.7	9.61422e-11	n/a	n/a	n/a
183881	8	2843918	2844227	309	2	0	0	1	72.5	74.2	0	1.333	99	99	0	2	1	1	0	0	-7.7	9.68853e-11	COL6A3	7979	in gene
24980	11	70743205	70743607	402	2	0	0	1	60.917	74.917	0	0	99	114	0	0	1	1	0	0	-7.7	9.70486e-11	ARHGAP42	131165	in gene
200576	9	65590294	65590733	439	2	0	0	0	56.857	53	1.429	0	91	75	2	0	1	1	0	0	-7.7	9.7681e-11	n/a	n/a	n/a
176128	7	21835405	21835892	487	2	0	0	0	49.333	48.267	0	0	74	70	0	0	1	1	0	0	-7.7	1.00023e-10	n/a	n/a	n/a
11499	10	46013055	46013331	276	2	0	0	0	32.778	23.556	0	0	43	32	0	0	1	1	0	0	-7.7	7.03883e-08	n/a	n/a	n/a
146245	3	81714682	81714973	291	2	0	0	0	35	29.889	0	0	44	40	0	0	1	1	0	0	-7.7	7.03883e-08	n/a	n/a	n/a
180894	7	77063031	77063359	328	2	0	0	0	27.7	31.6	0	0	39	45	0	0	1	1	0	0	-7.7	7.03883e-08	n/a	n/a	n/a
61682	16	43429653	43429887	234	2	0	0	1	29.143	24.571	1	0	32	26	1	0	1	1	0	0	-7.7	7.08883e-08	REEP3	38543	in gene
150733	4	42467397	42467754	357	2	0	0	1	24.727	21.273	0	0	30	26	0	0	1	1	0	0	-7.7	7.08883e-08	HS6ST3	131972	in gene
158851	5	31651957	31652296	339	2	0	0	1	22.364	22	1	0	29	25	1	0	1	1	0	0	-7.7	7.09929e-08	PARM1	77023	in gene
151485	4	52832034	52832372	338	2	0	0	0	26.4	29.2	0	0	37	37	0	0	1	1	0	0	-7.7	7.09929e-08	n/a	n/a	n/a
2984	1	61284299	61284589	290	2	0	0	0	37.667	33.667	1.5	1	49	49	2	1	1	1	0	0	-7.7	7.20139e-08	n/a	n/a	n/a
27249	12	4608256	4608553	297	2	0	0	1	29.9	30.3	1	1.25	40	40	1	2	1	1	0	0	-7.7	7.20139e-08	SECISBP2	37131	in gene
44915	14	19134267	19134592	325	2	0	0	0	33.636	22.182	0	0	45	28	0	0	1	1	0	0	-7.7	7.37455e-08	n/a	n/a	n/a
22499	11	45635959	45636251	292	2	0	1	2	34.444	33.889	0	0	47	43	0	0	1	1	0	0	-7.7	7.37455e-08	ENSRFEG00010005009, OR52L1	7328, -1255	downstream, upstream
6768	10	3377153	3377532	379	2	0	0	1	26	24.273	1	0	33	31	1	0	1	1	0	0	-7.7	7.37455e-08	ATXN10	146146	in gene
40846	13	50775648	50775962	314	2	0	0	1	23.6	32.2	1	0	35	46	1	0	1	1	0	0	-7.7	7.39519e-08	LCLAT1	113648	in gene
141595	3	15637260	15637475	215	2	0	0	1	32.857	38.429	0	0	37	44	0	0	1	1	0	0	-7.7	7.39519e-08	PLA2G7	21018	in gene
199521	9	49517955	49518257	302	2	0	1	1	38.667	27.556	0	0	54	37	0	0	1	1	0	0	-7.7	7.6115e-08	IL12RB2	-353	upstream
89331	2	71679341	71679672	331	2	0	0	0	30	33.7	0	0	39	45	0	0	1	1	0	0	-7.7	7.63597e-08	n/a	n/a	n/a
406	1	3840642	3840972	330	2	0	0	1	30.7	27.7	0	1	41	36	0	1	1	1	0	0	-7.7	7.91578e-08	OPHN1	193634	in gene
88913	2	65997342	65997660	318	2	0	0	0	30.9	31	0	0	40	42	0	0	1	1	0	0	-7.7	7.91578e-08	n/a	n/a	n/a
46997	14	48156610	48157011	401	1	0	0	1	29.5	18.5	0	0	41	31	0	0	1	0	0	0	-7.7	7.91578e-08	ANGPT1	136133	in gene
75888	18	45374385	45374643	258	2	0	0	0	38.25	27.875	1	0	48	36	1	0	1	1	0	0	-7.7	7.91578e-08	n/a	n/a	n/a
97487	20	53672706	53673028	322	2	0	0	1	34.3	26.7	1.8	0	44	35	2	0	1	1	0	0	-7.7	9.51065e-08	SUGCT	42811	in gene
11492	10	45914765	45915398	633	2	0	0	0	276.75	248.95	0	2.625	538	467	0	4	1	1	0	0	-7.71	2.31719e-56	n/a	n/a	n/a
119096	23	38094129	38094660	531	2	0	0	1	294.176	289.882	1.273	1.273	594	573	2	2	1	1	0	0	-7.71	5.66497e-51	BANF2	16673	in gene
74606	18	33618785	33620202	1417	3	0	0	1	101.136	86.954	1.875	1	228	198	3	1	1	1	0	0	-7.71	1.44878e-44	GALNTL6	802717	in gene
35479	12	81656614	81656949	335	2	0	0	1	214.2	222.6	1.3	2.125	300	302	2	3	1	1	0	0	-7.71	4.99486e-28	COL5A1	6904	in gene
95182	20	20685006	20685498	492	2	0	0	1	124.867	126.733	1.2	1.167	211	216	2	2	1	1	0	0	-7.71	2.92351e-22	HDAC9	263204	in gene
124988	24	41474948	41475234	286	2	0	0	1	188.556	169.111	1.444	1.333	251	221	2	2	1	1	0	0	-7.71	3.6566e-22	RNF216	59579	in gene
69289	17	44529803	44530208	405	2	0	0	1	112.769	104.846	1.3	0	182	170	2	0	1	1	0	0	-7.71	1.60902e-16	SRGAP3	31341	in gene
15388	10	85001706	85002147	441	2	0	0	1	110.857	92.143	1.4	0	182	160	2	0	1	1	0	0	-7.71	1.68023e-16	ENSRFEG00010018443	282123	in gene
177151	7	32668139	32668639	500	2	0	0	1	88.867	86.867	1.2	1	155	147	2	1	1	1	0	0	-7.71	1.71851e-16	ITGA2	15407	in gene
93867	20	9521449	9521850	401	2	0	0	1	113.417	103.25	0	1.2	174	158	0	2	1	1	0	0	-7.71	1.89334e-16	BMPER	115475	in gene
91369	2	100227234	100227531	297	1	0	0	1	135.111	90.111	1.444	1.429	156	113	2	2	1	0	0	0	-7.71	3.92634e-16	RCAN1	74156	in gene
96738	20	46772804	46773219	415	2	0	0	1	61.308	63.462	1	0	99	97	1	0	1	1	0	0	-7.71	8.68683e-11	FBXL13	163914	in gene
168310	6	39750317	39750734	417	2	0	0	1	59.846	51.231	0	1.273	92	78	0	2	1	1	0	0	-7.71	8.83408e-11	DDHD1	77794	downstream
95248	20	21720677	21721234	557	2	0	0	0	50	45.941	1.4	0	98	75	2	0	1	1	0	0	-7.71	9.21629e-11	n/a	n/a	n/a
109025	22	11914864	11915241	377	2	0	0	0	68.667	69.083	0	0	105	102	0	0	1	1	0	0	-7.71	9.61078e-11	n/a	n/a	n/a
4769	1	101914426	101914715	289	2	0	0	0	36.444	22.556	0	0	46	29	0	0	1	1	0	0	-7.71	7.1232e-08	n/a	n/a	n/a
43854	14	5522366	5522666	300	2	0	0	0	31.5	26.5	1	0	48	38	1	0	1	1	0	0	-7.71	7.43422e-08	n/a	n/a	n/a
61076	16	34392145	34392457	312	1	0	0	1	33.9	15.8	0	0	45	24	0	0	1	0	0	0	-7.71	8.28412e-08	PRKG1	340005	in gene
85998	2	38864977	38865312	335	2	0	0	1	24	39.273	0	0	38	63	0	0	1	1	0	0	-7.71	8.84779e-08	PHLDB2	248884	in gene
71582	18	1094978	1095570	592	2	0	0	0	547.278	492.611	3.846	3.833	1060	933	6	6	1	1	0	0	-7.72	1.74862e-95	n/a	n/a	n/a
94897	20	17703538	17704420	882	2	0	0	0	231.75	225.821	3.733	3.913	333	349	7	7	1	1	0	0	-7.72	2.11039e-68	n/a	n/a	n/a
178989	7	48996862	48997644	782	2	0	0	1	136.84	149	2	3.222	301	307	4	6	1	1	0	0	-7.72	1.41916e-39	IQGAP2	248675	in gene
188739	8	51718571	51719267	696	2	0	0	1	171.455	158.091	1.4	2.077	389	363	2	3	1	1	0	0	-7.72	2.18379e-39	ENSRFEG00010001183	59051	in gene
84017	2	5432909	5433502	593	2	0	0	1	135.333	131.056	1.727	1	238	216	3	1	1	1	0	0	-7.72	4.23827e-28	PLOD2	48228	in gene
45755	14	33318425	33319045	620	2	0	0	0	131.25	122.55	2.105	0	249	261	4	0	1	1	0	0	-7.72	5.871e-28	n/a	n/a	n/a
176719	7	26405494	26405966	472	2	0	0	0	107.467	70.867	1.077	1.333	151	115	2	2	1	1	0	0	-7.72	3.84992e-16	n/a	n/a	n/a
105153	21	44603366	44603951	585	2	0	0	1	55.611	40.111	1.333	0	98	72	2	0	1	1	0	0	-7.72	7.97098e-11	CEP112	228762	in gene
70715	17	60102702	60103161	459	2	0	0	1	71.643	60.286	1	1	106	96	1	1	1	1	0	0	-7.72	8.44804e-11	SLC25A26	32094	in gene
109494	22	15151419	15151880	461	2	0	0	1	67.067	47.733	1.273	1	114	74	2	1	1	1	0	0	-7.72	1.08353e-10	RGL1	29444	in gene
25600	11	79342668	79342968	300	2	0	0	0	25.333	35.222	0	0	35	47	0	0	1	1	0	0	-7.72	6.47275e-08	n/a	n/a	n/a
185383	8	14829413	14829702	289	2	0	0	0	31.444	27.667	0	0	43	40	0	0	1	1	0	0	-7.72	6.49495e-08	n/a	n/a	n/a
87985	2	57119500	57119816	316	2	0	0	1	39.4	31	0	0	54	41	0	0	1	1	0	0	-7.72	6.49495e-08	LPP	464861	in gene
96839	20	47819266	47819584	318	2	0	0	1	37.5	38.2	0	0	54	56	0	0	1	1	0	0	-7.72	6.50195e-08	ORC5	50830	in gene
90728	2	93845082	93845385	303	2	0	0	2	26.6	41.9	0	0	38	61	0	0	1	1	0	0	-7.72	6.50195e-08	ENSRFEG00010007922, CYYR1	3836, 90710	downstream, in gene
112763	22	44998834	44999235	401	2	0	0	0	26.769	23.462	1	2	35	32	1	2	1	1	0	0	-7.72	6.56863e-08	n/a	n/a	n/a
187077	8	30380271	30380534	263	2	0	0	1	34.125	27.25	1	0	44	37	1	0	1	1	0	0	-7.72	6.56863e-08	CLK1	4803	in gene
42230	13	62281250	62281551	301	2	0	0	1	40.222	33	0	0	58	46	0	0	1	1	0	0	-7.72	6.58239e-08	NBAS	251331	in gene
130549	25	38550099	38550423	324	2	0	0	0	29.8	37.7	1	0	41	51	1	0	1	1	0	0	-7.72	6.58239e-08	n/a	n/a	n/a
40424	13	45663840	45664176	336	2	0	0	0	41	23	0	0	60	34	0	0	1	1	0	0	-7.72	7.37907e-08	n/a	n/a	n/a
58077	16	10311984	10312308	324	2	0	0	0	42.1	33.3	0	0	60	48	0	0	1	1	0	0	-7.72	7.37907e-08	n/a	n/a	n/a
84474	2	10419976	10420184	208	1	0	0	0	46.5	26.333	0	0	55	30	0	0	1	0	0	0	-7.72	7.37907e-08	n/a	n/a	n/a
155117	4	93509936	93510276	340	2	0	0	1	32.364	22.818	1	0	40	33	1	0	1	1	0	0	-7.72	7.83482e-08	DCLK1	89374	in gene
134897	27	12288217	12288501	284	2	0	0	1	34.111	25.889	0	0	44	32	0	0	1	1	0	0	-7.72	8.38141e-08	AIDA	10458	in gene
176731	7	26485384	26485718	334	2	0	0	0	35.6	23.6	0	0	49	33	0	0	1	1	0	0	-7.72	8.38141e-08	n/a	n/a	n/a
135138	27	13890683	13891485	802	2	0	0	0	411.32	394.68	3.524	1.909	650	603	5	4	1	1	0	0	-7.73	2.38136e-103	n/a	n/a	n/a
199720	9	51341587	51342209	622	2	0	0	1	171.55	157.35	4.667	1.4	304	300	8	2	1	1	0	0	-7.73	7.07131e-34	LRRC7	156820	in gene
171862	6	69929267	69929739	472	2	0	0	1	138.6	134.667	1.909	0	248	235	3	0	1	1	0	0	-7.73	2.57296e-22	FMN1	68970	in gene
176288	7	22685984	22686425	441	2	0	0	0	101	110.286	2	1	163	174	3	1	1	1	0	0	-7.73	1.3313e-16	n/a	n/a	n/a
5414	1	115043378	115043918	540	2	0	0	1	48.353	49.824	1	0	76	79	1	0	1	1	0	0	-7.73	7.42109e-11	PIR	51504	in gene
58654	16	15004772	15005542	770	2	0	0	1	31.167	39.292	1	0	58	61	1	0	1	1	0	0	-7.73	7.51146e-11	VTI1A	297797	in gene
108748	22	8287475	8287841	366	2	0	0	0	59.5	72.833	1.25	0	94	113	2	0	1	1	0	0	-7.73	7.78749e-11	n/a	n/a	n/a
88916	2	66014023	66014347	324	2	0	0	0	38.6	22.3	1	1	51	32	1	1	1	1	0	0	-7.73	6.43284e-08	n/a	n/a	n/a
23395	11	51136166	51136409	243	1	0	0	1	37.143	28	0	0	46	32	0	0	1	0	0	0	-7.73	6.68052e-08	LRRC32	15720	downstream
189376	8	60435250	60435501	251	2	0	0	1	33.5	37.75	0	0	44	51	0	0	1	1	0	0	-7.73	6.68052e-08	IFIH1	17032	in gene
180254	7	67339169	67339473	304	2	0	0	0	35.333	29.111	1	0	45	39	1	0	1	1	0	0	-7.73	6.68052e-08	n/a	n/a	n/a
14781	10	76271723	76272044	321	2	0	0	0	27.9	31.1	0	0	37	40	0	0	1	1	0	0	-7.73	6.68052e-08	n/a	n/a	n/a
181296	7	83673223	83673526	303	1	0	0	1	42.667	27.667	0	0	57	38	0	0	1	0	0	0	-7.73	7.95746e-08	ENSRFEG00010018872	10379	in gene
66742	17	19754966	19755683	717	2	0	0	0	440.565	431.783	2.261	2.043	795	785	4	4	1	1	0	0	-7.74	1.75227e-103	n/a	n/a	n/a
72662	18	15519206	15519631	425	2	0	0	1	308.538	273	1.75	2.273	512	445	3	3	1	1	0	0	-7.74	8.51855e-40	MAML3	341094	in gene
132409	26	14041704	14042300	596	2	0	0	0	224.222	188.778	1.273	2.545	461	373	2	4	1	1	0	0	-7.74	2.08701e-39	n/a	n/a	n/a
102587	21	31842517	31842963	446	2	0	0	1	182.929	181	1	1.333	319	303	1	2	1	1	0	0	-7.74	2.88465e-28	CA10	19361	in gene
20017	11	22862528	22862967	439	2	0	0	1	191.071	166.643	1	1.143	291	261	1	2	1	1	0	0	-7.74	2.93228e-28	SLC1A2	116335	in gene
150258	4	30000692	30001297	605	2	0	0	0	119.895	125.316	1.188	1.4	229	254	2	2	1	1	0	0	-7.74	3.1485e-28	n/a	n/a	n/a
13892	10	64199112	64199717	605	2	0	0	0	94	106.316	0	0	175	186	0	0	1	1	0	0	-7.74	2.2673e-22	n/a	n/a	n/a
115802	23	10943046	10943525	479	2	0	0	1	138.2	123.867	1.2	1	247	223	2	1	1	1	0	0	-7.74	2.43142e-22	SULF2	65768	in gene
85609	2	34134618	34135231	613	2	0	0	0	80.105	68.105	1.375	0	138	114	2	0	1	1	0	0	-7.74	1.16204e-16	n/a	n/a	n/a
154117	4	78686958	78687403	445	2	0	0	1	103.929	99.786	0	0	175	176	0	0	1	1	0	0	-7.74	1.19371e-16	TENM3	205428	in gene
203088	9	89931612	89932065	453	2	0	0	0	105.733	100.133	1	1.286	197	184	1	2	1	1	0	0	-7.74	1.20862e-16	n/a	n/a	n/a
74797	18	36431194	36431654	460	2	0	0	1	90.733	80.667	1.25	1.286	113	91	2	2	1	1	0	0	-7.74	1.33384e-16	ENSRFEG00010006988	204942	in gene
124273	24	37585077	37585366	289	2	0	0	1	30.444	32.556	0	0	41	43	0	0	1	1	0	0	-7.74	5.96981e-08	RANBP17	231856	in gene
145331	3	69726796	69727090	294	2	0	0	0	34.222	32.444	0	1	46	40	0	1	1	1	0	0	-7.74	5.97341e-08	n/a	n/a	n/a
155462	4	97404878	97405201	323	2	0	0	1	30.7	31.8	0	0	45	47	0	0	1	1	0	0	-7.74	5.97341e-08	ENSRFEG00010003339	56358	in gene
142296	3	23934668	23934868	200	1	0	0	1	39.833	33.667	0	1	52	45	0	1	1	0	0	0	-7.74	6.0124e-08	BEND6	5214	in gene
171436	6	65429324	65429714	390	2	0	0	0	26.167	20.583	0	0	35	30	0	0	1	1	0	0	-7.74	6.102e-08	n/a	n/a	n/a
28765	12	24315336	24315609	273	2	0	0	1	37.25	35.375	0	1	47	46	0	1	1	1	0	0	-7.74	6.11991e-08	NFIB	207441	in gene
189852	8	65089961	65090292	331	2	0	0	1	31.1	34.1	1	1	44	46	1	1	1	1	0	0	-7.74	6.11991e-08	GPD2	49878	in gene
24953	11	70542378	70542684	306	2	0	0	0	32.667	38.222	1	0	45	51	1	0	1	1	0	0	-7.74	6.46133e-08	n/a	n/a	n/a
96118	20	34635564	34635874	310	1	0	0	0	35.9	20.1	0	1	55	29	0	1	1	0	0	0	-7.74	6.97216e-08	n/a	n/a	n/a
73279	18	21240144	21240598	454	2	0	0	0	139.429	144.643	0	1.167	235	245	0	2	1	1	0	0	-7.75	1.54642e-22	n/a	n/a	n/a
45859	14	35261211	35261673	462	2	0	0	0	141.267	127.533	2	1.273	212	194	3	2	1	1	0	0	-7.75	1.69628e-22	n/a	n/a	n/a
58753	16	16000111	16000502	391	2	0	0	0	123.333	121.667	1.2	1.222	203	201	2	2	1	1	0	0	-7.75	1.00779e-16	n/a	n/a	n/a
95101	20	19521754	19522481	727	2	0	0	0	58.174	66	1.167	0	107	128	2	0	1	1	0	0	-7.75	1.11135e-16	n/a	n/a	n/a
175282	7	8644435	8644902	467	2	0	0	0	96.8	98	1	1.6	160	175	1	3	1	1	0	0	-7.75	1.21058e-16	n/a	n/a	n/a
1457	1	22086538	22087129	591	2	0	0	1	39.556	46.722	1.333	0	62	68	2	0	1	1	0	0	-7.75	6.40375e-11	GPC3	341991	in gene
151241	4	48584762	48585181	419	2	0	0	0	68	63.615	0	0	104	97	0	0	1	1	0	0	-7.75	6.41468e-11	n/a	n/a	n/a
146714	3	85549364	85549878	514	2	0	0	0	51.5	59.75	0	0	87	99	0	0	1	1	0	0	-7.75	6.46727e-11	n/a	n/a	n/a
33685	12	72604977	72605393	416	2	0	0	0	64.692	62.923	1	1	96	97	1	1	1	1	0	0	-7.75	6.53812e-11	n/a	n/a	n/a
79317	19	8132191	8132565	374	2	0	0	1	67.75	71.333	1.5	0	108	110	2	0	1	1	0	0	-7.75	6.71795e-11	VAPA	9251	in gene
24013	11	57443802	57444205	403	2	0	0	1	67.615	65.615	0	1.273	111	110	0	2	1	1	0	0	-7.75	6.74575e-11	DLG2	1149149	in gene
90870	2	95624708	95625179	471	2	0	0	0	54.643	48.714	0	0	71	66	0	0	1	1	0	0	-7.75	6.77203e-11	n/a	n/a	n/a
97123	20	49980452	49980843	391	2	0	0	0	61.75	70.25	1.4	0	96	111	2	0	1	1	0	0	-7.75	6.78749e-11	n/a	n/a	n/a
39910	13	41511320	41511635	315	2	0	0	1	36.8	33.1	0	1	49	45	0	1	1	1	0	0	-7.75	5.50002e-08	THADA	89091	in gene
32976	12	66107417	66107782	365	2	0	0	1	25	33.333	1	0	40	49	1	0	1	1	0	0	-7.75	5.50002e-08	WHRN	60761	in gene
137991	28	8254861	8255234	373	2	0	0	0	30.667	26.333	0	0	46	34	0	0	1	1	0	0	-7.75	5.57753e-08	n/a	n/a	n/a
67773	17	32117379	32117579	200	1	0	0	1	38.5	32.833	0	0	45	38	0	0	1	0	0	0	-7.75	5.57753e-08	NEK11	56686	in gene
179881	7	60533140	60533490	350	2	0	0	0	34	38.091	0	0	50	56	0	0	1	1	0	0	-7.75	5.59219e-08	n/a	n/a	n/a
5905	1	120300871	120301200	329	2	0	0	0	28.7	36.9	0	0	41	49	0	0	1	1	0	0	-7.75	5.70289e-08	n/a	n/a	n/a
189220	8	57045679	57046117	438	2	0	0	1	27.214	21.571	0	0	38	28	0	0	1	1	0	0	-7.75	6.02985e-08	SCN9A	14162	in gene
142860	3	35840021	35840335	314	2	0	0	0	38.9	34.5	0	0	56	50	0	0	1	1	0	0	-7.75	6.02985e-08	n/a	n/a	n/a
144456	3	60888004	60888204	200	1	0	0	1	37	49.167	0	0	47	59	0	0	0	1	0	0	-7.75	6.06123e-08	SEC63	-8065	upstream
180081	7	64020716	64021056	340	2	0	0	0	37.545	21.818	0	0	51	35	0	0	1	1	0	0	-7.75	7.56767e-08	n/a	n/a	n/a
137640	28	4713064	4713718	654	2	0	0	1	383.1	339.55	2.5	2.7	800	697	9	4	1	1	0	0	-7.76	7.41451e-74	ABHD2	39430	in gene
99294	21	10429605	10430298	693	2	0	0	0	316.952	313.857	3.619	1.375	516	498	7	2	1	1	0	0	-7.76	2.8679e-69	n/a	n/a	n/a
72878	18	17197851	17198386	535	2	0	0	1	268.824	243.647	3.5	1	493	439	6	1	1	1	0	0	-7.76	2.60241e-45	INPP4B	204774	in gene
113360	22	49038806	49039362	556	2	0	0	1	277.056	229.111	1.929	3.167	549	449	3	5	1	1	0	0	-7.76	1.11116e-44	NOTCH2	79690	in gene
52733	15	28445053	28445578	525	2	0	0	1	200.059	197.941	1.25	1	403	389	2	1	1	1	0	0	-7.76	3.13132e-34	CDH13	40445	in gene
190193	8	69968858	69969383	525	2	0	0	0	153.529	155.294	1.333	0	262	263	2	0	1	1	0	0	-7.76	1.88837e-28	n/a	n/a	n/a
96877	20	48375738	48376229	491	2	0	0	1	100.688	99.688	1.333	1.25	195	182	2	2	1	1	0	0	-7.76	9.76772e-17	LHFPL3	423558	in gene
155812	4	100347120	100347530	410	2	0	0	0	107.846	104.385	0	0	173	161	0	0	1	1	0	0	-7.76	1.00817e-16	n/a	n/a	n/a
108758	22	8372507	8373047	540	2	0	1	1	85.823	75.177	1.769	1.5	142	120	3	2	1	1	0	0	-7.76	1.02728e-16	TNFSF18	-1544	upstream
126939	25	8817277	8817627	350	2	0	1	1	139.455	115.364	1	2.364	206	175	1	4	1	1	0	0	-7.76	1.02754e-16	TBX5	-305	upstream
14885	10	80452731	80453155	424	2	0	0	0	58.143	66.357	0	1	92	111	0	1	1	1	0	0	-7.76	6.10052e-11	n/a	n/a	n/a
20292	11	24621416	24621628	212	1	0	1	2	95.5	87	1.167	0	115	105	2	0	1	0	0	0	-7.76	6.90543e-11	TCP11L1, DEPDC7	-522, 21793	upstream, downstream
190118	8	69189758	69190068	310	2	0	0	0	40.6	30	0	0	58	41	0	0	1	1	0	0	-7.76	5.66149e-08	n/a	n/a	n/a
72881	18	17277677	17277989	312	1	0	0	1	32	17.1	1	1	44	24	1	1	1	0	0	0	-7.76	5.66149e-08	INPP4B	125059	in gene
58336	16	12968158	12968468	310	2	0	0	1	40.8	32.6	0	0	57	44	0	0	1	1	0	0	-7.76	5.9184e-08	ATRNL1	171692	in gene
77077	18	52843803	52844116	313	2	0	0	1	36.4	23.4	0	0	53	31	0	0	1	1	0	0	-7.76	6.59898e-08	MARCHF1	251737	in gene
92783	2	108752777	108753475	698	2	0	0	0	402.273	350.636	2.6	3.474	720	626	5	6	1	1	0	0	-7.77	3.53393e-85	n/a	n/a	n/a
186608	8	26418233	26418724	491	2	0	0	0	354.5	339.625	2.4	1.25	635	609	6	2	1	1	0	0	-7.77	1.05373e-57	n/a	n/a	n/a
40870	13	50943362	50943801	439	2	0	0	0	213.923	188.923	0	2.25	356	314	0	4	1	1	0	0	-7.77	1.79236e-28	n/a	n/a	n/a
61537	16	42224985	42225508	523	2	0	0	1	162.353	145.471	2.545	1	294	264	4	1	1	1	0	0	-7.77	2.08629e-28	ARID5B	118421	in gene
90839	2	95392588	95393406	818	2	0	0	0	112	94.44	1.077	1.364	245	189	2	2	1	1	0	0	-7.77	2.36948e-28	n/a	n/a	n/a
48133	14	62003011	62003588	577	2	0	0	1	144.5	131.167	2.417	2.417	242	214	4	4	1	1	0	0	-7.77	2.68692e-28	NSMCE2	126244	in gene
158828	5	31380040	31380824	784	2	0	0	0	110.167	94.958	1	1	214	184	1	1	1	1	0	0	-7.77	2.85439e-28	n/a	n/a	n/a
15250	10	84046957	84047657	700	2	0	0	1	90.591	95.727	1.273	1.429	155	178	2	2	1	1	0	0	-7.77	1.11753e-22	PLEKHG7	17092	in gene
178260	7	43009295	43010064	769	2	0	0	1	80.958	78.958	1.2	3.909	174	179	2	6	1	1	0	0	-7.77	1.20744e-22	MAST4	359013	in gene
50006	15	2923266	2923820	554	2	0	0	1	129.765	116.471	1.4	1.375	232	193	2	2	1	1	0	0	-7.77	1.23792e-22	C16orf87	7945	in gene
114999	23	6312586	6313331	745	2	0	0	1	92.043	83.783	1.273	1.364	174	166	2	2	1	1	0	0	-7.77	1.26526e-22	DOK5	40608	in gene
166993	6	28477436	28478060	624	2	0	0	1	74.85	73.1	0	0	140	128	0	0	1	1	0	0	-7.77	9.00146e-17	RAD51B	475808	in gene
5547	1	116700696	116701223	527	2	0	0	0	103.176	80.588	1	1.182	166	126	1	2	1	1	0	0	-7.77	9.70685e-17	n/a	n/a	n/a
79265	19	7843489	7844231	742	2	0	0	0	70.391	60.739	0	1.222	157	126	0	2	1	1	0	0	-7.77	1.40366e-16	n/a	n/a	n/a
110044	22	19906064	19906497	433	2	0	0	1	61.214	61.929	1	1.167	102	101	1	2	1	1	0	0	-7.77	5.52572e-11	PACC1	8145	in gene
142948	3	36834125	36834617	492	2	0	0	0	54.933	54.667	1	2	88	86	1	2	1	1	0	0	-7.77	5.54236e-11	n/a	n/a	n/a
168319	6	39830348	39830809	461	2	0	0	1	70.714	59.786	1.429	0	110	102	2	0	1	1	0	0	-7.77	5.60493e-11	FERMT2	39349	in gene
66927	17	22108375	22108714	339	2	0	0	0	78.273	73.182	0	0	122	116	0	0	1	1	0	0	-7.77	5.73135e-11	n/a	n/a	n/a
65822	17	12068580	12069046	466	2	0	0	1	56.786	52.714	2	1.182	92	86	2	2	1	1	0	0	-7.77	5.87157e-11	ULK4	211540	in gene
134646	27	10500264	10500861	597	2	0	0	0	43.556	52.889	0	1.615	56	88	0	4	1	1	0	0	-7.77	5.92398e-11	n/a	n/a	n/a
16112	10	89789637	89789947	310	2	0	0	1	34.333	39.889	0	0	49	58	0	0	1	1	0	0	-7.77	5.07839e-08	CACNA2D4	62519	in gene
79501	19	9499216	9499516	300	2	0	0	1	34.889	40.444	0	0	47	52	0	0	1	1	0	0	-7.77	5.07839e-08	PTPRM	767279	in gene
202191	9	80567771	80568086	315	2	0	0	0	29.3	36.8	0	0	41	49	0	0	1	1	0	0	-7.77	5.08208e-08	n/a	n/a	n/a
81841	19	40270209	40270604	395	2	0	0	1	27.5	28.667	0	0	36	46	0	0	1	1	0	0	-7.77	5.08208e-08	DYM	231947	in gene
118436	23	29799591	29799901	310	2	0	0	0	27.333	35.222	2	0	38	47	2	0	1	1	0	0	-7.77	5.12386e-08	n/a	n/a	n/a
137690	28	4905990	4906314	324	2	0	0	0	37.6	36.3	0	0	55	49	0	0	1	1	0	0	-7.77	5.12386e-08	n/a	n/a	n/a
116278	23	13613940	13614244	304	2	0	0	0	37.6	31.4	0	0	51	38	0	0	1	1	0	0	-7.77	5.18564e-08	n/a	n/a	n/a
162977	5	85504279	85504593	314	2	0	0	1	33.6	23.6	0	0	43	32	0	0	1	1	0	0	-7.77	5.18564e-08	ACOX3	22990	in gene
175944	7	20711091	20711308	217	2	0	0	1	40	33.714	1	0	47	44	1	0	1	1	0	0	-7.77	5.18564e-08	DROSHA	39172	in gene
122663	24	20517596	20517926	330	2	0	0	1	38.818	32.545	1.333	0	59	45	2	0	1	1	0	0	-7.77	5.18564e-08	JAKMIP2	72160	in gene
61083	16	34617710	34618021	311	2	0	0	1	32	32.5	0	0	46	49	0	0	1	1	0	0	-7.77	5.18564e-08	PRKG1	565569	in gene
177802	7	37786295	37786555	260	1	0	0	1	37.875	45.375	0	0	52	61	0	0	0	1	0	0	-7.77	5.45748e-08	PDE4D	392458	in gene
161379	5	69275544	69275831	287	2	0	0	0	38.111	30.444	0	0	51	40	0	0	1	1	0	0	-7.77	6.25831e-08	n/a	n/a	n/a
27303	12	5094843	5095346	503	2	0	0	0	247.312	243.375	2.267	2.333	478	467	4	4	1	1	0	0	-7.78	3.02495e-40	n/a	n/a	n/a
51146	15	15298610	15299254	644	2	0	1	1	153.35	164.2	2.571	1.895	252	280	4	4	1	1	0	0	-7.78	2.21495e-34	CDH11	-2694	upstream
30739	12	49124254	49124986	732	2	0	0	0	108.043	124.696	1.167	2.455	186	232	2	4	1	1	0	0	-7.78	1.40698e-28	n/a	n/a	n/a
1297	1	20036095	20036625	530	2	0	0	2	110.118	125.353	2.273	0	207	226	3	0	1	1	0	0	-7.78	1.02794e-22	ENSRFEG00010001908, ENSRFEG00010002206	25054, 68453	in gene, downstream
149515	4	12753742	12754084	342	2	1	2	2	115.636	125.364	1.75	1	156	168	3	1	1	1	0	0	-7.78	7.88611e-17	PCDH17, ENSRFEG00010000334	-799, 1431	upstream, downstream
11491	10	45910253	45910732	479	2	0	0	0	86.667	81.067	1.917	0	110	108	3	0	1	1	0	0	-7.78	8.81779e-17	n/a	n/a	n/a
133452	26	26200096	26200672	576	2	0	0	1	42.737	47.053	1.167	0	84	77	2	0	1	1	0	0	-7.78	5.25467e-11	MET	57489	in gene
172228	6	73254304	73254623	319	2	0	0	1	94.4	75.1	2.5	2	134	107	3	3	1	1	0	0	-7.78	5.29224e-11	DAD1	14387	in gene
24166	11	59325003	59325473	470	2	0	0	1	51.4	47.667	0	0	73	72	0	0	1	1	0	0	-7.78	5.79898e-11	ME3	96301	in gene
60393	16	28819683	28820193	510	2	0	0	0	61.25	49.188	0	1.444	114	82	0	2	1	1	0	0	-7.78	6.21e-11	n/a	n/a	n/a
191926	8	93364992	93365281	289	2	0	0	0	29.6	30	0	0	42	41	0	0	1	1	0	0	-7.78	4.83518e-08	n/a	n/a	n/a
78963	19	4268455	4268691	236	1	0	1	1	42	38.571	1	0	51	46	1	0	1	0	0	0	-7.78	4.83518e-08	MC5R	-1250	upstream
128764	25	21534373	21534657	284	2	0	0	2	37	31.889	0	0	48	42	0	0	1	1	0	0	-7.78	5.32468e-08	IGLV3-19, ENSRFEG00010015629	47745, 3006	in gene, downstream
162257	5	80464510	80465724	1214	2	0	0	0	145.684	132.184	1.294	1.267	390	418	2	2	1	1	0	0	-7.79	4.14059e-52	n/a	n/a	n/a
110252	22	21396992	21397653	661	2	1	0	0	262.19	222.238	1.25	1	485	403	2	1	1	1	0	0	-7.79	2.98958e-51	n/a	n/a	n/a
165800	6	21070807	21071318	511	2	0	0	1	158.812	165.5	0	2.333	284	310	0	4	1	1	0	0	-7.79	1.23714e-28	NRXN3	10587	in gene
190077	8	68779100	68779547	447	2	0	0	1	189.286	200.071	1.167	0	334	351	2	0	1	1	0	0	-7.79	1.40233e-28	NEB	32378	in gene
149843	4	24280746	24281533	787	2	0	0	0	84.625	87.833	0	1.273	145	166	0	2	1	1	0	0	-7.79	8.69681e-23	n/a	n/a	n/a
14370	10	70322672	70323126	454	2	0	0	0	156.357	153.714	1	0	270	257	1	0	1	1	0	0	-7.79	9.77714e-23	n/a	n/a	n/a
32852	12	65421006	65421253	247	2	0	0	1	142.125	129.25	1.375	1.667	177	153	2	2	1	1	0	0	-7.79	7.08956e-17	RGS3	112079	downstream
116529	23	17042072	17042651	579	2	0	1	1	83.056	74.722	0	0	122	112	0	0	1	1	0	0	-7.79	7.79624e-17	ENSRFEG00010010138	-7077	upstream
80411	19	20989019	20989642	623	2	0	0	0	79.55	73.15	1.167	1.273	134	140	2	2	1	1	0	0	-7.79	8.86991e-17	n/a	n/a	n/a
185432	8	15387305	15388111	806	2	0	0	0	55.32	50.12	0	2	92	90	0	2	1	1	0	0	-7.79	9.24832e-17	n/a	n/a	n/a
187826	8	39811043	39811471	428	2	0	0	0	67.385	65.231	0	1.333	102	95	0	2	1	1	0	0	-7.79	4.8046e-11	n/a	n/a	n/a
185407	8	15139121	15139524	403	2	0	0	0	67.846	74.692	1.6	0	111	121	2	0	1	1	0	0	-7.79	4.84419e-11	n/a	n/a	n/a
165467	6	16139577	16139975	398	2	0	0	0	57.077	81.385	0	0	97	136	0	0	1	1	0	0	-7.79	5.0184e-11	n/a	n/a	n/a
150034	4	27009067	27009475	408	2	0	0	1	74.538	65.615	0	0	126	108	0	0	1	1	0	0	-7.79	5.02161e-11	LMO7	184770	in gene
178584	7	45715847	45716251	404	2	0	0	0	63.917	62.667	0	1	95	100	0	1	1	1	0	0	-7.79	5.14602e-11	n/a	n/a	n/a
152871	4	62970363	62970792	429	2	0	0	0	70.714	57.357	0	0	116	91	0	0	1	1	0	0	-7.79	5.25685e-11	n/a	n/a	n/a
160437	5	53488758	53489053	295	2	0	0	1	32	33.222	0	0	43	46	0	0	1	1	0	0	-7.79	4.68942e-08	NFKB1	42661	in gene
33686	12	72613056	72613372	316	2	0	0	1	30.7	32.2	0	1	42	44	0	1	1	1	0	0	-7.79	4.70277e-08	OR1L8	5583	downstream
93413	20	4495563	4495827	264	2	0	0	1	38	36	0	0	49	46	0	0	1	1	0	0	-7.79	4.70277e-08	EGFR	95204	in gene
101153	21	21124489	21124780	291	2	0	0	1	41.778	29.556	1	1.2	52	36	1	2	1	1	0	0	-7.79	4.75032e-08	MYO1D	11766	in gene
200237	9	61889936	61890200	264	2	0	0	0	36.5	30.375	0	0	44	36	0	0	1	1	0	0	-7.79	4.75032e-08	n/a	n/a	n/a
32299	12	61523619	61523936	317	2	0	0	0	40.3	30	0	0	57	42	0	0	1	1	0	0	-7.79	4.75032e-08	n/a	n/a	n/a
145425	3	71394411	71394724	313	2	0	0	0	22.3	36.1	0	0	32	50	0	0	1	1	0	0	-7.79	4.75032e-08	n/a	n/a	n/a
60500	16	29421792	29422082	290	2	0	0	1	34.9	30.9	0	0	50	41	0	0	1	1	0	0	-7.79	4.75032e-08	EXOC6	127142	in gene
26659	11	88753543	88753832	289	2	0	0	0	33.444	32.778	0	0	43	42	0	0	1	1	0	0	-7.79	4.76486e-08	n/a	n/a	n/a
158957	5	32702588	32702897	309	2	0	0	1	33.3	36.2	1	0	43	45	1	0	1	1	0	0	-7.79	4.85656e-08	SHROOM3	6279	in gene
51142	15	15268491	15268862	371	2	0	0	1	28.364	23.182	1	0	34	29	1	0	1	1	0	0	-7.79	5.01938e-08	CDH11	27562	in gene
156816	5	2617548	2617843	295	2	0	0	0	31.444	32.889	0	0	42	46	0	0	1	1	0	0	-7.79	5.15178e-08	n/a	n/a	n/a
73856	18	28091799	28092002	203	1	0	0	1	39.571	30.429	0	0	47	40	0	0	1	0	0	0	-7.79	5.58052e-08	FNIP2	4985	in gene
109089	22	12508500	12509420	920	2	0	0	0	189.414	174.621	1.154	3.286	388	345	2	7	1	1	0	0	-7.8	3.25161e-52	n/a	n/a	n/a
53897	15	35460423	35460956	533	2	0	0	1	212.562	195.375	1.462	1	356	318	2	1	1	1	0	0	-7.8	1.48176e-34	ENSRFEG00010007187	20241	in gene
84848	2	20898078	20898546	468	2	0	0	1	249.933	219.933	1.4	1.273	484	400	2	2	1	1	0	0	-7.8	3.14908e-34	CADM2	747916	in gene
16148	10	90087748	90088461	713	2	0	0	1	128.455	113.864	1.25	1.3	246	220	2	2	1	1	0	0	-7.8	8.95584e-29	CACNA1C	103051	in gene
122416	24	17428482	17428949	467	2	0	0	0	196.929	201	3.25	0	327	335	5	0	1	1	0	0	-7.8	1.08384e-28	n/a	n/a	n/a
29490	12	34812507	34812971	464	2	0	0	0	136.467	127.4	0	1.167	233	216	0	2	1	1	0	0	-7.8	8.28629e-23	n/a	n/a	n/a
9574	10	23365255	23365903	648	2	0	0	1	108.2	112.5	0	1.182	191	192	0	2	1	1	0	0	-7.8	8.75092e-23	VWF	101394	in gene
51859	15	20790286	20790687	401	2	0	0	3	108.667	124.333	0	1.273	171	194	0	2	1	1	0	0	-7.8	5.83903e-17	PKD1L3, IST1, ENSRFEG00010008765	62111, 33369, -7742	in gene, downstream, upstream
170553	6	57728868	57729357	489	2	0	0	2	92.2	103.2	0	2.333	158	182	0	4	1	1	0	0	-7.8	6.22583e-17	FAM227B, FGF7	58350, 57924	in gene, in gene
27111	12	3067560	3067897	337	2	0	0	0	88	73.5	0	1.5	123	99	0	3	1	1	0	0	-7.8	4.55558e-11	n/a	n/a	n/a
198624	9	40168172	40168678	506	2	0	0	0	58.375	52.625	1.182	0	90	82	2	0	1	1	0	0	-7.8	4.6177e-11	n/a	n/a	n/a
195027	9	16367319	16367555	236	2	0	1	1	93.25	89.875	0	0	124	118	0	0	1	1	0	0	-7.8	4.78548e-11	SRSF10	-5919	upstream
67761	17	31987556	31987941	385	2	0	0	2	65.083	77.833	1	1.3	110	125	1	2	1	1	0	0	-7.8	5.5184e-11	ATP2C1, ENSRFEG00010016381	59517, 5910	in gene, downstream
44900	14	18814521	18814849	328	2	0	0	0	28.909	34.636	0	0	45	49	0	0	1	1	0	0	-7.8	4.33745e-08	n/a	n/a	n/a
15090	10	81876249	81876568	319	2	0	0	0	35.3	31.7	1.6	2	50	44	2	2	1	1	0	0	-7.8	4.33745e-08	n/a	n/a	n/a
185181	8	12690027	12690354	327	2	0	0	1	32.3	30	1	0	45	40	1	0	1	1	0	0	-7.8	4.34088e-08	SCG2	5805	downstream
4811	1	103650905	103651296	391	2	0	0	1	27.231	29.615	0	0	34	42	0	0	1	1	0	0	-7.8	4.34088e-08	IL1RAPL1	64501	in gene
143660	3	46526142	46526452	310	2	0	0	1	33.1	35.3	0	0	40	45	0	0	1	1	0	0	-7.8	4.34088e-08	BACH2	263167	in gene
110376	22	22406606	22406940	334	2	0	0	0	35.8	32.1	1	0	48	45	1	0	1	1	0	0	-7.8	4.34088e-08	n/a	n/a	n/a
186138	8	20223467	20223779	312	2	0	0	1	36.9	34.6	0	1	53	49	0	1	1	1	0	0	-7.8	4.36488e-08	SPAG16	553627	in gene
172943	6	81582880	81583193	313	2	0	0	1	30.8	32.6	0	0	43	48	0	0	1	1	0	0	-7.8	4.36488e-08	NPAS3	144255	in gene
185195	8	12935741	12936035	294	2	0	0	0	26.4	36.5	0	0	41	50	0	0	1	1	0	0	-7.8	4.37563e-08	n/a	n/a	n/a
47283	14	55362066	55362395	329	2	0	0	0	31.4	27.6	0	0	42	34	0	0	1	1	0	0	-7.8	4.42474e-08	n/a	n/a	n/a
79717	19	12322488	12322762	274	2	0	0	0	30.333	34.778	0	0	39	46	0	0	1	1	0	0	-7.8	4.42474e-08	n/a	n/a	n/a
200149	9	60254888	60255261	373	2	0	0	0	24.091	30.091	1	0	30	40	1	0	1	1	0	0	-7.8	4.44305e-08	n/a	n/a	n/a
156328	4	104402989	104403304	315	2	0	0	1	27.4	35.1	1.2	1	39	50	2	1	1	1	0	0	-7.8	4.5429e-08	CRYL1	16917	in gene
50619	15	7963729	7964099	370	2	0	0	0	21.667	33	1	0	25	47	1	0	1	1	0	0	-7.8	4.5429e-08	n/a	n/a	n/a
72208	18	7797051	7797375	324	2	0	0	0	41.5	25.2	0	0	59	38	0	0	1	1	0	0	-7.8	4.64622e-08	n/a	n/a	n/a
149744	4	19812628	19812950	322	2	0	0	1	34.9	36.1	0	0	48	50	0	0	1	1	0	0	-7.8	4.81233e-08	PCDH9	429296	in gene
85019	2	24213474	24213780	306	2	0	0	0	37.222	34.111	0	0	47	42	0	0	1	1	0	0	-7.8	4.84896e-08	n/a	n/a	n/a
44379	14	12078440	12079407	967	2	0	0	0	252.233	215	2.714	3	418	408	5	5	1	1	0	0	-7.81	1.2309e-69	n/a	n/a	n/a
47351	14	56379369	56379928	559	2	0	0	0	173.824	141.176	1	1.8	320	269	1	3	1	1	0	0	-7.81	2.43727e-28	n/a	n/a	n/a
15508	10	85728104	85728641	537	2	0	0	0	120	120.647	1.4	2.167	208	199	2	3	1	1	0	0	-7.81	7.5175e-23	n/a	n/a	n/a
145169	3	67945764	67946460	696	2	0	0	0	100	107.714	1.273	1.25	204	203	2	2	1	1	0	0	-7.81	7.88491e-23	n/a	n/a	n/a
42639	13	65679512	65679987	475	2	0	0	1	101.2	100.733	1.8	1.333	176	174	3	2	1	1	0	0	-7.81	5.76386e-17	GRHL1	40157	in gene
118881	23	35239866	35240303	437	2	0	0	1	96.286	108.5	0	2.273	165	178	0	4	1	1	0	0	-7.81	5.80399e-17	MACROD2	896590	in gene
164924	6	10556422	10556827	405	2	0	0	1	121.833	114.833	0	0	199	188	0	0	1	1	0	0	-7.81	6.67925e-17	TRIP11	45010	in gene
161883	5	76371633	76372062	429	2	0	0	0	71.846	70	1.333	1	111	108	2	1	1	1	0	0	-7.81	4.14346e-11	n/a	n/a	n/a
46082	14	38444066	38444521	455	2	0	0	1	56.214	53.643	0	1.222	86	84	0	2	1	1	0	0	-7.81	4.15006e-11	SDC2	101326	in gene
142928	3	36416767	36417040	273	2	0	0	2	31.111	36.333	0	0	41	49	0	0	1	1	0	0	-7.81	4.3633e-08	SENP6, U6	44728, -8096	in gene, upstream
28952	12	29283155	29283455	300	2	0	0	0	36.889	32.222	0	1	49	43	0	1	1	1	0	0	-7.81	4.53276e-08	n/a	n/a	n/a
102409	21	29296740	29296947	207	1	0	0	0	50.667	42.167	0	0	58	49	0	0	1	0	0	0	-7.81	4.74145e-08	n/a	n/a	n/a
109772	22	17427462	17427797	335	2	0	1	1	44.3	23.7	0	0	59	32	0	0	1	1	0	0	-7.81	4.99381e-08	PLA2G4A	-4370	upstream
174955	7	3339717	3340462	745	2	0	0	1	380.739	347.87	4.533	2	696	599	9	3	1	1	0	0	-7.82	7.6983e-82	ADAMTS16	140519	downstream
171444	6	65465265	65465933	668	2	0	0	0	188.952	175.857	3.625	0	317	287	5	0	1	1	0	0	-7.82	1.89505e-40	n/a	n/a	n/a
162275	5	80690131	80690715	584	2	0	0	0	206.778	185.778	1.4	1.308	333	309	2	2	1	1	0	0	-7.82	9.28022e-35	n/a	n/a	n/a
117889	23	25129312	25129799	487	2	0	0	1	165.75	163.5	1.444	2.083	283	268	2	3	1	1	0	0	-7.82	6.41829e-29	PTPRA	83507	in gene
178270	7	43065165	43065598	433	2	0	0	1	165	157.462	2	3.75	259	244	4	6	1	1	0	0	-7.82	6.12691e-23	MAST4	414715	in gene
149384	4	8381824	8382595	771	2	0	0	1	85.36	88.68	1.273	1.273	159	178	2	2	1	1	0	0	-7.82	6.28075e-23	VWA8	13895	in gene
68700	17	40603829	40604260	431	2	0	0	0	160.357	132.786	1.571	0	259	216	2	0	1	1	0	0	-7.82	1.09574e-22	n/a	n/a	n/a
198592	9	39884426	39884814	388	2	0	0	0	112.583	123.75	0	1.273	168	190	0	2	1	1	0	0	-7.82	4.63475e-17	n/a	n/a	n/a
36570	13	5759457	5759854	397	2	0	0	1	134.25	121.083	0	1.375	223	204	0	2	1	1	0	0	-7.82	4.91586e-17	ENSRFEG00010006904	92936	in gene
33939	12	74386706	74387144	438	2	0	0	1	97.214	114.071	6.833	5.538	167	202	19	26	1	1	0	0	-7.82	5.07089e-17	NR6A1	177663	in gene
202318	9	81854628	81855134	506	2	0	0	0	98.867	114.467	1.273	1.667	165	193	2	3	1	1	0	0	-7.82	5.16001e-17	n/a	n/a	n/a
134118	27	1924921	1925454	533	2	0	0	0	87.471	79.471	0	1.538	160	130	0	3	1	1	0	0	-7.82	5.28923e-17	n/a	n/a	n/a
170612	6	58285841	58286261	420	2	0	0	1	76.538	56.462	0	0	115	87	0	0	1	1	0	0	-7.82	3.89516e-11	CEP152	38329	in gene
142350	3	24496179	24496600	421	2	0	0	0	75.077	56.769	1	0	116	83	1	0	1	1	0	0	-7.82	3.94832e-11	n/a	n/a	n/a
91337	2	100005736	100006303	567	2	0	0	0	49.471	57.176	0	0	91	95	0	0	1	1	0	0	-7.82	3.95951e-11	n/a	n/a	n/a
189164	8	55391763	55392150	387	2	0	0	0	74.167	63.667	0	1.2	120	102	0	2	1	1	0	0	-7.82	4.0668e-11	n/a	n/a	n/a
29554	12	35080940	35081350	410	2	0	0	1	77.154	50.308	2	1.75	113	73	2	2	1	1	0	0	-7.82	4.09102e-11	DOCK8	168342	in gene
189463	8	61557647	61558025	378	2	0	0	0	77.333	68.75	0	1.222	116	107	0	2	1	1	0	0	-7.82	4.26942e-11	n/a	n/a	n/a
45038	14	20583896	20584096	200	1	0	0	0	36.857	50.429	0	0	42	59	0	0	0	1	0	0	-7.82	4.0136e-08	n/a	n/a	n/a
189222	8	57114107	57114407	300	2	0	0	2	35.8	33.3	0	1	52	48	0	1	1	1	0	0	-7.82	4.02428e-08	SCN9A, ENSRFEG00010004322	82521, 22997	downstream, in gene
103706	21	37106712	37107012	300	2	0	0	0	40.2	31.1	0	1	60	47	0	1	1	1	0	0	-7.82	4.02428e-08	n/a	n/a	n/a
78646	19	944833	945067	234	2	0	0	1	30.714	35.429	1	2	35	39	1	2	1	1	0	0	-7.82	4.02428e-08	EEFSEC	256325	in gene
36975	13	8807306	8807555	249	2	0	0	0	33.75	37.75	1	1	43	47	1	1	1	1	0	0	-7.82	4.06368e-08	n/a	n/a	n/a
1922	1	35891950	35892312	362	2	0	0	0	28.909	41.182	1	1.333	42	61	1	2	1	1	0	0	-7.82	4.07803e-08	n/a	n/a	n/a
153710	4	75020799	75021216	417	2	0	0	0	25.571	24.786	3.8	1	34	37	7	1	1	1	0	0	-7.82	4.07803e-08	n/a	n/a	n/a
159057	5	33127505	33127836	331	2	0	0	1	35	39.6	0	0	51	54	0	0	1	1	0	0	-7.82	4.07803e-08	SEPTIN11	47815	in gene
71794	18	3509234	3509601	367	2	0	0	0	27.083	19.833	0	0	35	25	0	0	1	1	0	0	-7.82	4.13217e-08	n/a	n/a	n/a
200658	9	66743533	66743844	311	2	0	0	0	40.5	29	1	0	54	42	1	0	1	1	0	0	-7.82	4.13217e-08	n/a	n/a	n/a
73079	18	19071865	19072245	380	2	0	0	1	28.833	38.917	1.5	1	40	59	2	1	1	1	0	0	-7.82	4.15258e-08	ZNF827	44262	in gene
64413	17	2261215	2261555	340	2	0	0	1	32.273	41.273	0	0	45	59	0	0	1	1	0	0	-7.82	4.15258e-08	CNTN6	248133	in gene
91379	2	100262123	100262460	337	2	0	0	1	27.6	38.1	1	2	39	54	1	2	1	1	0	0	-7.82	4.15258e-08	RCAN1	39247	in gene
79503	19	9555882	9556209	327	2	0	0	1	39.4	28.5	0	0	55	42	0	0	1	1	0	0	-7.82	4.23073e-08	PTPRM	710600	in gene
171438	6	65438765	65439094	329	2	0	0	0	31.3	33	0	0	43	48	0	0	1	1	0	0	-7.82	4.23073e-08	n/a	n/a	n/a
28951	12	29253175	29253495	320	2	0	0	0	31.6	33.7	1	0	44	46	1	0	1	1	0	0	-7.82	4.39612e-08	n/a	n/a	n/a
142106	3	21366216	21366531	315	2	0	0	1	34.9	24	0	0	46	31	0	0	1	1	0	0	-7.82	4.73503e-08	LRRC1	44217	in gene
25186	11	72824233	72824531	298	2	0	0	1	38.222	28.111	0	0	52	39	0	0	1	1	0	0	-7.82	5.02917e-08	DYNC2H1	282474	in gene
127089	25	9880017	9880557	540	2	0	0	0	243.059	218	1.273	2.312	457	430	2	4	1	1	0	0	-7.83	9.2106e-41	n/a	n/a	n/a
23673	11	52855798	52856476	678	2	0	0	1	101.143	89.476	1.429	1.167	175	157	2	2	1	1	0	0	-7.83	1.21318e-22	TENM4	323903	in gene
169394	6	46913752	46914180	428	2	0	0	0	97.143	120.071	0	1.167	160	200	0	2	1	1	0	0	-7.83	4.71569e-17	n/a	n/a	n/a
192420	9	1551670	1552061	391	2	0	0	1	78.833	67.833	1	0	126	110	1	0	1	1	0	0	-7.83	3.78683e-11	ACTRT2	3363	downstream
145950	3	78451713	78452301	588	2	0	0	1	49.111	45.611	1	0	69	63	1	0	1	1	0	0	-7.83	4.07744e-11	EPB41L2	160759	in gene
174372	6	99598632	99599082	450	2	0	0	0	71.286	49.643	0	1.182	109	82	0	2	1	1	0	0	-7.83	4.22224e-11	n/a	n/a	n/a
46344	14	41301776	41302098	322	2	0	0	1	34.1	28.2	0	0	48	41	0	0	1	1	0	0	-7.83	3.71763e-08	VPS13B	449729	in gene
61480	16	41529965	41530309	344	2	0	0	0	38.545	25.454	0	0	55	35	0	0	1	1	0	0	-7.83	3.73999e-08	n/a	n/a	n/a
201357	9	73895273	73895654	381	2	0	0	0	36.833	23.833	0	0	52	37	0	0	1	1	0	0	-7.83	3.7889e-08	n/a	n/a	n/a
45092	14	21017769	21018099	330	2	0	0	0	30.4	30.8	0	0	40	43	0	0	1	1	0	0	-7.83	3.7889e-08	n/a	n/a	n/a
149576	4	14504311	14504627	316	2	0	0	1	32.6	29.8	0	0	43	40	0	0	1	1	0	0	-7.83	3.7889e-08	DIAPH3	288652	in gene
44884	14	18589171	18589489	318	2	0	0	0	29.7	34.9	0	0	41	50	0	0	1	1	0	0	-7.83	3.86571e-08	n/a	n/a	n/a
153266	4	68379098	68379334	236	1	0	0	0	43.25	39	0	0	56	50	0	0	1	0	0	0	-7.83	3.86571e-08	n/a	n/a	n/a
190472	8	72582074	72582424	350	2	0	0	0	39.727	34.545	0	0	63	55	0	0	1	1	0	0	-7.83	3.97058e-08	n/a	n/a	n/a
38674	13	26796371	26796700	329	2	0	0	1	22.8	41.2	1	0	28	54	1	0	1	1	0	0	-7.83	4.0012e-08	EHBP1	105453	in gene
144524	3	61376272	61376576	304	2	0	0	1	38.3	28.8	0	0	57	42	0	0	1	1	0	0	-7.83	4.10808e-08	ENSRFEG00010011401	45379	in gene
66918	17	22068139	22068422	283	2	0	0	0	35.111	29.667	0	1	47	41	0	1	1	1	0	0	-7.83	4.27649e-08	n/a	n/a	n/a
2898	1	57396530	57396907	377	2	0	0	1	31.417	32.5	0	0	44	46	0	0	1	1	0	0	-7.83	4.3169e-08	DIAPH2	769987	in gene
165262	6	12711060	12711942	882	2	0	0	0	247.464	265.571	2.25	2.133	525	567	3	3	1	1	0	0	-7.84	7.94448e-71	n/a	n/a	n/a
152966	4	65232490	65233088	598	2	0	0	0	171.316	168.158	2.438	1.167	300	292	4	2	1	1	0	0	-7.84	6.04447e-35	n/a	n/a	n/a
133364	26	25716564	25717361	797	2	0	0	1	147.6	124.4	2	1.273	277	241	3	2	1	1	0	0	-7.84	8.44846e-35	WNT2	53899	downstream
353	1	3343487	3344014	527	2	0	0	0	167.294	163.412	1.167	1.273	313	288	2	2	1	1	0	0	-7.84	5.01163e-29	n/a	n/a	n/a
108533	22	6714737	6715345	608	2	0	0	0	142.632	142.105	1.733	0	250	247	4	0	1	1	0	0	-7.84	6.45561e-29	n/a	n/a	n/a
94527	20	14674092	14674610	518	2	0	0	0	103.062	96.5	1.312	0	178	176	2	0	1	1	0	0	-7.84	4.16993e-17	n/a	n/a	n/a
58297	16	12380806	12381330	524	2	0	0	1	92.375	85.25	1.375	0	115	108	2	0	1	1	0	0	-7.84	4.2605e-17	GFRA1	98921	in gene
112532	22	43671988	43672445	457	2	0	0	0	100.286	121.429	0	1	167	189	0	1	1	1	0	0	-7.84	4.28319e-17	n/a	n/a	n/a
93112	20	1128631	1128975	344	2	0	0	1	140.636	125.909	2.455	0	187	178	4	0	1	1	0	0	-7.84	4.31822e-17	ENSRFEG00010011771	73517	in gene
166630	6	26623604	26624000	396	2	0	0	1	132	108.769	0	1.5	229	187	0	2	1	1	0	0	-7.84	4.77955e-17	PCNX1	41992	in gene
28957	12	29383054	29383476	422	2	0	0	0	81.846	57.385	0	1	125	99	0	1	1	1	0	0	-7.84	3.51436e-11	n/a	n/a	n/a
133194	26	22088122	22088508	386	2	0	0	1	67.417	88.917	1.25	1	107	140	2	1	1	1	0	0	-7.84	3.53142e-11	PTPRZ1	149962	in gene
10301	10	29206865	29207384	519	2	0	2	2	56.375	50.188	0	1.375	98	92	0	2	1	1	0	0	-7.84	3.59705e-11	ARHGDIB, PDE6H	-6669, -6527	upstream, upstream
14036	10	65394773	65395245	472	2	0	0	1	56.8	46.8	1.4	0	85	62	2	0	1	1	0	0	-7.84	4.04661e-11	YEATS4	23901	downstream
201893	9	78842835	78843157	322	2	0	0	0	33.5	43.6	1	0	48	63	1	0	1	1	0	0	-7.84	3.72125e-08	n/a	n/a	n/a
59777	16	24233144	24233479	335	2	0	0	1	35.455	24.727	0	0	55	37	0	0	1	1	0	0	-7.84	3.73311e-08	SCD	-7949	upstream
106966	21	54530256	54530551	295	2	0	0	1	31.889	28.667	1	1	42	39	1	1	1	1	0	0	-7.84	3.73311e-08	NPLOC4	23258	in gene
151472	4	52742136	52742448	312	2	0	0	0	40.7	30	0	1.5	58	41	0	3	1	1	0	0	-7.84	3.75073e-08	n/a	n/a	n/a
11858	10	49515491	49515791	300	2	0	0	1	38.667	36.889	0	1.5	49	48	0	2	1	1	0	0	-7.84	3.80659e-08	SENP1	27900	in gene
179641	7	55316773	55317086	313	2	0	0	0	33.333	44.222	0	0	46	61	0	0	1	1	0	0	-7.84	3.80659e-08	n/a	n/a	n/a
28822	12	25050595	25050874	279	2	0	0	1	38.25	29.625	0	0	50	38	0	0	1	1	0	0	-7.84	3.87233e-08	MPDZ	33204	in gene
86985	2	49327229	49327522	293	2	0	0	1	33.5	23.3	0	0	44	33	0	0	1	1	0	0	-7.84	3.87233e-08	ITGB5	26319	in gene
51170	15	15667132	15667437	305	2	0	0	0	35.8	32.9	0	1	49	44	0	1	1	1	0	0	-7.84	3.88901e-08	n/a	n/a	n/a
180499	7	73221603	73221906	303	2	0	0	0	39.111	46.556	0	0	54	64	0	0	1	1	0	0	-7.84	3.88901e-08	n/a	n/a	n/a
97510	20	53880866	53881187	321	2	0	0	1	45.1	28.1	0	1	62	41	0	1	1	1	0	0	-7.84	4.24982e-08	SUGCT	250970	in gene
26399	11	87259920	87260852	932	2	0	0	1	249.897	243.517	1.471	2.889	440	396	3	5	1	1	0	0	-7.85	1.10502e-70	TMPRSS13	21245	downstream
48586	14	65203981	65204399	418	2	0	1	1	148.923	161.615	1	2.545	245	251	1	4	1	1	0	0	-7.85	3.79101e-23	CYRIB	-3468	upstream
64136	16	66088567	66089593	1026	3	0	0	0	69.438	63.188	1.4	1.167	120	111	2	2	1	1	0	0	-7.85	3.8427e-23	n/a	n/a	n/a
31393	12	52969949	52970403	454	2	0	0	1	108.733	99	0	1.75	193	172	0	3	1	1	0	0	-7.85	3.46443e-17	ZCCHC7	73253	in gene
88757	2	64293454	64293866	412	2	0	0	1	126.385	122.615	1.273	1	214	203	2	1	1	1	0	0	-7.85	3.59207e-17	PEX5L	145609	in gene
91501	2	100851718	100852113	395	2	0	0	0	130.583	113	2.857	0	205	172	4	0	1	1	0	0	-7.85	3.67671e-17	n/a	n/a	n/a
121395	24	11064524	11065049	525	2	0	0	1	90.125	94.812	1.5	1.692	153	158	2	3	1	1	0	0	-7.85	4.22005e-17	MACROH2A1	34758	in gene
84630	2	13221491	13222003	512	2	0	0	1	59	53.438	1.571	0	107	88	2	0	1	1	0	0	-7.85	3.12617e-11	ROBO2	1000866	in gene
157073	5	4969192	4969880	688	2	0	0	0	45.143	44.905	1	1	72	84	1	1	1	1	0	0	-7.85	3.12787e-11	n/a	n/a	n/a
192994	9	5312169	5312379	210	2	0	0	0	105.5	103.5	0	0	117	113	0	0	1	1	0	0	-7.85	3.13121e-11	n/a	n/a	n/a
94911	20	17770492	17770974	482	2	0	0	0	57	58.6	0	1.273	82	86	0	2	1	1	0	0	-7.85	3.16718e-11	n/a	n/a	n/a
155633	4	99250400	99250760	360	2	0	0	1	88.083	63.833	0	1.273	142	100	0	2	1	1	0	0	-7.85	3.25795e-11	USP12	74525	in gene
32233	12	61168815	61169220	405	2	0	0	0	66.615	73.769	2.5	1.455	101	116	6	2	1	1	0	0	-7.85	3.28168e-11	n/a	n/a	n/a
170232	6	53957490	53958474	984	2	0	0	1	28.774	29.806	1.273	0	37	47	2	0	1	1	0	0	-7.85	3.29222e-11	UNC13C	379574	in gene
156769	5	2291879	2292387	508	2	0	0	1	50.75	46.75	0	0	74	63	0	0	1	1	0	0	-7.85	3.51906e-11	SVIL	36574	in gene
82201	19	45278740	45279119	379	2	0	0	0	90.833	64.25	0	1.273	144	98	0	2	1	1	0	0	-7.85	3.92057e-11	n/a	n/a	n/a
95350	20	23335695	23335973	278	2	0	0	1	32.222	38.556	1	1.5	43	52	1	2	1	1	0	0	-7.85	3.44468e-08	AGMO	86697	in gene
145300	3	69382293	69382567	274	2	0	0	0	30.556	35.333	0	0	43	48	0	0	1	1	0	0	-7.85	3.45309e-08	n/a	n/a	n/a
34018	12	74788801	74789044	243	1	0	0	1	41.429	33.857	0	0	52	39	0	0	1	0	0	0	-7.85	3.45309e-08	SCAI	21991	in gene
7474	10	7144230	7144505	275	2	0	0	1	34.625	33.5	0	0	44	41	0	0	1	1	0	0	-7.85	3.45978e-08	MRTFA	38880	in gene
165567	6	17828180	17828473	293	2	0	0	0	28	32.222	0	0	35	40	0	0	1	1	0	0	-7.85	3.48456e-08	n/a	n/a	n/a
122553	24	19094210	19094445	235	1	0	0	1	40.143	44.857	1	1	52	57	1	1	0	1	0	0	-7.85	3.49814e-08	PRELID2	4025	in gene
172493	6	74557056	74557268	212	1	0	1	3	39.714	51.286	0	0	49	61	0	0	0	1	0	0	-7.85	3.49814e-08	NYNRIN, CBLN3, KHNYN	29724, 4978, -4725	downstream, downstream, upstream
154031	4	77815195	77815510	315	2	0	0	0	36.2	33.5	0	0	53	45	0	0	1	1	0	0	-7.85	3.49814e-08	n/a	n/a	n/a
42470	13	64889700	64890000	300	2	0	0	1	39.222	36.333	0	0	54	49	0	0	1	1	0	0	-7.85	3.54062e-08	ROCK2	57684	in gene
153562	4	72165933	72166271	338	2	0	0	0	49.3	29.3	1	0	71	41	1	0	1	1	0	0	-7.85	3.62332e-08	n/a	n/a	n/a
37197	13	11838271	11838618	347	2	0	0	0	27.546	34	0	0	37	44	0	0	1	1	0	0	-7.85	3.64974e-08	n/a	n/a	n/a
31751	12	55702728	55703097	369	2	0	0	0	29.818	23.273	0	0	44	28	0	0	1	1	0	0	-7.85	3.64974e-08	n/a	n/a	n/a
73071	18	19020480	19020810	330	2	0	0	1	37.545	29.727	0	1	56	47	0	1	1	1	0	0	-7.85	3.82895e-08	ZNF827	95672	in gene
91317	2	99861440	99861846	406	2	0	0	0	31	21.692	0	0	43	27	0	0	1	1	0	0	-7.85	3.82895e-08	n/a	n/a	n/a
176179	7	22194800	22195142	342	2	0	0	1	29.364	43.727	0	1	44	64	0	1	1	1	0	0	-7.85	4.0869e-08	ADAMTS12	195138	in gene
190548	8	74673640	74674121	481	2	0	0	0	424.067	402.2	2.75	2.8	739	698	4	4	1	1	0	0	-7.86	2.97665e-59	n/a	n/a	n/a
123085	24	22881398	22881766	368	2	0	1	2	233.25	246.583	1.75	1.4	365	380	2	2	1	1	0	0	-7.86	2.74374e-29	DCTN4, ENSRFEG00010013486	-3593, -8731	upstream, upstream
113337	22	48936893	48937351	458	2	0	1	1	145.133	144.8	0	1.5	258	244	0	3	1	1	0	0	-7.86	2.89807e-23	REG4	-6791	upstream
200497	9	64773612	64773945	333	2	0	0	0	85	71.4	1	1	124	105	1	1	1	1	0	0	-7.86	3.13926e-11	n/a	n/a	n/a
155032	4	92576231	92576642	411	2	0	0	0	79.308	65.769	1.25	1.273	126	104	2	2	1	1	0	0	-7.86	3.20761e-11	n/a	n/a	n/a
21833	11	40774174	40774605	431	2	0	1	1	73.214	57.357	1.333	1.3	106	83	2	2	1	1	0	0	-7.86	3.56281e-11	DKK3	-4060	upstream
133269	26	23747776	23748112	336	2	0	0	0	35.545	29.909	0	0	52	42	0	0	1	1	0	0	-7.86	3.25462e-08	n/a	n/a	n/a
62702	16	51662101	51662438	337	2	0	0	1	32.364	29.182	0	0	45	46	0	0	1	1	0	0	-7.86	3.25462e-08	ADK	213135	in gene
19671	11	16725488	16725804	316	2	0	0	1	34.8	24.4	0	0	53	37	0	0	1	1	0	0	-7.86	3.31695e-08	HSD17B12	51127	in gene
5878	1	120017911	120018168	257	1	0	0	0	49.875	38.75	0	0	61	51	0	0	1	0	0	0	-7.86	3.31695e-08	n/a	n/a	n/a
33297	12	68900580	68900890	310	2	0	0	0	39.222	32	0	0	51	41	0	0	1	1	0	0	-7.86	3.51567e-08	n/a	n/a	n/a
96414	20	40522666	40522998	332	2	0	0	1	42.3	27.5	1	0	56	36	1	0	1	1	0	0	-7.86	3.51567e-08	SEMA3A	166285	in gene
123579	24	27869982	27870325	343	2	0	0	0	37.455	30.364	1	1	57	45	1	1	1	1	0	0	-7.86	3.51567e-08	n/a	n/a	n/a
98905	21	7608086	7608421	335	2	0	0	1	28.454	34.545	2	0	43	55	2	0	1	1	0	0	-7.86	3.55063e-08	MAP2K4	19168	in gene
60937	16	33245731	33246078	347	2	0	0	2	40	22	0	1	54	29	0	1	1	1	0	0	-7.86	5.26747e-08	ATAD1, PAPSS2	40152, 75668	downstream, downstream
134120	27	1938370	1939477	1107	2	0	0	0	182.559	168	1.286	1.2	310	288	2	2	1	1	0	0	-7.87	3.33531e-59	n/a	n/a	n/a
176768	7	26965090	26965659	569	2	0	0	0	265.765	214.941	1.533	0	471	394	2	0	1	1	0	0	-7.87	6.00427e-41	n/a	n/a	n/a
80846	19	28667940	28668371	431	2	0	0	1	164.846	162.692	0	1.5	277	265	0	2	1	1	0	0	-7.87	2.53974e-23	DTNA	5369	in gene
28047	12	14067640	14068209	569	2	0	0	1	132.111	115.556	1.273	1	256	209	2	1	1	1	0	0	-7.87	3.03173e-23	TEK	57566	in gene
162277	5	80698493	80699103	610	2	0	0	0	123.158	110.053	1.273	0	177	167	2	0	1	1	0	0	-7.87	3.70623e-23	n/a	n/a	n/a
201846	9	78523732	78524136	404	2	0	0	0	128.154	119.077	1.4	0	215	198	2	0	1	1	0	0	-7.87	2.6715e-17	n/a	n/a	n/a
24997	11	70868942	70869562	620	2	0	0	1	88.737	69.895	1	2.545	164	119	1	4	1	1	0	0	-7.87	3.12808e-17	ARHGAP42	257011	downstream
95348	20	23333469	23333896	427	2	0	0	1	112.643	96.5	0	0	190	158	0	0	1	1	0	0	-7.87	3.23084e-17	AGMO	84545	in gene
10914	10	38530632	38531175	543	2	0	0	0	103.765	79.647	1.333	1.364	164	120	2	2	1	1	0	0	-7.87	3.23084e-17	n/a	n/a	n/a
155817	4	100364395	100364752	357	2	0	0	1	34.818	32.364	0	0	53	51	0	0	1	1	0	0	-7.87	3.19641e-08	U1	4711	downstream
199056	9	45402660	45402993	333	2	0	0	1	34.8	37.1	0	0	47	53	0	0	1	1	0	0	-7.87	3.19641e-08	PATJ	278270	in gene
147827	3	97312866	97313080	214	1	0	0	0	30.833	39.333	0	0	38	46	0	0	0	1	0	0	-7.87	3.19975e-08	n/a	n/a	n/a
175895	7	20028512	20028779	267	2	0	0	0	30.667	34.111	0	0	41	45	0	0	1	1	0	0	-7.87	3.19975e-08	n/a	n/a	n/a
138077	28	9171174	9171477	303	2	0	0	0	29.111	29.444	0	0	40	39	0	0	1	1	0	0	-7.87	3.19975e-08	n/a	n/a	n/a
4312	1	92953817	92954101	284	2	0	0	0	33.333	34	0	0	41	42	0	0	1	1	0	0	-7.87	3.21429e-08	n/a	n/a	n/a
11273	10	42732966	42733213	247	2	0	0	1	42.429	34.857	0	0	48	43	0	0	1	1	0	0	-7.87	3.21429e-08	ENSRFEG00010004375	18191	downstream
72795	18	16337719	16337997	278	2	0	0	1	36.222	43.444	1	1	46	53	1	1	1	1	0	0	-7.87	3.27108e-08	RNF150	127791	in gene
190259	8	70464015	70464333	318	2	0	0	0	24.5	41.4	0	0	34	62	0	0	1	1	0	0	-7.87	3.27108e-08	n/a	n/a	n/a
145414	3	71305851	71306193	342	2	0	0	0	42	30.091	0	0	61	44	0	0	1	1	0	0	-7.87	3.31821e-08	n/a	n/a	n/a
176597	7	25474913	25475179	266	1	0	0	1	49.25	24.75	0	0	60	31	0	0	1	0	0	0	-7.87	4.47263e-08	LIFR	19292	in gene
155109	4	93427029	93427947	918	2	0	0	1	243.448	211.552	3.857	3.077	529	510	7	5	1	1	0	0	-7.88	8.36212e-65	DCLK1	6756	in gene
134917	27	12495627	12496311	684	2	0	0	1	291.524	268.476	2.15	2.476	628	583	4	7	1	1	0	0	-7.88	2.55645e-59	DISP1	133462	in gene
158004	5	16215792	16216334	542	2	0	0	0	373.941	330.882	1.9	2.333	689	591	3	4	1	1	0	0	-7.88	5.34911e-59	n/a	n/a	n/a
123433	24	26898433	26899041	608	2	0	0	1	239.316	203.895	2.364	3.364	476	409	4	6	1	1	0	0	-7.88	2.44647e-41	SGCD	96671	in gene
84225	2	8563455	8563889	434	2	0	0	0	267.571	224.929	1.375	1.667	418	340	2	3	1	1	0	0	-7.88	2.81991e-35	n/a	n/a	n/a
54522	15	39264462	39264869	407	2	0	0	1	193.692	215.154	1	1.75	304	326	1	3	1	1	0	0	-7.88	1.88213e-29	NUMBL	25228	downstream
190082	8	68841417	68841957	540	2	0	0	1	129.118	131.176	0	1.273	221	239	0	2	1	1	0	0	-7.88	2.13902e-23	NEB	94742	in gene
71047	17	64381990	64382591	601	2	0	0	0	127.778	110.833	0	1.444	217	186	0	2	1	1	0	0	-7.88	2.21971e-23	n/a	n/a	n/a
44389	14	12236698	12237253	555	2	0	0	0	125.944	118.333	1.4	1	201	173	2	1	1	1	0	0	-7.88	2.87433e-23	n/a	n/a	n/a
173740	6	95672176	95672567	391	2	0	0	0	199.5	161.083	0	1.3	309	254	0	2	1	1	0	0	-7.88	2.98313e-23	n/a	n/a	n/a
47087	14	49679728	49680159	431	2	0	0	0	130.538	100.385	2.231	1	209	164	4	1	1	1	0	0	-7.88	2.94802e-17	n/a	n/a	n/a
27078	12	2834285	2834843	558	2	0	0	0	108.176	83.647	0	1.167	191	154	0	2	1	1	0	0	-7.88	3.38296e-17	n/a	n/a	n/a
17979	11	6571093	6571553	460	2	0	1	3	119.933	85.8	0	0	180	130	0	0	1	1	0	0	-7.88	3.497e-17	SAC3D1, SNX15, ENSRFEG00010004904	-8660, 2436, 14270	upstream, in gene, downstream
62741	16	52046829	52047220	391	2	0	0	1	73.5	77.25	0	0	114	111	0	0	1	1	0	0	-7.88	2.49954e-11	KAT6B	82353	in gene
137457	28	3616764	3617160	396	2	0	1	2	65	91.231	0	0	111	161	0	0	1	1	0	0	-7.88	2.62541e-11	CRTC3, ENSRFEG00010020566	72679, -7203	in gene, upstream
150076	4	27705656	27706196	540	2	0	0	0	47.235	49.882	0	0	68	75	0	0	1	1	0	0	-7.88	2.63075e-11	n/a	n/a	n/a
149929	4	25641221	25641548	327	2	0	0	0	88.4	83.9	0	1.2	125	113	0	2	1	1	0	0	-7.88	2.64618e-11	n/a	n/a	n/a
115490	23	9338163	9338378	215	1	0	0	1	34.857	42.571	1	0	41	51	1	0	0	1	0	0	-7.88	2.96647e-08	ENSRFEG00010013694	77250	downstream
25045	11	71614786	71615109	323	2	0	0	0	42.2	30.3	0	0	61	43	0	0	1	1	0	0	-7.88	2.97276e-08	n/a	n/a	n/a
82549	19	48036895	48037211	316	2	0	0	1	30.6	34.7	0	1	37	44	0	1	1	1	0	0	-7.88	2.97276e-08	CCBE1	12932	in gene
85104	2	27532385	27532680	295	2	0	0	1	36.556	38.667	0	0	49	49	0	0	1	1	0	0	-7.88	2.97276e-08	ARL6	18923	in gene
10178	10	27946429	27946740	311	2	0	0	0	34.3	41.4	0	0	46	58	0	0	1	1	0	0	-7.88	2.97913e-08	n/a	n/a	n/a
161630	5	71165300	71165629	329	2	0	0	1	40.8	36.4	0	0	59	51	0	0	1	1	0	0	-7.88	2.99916e-08	ZCCHC4	14993	in gene
187945	8	41270103	41270425	322	2	0	0	1	28.3	33.6	0	0	41	44	0	0	1	1	0	0	-7.88	2.99916e-08	ITGAV	36247	in gene
10288	10	29125448	29125770	322	2	0	0	0	34.1	40	0	0	50	57	0	0	1	1	0	0	-7.88	3.01208e-08	n/a	n/a	n/a
151863	4	55503254	55503552	298	2	0	0	1	30.5	34.8	0	0	42	47	0	0	1	1	0	0	-7.88	3.01208e-08	MCF2L	32366	in gene
179552	7	53999809	54000065	256	2	0	0	1	34.25	40.5	0	0	44	52	0	0	1	1	0	0	-7.88	3.06516e-08	XRCC4	256492	in gene
202493	9	83285009	83285597	588	2	0	0	0	175.667	148.667	0	3	284	259	0	5	1	1	0	0	-7.89	4.57073e-29	n/a	n/a	n/a
30714	12	48931575	48932134	559	2	0	0	0	83.556	83.222	1	0	130	121	1	0	1	1	0	0	-7.89	2.25094e-17	n/a	n/a	n/a
134146	27	2255030	2255392	362	2	0	2	2	132.167	134.417	0	2.545	210	213	0	4	1	1	0	0	-7.89	2.26113e-17	ENSRFEG00010015912, ENSRFEG00010015925	2168, 1992	downstream, downstream
130018	25	31040559	31041103	544	2	0	0	0	94.471	91.706	0	1.429	144	140	0	2	1	1	0	0	-7.89	2.48624e-17	n/a	n/a	n/a
187709	8	38886894	38887346	452	2	0	0	0	75.071	57.857	1.3	0	121	101	2	0	1	1	0	0	-7.89	2.29935e-11	n/a	n/a	n/a
90365	2	85573297	85573705	408	2	0	0	1	73.615	70.154	0	1.273	115	108	0	2	1	1	0	0	-7.89	2.32505e-11	MBNL1	126955	in gene
89800	2	79636871	79637337	466	2	0	0	0	75.714	69.071	0	1	120	105	0	1	1	1	0	0	-7.89	2.35144e-11	n/a	n/a	n/a
189494	8	61744132	61744465	333	2	0	0	0	79.4	106.5	0	0	112	155	0	0	1	1	0	0	-7.89	2.73883e-11	n/a	n/a	n/a
28112	12	14897791	14898086	295	2	0	0	0	34.1	37.9	0	0	48	55	0	0	1	1	0	0	-7.89	2.80504e-08	n/a	n/a	n/a
64414	17	2261652	2261973	321	2	0	0	1	34.7	33.4	0	0	43	44	0	0	1	1	0	0	-7.89	2.80504e-08	CNTN6	248560	in gene
160085	5	48329816	48330124	308	2	0	0	0	27.7	32.7	0	0	38	48	0	0	1	1	0	0	-7.89	2.85634e-08	n/a	n/a	n/a
93631	20	7612832	7613116	284	2	0	0	1	34.444	34.889	1	1	46	44	1	1	1	1	0	0	-7.89	2.85634e-08	ELMO1	232352	in gene
122375	24	17125372	17125652	280	2	0	0	1	37.444	36.111	0	1	53	50	0	1	1	1	0	0	-7.89	2.85634e-08	ARHGAP26	322860	in gene
198354	9	38635842	38636182	340	2	0	0	1	33.4	32.4	1	1	40	43	1	1	1	1	0	0	-7.89	3.02133e-08	DIO1	17347	downstream
170518	6	57348677	57349020	343	2	0	0	1	33.7	34.1	0	0	47	49	0	0	1	1	0	0	-7.89	3.27935e-08	ATP8B4	30923	in gene
51908	15	21129153	21129461	308	2	0	0	0	35.222	23.667	0	0	43	33	0	0	1	1	0	0	-7.89	3.47619e-08	n/a	n/a	n/a
4516	1	94735227	94735599	372	2	0	0	0	36	22.417	0	0	48	33	0	0	1	1	0	0	-7.89	3.7062e-08	n/a	n/a	n/a
120827	24	7079747	7080607	860	2	0	0	1	316.885	288.308	3.136	4.071	541	540	8	8	1	1	0	0	-7.9	1.616e-77	CHSY3	59598	in gene
86326	2	42243733	42244427	694	2	0	0	1	311.182	304.455	2.25	1.955	559	570	4	4	1	1	0	0	-7.9	3.19124e-66	LSAMP	365289	in gene
27053	12	2713162	2713692	530	2	0	0	1	325.875	290.188	2.733	2.625	565	509	5	4	1	1	0	0	-7.9	1.13198e-47	ENSRFEG00010012451	5639	downstream
10605	10	34330538	34330895	357	2	0	1	1	196.636	183	2.455	1.545	294	269	4	3	1	1	0	0	-7.9	1.5553e-23	C2CD5	-4433	upstream
178559	7	45514015	45514652	637	2	0	0	1	108.7	115.2	1.667	1.267	227	248	2	2	1	1	0	0	-7.9	1.56264e-23	MAP1B	29492	in gene
111586	22	32696621	32697400	779	2	0	0	0	101.75	86.667	1.273	1.3	176	127	2	2	1	1	0	0	-7.9	1.75111e-23	n/a	n/a	n/a
79935	19	16049765	16050263	498	2	0	0	0	163.067	142	2.6	0	287	239	5	0	1	1	0	0	-7.9	2.9228e-23	n/a	n/a	n/a
164256	6	4537554	4538021	467	2	0	0	1	97.733	105.4	0	1	150	164	0	1	1	1	0	0	-7.9	1.94345e-17	EML1	23382	in gene
61590	16	42666717	42667193	476	2	0	0	0	103.933	108.333	2.5	0	166	176	3	0	1	1	0	0	-7.9	2.0157e-17	n/a	n/a	n/a
41831	13	58789473	58789854	381	2	0	0	0	121.091	130.091	0	1.333	168	186	0	2	1	1	0	0	-7.9	2.04446e-17	n/a	n/a	n/a
147720	3	96281351	96281906	555	2	0	0	0	87.882	92.823	1.3	0	143	177	2	0	1	1	0	0	-7.9	2.06385e-17	n/a	n/a	n/a
80807	19	27492835	27493422	587	2	0	0	1	90.778	86.778	0	2.2	174	162	0	4	1	1	0	0	-7.9	2.06678e-17	CCDC178	324613	in gene
123476	24	27301716	27302202	486	2	0	0	1	109.2	104.133	1.308	0	175	170	2	0	1	1	0	0	-7.9	2.17161e-17	ENSRFEG00010016791	-9823	upstream
180050	7	63693192	63693839	647	2	0	0	1	81.75	68.9	0	1	119	108	0	1	1	1	0	0	-7.9	2.623e-17	RHOBTB3	102098	downstream
196964	9	28816926	28817574	648	2	0	0	1	40.429	50.619	0	1.5	66	82	0	2	1	1	0	0	-7.9	2.29903e-11	SCMH1	65768	in gene
1152	1	16560502	16560996	494	2	0	0	1	76.062	50.125	0	0	129	82	0	0	1	1	0	0	-7.9	2.3709e-11	ATP11C	131755	in gene
6079	1	123475529	123475933	404	2	0	0	0	71.5	97.667	0	0	108	152	0	0	1	1	0	0	-7.9	2.58153e-11	n/a	n/a	n/a
83991	2	4809359	4809813	454	2	0	0	0	22.714	24.571	0	0	27	35	0	0	1	1	0	0	-7.9	2.76031e-08	n/a	n/a	n/a
84575	2	11803888	11804204	316	2	0	0	0	36.8	41	0	0	51	60	0	0	1	1	0	0	-7.9	2.76031e-08	n/a	n/a	n/a
3720	1	84842009	84842318	309	2	0	1	2	31.4	34.8	1	0	46	52	1	0	1	1	0	0	-7.9	2.7715e-08	ENSRFEG00010003010, ENSRFEG00010003022	13153, -2780	in gene, upstream
51027	15	10618666	10619008	342	2	0	0	0	27.454	31.091	0	1	39	41	0	1	1	1	0	0	-7.9	2.82014e-08	n/a	n/a	n/a
83888	2	2524768	2525100	332	2	0	0	0	41	27.818	0	0	53	35	0	0	1	1	0	0	-7.9	2.85407e-08	n/a	n/a	n/a
181628	7	86901410	86901760	350	2	0	0	0	29.273	34.273	1	0	46	50	1	0	1	1	0	0	-7.9	2.87773e-08	n/a	n/a	n/a
13891	10	64197235	64197435	200	1	0	0	0	31.667	46	0	0	38	53	0	0	0	1	0	0	-7.9	2.95547e-08	n/a	n/a	n/a
11663	10	48347601	48347810	209	2	0	0	0	39.714	35	0	1	47	41	0	1	1	1	0	0	-7.9	2.97146e-08	n/a	n/a	n/a
198011	9	36280175	36280546	371	2	0	0	1	44	26.417	0	1	66	40	0	1	1	1	0	0	-7.9	2.97146e-08	FAF1	130347	in gene
153668	4	74229965	74230331	366	2	0	0	0	36.091	23.818	0	0	47	34	0	0	1	1	0	0	-7.9	3.11328e-08	n/a	n/a	n/a
198573	9	39787680	39788335	655	2	0	0	0	406	388.571	2.947	1.308	833	800	6	2	1	1	0	0	-7.91	2.20043e-78	n/a	n/a	n/a
85228	2	28750276	28750849	573	2	0	0	0	239.444	240.611	1.75	2.167	436	431	3	4	1	1	0	0	-7.91	7.16132e-42	n/a	n/a	n/a
149637	4	15117171	15117670	499	2	0	0	1	242.5	211.125	1.625	1.562	445	396	2	2	1	1	0	0	-7.91	1.26394e-35	TDRD3	141350	downstream
176247	7	22564993	22565572	579	2	0	0	0	177.611	145.833	1.333	1.333	297	230	2	2	1	1	0	0	-7.91	1.3644e-29	n/a	n/a	n/a
203295	9	91523155	91523701	546	2	0	0	0	133.588	136.765	1.5	3	227	238	2	4	1	1	0	0	-7.91	1.48232e-23	n/a	n/a	n/a
70723	17	60232292	60232677	385	2	0	0	1	185.25	164.917	1.333	2.556	256	231	2	4	1	1	0	0	-7.91	1.54989e-23	LRIG1	98333	in gene
189203	8	56416373	56416795	422	2	0	0	1	172.308	184.231	0	2.625	280	305	0	4	1	1	0	0	-7.91	1.61435e-23	XIRP2	152588	in gene
90243	2	84352776	84353618	842	2	0	0	0	63.538	59.038	0	1	87	92	0	1	1	1	0	0	-7.91	1.70596e-17	n/a	n/a	n/a
1942	1	36334773	36335194	421	2	0	0	1	138.615	114.462	1.273	0	227	187	2	0	1	1	0	0	-7.91	1.79261e-17	LAMP2	19702	in gene
149283	4	6991746	6992215	469	2	0	1	1	110	111.929	0	1.333	181	182	0	2	1	1	0	0	-7.91	1.80595e-17	ENOX1	-7724	upstream
129772	25	28819958	28820330	372	2	0	0	1	126.167	126.417	0	0	188	179	0	0	1	1	0	0	-7.91	1.80771e-17	ETS1	80886	in gene
101322	21	22285911	22286169	258	2	0	1	1	157.625	138.5	1.5	1.5	176	154	2	3	1	1	0	0	-7.91	3.10902e-17	CCL2	-7350	upstream
74586	18	33438817	33439232	415	2	0	0	0	78.231	68	1.429	0	125	109	2	0	1	1	0	0	-7.91	2.06086e-11	n/a	n/a	n/a
150564	4	40601741	40602152	411	2	0	0	2	64.615	59.385	1.273	1	102	96	2	1	1	1	0	0	-7.91	2.08406e-11	GPC6, ENSRFEG00010004699	520651, 11213	in gene, downstream
137390	28	3282009	3282364	355	2	0	1	1	91	81.818	1.273	0	139	122	2	0	1	1	0	0	-7.91	2.11853e-11	ENSRFEG00010020219	-5281	upstream
20162	11	23668252	23668640	388	2	0	0	1	92.923	64.538	1.231	2.2	154	105	2	4	1	1	0	0	-7.91	2.23519e-11	ABTB2	116593	in gene
58475	16	14008956	14009461	505	2	0	0	0	68.062	56.375	0	0	118	96	0	0	1	1	0	0	-7.91	2.31144e-11	n/a	n/a	n/a
2959	1	60332719	60333043	324	2	0	0	0	32	39.8	0	0	42	53	0	0	1	1	0	0	-7.91	2.56276e-08	n/a	n/a	n/a
24505	11	64068988	64069348	360	2	0	0	1	25.667	33.167	1	0	36	44	1	0	1	1	0	0	-7.91	2.56803e-08	FAT3	279519	in gene
69954	17	52405618	52405926	308	2	0	0	1	29.7	35.3	0	0	41	52	0	0	1	1	0	0	-7.91	2.56803e-08	ARF4	8188	in gene
25210	11	73157027	73157341	314	2	0	0	1	31.111	38	0	0	42	50	0	0	1	1	0	0	-7.91	2.57395e-08	PDGFD	249370	downstream
13367	10	59387469	59387776	307	2	0	0	0	36	36.4	0	0	54	51	0	0	1	1	0	0	-7.91	2.68467e-08	n/a	n/a	n/a
200639	9	66384891	66385318	427	2	0	0	0	25	22.714	1	0	38	30	1	0	1	1	0	0	-7.91	2.68467e-08	n/a	n/a	n/a
9567	10	23293873	23294186	313	2	0	0	1	41.4	37.8	1	0	56	54	1	0	1	1	0	0	-7.91	2.68467e-08	ANO2	32059	in gene
143593	3	46004069	46004459	390	2	0	1	2	38.75	19.75	0	1	56	26	0	1	1	1	0	0	-7.91	2.75966e-08	GABRR2, UBE2J1	-2347, 25565	upstream, downstream
31244	12	52047000	52047326	326	2	0	0	2	39.3	27.2	0	0	51	39	0	0	1	1	0	0	-7.91	2.95866e-08	OR13J1, HRCT1	-10001, -8426	upstream, upstream
171562	6	66073170	66073525	355	2	0	0	0	42.727	23.727	0	0	62	32	0	0	1	1	0	0	-7.91	3.12437e-08	n/a	n/a	n/a
120221	24	3389061	3389686	625	2	0	0	1	336.263	309.684	1	1.385	620	575	1	2	1	1	0	0	-7.92	1.40287e-59	GFPT2	19431	in gene
200893	9	69281134	69281968	834	2	0	0	1	211.731	208.731	3	2.391	539	522	4	6	1	1	0	0	-7.92	3.21407e-54	TGFBR3	145984	in gene
40051	13	42038522	42039188	666	2	0	1	1	211.095	186.857	2.545	1.333	421	393	4	2	1	1	0	0	-7.92	2.37172e-41	HAAO	-1776	upstream
168745	6	42950113	42950504	391	2	0	1	1	240.333	235.25	1.429	1.3	373	376	2	2	1	1	0	0	-7.92	9.30029e-30	ITGA11	-2690	upstream
165689	6	19160885	19161498	613	2	0	1	1	175.895	144.105	0	2.154	294	244	0	4	1	1	0	0	-7.92	1.25053e-29	ENSRFEG00010012871	-6058	upstream
52776	15	29189918	29190496	578	2	0	0	1	127	111	0	2.1	244	204	0	3	1	1	0	0	-7.92	1.35697e-23	CDH13	785337	in gene
54301	15	38216552	38216837	285	2	0	1	3	252.111	180.222	1.857	0	323	234	3	0	1	1	0	0	-7.92	2.17718e-23	ENSRFEG00010021774, MRPS12, FBXO17	-5578, 5651, 24809	upstream, downstream, in gene
38294	13	23311496	23311974	478	2	0	0	0	110.4	94.4	1.273	1.4	191	163	2	2	1	1	0	0	-7.92	1.52794e-17	n/a	n/a	n/a
135120	27	13822136	13822678	542	2	0	0	1	91.235	91.765	2	2	147	146	3	5	1	1	0	0	-7.92	1.58713e-17	ENAH	38784	in gene
138073	28	9160743	9161279	536	2	0	0	0	103.062	94.875	1.1	0	175	167	2	0	1	1	0	0	-7.92	1.60857e-17	n/a	n/a	n/a
202383	9	82383978	82384317	339	2	0	0	1	142.3	154.8	1.3	0	208	228	2	0	1	1	0	0	-7.92	1.61478e-17	ADTRP	5956	in gene
24404	11	61821778	61822164	386	2	0	0	2	138.75	132	0	1	216	198	0	1	1	1	0	0	-7.92	1.74513e-17	TRIM77, ENSRFEG00010018158	7551, 16614	in gene, downstream
24403	11	61817121	61817779	658	2	0	0	1	83.4	75	1.867	0	128	108	3	0	1	1	0	0	-7.92	2.01355e-17	TRIM77	3030	in gene
43889	14	6103610	6104021	411	2	0	0	0	138.615	118.692	1.375	1	237	202	2	1	1	1	0	0	-7.92	2.0826e-17	n/a	n/a	n/a
150225	4	29242372	29242787	415	2	0	0	0	72.538	76.692	1.167	1	121	128	2	1	1	1	0	0	-7.92	1.88686e-11	n/a	n/a	n/a
47632	14	58529593	58529960	367	2	0	0	1	74.667	75.75	0	0	119	122	0	0	1	1	0	0	-7.92	1.8949e-11	COL14A1	174342	in gene
186830	8	28429297	28429604	307	2	0	0	0	83.5	84.1	1.2	1	119	111	2	1	1	1	0	0	-7.92	1.8949e-11	n/a	n/a	n/a
83365	19	58605984	58606374	390	2	0	0	0	81.231	61.231	0	0	136	105	0	0	1	1	0	0	-7.92	1.93992e-11	n/a	n/a	n/a
187351	8	33297262	33297818	556	2	0	0	1	61	46.118	2	1.3	117	76	2	2	1	1	0	0	-7.92	1.96072e-11	ANKRD44	40070	in gene
93845	20	9277540	9277835	295	2	0	0	0	43.778	33.111	1	0	55	41	1	0	1	1	0	0	-7.92	2.46703e-08	n/a	n/a	n/a
189480	8	61614955	61615185	230	1	0	0	0	42.429	34.143	1	1.5	50	44	1	2	1	0	0	0	-7.92	2.70119e-08	n/a	n/a	n/a
32348	12	61879619	61879900	281	2	0	0	0	34.5	30.75	0	0	44	40	0	0	1	1	0	0	-7.92	2.70119e-08	n/a	n/a	n/a
178834	7	47589378	47589693	315	2	0	0	2	43.667	39.111	0	0	59	53	0	0	1	1	0	0	-7.92	2.81846e-08	HEXB, GFM2	17891, 50415	in gene, in gene
156535	5	234432	234732	300	2	0	0	1	41.5	30.8	0	0	58	44	0	0	1	1	0	0	-7.92	2.81846e-08	MKX	13770	in gene
158726	5	30529225	30529643	418	2	0	0	1	27.615	23.538	1	0	34	28	1	0	1	1	0	0	-7.92	2.97862e-08	ALB	19698	downstream
66595	17	18543025	18543628	603	2	0	0	1	363.737	348.842	1.25	2.333	762	697	2	4	1	1	0	0	-7.93	1.23135e-66	OSBPL10	13360	in gene
132575	26	15817026	15817564	538	2	0	0	0	320.125	305.562	3.438	2.364	570	558	7	4	1	1	0	0	-7.93	2.71302e-48	n/a	n/a	n/a
45503	14	29471739	29472232	493	2	0	0	0	330.5	286.938	1.167	3.75	621	548	2	7	1	1	0	0	-7.93	5.57886e-48	n/a	n/a	n/a
813	1	8624780	8625362	582	2	0	0	1	100.556	77.556	1.167	0	176	133	2	0	1	1	0	0	-7.93	1.68725e-17	MTMR1	44092	in gene
24746	11	66236055	66236552	497	2	0	0	0	103.375	88.875	1	1.8	172	146	1	3	1	1	0	0	-7.93	1.69195e-17	n/a	n/a	n/a
98649	21	5444922	5445486	564	2	0	0	0	53	57.444	0	0	92	100	0	0	1	1	0	0	-7.93	1.7307e-11	n/a	n/a	n/a
189487	8	61673258	61673624	366	2	0	0	0	84	99.636	0	1.636	130	153	0	2	1	1	0	0	-7.93	1.74363e-11	n/a	n/a	n/a
151021	4	44896263	44896665	402	2	0	0	1	86.167	58.167	0	0	132	87	0	0	1	1	0	0	-7.93	1.78872e-11	UBAC2	136831	in gene
32309	12	61623317	61623618	301	2	0	0	0	81.4	76.6	0	0	103	97	0	0	1	1	0	0	-7.93	1.82699e-11	n/a	n/a	n/a
199211	9	46787303	46787979	676	2	0	0	1	40.381	45.333	1.4	0	64	66	2	0	1	1	0	0	-7.93	1.87015e-11	ROR1	98390	in gene
137112	28	1702859	1703244	385	2	0	0	1	76.583	66.75	0	1.4	117	105	0	2	1	1	0	0	-7.93	1.92751e-11	ARNT2	68005	in gene
66928	17	22109040	22109317	277	2	0	0	0	36.444	36	0	0	43	45	0	0	1	1	0	0	-7.93	2.38696e-08	n/a	n/a	n/a
167355	6	31046086	31046392	306	2	0	0	2	40.556	31.222	0	0	52	40	0	0	1	1	0	0	-7.93	2.39622e-08	ENSRFEG00010001479, CHURC1	38588, 10731	downstream, in gene
101428	21	23002251	23002481	230	2	0	0	1	37.857	46.143	0	0	55	63	0	0	1	1	0	0	-7.93	2.39622e-08	ENSRFEG00010020407	14043	in gene
171477	6	65646762	65647105	343	2	0	0	0	38.818	33.364	0	0	62	51	0	0	1	1	0	0	-7.93	2.39622e-08	n/a	n/a	n/a
51983	15	21799010	21799220	210	2	0	0	1	45.5	41.5	2	1	51	44	2	1	1	1	0	0	-7.93	2.40476e-08	IL34	5988	in gene
46060	14	38157517	38157843	326	2	0	0	0	38	42.7	0	0	54	59	0	0	1	1	0	0	-7.93	2.43773e-08	n/a	n/a	n/a
2610	1	49990911	49991309	398	2	0	0	1	31.615	15.846	0	0	43	26	0	0	1	1	0	0	-7.93	2.56017e-08	IL1RAPL2	212238	in gene
96406	20	40369442	40369742	300	2	0	0	1	46.667	34.333	0	0	60	43	0	0	1	1	0	0	-7.93	2.67784e-08	SEMA3A	13045	in gene
96096	20	34436027	34436934	907	2	0	0	0	325.414	310.379	2.63	1.6	614	637	5	3	1	1	0	0	-7.94	1.89895e-85	n/a	n/a	n/a
174972	7	3401982	3402865	883	2	1	0	1	229.321	207.071	1.957	2.625	395	346	4	6	1	1	0	0	-7.94	1.89943e-60	ICE1	8910	in gene
64065	16	65401091	65401747	656	2	0	0	0	262.5	242.3	2	2.222	506	451	3	4	1	1	0	0	-7.94	3.9496e-48	n/a	n/a	n/a
46977	14	47934656	47935146	490	2	0	0	0	239	221.75	1.273	1.429	427	378	2	2	1	1	0	0	-7.94	8.4795e-36	n/a	n/a	n/a
59058	16	19125473	19126059	586	2	0	0	1	160.167	171.611	1.3	1.9	302	340	2	4	1	1	0	0	-7.94	6.33729e-30	SORCS1	264530	in gene
96485	20	42749706	42750206	500	2	0	0	0	158.6	153.6	1.857	1.167	280	271	3	2	1	1	0	0	-7.94	9.8249e-24	n/a	n/a	n/a
108586	22	7008700	7009095	395	2	0	0	1	124.615	134.231	1.273	0	188	210	2	0	1	1	0	0	-7.94	1.2752e-17	PRRX1	29433	in gene
30720	12	48958557	48959027	470	2	0	1	1	114.133	109.867	1.667	0	199	189	3	0	1	1	0	0	-7.94	1.32417e-17	ENSRFEG00010016260	-6481	upstream
154207	4	81832214	81832615	401	2	0	0	0	68.462	79.846	1.4	0	115	131	2	0	1	1	0	0	-7.94	1.66152e-11	n/a	n/a	n/a
50627	15	8011047	8011455	408	2	0	0	0	87.667	84	0	0	132	124	0	0	1	1	0	0	-7.94	1.68477e-11	n/a	n/a	n/a
84557	2	11386327	11386751	424	2	0	0	1	69.538	71.846	0	0	105	115	0	0	1	1	0	0	-7.94	1.70913e-11	NRIP1	11326	downstream
151440	4	52483929	52484463	534	2	0	0	1	63.706	45.412	0	0	112	83	0	0	1	1	0	0	-7.94	2.02723e-11	ENSRFEG00010007921	205824	in gene
107984	22	2824810	2825164	354	2	0	1	2	31.364	40.273	1.2	1	44	59	2	1	1	1	0	0	-7.94	2.22358e-08	SH2D1B, UHMK1	2244, -9589	in gene, upstream
102949	21	33729305	33729611	306	2	0	0	1	40	31	0	0	59	44	0	0	1	1	0	0	-7.94	2.22896e-08	SPOP	11389	in gene
118464	23	30158879	30159265	386	2	0	0	1	25.615	23.615	0	0	40	33	0	0	1	1	0	0	-7.94	2.24133e-08	PLCB4	272438	in gene
150074	4	27694975	27695372	397	2	0	0	0	29	29.154	0	0	45	36	0	0	1	1	0	0	-7.94	2.2521e-08	n/a	n/a	n/a
176519	7	24765986	24766321	335	2	0	0	1	43.2	28.5	0	0	61	41	0	0	1	1	0	0	-7.94	2.27307e-08	WDR70	206562	in gene
30809	12	49625297	49625627	330	2	0	0	0	26.2	29.9	0	0	34	40	0	0	1	1	0	0	-7.94	2.31959e-08	n/a	n/a	n/a
64117	16	65925416	65925745	329	2	0	0	0	37.8	47.3	0	0	56	69	0	0	1	1	0	0	-7.94	2.4095e-08	n/a	n/a	n/a
95425	20	25488643	25488964	321	2	0	0	0	43.7	30.3	1	1	66	46	1	1	1	1	0	0	-7.94	2.42908e-08	n/a	n/a	n/a
131520	26	6044435	6044771	336	2	0	0	1	39.727	25.727	0	0	53	35	0	0	1	1	0	0	-7.94	2.42908e-08	CNTNAP2	341934	in gene
152103	4	57211611	57211964	353	2	0	0	0	44.273	32.909	0	0	66	51	0	0	1	1	0	0	-7.94	2.68447e-08	n/a	n/a	n/a
188591	8	50588289	50588628	339	2	0	0	0	48.1	21	1	1	65	25	1	1	1	1	0	0	-7.94	2.68447e-08	n/a	n/a	n/a
129604	25	26382560	26383128	568	2	0	0	0	690.722	677.111	3.611	2.389	1243	1167	7	6	1	1	0	0	-7.95	4.24156e-116	n/a	n/a	n/a
189158	8	55328888	55329436	548	2	0	0	0	401.412	368.412	4.882	2	758	701	9	3	1	1	0	0	-7.95	9.64097e-61	n/a	n/a	n/a
94034	20	10667242	10667855	613	2	0	0	1	260.579	236.105	1.278	1.5	408	386	2	3	1	1	0	0	-7.95	3.91743e-48	PDE1C	48730	in gene
200711	9	67436328	67437076	748	2	0	0	1	160.739	147.478	2.167	1.231	312	275	4	2	1	1	0	0	-7.95	3.73122e-36	GBP6	-9224	upstream
171414	6	65317005	65317250	245	2	0	0	1	279.625	317.5	0	1.75	292	340	0	2	1	1	0	0	-7.95	5.43174e-30	THBS1	8309	in gene
25249	11	74157567	74158019	452	2	0	0	2	112.467	103.867	1.2	1.429	200	181	2	2	1	1	0	0	-7.95	1.0425e-17	ENSRFEG00010008552, ENSRFEG00010008674	8266, 22117	in gene, downstream
151163	4	46464236	46464871	635	2	0	1	1	82.95	79.75	1.273	1	158	157	2	1	1	1	0	0	-7.95	1.13902e-17	ITGBL1	-2681	upstream
74486	18	32603613	32604118	505	2	0	0	0	115.688	93.625	1.333	0	200	157	2	0	1	1	0	0	-7.95	1.15535e-17	n/a	n/a	n/a
151016	4	44868282	44868673	391	2	0	0	1	68.769	78.308	0	0	122	133	0	0	1	1	0	0	-7.95	1.48209e-11	UBAC2	108844	in gene
15265	10	84220926	84221360	434	2	0	0	0	82.643	71.714	1.5	2	141	118	2	2	1	1	0	0	-7.95	1.71758e-11	n/a	n/a	n/a
45737	14	33057143	33057590	447	2	0	0	0	72.143	65.643	0	0	112	106	0	0	1	1	0	0	-7.95	1.7207e-11	n/a	n/a	n/a
160390	5	52939999	52940370	371	2	0	0	1	91.5	75.417	2	1.222	144	119	2	2	1	1	0	0	-7.95	1.79212e-11	BANK1	109396	in gene
47254	14	54599225	54599548	323	2	0	0	1	43.7	33.1	0	0	61	48	0	0	1	1	0	0	-7.95	2.06793e-08	TRPS1	180000	in gene
170385	6	56060429	56060661	232	2	0	0	1	45.714	45.714	0	0	56	58	0	0	1	1	0	0	-7.95	2.06793e-08	TMOD3	36462	in gene
46804	14	44742501	44742830	329	2	0	0	1	36	34.4	0	0	51	46	0	0	1	1	0	0	-7.95	2.07788e-08	DCAF13	7440	in gene
171454	6	65508655	65508956	301	2	0	0	0	39.444	36.444	0	0	52	49	0	0	1	1	0	0	-7.95	2.13639e-08	n/a	n/a	n/a
169521	6	47532521	47532837	316	2	0	0	1	46.6	33.8	1	1	70	50	1	1	1	1	0	0	-7.95	2.25056e-08	TLN2	190532	in gene
201278	9	72879514	72879842	328	2	0	0	0	39.455	28.273	0	0	53	37	0	0	1	1	0	0	-7.95	2.25056e-08	n/a	n/a	n/a
149983	4	26577273	26577628	355	2	0	0	1	27.636	30	0	1.75	35	37	0	2	1	1	0	0	-7.95	2.27889e-08	TBC1D4	136363	in gene
136338	27	25102403	25102737	334	2	0	0	0	26.9	37.5	1	0	37	54	1	0	1	1	0	0	-7.95	2.27889e-08	n/a	n/a	n/a
14545	10	72147618	72147920	302	2	0	0	1	36.222	40	0	0	50	54	0	0	1	1	0	0	-7.95	2.27889e-08	NAV3	296536	in gene
10930	10	38741620	38742075	455	2	0	0	0	255.357	272.929	1.273	1.429	428	457	2	2	1	1	0	0	-7.96	2.50104e-36	n/a	n/a	n/a
115769	23	10742050	10742858	808	2	0	0	0	59.08	70.92	1	1.3	101	115	1	2	1	1	0	0	-7.96	1.0252e-17	n/a	n/a	n/a
41961	13	59932141	59932834	693	2	0	0	0	73.954	71.454	1.25	1.5	103	105	2	2	1	1	0	0	-7.96	1.11793e-17	n/a	n/a	n/a
122419	24	17464975	17465280	305	2	0	0	0	82.3	89.4	1	1.5	113	125	1	2	1	1	0	0	-7.96	1.39575e-11	n/a	n/a	n/a
141074	3	12099802	12100208	406	2	0	0	0	62.538	82.154	0	0	96	126	0	0	1	1	0	0	-7.96	1.41195e-11	n/a	n/a	n/a
187113	8	30633848	30634302	454	2	0	1	2	72.143	67.714	0	1	115	111	0	1	1	1	0	0	-7.96	1.44846e-11	ENSRFEG00010021981, AOX1	529, 77532	in gene, downstream
188076	8	44119625	44120091	466	2	0	0	0	64.5	64.571	0	1	103	100	0	1	1	1	0	0	-7.96	1.45267e-11	n/a	n/a	n/a
108840	22	9215623	9215984	361	2	0	0	1	80.546	91	1	2	123	137	1	3	1	1	0	0	-7.96	1.45512e-11	RABGAP1L	328114	in gene
46049	14	38072491	38072913	422	2	0	0	1	74.308	83.077	1.333	1.167	119	130	2	2	1	1	0	0	-7.96	1.48392e-11	PTDSS1	17078	in gene
44327	14	11652245	11652610	365	2	0	0	1	80.5	58.25	1	1.25	106	83	1	2	1	1	0	0	-7.96	1.6876e-11	SLCO5A1	116073	downstream
152897	4	63684784	63685129	345	2	0	0	0	36	35.727	0	0	58	54	0	0	1	1	0	0	-7.96	2.07065e-08	n/a	n/a	n/a
7387	10	6568838	6569186	348	2	0	0	1	34.091	42.455	1	2	52	65	1	2	1	1	0	0	-7.96	2.08576e-08	TEF	17508	in gene
43469	14	1412531	1412787	256	2	0	0	0	43.375	46.75	0	0	52	57	0	0	1	1	0	0	-7.96	2.08576e-08	n/a	n/a	n/a
8839	10	15602996	15603323	327	2	0	0	0	37.1	31	0	0	55	46	0	0	1	1	0	0	-7.96	2.12955e-08	n/a	n/a	n/a
146178	3	81015073	81015435	362	2	0	0	1	29.727	33.182	0	2.2	39	48	0	3	1	1	0	0	-7.96	2.21098e-08	SGK1	73785	in gene
188560	8	50403874	50404172	298	2	0	0	1	40.444	40.667	0	0	50	55	0	0	1	1	0	0	-7.96	2.21098e-08	CHN1	149062	in gene
46419	14	42174388	42175262	874	2	0	0	0	462.222	434.111	2.16	1.333	738	676	4	2	1	1	0	0	-7.97	5.24782e-110	n/a	n/a	n/a
158683	5	29858893	29859366	473	2	0	0	1	400.733	391.667	0	2.067	709	682	0	3	1	1	0	0	-7.97	7.61448e-55	ADAMTS3	43616	in gene
124018	24	35803943	35804493	550	2	0	0	1	304.294	286.235	4.176	1.75	516	492	7	3	1	1	0	0	-7.97	7.62374e-49	SLIT3	417236	in gene
155134	4	93709872	93710435	563	2	0	0	1	217	206.111	0	3.438	400	390	0	6	1	1	0	0	-7.97	2.28802e-36	DCLK1	289421	in gene
120759	24	6373877	6374367	490	2	0	0	1	258.533	236.467	1.273	2.25	466	423	2	4	1	1	0	0	-7.97	2.54103e-36	ENSRFEG00010013036	24482	downstream
61258	16	39339066	39339876	810	2	0	0	0	113.962	110.423	1.6	1.5	219	195	5	2	1	1	0	0	-7.97	3.36514e-30	n/a	n/a	n/a
83612	2	222956	223365	409	2	0	1	1	182.077	172.769	1.273	1.2	293	270	2	2	1	1	0	0	-7.97	6.23905e-24	ACAD9	-3017	upstream
198641	9	40338299	40338766	467	2	0	0	0	110.6	109.267	1	0	188	184	1	0	1	1	0	0	-7.97	8.77729e-18	n/a	n/a	n/a
178589	7	45750725	45751198	473	2	0	0	1	110.929	127.357	1.5	1.545	179	203	2	2	1	1	0	0	-7.97	8.8112e-18	ZNF366	74080	downstream
146841	3	87752640	87753121	481	2	0	0	0	103.562	108.625	0	0	183	192	0	0	1	1	0	0	-7.97	9.07068e-18	n/a	n/a	n/a
74058	18	29269976	29270391	415	2	0	0	1	137.385	124.308	1.273	0	228	211	2	0	1	1	0	0	-7.97	9.12021e-18	ELP3	40410	in gene
123390	24	26181340	26181736	396	2	0	0	0	86.154	87.231	0	0	155	152	0	0	1	1	0	0	-7.97	1.29379e-11	n/a	n/a	n/a
122678	24	20740693	20741204	511	2	0	0	0	64.938	63.562	1.273	1	112	104	2	1	1	1	0	0	-7.97	1.33728e-11	n/a	n/a	n/a
47680	14	59172094	59172587	493	2	0	0	0	70.812	57.312	0	0	112	86	0	0	1	1	0	0	-7.97	1.33808e-11	n/a	n/a	n/a
96477	20	42687619	42687920	301	2	0	0	0	36.222	44.333	0	0	50	61	0	0	1	1	0	0	-7.97	1.93117e-08	n/a	n/a	n/a
8326	10	11451444	11451790	346	2	0	0	1	39.455	36.727	0	0	51	52	0	0	1	1	0	0	-7.97	1.93117e-08	ENSRFEG00010006830	10535	downstream
169562	6	47794222	47794605	383	2	0	0	0	29.25	32.833	0	0	40	49	0	0	1	1	0	0	-7.97	1.93629e-08	n/a	n/a	n/a
109622	22	15930856	15931175	319	2	0	0	1	44.2	42.6	2	1	66	64	2	1	1	1	0	0	-7.97	1.95616e-08	EDEM3	11813	in gene
122642	24	20347216	20347567	351	2	0	0	1	33.636	45.636	0	0	52	65	0	0	1	1	0	0	-7.97	1.95616e-08	DPYSL3	25688	in gene
172604	6	75961557	75961869	312	2	0	0	0	32.5	35.1	0	0	45	46	0	0	1	1	0	0	-7.97	1.95616e-08	n/a	n/a	n/a
152780	4	61971357	61971609	252	2	0	0	0	41.75	47.125	0	0	52	57	0	0	1	1	0	0	-7.97	1.95616e-08	n/a	n/a	n/a
86253	2	40997011	40997325	314	2	0	0	0	35.3	30.7	0	0	49	44	0	0	1	1	0	0	-7.97	1.97245e-08	n/a	n/a	n/a
201029	9	70653354	70653670	316	2	0	0	1	43.7	41.4	0	1	64	60	0	1	1	1	0	0	-7.97	1.98733e-08	FNBP1L	66659	in gene
6043	1	123301927	123302267	340	1	0	0	0	25	32.6	0	0	30	39	0	0	0	1	0	0	-7.97	1.98733e-08	n/a	n/a	n/a
85644	2	34620642	34620964	322	2	0	0	0	32	35.7	0	0	46	50	0	0	1	1	0	0	-7.97	2.03142e-08	n/a	n/a	n/a
51140	15	15218272	15218642	370	2	0	0	1	28.333	37.667	0	0	42	55	0	0	1	1	0	0	-7.97	2.08856e-08	CDH11	77781	in gene
145415	3	71320255	71320594	339	2	0	0	0	23.364	44.273	1	0	34	67	1	0	1	1	0	0	-7.97	2.2457e-08	n/a	n/a	n/a
169897	6	50840864	50841206	342	2	0	0	1	49.727	28	0	0	76	45	0	0	1	1	0	0	-7.97	2.31213e-08	ADAM10	14904	in gene
161639	5	71324625	71325335	710	2	0	0	0	448.955	397.318	2.591	2.167	842	752	5	3	1	1	0	0	-7.98	2.01029e-85	n/a	n/a	n/a
171411	6	65312585	65313186	601	2	0	0	2	308.684	314.474	2.947	1.167	350	365	6	2	1	1	0	0	-7.98	2.6278e-61	FSIP1, THBS1	167276, 12551	downstream, in gene
95779	20	31083416	31084250	834	2	0	0	1	132.846	150.769	0	0	246	281	0	0	1	1	0	0	-7.98	1.49988e-36	DYNC1I1	65279	in gene
155145	4	93786721	93787464	743	2	0	0	0	127.348	122.087	0	1.5	220	215	0	2	1	1	0	0	-7.98	2.97099e-30	n/a	n/a	n/a
185230	8	13099301	13099789	488	2	0	0	0	171.6	139.533	2.462	0	302	234	4	0	1	1	0	0	-7.98	5.90323e-24	n/a	n/a	n/a
11916	10	49933010	49933334	324	2	0	1	2	159.9	150.5	0	0	232	221	0	0	1	1	0	0	-7.98	7.5602e-18	ADCY6, CACNB3	-7863, -6891	upstream, upstream
113351	22	49011315	49011763	448	2	0	0	1	120.357	114.786	2.375	2	180	177	8	4	1	1	0	0	-7.98	8.81922e-18	NOTCH2	107235	in gene
150992	4	44674607	44674962	355	2	0	0	1	88.727	83.727	1	0	137	124	1	0	1	1	0	0	-7.98	1.17775e-11	DOCK9	23641	in gene
111806	22	36017863	36018422	559	2	0	0	0	55.588	59.941	0	1.333	86	93	0	2	1	1	0	0	-7.98	1.21969e-11	n/a	n/a	n/a
71869	18	4395293	4395643	350	2	0	0	1	100.727	94.364	0	0	150	141	0	0	1	1	0	0	-7.98	1.24473e-11	QRFPR	37648	downstream
108465	22	6278182	6278637	455	2	0	0	1	72.214	67.5	0	0	110	101	0	0	1	1	0	0	-7.98	1.25729e-11	F5	54150	in gene
109750	22	17199010	17199411	401	2	0	0	0	91.083	68.5	1.333	0	143	107	2	0	1	1	0	0	-7.98	1.36851e-11	n/a	n/a	n/a
155229	4	95249894	95250225	331	2	0	0	0	36.1	52.6	0	0	50	73	0	0	1	1	0	0	-7.98	1.79913e-08	n/a	n/a	n/a
85474	2	31061823	31062221	398	2	0	0	0	39.462	32.077	1	2	59	47	1	3	1	1	0	0	-7.98	1.80154e-08	n/a	n/a	n/a
113838	22	51565250	51565588	338	2	0	0	1	38.8	37.3	0	1	57	55	0	1	1	1	0	0	-7.98	1.80154e-08	SNX27	20534	in gene
199446	9	48668837	48669189	352	2	0	0	1	46.636	41.636	0	0	75	67	0	0	1	1	0	0	-7.98	1.81455e-08	PDE4B	332718	in gene
14794	10	77074288	77074615	327	2	0	0	0	41.8	42.1	0	0	60	59	0	0	1	1	0	0	-7.98	1.82605e-08	n/a	n/a	n/a
142149	3	22111125	22111459	334	2	0	0	0	34.182	29.636	0	0	50	48	0	0	1	1	0	0	-7.98	1.82605e-08	n/a	n/a	n/a
40731	13	49274163	49274463	300	2	0	0	1	35.778	37.778	1	0	46	50	1	0	1	1	0	0	-7.98	1.83813e-08	TTC27	39285	in gene
161291	5	66288146	66288501	355	2	0	0	0	46.091	35.818	0	0	66	52	0	0	1	1	0	0	-7.98	1.89749e-08	n/a	n/a	n/a
202378	9	82311294	82311626	332	2	0	0	0	33.909	41.273	0	0	48	61	0	0	1	1	0	0	-7.98	1.91928e-08	n/a	n/a	n/a
10792	10	37352850	37353189	339	2	0	0	1	30.273	28.091	0	0	47	44	0	0	1	1	0	0	-7.98	1.95158e-08	ITPR2	427841	in gene
10179	10	27949134	27949451	317	2	0	0	0	34.8	39.9	0	0	49	58	0	0	1	1	0	0	-7.98	1.95158e-08	n/a	n/a	n/a
40887	13	51017838	51018072	234	1	0	0	0	50.429	37.429	0	0	58	41	0	0	1	0	0	0	-7.98	2.01821e-08	n/a	n/a	n/a
24222	11	59546656	59546962	306	1	0	0	1	50.7	31.2	0	0	74	39	0	0	1	0	0	0	-7.98	2.09459e-08	PRSS23	8386	downstream
131510	26	5798240	5798545	305	2	0	0	1	27.2	46	0	0	36	60	0	0	1	1	0	0	-7.98	2.23638e-08	CNTNAP2	588145	in gene
100346	21	16815985	16816334	349	2	0	0	1	22.273	41.909	1	1	30	59	1	1	1	1	0	0	-7.98	2.23638e-08	VPS53	99707	in gene
36142	13	2813552	2814013	461	2	0	0	0	201.214	197.571	0	2.143	301	299	0	3	1	1	0	0	-7.99	2.57361e-30	n/a	n/a	n/a
153915	4	77033318	77033755	437	2	0	0	1	226.615	237.615	1.222	1.923	363	374	2	3	1	1	0	0	-7.99	2.61517e-30	ACSL1	28136	in gene
186794	8	28137346	28137779	433	2	0	0	0	189.769	163.615	0	2.333	311	265	0	4	1	1	0	0	-7.99	5.02973e-24	n/a	n/a	n/a
43376	14	406248	406752	504	2	0	0	2	62.688	46.938	0	1.2	85	73	0	2	1	1	0	0	-7.99	1.14285e-11	CALB1, DECR1	15397, 31563	in gene, downstream
59078	16	19395183	19395584	401	2	0	0	0	89.385	77.615	0	1.3	155	132	0	2	1	1	0	0	-7.99	1.15469e-11	n/a	n/a	n/a
25372	11	76577399	76577777	378	2	0	1	1	43.417	29	4.556	4.5	62	43	17	7	1	1	0	0	-7.99	1.8483e-08	SLN	440	downstream
30343	12	45072636	45072973	337	2	0	0	0	38.273	39.364	0	0	52	58	0	0	1	1	0	0	-7.99	1.8483e-08	n/a	n/a	n/a
61892	16	47180082	47180340	258	1	0	0	1	53.75	40.125	1	1	67	53	1	1	1	0	0	0	-7.99	1.99767e-08	TET1	79494	in gene
108523	22	6654691	6655145	454	2	0	0	0	277.143	270.214	2.455	0	465	465	4	0	1	1	0	0	-8	1.27626e-36	n/a	n/a	n/a
181619	7	86720598	86721141	543	2	0	0	0	235.647	214.882	2.071	2.154	457	400	4	4	1	1	0	0	-8	1.39539e-36	n/a	n/a	n/a
154629	4	87568337	87568851	514	2	0	0	0	141.75	141.125	1	0	257	253	1	0	1	1	0	0	-8	3.4725e-24	n/a	n/a	n/a
47750	14	59765400	59765929	529	2	0	0	0	163.588	125.412	1	0	305	237	1	0	1	1	0	0	-8	7.15408e-24	n/a	n/a	n/a
199710	9	50986832	50987361	529	2	0	0	0	107.294	87.706	1	1	193	164	1	1	1	1	0	0	-8	7.53556e-18	n/a	n/a	n/a
20189	11	23815980	23816401	421	2	0	0	0	148.231	123.846	1.333	2	247	213	2	4	1	1	0	0	-8	7.93239e-18	n/a	n/a	n/a
72231	18	8339811	8340517	706	2	0	0	0	47.864	42	1.143	0	88	81	2	0	1	1	0	0	-8	1.05754e-11	n/a	n/a	n/a
152850	4	62613037	62613779	742	2	0	0	0	43.348	47.044	0	1.273	64	70	0	2	1	1	0	0	-8	1.07318e-11	n/a	n/a	n/a
42447	13	64788425	64788771	346	2	0	0	0	98.273	91.909	0	0	136	123	0	0	1	1	0	0	-8	1.09021e-11	n/a	n/a	n/a
189144	8	55255872	55256258	386	2	0	0	1	86.846	72.846	0	1.308	143	116	0	2	1	1	0	0	-8	1.10026e-11	CERS6	55194	in gene
153762	4	75724163	75724697	534	2	0	0	1	70.75	50.25	1.5	0	109	78	2	0	1	1	0	0	-8	1.37172e-11	FAT1	71722	in gene
93630	20	7606094	7606560	466	2	0	0	1	19.4	28	1	0	30	38	1	0	1	1	0	0	-8	1.67941e-08	ELMO1	225705	in gene
149517	4	12794509	12794864	355	2	0	0	1	38.273	43	0	0	52	63	0	0	1	1	0	0	-8	1.68189e-08	PCDH17	39974	in gene
181836	7	88777168	88777508	340	2	0	0	1	33.727	30.818	0	0	47	45	0	0	1	1	0	0	-8	1.68645e-08	FBN2	159580	in gene
86379	2	43394859	43395194	335	2	0	0	0	41.6	35.9	0	0	56	50	0	0	1	1	0	0	-8	1.71648e-08	n/a	n/a	n/a
53430	15	32858785	32859031	246	1	0	0	0	47	33.571	0	0	53	38	0	0	1	0	0	0	-8	1.822e-08	n/a	n/a	n/a
47332	14	56066909	56067289	380	2	0	0	0	44.333	26.583	1	0	75	44	1	0	1	1	0	0	-8	1.90348e-08	n/a	n/a	n/a
8549	10	13677650	13677976	326	2	0	1	3	32.3	30.5	0	0	45	42	0	0	1	1	0	0	-8	1.99886e-08	ENSRFEG00010008705, MTERF2, ENSRFEG00010008733	9736, 1548, 21169	downstream, downstream, downstream
157020	5	4510155	4510489	334	2	0	0	0	48.5	37.8	0	0	70	54	0	0	1	1	0	0	-8	2.46286e-08	n/a	n/a	n/a
190533	8	74337487	74338103	616	2	0	0	0	176	162.316	1.316	1.923	329	297	2	3	1	1	0	0	-8.01	1.73324e-30	n/a	n/a	n/a
161481	5	70338077	70338562	485	2	0	0	1	148.75	154.125	1.273	2.143	220	229	2	4	1	1	0	0	-8.01	3.48416e-24	CCKAR	5286	in gene
144799	3	63684784	63685685	901	2	0	0	1	63.036	57.071	1.167	0	114	106	2	0	1	1	0	0	-8.01	5.83138e-18	FYN	145515	in gene
51184	15	15839597	15840048	451	2	0	0	0	124.714	120.143	0	1	200	193	0	1	1	1	0	0	-8.01	6.27329e-18	n/a	n/a	n/a
111877	22	36586414	36586839	425	2	0	0	0	147.077	103.308	0	3	237	162	0	4	1	1	0	0	-8.01	6.51251e-18	n/a	n/a	n/a
181542	7	86021469	86021948	479	2	0	0	1	124	98.667	2.364	0	211	167	4	0	1	1	0	0	-8.01	7.60048e-18	U6	6308	downstream
86086	2	39527263	39527750	487	2	0	0	0	102.938	100.5	1.222	0	184	185	2	0	1	1	0	0	-8.01	9.51164e-18	n/a	n/a	n/a
1595	1	23959437	23959882	445	2	0	0	0	76	71.429	0	0	128	119	0	0	1	1	0	0	-8.01	9.63724e-12	n/a	n/a	n/a
104704	21	42078190	42078557	367	2	0	0	1	97	88	1	1	148	134	1	1	1	1	0	0	-8.01	9.8449e-12	TANC2	238300	in gene
181609	7	86632090	86632454	364	2	0	0	0	83.5	80.667	1.286	0	128	122	2	0	1	1	0	0	-8.01	9.98674e-12	n/a	n/a	n/a
61346	16	40229369	40229774	405	2	0	0	0	90.923	74.231	0	1.2	153	119	0	2	1	1	0	0	-8.01	1.03329e-11	n/a	n/a	n/a
91498	2	100828789	100829137	348	2	0	0	0	36.273	41.182	0	0	50	57	0	0	1	1	0	0	-8.01	1.56871e-08	n/a	n/a	n/a
108266	22	4845173	4845489	316	2	0	1	1	34.5	41.7	1	0	51	60	1	0	1	1	0	0	-8.01	1.56871e-08	ENSRFEG00010017446	-3721	upstream
902	1	9679019	9679363	344	2	0	0	0	40.727	32.818	0	0	59	48	0	0	1	1	0	0	-8.01	1.57539e-08	n/a	n/a	n/a
75305	18	40960950	40961277	327	2	0	0	1	33.6	36.7	0	1	46	50	0	1	1	1	0	0	-8.01	1.58206e-08	BNIP3L	16388	in gene
78993	19	4747403	4747713	310	2	0	0	1	36.3	35.4	0	1	52	50	0	1	1	1	0	0	-8.01	1.60203e-08	LDLRAD4	117408	in gene
2693	1	51545695	51546017	322	2	0	1	1	37.818	38.091	1	0	62	62	1	0	1	1	0	0	-8.01	1.61589e-08	ENSRFEG00010000690	-3209	upstream
93490	20	4877611	4878000	389	2	0	0	1	24.167	29.583	0	0	28	41	0	0	1	1	0	0	-8.01	1.63157e-08	DOCK4	20115	in gene
21457	11	38597322	38597625	303	2	0	0	1	39	32.444	0	0	53	44	0	0	1	1	0	0	-8.01	1.65107e-08	PDE3B	63119	in gene
145967	3	78533206	78533528	322	2	0	0	1	39	38.2	0	0	50	50	0	0	1	1	0	0	-8.01	1.65107e-08	EPB41L2	79399	in gene
118416	23	29576980	29577427	447	2	0	0	1	220	215.714	0	0	377	379	0	0	1	1	0	0	-8.02	2.09247e-30	PLCB1	504575	in gene
149726	4	19142709	19143201	492	2	0	0	0	158.562	157.188	1.556	0	290	273	2	0	1	1	0	0	-8.02	2.56545e-24	n/a	n/a	n/a
40224	13	43964073	43964545	472	2	0	0	1	116.133	114.933	1.545	1.308	197	197	2	2	1	1	0	0	-8.02	4.76907e-18	SLC8A1	186387	in gene
28194	12	17782084	17782574	490	2	0	0	1	115.467	109.8	1.875	0	186	175	3	0	1	1	0	0	-8.02	5.02626e-18	DMRTA1	35538	downstream
90871	2	95626037	95626430	393	2	0	0	0	163.083	141.917	0	1.273	258	222	0	2	1	1	0	0	-8.02	6.38774e-18	n/a	n/a	n/a
101327	21	22297236	22297567	331	2	0	0	1	156.4	120.8	0	0	193	149	0	0	1	1	0	0	-8.02	7.53374e-18	CCL2	4011	in gene
152967	4	65235415	65235892	477	2	0	0	0	113.333	93.8	1.333	0	174	140	2	0	1	1	0	0	-8.02	7.84086e-18	n/a	n/a	n/a
10653	10	35618200	35618764	564	2	0	0	0	59.667	56.778	0	1.182	101	95	0	2	1	1	0	0	-8.02	9.14865e-12	n/a	n/a	n/a
24704	11	65873486	65873736	250	2	0	0	0	92	86.625	0	1.429	104	102	0	2	1	1	0	0	-8.02	9.18589e-12	n/a	n/a	n/a
182158	7	91326952	91327380	428	2	0	0	0	84.231	76.846	0	0	138	124	0	0	1	1	0	0	-8.02	9.18589e-12	n/a	n/a	n/a
190085	8	68902700	68903045	345	2	0	0	1	36.273	30.727	0	0	49	47	0	0	1	1	0	0	-8.02	1.46631e-08	NEB	155927	in gene
66817	17	20526402	20526783	381	2	0	0	1	37.182	32.636	0	0	52	50	0	0	1	1	0	0	-8.02	1.46631e-08	RBMS3	215974	in gene
109762	22	17350865	17351170	305	2	0	0	0	36.4	38.2	0	0	55	57	0	0	1	1	0	0	-8.02	1.47853e-08	n/a	n/a	n/a
61162	16	35708366	35708739	373	2	0	0	0	34.083	32.333	0	0	51	51	0	0	1	1	0	0	-8.02	1.4973e-08	n/a	n/a	n/a
201648	9	77068807	77069109	302	2	0	0	0	39.333	39	0	0	54	52	0	0	1	1	0	0	-8.02	1.4973e-08	n/a	n/a	n/a
66768	17	19959047	19959420	373	2	0	0	0	32.636	31.364	0	0	46	41	0	0	1	1	0	0	-8.02	1.52482e-08	n/a	n/a	n/a
85402	2	30231137	30231448	311	2	0	0	0	41.222	39.333	0	1.5	52	51	0	2	1	1	0	0	-8.02	1.54184e-08	n/a	n/a	n/a
72738	18	15903709	15904044	335	2	0	0	0	43.091	35.636	1	0	65	55	1	0	1	1	0	0	-8.02	1.56162e-08	n/a	n/a	n/a
61361	16	40382310	40382616	306	2	0	0	1	39.111	26.556	0	0	46	32	0	0	1	1	0	0	-8.02	1.56162e-08	CCDC6	67843	in gene
8590	10	14024395	14024821	426	2	0	0	0	37.308	27.077	0	1	49	38	0	1	1	1	0	0	-8.02	1.56162e-08	n/a	n/a	n/a
166582	6	26339795	26340122	327	2	0	1	1	45.4	33.6	0	0	64	46	0	0	1	1	0	0	-8.02	1.60767e-08	ENSRFEG00010004252	-1958	upstream
38183	13	22061072	22061424	352	2	0	0	1	29.546	42.545	0	0	43	62	0	0	1	1	0	0	-8.02	1.69455e-08	APLF	83490	downstream
28041	12	14040253	14040903	650	2	0	0	1	329.667	304.429	1.444	2	545	500	2	3	1	1	0	0	-8.03	8.75544e-62	TEK	84912	in gene
84462	2	10326586	10327329	743	2	0	0	1	240.958	204.458	1.368	1.706	459	376	2	3	1	1	0	0	-8.03	7.29559e-49	IGSF10	18327	in gene
127547	25	13414302	13415167	865	2	0	0	1	116.556	118.519	1.077	1.312	304	284	2	2	1	1	0	0	-8.03	1.0013e-30	SPPL3	118676	downstream
61271	16	39437817	39438267	450	2	0	0	1	219	231.071	1.4	1.923	384	399	2	3	1	1	0	0	-8.03	1.54953e-30	BICC1	62942	in gene
29821	12	38034366	38034921	555	2	0	1	2	138.111	145.556	0	1.889	256	261	0	3	1	1	0	0	-8.03	2.31768e-24	CEMIP2, ENSRFEG00010009179	17816, 893	in gene, downstream
187115	8	30642982	30643534	552	2	0	0	2	168.294	137.059	1.444	2.455	305	245	2	4	1	1	0	0	-8.03	4.54204e-24	ENSRFEG00010021981, AOX1	-8654, 68349	upstream, in gene
164956	6	10840372	10840918	546	2	0	0	0	96.882	107	0	1.25	188	197	0	2	1	1	0	0	-8.03	4.69624e-18	n/a	n/a	n/a
95102	20	19522932	19523328	396	2	0	0	0	75.615	80.615	1	1.556	119	133	1	2	1	1	0	0	-8.03	8.60723e-12	n/a	n/a	n/a
196441	9	25176736	25177196	460	2	0	0	0	72	68.733	1	2	129	120	1	2	1	1	0	0	-8.03	8.71334e-12	n/a	n/a	n/a
66090	17	14114055	14114637	582	2	0	0	1	61.833	51.944	1.167	0	101	74	2	0	1	1	0	0	-8.03	8.81733e-12	XYLB	13786	in gene
157633	5	13091196	13091534	338	2	0	0	1	40.818	40.727	1	0	61	64	1	0	1	1	0	0	-8.03	1.44077e-08	LIMCH1	188885	in gene
29298	12	32467742	32468103	361	2	0	0	0	33.25	26.333	0	0	47	38	0	0	1	1	0	0	-8.03	1.47883e-08	n/a	n/a	n/a
142876	3	36007745	36008070	325	2	0	0	1	42.5	37	0	0	61	54	0	0	1	1	0	0	-8.03	1.47883e-08	COL12A1	24502	in gene
152065	4	56966423	56966648	225	1	0	0	1	53.714	35.143	0	0	62	41	0	0	1	0	0	0	-8.03	1.47883e-08	PSD3	184260	in gene
187816	8	39760660	39760989	329	2	0	0	0	49.7	39.1	0	0	71	55	0	0	1	1	0	0	-8.03	1.47883e-08	n/a	n/a	n/a
91066	2	98181640	98181944	304	2	0	0	0	54.111	31.444	0	1	77	45	0	1	1	1	0	0	-8.03	1.58429e-08	n/a	n/a	n/a
145660	3	74995809	74996272	463	2	0	0	0	29.071	27.286	0	0	39	34	0	0	1	1	0	0	-8.03	1.58429e-08	n/a	n/a	n/a
134604	27	10137600	10137962	362	2	0	0	0	23.833	35.167	0	0	38	50	0	0	1	1	0	0	-8.03	1.68621e-08	n/a	n/a	n/a
95274	20	22081250	22081964	714	2	0	0	0	215.682	200.864	1.312	1.909	336	320	2	4	1	1	0	0	-8.04	3.05498e-43	n/a	n/a	n/a
79999	19	16670621	16671043	422	2	0	0	1	236.714	225.143	0	1.214	403	381	0	2	1	1	0	0	-8.04	8.81263e-31	COLEC12	98260	in gene
122506	24	18136721	18137181	460	2	0	0	1	168.786	176.643	1.333	1.308	273	288	2	2	1	1	0	0	-8.04	1.73924e-24	KCTD16	144738	in gene
150052	4	27387187	27387879	692	2	0	0	0	117.227	110.818	2.364	0	162	155	4	0	1	1	0	0	-8.04	1.93553e-24	n/a	n/a	n/a
90036	2	82175622	82176119	497	2	0	0	1	131.333	127.6	1.625	0	230	211	2	0	1	1	0	0	-8.04	3.96036e-18	LEKR1	133440	in gene
107926	22	2593747	2594100	353	2	0	0	1	153.455	130.818	1.273	0	218	183	2	0	1	1	0	0	-8.04	4.35593e-18	ATF6	49648	in gene
200759	9	67816660	67817081	421	2	0	0	0	128	125.923	0	1.25	197	200	0	2	1	1	0	0	-8.04	4.35898e-18	n/a	n/a	n/a
134564	27	9805569	9806056	487	2	0	0	0	69.467	66.2	1.769	0	99	84	3	0	1	1	0	0	-8.04	7.63051e-12	n/a	n/a	n/a
11723	10	48798167	48798600	433	2	0	0	1	78.5	76.357	1.273	0	132	126	2	0	1	1	0	0	-8.04	8.10799e-12	AMIGO2	9657	downstream
149287	4	7034095	7034562	467	2	0	0	1	76.467	63.4	1.167	0	129	105	2	0	1	1	0	0	-8.04	8.12042e-12	ENOX1	34624	in gene
74620	18	33931307	33931951	644	2	0	0	1	59.5	48.55	0	2	122	99	0	3	1	1	0	0	-8.04	8.38553e-12	GALNTL6	490581	in gene
190794	8	81270521	81270910	389	2	0	0	1	27.167	38	0	0	36	52	0	0	1	1	0	0	-8.04	1.37133e-08	THSD7B	470681	in gene
161133	5	61952993	61953210	217	2	0	0	1	40.833	45.667	0	0	45	50	0	0	1	1	0	0	-8.04	1.37327e-08	TBC1D1	22473	in gene
75488	18	42713418	42713908	490	2	0	0	0	19.333	21.533	0	0	25	30	0	0	1	1	0	0	-8.04	1.37327e-08	n/a	n/a	n/a
748	1	7830649	7830913	264	2	0	0	0	46.222	39.444	0	0	65	55	0	0	1	1	0	0	-8.04	1.37327e-08	n/a	n/a	n/a
44916	14	19138345	19138670	325	2	0	0	0	34.6	32.2	0	0	45	43	0	0	1	1	0	0	-8.04	1.37674e-08	n/a	n/a	n/a
4810	1	103603915	103604241	326	2	0	0	1	40.9	43.2	0	0	58	62	0	0	1	1	0	0	-8.04	1.37674e-08	IL1RAPL1	111523	in gene
193430	9	7497097	7497415	318	2	0	0	1	42.5	36.1	1.25	0	65	51	2	0	1	1	0	0	-8.04	1.41137e-08	MTOR	75979	in gene
11696	10	48612395	48612730	335	2	0	0	1	44.4	42.5	0	0	65	59	0	0	1	1	0	0	-8.04	1.41137e-08	SLC38A4	38789	in gene
180791	7	76207528	76207847	319	2	0	0	1	34.8	46.1	0	0	51	62	0	0	1	1	0	0	-8.04	1.42557e-08	APC	5238	in gene
200408	9	64100254	64100565	311	2	0	0	1	30.8	44.6	0	0	43	62	0	0	1	1	0	0	-8.04	1.42557e-08	DDAH1	118079	in gene
187823	8	39798173	39798426	253	1	0	0	0	60.375	40.375	1	0	81	55	1	0	1	0	0	0	-8.04	1.57771e-08	n/a	n/a	n/a
188549	8	50279542	50279874	332	2	0	0	1	35.091	39.909	1	0	54	61	1	0	1	1	0	0	-8.04	1.61391e-08	CHN1	24747	in gene
151808	4	54840913	54841270	357	2	0	0	0	43.909	24.818	0	0	68	36	0	0	1	1	0	0	-8.04	1.65725e-08	n/a	n/a	n/a
177838	7	38024960	38025406	446	2	0	0	1	224.214	239.929	0	1.444	395	421	0	2	1	1	0	0	-8.05	7.44142e-31	PDE4D	153700	in gene
95239	20	21670523	21671067	544	2	0	0	0	167.706	145	1.647	1.273	317	262	3	2	1	1	0	0	-8.05	1.74755e-24	n/a	n/a	n/a
13290	10	57413595	57414051	456	2	0	0	0	131.2	113.867	0	0	239	213	0	0	1	1	0	0	-8.05	3.98645e-18	n/a	n/a	n/a
25700	11	80323414	80324080	666	2	0	0	1	79.905	81.667	1.818	1	127	134	3	1	1	1	0	0	-8.05	4.58491e-18	DIXDC1	19894	in gene
47257	14	54692386	54692791	405	2	0	0	1	90.75	90.333	1.375	0	144	144	2	0	1	1	0	0	-8.05	7.05356e-12	TRPS1	86798	in gene
153988	4	77481197	77481707	510	2	0	0	1	58.938	68	1.333	0	89	118	2	0	1	1	0	0	-8.05	7.32248e-12	ENPP6	45701	in gene
73713	18	26064154	26064572	418	2	0	0	1	87.692	73.385	1	0	145	116	1	0	1	1	0	0	-8.05	7.58074e-12	GUCY1A1	54217	downstream
199760	9	52016151	52016559	408	2	0	0	0	88.308	68.308	0	0	134	103	0	0	1	1	0	0	-8.05	8.56221e-12	n/a	n/a	n/a
197949	9	34880779	34881166	387	2	0	0	1	120.917	71.667	1.182	0	193	120	2	0	1	1	0	0	-8.05	9.86871e-12	AGBL4	777695	in gene
135665	27	17569998	17570333	335	2	0	0	1	43	41.8	0	0	60	59	0	0	1	1	0	0	-8.05	1.28435e-08	SDCCAG8	23521	in gene
62694	16	51505654	51505995	341	2	0	0	1	40.091	36.091	0	0	60	58	0	0	1	1	0	0	-8.05	1.28832e-08	ADK	56690	in gene
7477	10	7178820	7179159	339	2	0	0	1	29.7	34.5	0	0	37	45	0	0	1	1	0	0	-8.05	1.29301e-08	MRTFA	73502	in gene
127226	25	10672224	10672516	292	2	0	0	1	41.8	37.9	1	1	54	51	1	1	1	1	0	0	-8.05	1.30868e-08	FBXW8	6067	in gene
197965	9	35069704	35070051	347	2	0	0	1	40	35.273	0	0	66	54	0	0	1	1	0	0	-8.05	1.33201e-08	AGBL4	588790	in gene
72221	18	8164986	8165451	465	2	0	0	0	29.333	29.267	0	0	46	40	0	0	1	1	0	0	-8.05	1.38272e-08	n/a	n/a	n/a
151176	4	46764698	46765033	335	2	0	0	1	30.727	42.727	0	0	46	61	0	0	1	1	0	0	-8.05	1.38272e-08	FGF14	498027	in gene
108538	22	6751053	6751551	498	2	0	0	0	35.8	25.2	0	0	44	34	0	0	1	1	0	0	-8.05	1.50752e-08	n/a	n/a	n/a
96187	20	35231994	35232332	338	2	0	0	0	41.636	20.091	0	0	59	29	0	0	1	1	0	0	-8.05	1.67769e-08	n/a	n/a	n/a
195973	9	21679469	21680099	630	2	0	0	2	504.85	451.45	1.95	1.944	878	792	3	4	1	1	0	0	-8.06	6.46839e-87	HCRTR1, PEF1	17121, 8778	downstream, in gene
146200	3	81162732	81163297	565	2	0	0	0	190.278	170.333	0	2	375	318	0	3	1	1	0	0	-8.06	6.93743e-31	n/a	n/a	n/a
148123	3	99830552	99830960	408	2	0	0	1	199.308	170.231	2.769	1	319	267	4	1	1	1	0	0	-8.06	1.45058e-24	SYNJ2	48137	in gene
11361	10	44428513	44428966	453	2	0	0	0	142.143	127.857	1.7	0	248	223	2	0	1	1	0	0	-8.06	3.04244e-18	n/a	n/a	n/a
175653	7	11436309	11436747	438	2	0	0	1	117.643	107.214	1.8	1.75	186	163	3	2	1	1	0	0	-8.06	3.13086e-18	ENSRFEG00010004228	8926	downstream
26860	12	908633	908917	284	2	0	0	1	164.222	166.444	1	1.5	209	219	1	2	1	1	0	0	-8.06	3.24529e-18	CARD19	4744	in gene
193576	9	8262638	8263223	585	2	0	0	1	93.944	107.444	1	0	158	196	1	0	1	1	0	0	-8.06	3.32692e-18	TNFRSF8	52058	in gene
171498	6	65767683	65768270	587	2	0	0	0	47.556	60.889	0	0	71	92	0	0	1	1	0	0	-8.06	6.48579e-12	n/a	n/a	n/a
84467	2	10387308	10387815	507	2	0	0	0	66	64.688	1.4	0	119	102	2	0	1	1	0	0	-8.06	6.74169e-12	n/a	n/a	n/a
48585	14	65202620	65202961	341	2	0	1	1	99.818	103	1	1.625	144	148	1	2	1	1	0	0	-8.06	6.75216e-12	CYRIB	-2068	upstream
162178	5	79596079	79596674	595	2	0	0	0	51.632	42.632	0	1.3	88	73	0	2	1	1	0	0	-8.06	6.76767e-12	n/a	n/a	n/a
5686	1	118468870	118469325	455	2	0	0	1	86.214	72.5	0	1.375	147	116	0	2	1	1	0	0	-8.06	6.79494e-12	ARHGAP6	365552	in gene
126536	25	6205905	6206193	288	2	0	0	1	79.556	88.556	0	1.429	95	102	0	2	1	1	0	0	-8.06	6.79494e-12	PPTC7	23977	in gene
153822	4	76340708	76341072	364	2	0	0	1	86.909	92.273	1.333	0	128	135	2	0	1	1	0	0	-8.06	7.0765e-12	SORBS2	75710	in gene
21047	11	34677125	34677964	839	2	0	1	2	40	43.192	0	0	67	62	0	0	1	1	0	0	-8.06	7.13882e-12	NAV2, ENSRFEG00010018696	223926, -1910	in gene, upstream
61052	16	33907324	33907659	335	2	0	0	1	35.182	39.091	0	0	54	59	0	0	1	1	0	0	-8.06	1.21653e-08	A1CF	63850	in gene
198203	9	37887555	37887909	354	2	0	0	1	44.636	38.182	0	0	64	57	0	0	1	1	0	0	-8.06	1.21653e-08	SCP2	59117	in gene
28115	12	14959677	14960010	333	2	0	0	0	35.455	44	0	0	47	65	0	0	1	1	0	0	-8.06	1.23431e-08	n/a	n/a	n/a
117936	23	25408653	25408925	272	1	0	0	1	53.75	35.25	0	0	72	47	0	0	1	0	0	0	-8.06	1.25936e-08	C20orf194	19693	in gene
60074	16	26464972	26465300	328	2	0	0	1	44.3	44.7	1	0	65	65	1	0	1	1	0	0	-8.06	1.29184e-08	ENSRFEG00010012522	43538	in gene
20014	11	22850877	22851154	277	2	0	0	1	42.556	39.667	0	0	57	54	0	0	1	1	0	0	-8.06	1.29184e-08	SLC1A2	104603	in gene
167071	6	28905970	28906313	343	2	0	0	1	43.273	34.636	0	0	64	52	0	0	1	1	0	0	-8.06	1.33201e-08	RAD51B	47415	in gene
187822	8	39796512	39796748	236	1	0	0	0	53	33.5	0	0	67	41	0	0	1	0	0	0	-8.06	1.44193e-08	n/a	n/a	n/a
14927	10	80841999	80842768	769	2	0	0	0	403.417	367.625	3	1.5	773	712	5	3	1	1	0	0	-8.07	1.99913e-81	n/a	n/a	n/a
187192	8	31137345	31138259	914	2	0	0	0	205.286	193.964	2.053	2	492	428	5	2	1	1	0	0	-8.07	4.55302e-50	n/a	n/a	n/a
135034	27	13021203	13021652	449	2	0	0	0	178.5	171.571	1.4	1.2	299	282	2	2	1	1	0	0	-8.07	1.22756e-24	n/a	n/a	n/a
185190	8	12762872	12763428	556	2	0	0	0	100	98.556	0	1.4	132	136	0	2	1	1	0	0	-8.07	2.73364e-18	n/a	n/a	n/a
157574	5	12264543	12264964	421	2	0	0	1	144.286	119.786	0	1.333	253	211	0	2	1	1	0	0	-8.07	4.47887e-18	ATP8A1	117979	in gene
6081	1	123490129	123490531	402	2	0	0	0	87.385	88.231	1.167	0	141	143	2	0	1	1	0	0	-8.07	6.53391e-12	n/a	n/a	n/a
72089	18	6018338	6018729	391	2	0	0	0	110.167	76.667	0	0	174	118	0	0	1	1	0	0	-8.07	8.20614e-12	n/a	n/a	n/a
33715	12	73141098	73141384	286	2	0	0	1	43.444	34.556	0	0	53	42	0	0	1	1	0	0	-8.07	1.19293e-08	RABGAP1	66533	in gene
156770	5	2292830	2293164	334	2	0	0	1	29.546	36.455	0	0	41	54	0	0	1	1	0	0	-8.07	1.2029e-08	SVIL	37438	in gene
74468	18	32336737	32337050	313	2	0	0	0	39.333	44.111	0	0	54	59	0	0	1	1	0	0	-8.07	1.2029e-08	n/a	n/a	n/a
191119	8	84969035	84969402	367	2	0	0	1	34.636	33.727	0	0	42	42	0	0	1	1	0	0	-8.07	1.21112e-08	NCKAP5	516071	in gene
25011	11	71133546	71133874	328	1	0	0	0	32.8	43.8	0	0	41	57	0	0	0	1	0	0	-8.07	1.21112e-08	n/a	n/a	n/a
14912	10	80756907	80757266	359	2	0	0	0	43.818	27.273	0	0	62	41	0	0	1	1	0	0	-8.07	1.22597e-08	n/a	n/a	n/a
137468	28	3691514	3691901	387	2	0	0	1	29.667	43.583	0	0	45	64	0	0	1	1	0	0	-8.07	1.34428e-08	BLM	31304	in gene
10924	10	38616399	38616734	335	2	0	0	0	47.1	41.4	0	0	68	59	0	0	1	1	0	0	-8.07	1.37431e-08	n/a	n/a	n/a
733	1	7591347	7591798	451	2	0	0	1	36.286	25.071	0	0	54	34	0	0	1	1	0	0	-8.07	1.64699e-08	GABRA3	63094	in gene
22373	11	44318888	44319249	361	2	0	0	1	44.909	29.546	1	1	71	45	1	1	1	1	0	0	-8.07	1.97324e-08	SYT9	150341	in gene
123457	24	27104415	27105234	819	3	0	0	1	630.654	589.192	6.125	3.68	1209	1193	12	8	1	1	0	0	-8.08	1.04412e-138	SGCD	302758	in gene
11900	10	49857215	49857698	483	2	0	0	1	339.688	268.688	2.625	1.2	649	507	5	2	1	1	0	0	-8.08	5.76263e-43	CCNT1	18614	in gene
39058	13	32241668	32242270	602	2	0	0	0	148.111	126.444	1	2.625	243	193	1	4	1	1	0	0	-8.08	1.057e-24	n/a	n/a	n/a
108534	22	6720423	6721155	732	3	0	0	0	86.652	73.696	1.077	0	181	153	2	0	1	1	0	0	-8.08	2.47453e-18	n/a	n/a	n/a
147906	3	98472989	98473624	635	2	0	0	0	84.65	91.15	1.25	0	163	154	2	0	1	1	0	0	-8.08	2.60148e-18	n/a	n/a	n/a
174295	6	99271126	99271589	463	2	0	0	2	74.8	71	1.4	0	130	127	2	0	1	1	0	0	-8.08	5.72595e-12	EDC3, ENSRFEG00010016384	13415, 9830	in gene, downstream
94362	20	13446220	13446679	459	2	0	0	1	75.5	75.214	1	1	131	113	1	1	1	1	0	0	-8.08	5.7343e-12	CREB5	17107	in gene
6783	10	3479179	3479594	415	2	0	0	1	81.769	90.462	1.3	0	133	151	2	0	1	1	0	0	-8.08	5.8292e-12	ATXN10	44102	in gene
101111	21	20897001	20897424	423	2	0	0	1	82.846	76.231	0	1.5	131	120	0	2	1	1	0	0	-8.08	5.8909e-12	MYO1D	239188	in gene
161839	5	75164183	75164510	327	2	0	0	1	112.4	89.6	1.3	0	149	117	2	0	1	1	0	0	-8.08	5.99419e-12	SLIT2	67782	in gene
135423	27	15477090	15477493	403	2	0	0	1	99.583	77.333	1.286	0	151	119	2	0	1	1	0	0	-8.08	6.30226e-12	SMYD3	168679	in gene
74626	18	34010373	34010649	276	2	0	0	1	50.5	41.625	4	2	61	51	4	2	1	1	0	0	-8.08	1.13362e-08	GALNTL6	411699	in gene
83887	2	2523808	2524146	338	2	0	0	0	43.364	35.364	4	1	63	48	4	1	1	1	0	0	-8.08	1.13362e-08	n/a	n/a	n/a
19720	11	17788167	17788502	335	2	0	0	0	42.3	44.2	0	0	61	62	0	0	1	1	0	0	-8.08	1.14077e-08	n/a	n/a	n/a
56742	16	675050	675401	351	2	0	0	1	40.182	33.545	1	0	61	48	1	0	1	1	0	0	-8.08	1.16668e-08	INPP5A	30224	in gene
137240	28	2463943	2464306	363	2	0	0	1	30.364	35.455	1	0	41	45	1	0	1	1	0	0	-8.08	1.18084e-08	ADAMTSL3	37528	in gene
23933	11	56602344	56602565	221	2	0	0	2	48.143	40.286	0	0	53	50	0	0	1	1	0	0	-8.08	1.20688e-08	ENSRFEG00010010518, ENSRFEG00010010648	53753, 15706	in gene, downstream
154290	4	84015603	84016070	467	2	0	0	1	27.267	25.8	0	0	38	44	0	0	1	1	0	0	-8.08	1.31357e-08	GPM6A	60598	in gene
42495	13	65083394	65083849	455	2	0	0	0	503.571	506.571	3.154	1.4	855	852	5	2	1	1	0	0	-8.09	2.54649e-63	n/a	n/a	n/a
88891	2	65817459	65817932	473	2	0	0	0	296.133	271.6	3.231	2.333	550	509	6	4	1	1	0	0	-8.09	1.91074e-37	n/a	n/a	n/a
47824	14	60373002	60373412	410	2	0	0	0	191.538	195.308	0	0	312	318	0	0	1	1	0	0	-8.09	8.86805e-25	n/a	n/a	n/a
14282	10	68842663	68843364	701	2	0	0	0	124.864	104.364	0	2.333	194	154	0	4	1	1	0	0	-8.09	9.87452e-25	n/a	n/a	n/a
179302	7	51420246	51420840	594	2	0	0	0	138.895	117.263	1.429	1.273	231	189	2	2	1	1	0	0	-8.09	1.38348e-24	n/a	n/a	n/a
123386	24	26158425	26158850	425	2	0	0	0	126.286	120.786	1.2	0	201	195	2	0	1	1	0	0	-8.09	2.13091e-18	n/a	n/a	n/a
176216	7	22399990	22400357	367	2	0	1	3	74.417	92.583	0	1	108	142	0	1	1	1	0	0	-8.09	5.5033e-12	ADAMTS12, RXFP3, SLC45A2	-10064, -3636, 41520	upstream, upstream, downstream
191290	8	87225595	87225995	400	2	0	0	1	74.462	91.077	0	1.3	121	150	0	2	1	1	0	0	-8.09	5.85244e-12	DPP10	1008888	in gene
81358	19	37122549	37122973	424	2	0	0	1	84.462	65.462	0	1.417	136	99	0	2	1	1	0	0	-8.09	6.29279e-12	SETBP1	309597	in gene
153788	4	76139126	76139476	350	2	0	0	0	40.545	41	0	1	59	60	0	1	1	1	0	0	-8.09	1.05418e-08	n/a	n/a	n/a
167072	6	28916469	28916802	333	2	0	0	1	37.727	31.818	4	6	53	47	4	6	1	1	0	0	-8.09	1.05583e-08	RAD51B	36921	in gene
180523	7	73545178	73545513	335	2	0	0	1	37	44.636	0	0	57	69	0	0	1	1	0	0	-8.09	1.05583e-08	FER	274210	in gene
45084	14	20982064	20982379	315	2	0	0	0	39.9	30.7	0	0	51	39	0	0	1	1	0	0	-8.09	1.06293e-08	n/a	n/a	n/a
172385	6	74007405	74007898	493	2	0	0	0	27.933	23.4	0	0	38	29	0	0	1	1	0	0	-8.09	1.06724e-08	n/a	n/a	n/a
164245	6	4438620	4438910	290	2	0	0	1	53.222	40.889	0	3	69	55	0	3	1	1	0	0	-8.09	1.08242e-08	EML1	122404	in gene
127135	25	10189280	10189607	327	2	0	0	1	42.182	39.636	0	0	65	61	0	0	1	1	0	0	-8.09	1.08242e-08	MED13L	52133	in gene
156949	5	3979375	3979719	344	2	0	0	0	53.364	32.273	0	0	82	49	0	0	1	1	0	0	-8.09	1.13137e-08	n/a	n/a	n/a
156544	5	422446	422825	379	2	0	0	1	34.583	30.417	0	1	48	42	0	1	1	1	0	0	-8.09	1.13137e-08	ARMC4	45502	in gene
133417	26	25988336	25988700	364	2	0	0	1	49.091	31.546	0	0	71	47	0	0	1	1	0	0	-8.09	1.151e-08	ST7	11541	in gene
158014	5	16272980	16273352	372	2	0	0	0	25.25	40.167	0	0	38	56	0	0	1	1	0	0	-8.09	1.18765e-08	n/a	n/a	n/a
136326	27	24980393	24980715	322	2	0	0	0	38.5	45.5	1	0	51	63	1	0	1	1	0	0	-8.09	1.18765e-08	n/a	n/a	n/a
178353	7	43783488	43783866	378	2	0	0	0	49.667	24.167	0	0	72	37	0	0	1	1	0	0	-8.09	1.43021e-08	n/a	n/a	n/a
148993	4	5104424	5104916	492	2	0	0	0	418.2	406.467	5.077	1.182	748	708	9	2	1	1	0	0	-8.1	4.78681e-57	n/a	n/a	n/a
199171	9	46585257	46585672	415	2	0	0	1	141.923	149.462	1.167	0	236	258	2	0	1	1	0	0	-8.1	2.00063e-18	PGM1	47773	in gene
64061	16	65327537	65328061	524	2	0	0	0	109.125	107.375	1.333	0	207	210	2	0	1	1	0	0	-8.1	2.039e-18	n/a	n/a	n/a
44324	14	11625081	11625590	509	2	0	0	1	115.312	124.25	1.667	1	200	214	3	1	1	1	0	0	-8.1	2.10532e-18	SLCO5A1	88981	in gene
46954	14	47627282	47627704	422	2	0	0	0	82.077	85	0	0	120	131	0	0	1	1	0	0	-8.1	4.99701e-12	n/a	n/a	n/a
70992	17	63471631	63472255	624	2	0	0	1	65.526	46.105	0	1.143	119	84	0	2	1	1	0	0	-8.1	5.05734e-12	MITF	35831	in gene
84528	2	11141940	11142761	821	2	0	0	0	45.654	38.577	1.273	0	76	63	2	0	1	1	0	0	-8.1	5.10896e-12	n/a	n/a	n/a
85731	2	35551241	35551768	527	2	0	0	0	61.5	73.375	1.333	0	98	123	2	0	1	1	0	0	-8.1	5.13783e-12	n/a	n/a	n/a
19902	11	22166836	22167325	489	2	0	0	1	68.133	76.733	1.167	0	103	118	2	0	1	1	0	0	-8.1	5.20157e-12	LDLRAD3	160885	in gene
162886	5	85140914	85141253	339	2	0	0	1	80.818	100.909	1	2.2	123	149	1	3	1	1	0	0	-8.1	5.55765e-12	AFAP1	76765	in gene
146211	3	81237374	81237741	367	2	0	0	0	100.75	80.667	1.273	1	165	125	2	1	1	1	0	0	-8.1	5.77756e-12	n/a	n/a	n/a
142126	3	21592622	21593225	603	3	0	0	1	21.21	23.79	0	0	28	37	0	0	1	1	0	0	-8.1	9.90014e-09	MLIP	81584	in gene
178817	7	47506984	47507275	291	2	0	0	0	45.889	40.556	0	0	60	55	0	0	1	1	0	0	-8.1	1.00708e-08	n/a	n/a	n/a
129995	25	30870504	30870967	463	2	0	0	0	33.571	29.643	0	0	61	43	0	0	1	1	0	0	-8.1	1.02367e-08	n/a	n/a	n/a
143275	3	42294409	42294748	339	2	0	0	0	34.6	46.4	0	1	48	65	0	1	1	1	0	0	-8.1	1.03636e-08	n/a	n/a	n/a
4280	1	92624819	92625155	336	2	0	0	1	42.091	33.455	0	0	65	56	0	0	1	1	0	0	-8.1	1.10901e-08	USP9X	89836	in gene
89512	2	73878943	73879260	317	2	0	0	1	44.8	42.4	1	0	63	57	1	0	1	1	0	0	-8.1	1.10901e-08	GOLIM4	37609	in gene
45848	14	35161275	35161599	324	2	0	0	0	39.7	31.2	1	0	55	44	1	0	1	1	0	0	-8.1	1.14789e-08	n/a	n/a	n/a
122793	24	21591082	21591478	396	2	0	0	1	36.167	44.583	0	0	51	66	0	0	1	1	0	0	-8.1	1.17665e-08	SH3TC2	8698	in gene
67828	17	32912779	32913134	355	2	0	0	0	41.364	30.182	10	3.167	63	45	10	5	1	1	0	0	-8.1	1.26944e-08	n/a	n/a	n/a
178780	7	47262786	47263122	336	2	0	0	0	57.6	26.6	1	0	80	36	1	0	1	1	0	0	-8.1	1.78276e-08	n/a	n/a	n/a
197077	9	29430044	29430510	466	2	0	0	0	235.533	213.933	1.167	1.25	401	370	2	2	1	1	0	0	-8.11	2.39551e-31	n/a	n/a	n/a
165795	6	21042002	21042570	568	2	0	0	1	140.111	140.5	1.8	1.429	258	267	2	2	1	1	0	0	-8.11	5.76497e-25	NRXN3	39363	in gene
68927	17	41950074	41950645	571	2	0	0	2	162.111	117.056	2.6	1	291	209	4	1	1	1	0	0	-8.11	1.10433e-24	MKRN2OS, TSEN2	11161, 34087	downstream, downstream
112655	22	44319240	44319668	428	2	0	0	0	91.769	86.538	1.556	0	152	138	3	0	1	1	0	0	-8.11	4.71911e-12	n/a	n/a	n/a
41957	13	59917492	59917831	339	2	0	0	0	45.909	36.273	0	1	66	51	0	1	1	1	0	0	-8.11	9.52064e-09	n/a	n/a	n/a
77063	18	52506258	52506641	383	2	0	0	0	42.5	36.333	0	0	66	53	0	0	1	1	0	0	-8.11	9.52064e-09	n/a	n/a	n/a
174547	6	100443305	100443615	310	2	0	0	1	46.778	36.333	2	1	63	47	2	1	1	1	0	0	-8.11	9.92955e-09	HMG20A	29980	in gene
181610	7	86632757	86632984	227	2	0	0	0	61	51.714	0	0	68	60	0	0	1	1	0	0	-8.11	9.92955e-09	n/a	n/a	n/a
26930	12	1632681	1633099	418	2	0	0	0	34.154	27.769	0	0	44	42	0	0	1	1	0	0	-8.11	9.92955e-09	n/a	n/a	n/a
199303	9	47324577	47324908	331	2	0	0	1	49	26.2	2	0	69	37	2	0	1	1	0	0	-8.11	1.02169e-08	CACHD1	43578	in gene
146857	3	87908379	87908601	222	1	0	0	1	53	44.714	1	0	66	57	1	0	1	0	0	0	-8.11	1.05663e-08	AIG1	37945	in gene
152886	4	63449334	63449657	323	2	0	0	1	44.5	35.3	0	0	59	46	0	0	1	1	0	0	-8.11	1.05663e-08	UNC5D	180143	in gene
28779	12	24461275	24461766	491	2	0	0	0	35.75	24.75	0	1	56	43	0	1	1	1	0	0	-8.11	1.0986e-08	n/a	n/a	n/a
150254	4	29953319	29953654	335	2	0	0	0	43.7	30.9	0	0	57	43	0	0	1	1	0	0	-8.11	1.0986e-08	n/a	n/a	n/a
201754	9	78024838	78025893	1055	2	0	0	0	248.576	224.818	1.429	1.719	542	439	3	4	1	1	0	0	-8.12	1.75783e-69	n/a	n/a	n/a
123561	24	27707499	27707993	494	2	0	0	0	217.467	204.333	1.571	2.364	363	337	3	5	1	1	0	0	-8.12	1.74135e-31	n/a	n/a	n/a
51156	15	15403253	15403959	706	2	0	0	0	142.182	154.364	2.5	0	275	308	4	0	1	1	0	0	-8.12	1.79512e-31	n/a	n/a	n/a
36341	13	3765607	3766129	522	2	0	0	1	221.188	182.5	1.273	1.4	388	315	2	2	1	1	0	0	-8.12	2.22321e-31	NPAS2	7039	in gene
123391	24	26210682	26211219	537	2	0	0	0	160.588	153.471	1.529	1.667	264	261	2	3	1	1	0	0	-8.12	4.98514e-25	n/a	n/a	n/a
128518	25	20101718	20102116	398	2	0	0	0	202.462	185.154	1	3.545	315	284	1	5	1	1	0	0	-8.12	5.96181e-25	n/a	n/a	n/a
198602	9	39944632	39945104	472	2	0	0	0	129.867	106.533	1.375	1	218	185	2	1	1	1	0	0	-8.12	1.71412e-18	n/a	n/a	n/a
146813	3	87536425	87536889	464	2	0	0	0	118.786	127.357	0	1.556	184	199	0	2	1	1	0	0	-8.12	1.87241e-18	n/a	n/a	n/a
123383	24	26146524	26147149	625	2	0	0	0	58.75	55.9	1	1.167	89	98	1	2	1	1	0	0	-8.12	4.15944e-12	n/a	n/a	n/a
65895	17	12635802	12636270	468	2	0	0	0	81	73.8	1.444	2	137	122	2	2	1	1	0	0	-8.12	4.31126e-12	n/a	n/a	n/a
160534	5	55306952	55307486	534	2	0	0	1	60.5	75.375	0	2	95	119	0	2	1	1	0	0	-8.12	4.52428e-12	TET2	75732	in gene
189865	8	65148076	65148429	353	2	0	0	1	96.182	74.182	0	1.273	142	108	0	2	1	1	0	0	-8.12	5.48805e-12	GPD2	-8248	upstream
178343	7	43713405	43713707	302	2	0	0	0	37.1	38	1	0	53	53	1	0	1	1	0	0	-8.12	9.35972e-09	n/a	n/a	n/a
168571	6	42068747	42068954	207	1	0	0	0	51.667	35.5	1	0	59	44	1	0	1	0	0	0	-8.12	9.73499e-09	n/a	n/a	n/a
47381	14	56604086	56604411	325	2	0	0	1	52.2	39.5	2	0	76	52	2	0	1	1	0	0	-8.12	9.73499e-09	EXT1	213333	in gene
143123	3	39739766	39740579	813	2	0	0	0	356.731	317.692	2.35	1.167	816	671	4	2	1	1	0	0	-8.13	3.9713e-76	n/a	n/a	n/a
79555	19	10214247	10214685	438	2	0	0	1	195.231	208.769	1.182	1.2	310	338	2	2	1	1	0	0	-8.13	4.59061e-25	PTPRM	52179	in gene
109490	22	15120006	15120356	350	2	0	2	2	173	159.273	0	2.5	248	217	0	4	1	1	0	0	-8.13	1.42185e-18	ARPC5, RGL1	1957, -2024	in gene, upstream
37392	13	16751581	16752041	460	2	0	0	1	138	108.733	0	2.154	249	196	0	4	1	1	0	0	-8.13	1.68068e-18	EVA1A	16929	in gene
134374	27	5262663	5263150	487	2	0	0	0	130.133	102.133	0	1.182	219	188	0	2	1	1	0	0	-8.13	2.52422e-18	n/a	n/a	n/a
178349	7	43758611	43759221	610	2	0	0	0	58.579	48.895	1.333	0	83	77	2	0	1	1	0	0	-8.13	4.34514e-12	n/a	n/a	n/a
52758	15	28863031	28863457	426	2	0	0	1	97	73.214	0	1	174	131	0	1	1	1	0	0	-8.13	6.12642e-12	CDH13	458374	in gene
186284	8	24056309	24056679	370	2	0	0	0	40	40.5	0	0	63	62	0	0	1	1	0	0	-8.13	8.72341e-09	n/a	n/a	n/a
109016	22	11869753	11869963	210	1	0	0	0	53.286	40.714	1	0	67	50	1	0	1	0	0	0	-8.13	9.28369e-09	n/a	n/a	n/a
149001	4	5166161	5166496	335	2	0	0	0	48.364	27.727	0	0	70	43	0	0	1	1	0	0	-8.13	1.10863e-08	n/a	n/a	n/a
5871	1	119979696	119980478	782	2	0	0	0	252.958	216.958	2	1.273	419	348	3	2	1	1	0	0	-8.14	9.47221e-50	n/a	n/a	n/a
45902	14	35699345	35699819	474	2	0	0	1	132.067	127.333	1	1.429	231	226	1	2	1	1	0	0	-8.14	1.23092e-18	RAD54B	112356	in gene
28716	12	23794672	23795084	412	2	0	0	1	145	143.615	1.4	0	243	235	2	0	1	1	0	0	-8.14	1.30316e-18	ZDHHC21	4333	in gene
38300	13	23437046	23437821	775	2	0	0	0	90.667	79.458	1.8	0	134	129	3	0	1	1	0	0	-8.14	1.51696e-18	n/a	n/a	n/a
188530	8	50030900	50031593	693	2	0	0	0	52.773	54.545	0	1.273	105	107	0	2	1	1	0	0	-8.14	3.82051e-12	n/a	n/a	n/a
108524	22	6664152	6664599	447	2	0	0	1	63	89.857	0	1.273	111	147	0	2	1	1	0	0	-8.14	4.0335e-12	METTL11B	-8003	upstream
57284	16	5280354	5280648	294	2	0	0	1	39.222	48.444	0	0	59	64	0	0	1	1	0	0	-8.14	8.183e-09	FANK1	17881	in gene
177777	7	37489741	37490085	344	2	0	0	1	38.273	39.818	0	0	53	59	0	0	1	1	0	0	-8.14	8.20915e-09	PDE4D	688970	in gene
172985	6	82437822	82438155	333	2	0	0	0	37.091	36.636	0	0	58	55	0	0	1	1	0	0	-8.14	8.27643e-09	n/a	n/a	n/a
153512	4	69918039	69918285	246	1	0	0	0	39.75	52.25	1	2	52	65	1	2	0	1	0	0	-8.14	8.34626e-09	n/a	n/a	n/a
1132	1	16379964	16380355	391	2	0	0	0	25.615	38	0	0	36	54	0	0	1	1	0	0	-8.14	8.34626e-09	n/a	n/a	n/a
72054	18	5815959	5816328	369	2	0	0	0	42.083	32.167	1	0	62	44	1	0	1	1	0	0	-8.14	8.38709e-09	n/a	n/a	n/a
150120	4	28189423	28189768	345	2	0	0	1	44.636	38.727	0	0	65	56	0	0	1	1	0	0	-8.14	8.53944e-09	ENSRFEG00010003902	9939	downstream
188398	8	48815114	48815505	391	2	0	0	0	31.917	38.75	0	1	43	55	0	1	1	1	0	0	-8.14	8.89243e-09	n/a	n/a	n/a
178461	7	44609260	44609642	382	2	0	0	0	25.333	42	1	1	39	59	1	1	1	1	0	0	-8.14	9.16762e-09	n/a	n/a	n/a
82172	19	45000261	45000693	432	2	0	0	1	32.615	35.692	1	0	49	48	1	0	1	1	0	0	-8.14	9.16762e-09	TCF4	55260	in gene
112192	22	41583232	41583466	234	1	0	0	2	57.75	39.5	1.25	1	71	45	2	1	1	0	0	0	-8.14	1.01038e-08	SORT1, PSMA5	3486, 25754	in gene, downstream
36144	13	2816783	2817552	769	2	0	0	0	225.208	180.167	2.154	1.2	495	384	4	2	1	1	0	0	-8.15	2.4734e-44	n/a	n/a	n/a
48346	14	63457667	63458190	523	2	0	0	0	171.875	148.75	1.625	0	313	262	4	0	1	1	0	0	-8.15	3.70296e-25	n/a	n/a	n/a
95933	20	32471368	32471923	555	2	0	0	0	122.294	109.882	0	0	210	191	0	0	1	1	0	0	-8.15	1.04141e-18	n/a	n/a	n/a
88191	2	58724903	58725576	673	2	0	0	0	85.524	103.19	2.333	0	173	223	4	0	1	1	0	0	-8.15	1.0425e-18	n/a	n/a	n/a
143930	3	53249382	53249787	405	2	0	0	0	158.25	170.833	1.25	1.167	260	281	2	2	1	1	0	0	-8.15	1.1008e-18	n/a	n/a	n/a
188552	8	50308715	50309175	460	2	0	0	1	146.214	129.714	1.375	1.429	252	227	2	2	1	1	0	0	-8.15	1.27523e-18	CHN1	53984	in gene
190453	8	72397609	72397966	357	2	0	0	0	43.182	38	0	0	65	59	0	0	1	1	0	0	-8.15	7.69896e-09	n/a	n/a	n/a
142401	3	26963770	26964115	345	2	0	0	0	37.636	40.818	0	0	53	57	0	0	1	1	0	0	-8.15	7.69896e-09	n/a	n/a	n/a
94531	20	14709273	14709608	335	2	0	0	1	42.182	42.545	0	0	66	67	0	0	1	1	0	0	-8.15	7.74186e-09	SKAP2	17652	in gene
162278	5	80699187	80699493	306	2	0	0	0	50.4	48.4	0	0	61	65	0	0	1	1	0	0	-8.15	7.74186e-09	n/a	n/a	n/a
146447	3	83643170	83643534	364	2	0	0	0	36.727	47	1	1	57	70	1	1	1	1	0	0	-8.15	7.79355e-09	n/a	n/a	n/a
3134	1	70085014	70085343	329	2	0	0	0	41.7	34.3	0	0	56	47	0	0	1	1	0	0	-8.15	7.82118e-09	n/a	n/a	n/a
145628	3	74593818	74594174	356	2	0	0	1	39.455	41.636	1	3	58	62	1	3	1	1	0	0	-8.15	7.82118e-09	TRMT11	32392	in gene
91885	2	103667191	103667532	341	2	0	0	0	46.091	37.273	0	1.5	68	57	0	2	1	1	0	0	-8.15	7.9425e-09	n/a	n/a	n/a
156437	4	105229726	105230043	317	2	0	0	0	41.1	44.1	0	0	57	61	0	0	1	1	0	0	-8.15	7.9425e-09	n/a	n/a	n/a
149277	4	6923684	6924018	334	2	0	0	0	44.8	46.9	0	0	62	66	0	0	1	1	0	0	-8.15	7.9425e-09	n/a	n/a	n/a
186979	8	29681708	29682197	489	1	0	0	1	21.333	23.8	0	0	28	34	0	0	0	1	0	0	-8.15	8.23677e-09	CDK15	9524	in gene
4174	1	91226620	91226995	375	2	0	0	0	35.417	37.25	0	0	52	53	0	0	1	1	0	0	-8.15	8.30879e-09	n/a	n/a	n/a
91550	2	101256115	101256455	340	2	0	0	0	47.818	38.545	0	1	70	54	0	1	1	1	0	0	-8.15	8.56138e-09	n/a	n/a	n/a
171494	6	65752628	65752875	247	1	0	0	0	59.875	38.25	0	0	70	43	0	0	1	0	0	0	-8.15	8.86549e-09	n/a	n/a	n/a
102404	21	29259872	29260131	259	1	0	0	0	60.222	31.556	0	0	82	41	0	0	1	0	0	0	-8.15	1.19285e-08	n/a	n/a	n/a
149261	4	6721813	6722494	681	2	0	0	0	400.19	401.619	2.214	2.429	832	821	4	4	1	1	0	0	-8.16	3.8888e-71	n/a	n/a	n/a
142841	3	35531691	35532250	559	2	0	0	0	223.529	184.529	1.5	1.8	384	300	2	3	1	1	0	0	-8.16	1.38717e-31	n/a	n/a	n/a
40354	13	45299861	45300387	526	2	0	0	0	122.529	108.118	1.273	1.2	206	177	2	2	1	1	0	0	-8.16	1.0013e-18	n/a	n/a	n/a
169536	6	47663276	47663728	452	2	0	0	1	140.571	133.5	2	1.375	243	226	2	2	1	1	0	0	-8.16	1.10093e-18	TLN2	59709	in gene
32130	12	60543498	60544034	536	2	0	0	1	117.529	90.647	1	0	200	172	1	0	1	1	0	0	-8.16	1.2073e-18	ZNF462	107288	in gene
110112	22	20364227	20364686	459	2	0	0	1	148.357	123.571	1.375	0	245	216	2	0	1	1	0	0	-8.16	1.29183e-18	LPGAT1	101225	in gene
176507	7	24580628	24581067	439	2	0	0	1	84.286	80.5	1.667	1	142	140	2	1	1	1	0	0	-8.16	3.02435e-12	WDR70	21256	in gene
90074	2	82498829	82499244	415	2	0	0	0	81.385	94.231	1	0	134	150	1	0	1	1	0	0	-8.16	3.03626e-12	n/a	n/a	n/a
95266	20	21972787	21973180	393	2	0	0	0	84.917	99	0	0	141	162	0	0	1	1	0	0	-8.16	3.15051e-12	n/a	n/a	n/a
157001	5	4316486	4316874	388	2	0	0	1	87.833	97.833	0	1	140	154	0	1	1	1	0	0	-8.16	3.35923e-12	NRP1	22524	in gene
66826	17	20634297	20634662	365	2	0	0	1	84.833	89.417	1.3	0	125	131	2	0	1	1	0	0	-8.16	3.45843e-12	RBMS3	108087	in gene
201262	9	72516175	72516606	431	2	0	0	0	36.154	32.385	0	0	45	44	0	0	1	1	0	0	-8.16	7.40418e-09	n/a	n/a	n/a
123651	24	28683462	28683788	326	2	0	0	1	33.9	40.4	1	0	51	57	1	0	1	1	0	0	-8.16	7.53391e-09	EBF1	186214	in gene
129068	25	23046788	23047118	330	2	0	0	2	51.1	39.2	0	0	75	59	0	0	1	1	0	0	-8.16	7.53391e-09	YDJC, UBE2L3	11332, 56279	downstream, in gene
134138	27	2183105	2183389	284	1	0	0	0	61.625	36.5	0	0	72	42	0	0	1	0	0	0	-8.16	8.16757e-09	n/a	n/a	n/a
89715	2	78822421	78822757	336	2	0	0	1	48.091	35.364	2	0	77	56	3	0	1	1	0	0	-8.16	8.16757e-09	ENSRFEG00010002754	3438	downstream
200546	9	65267755	65268156	401	2	0	0	1	36.833	26.083	0	0	48	34	0	0	1	1	0	0	-8.16	8.473e-09	SELENOF	40843	downstream
10571	10	33798327	33798713	386	2	0	0	1	44.5	39.5	0	0	68	63	0	0	1	1	0	0	-8.16	8.829e-09	KCNJ8	7698	in gene
34618	12	77731696	77732080	384	2	0	2	2	293.25	256.667	1.3	1.167	420	372	2	2	1	1	0	0	-8.17	1.44014e-31	CRAT, PTPA	-2873, 1910	upstream, in gene
65433	17	9564606	9564957	351	2	0	0	0	174.727	169.455	1.2	1.3	241	236	2	2	1	1	0	0	-8.17	8.34374e-19	n/a	n/a	n/a
36120	13	2623448	2623849	401	2	0	0	0	147.923	139.692	1.333	1.2	221	206	2	2	1	1	0	0	-8.17	8.70746e-19	n/a	n/a	n/a
137916	28	7752226	7752690	464	2	0	0	0	142.357	142.286	1.273	0	238	247	2	0	1	1	0	0	-8.17	1.01674e-18	n/a	n/a	n/a
144335	3	59814500	59814994	494	2	0	0	2	133.8	116.2	0	0	214	190	0	0	1	1	0	0	-8.17	1.02252e-18	RTN4IP1, CRYBG1	81175, 14064	in gene, in gene
48137	14	62036466	62036861	395	2	0	0	1	97.417	90.333	1	1.636	152	132	1	3	1	1	0	0	-8.17	2.81348e-12	NSMCE2	159608	in gene
18124	11	7198209	7198577	368	2	0	0	3	102.818	96.727	0	0	157	149	0	0	1	1	0	0	-8.17	3.0631e-12	NUDT22, TRPT1, FERMT3	-8385, 7779, 12184	upstream, downstream, in gene
186507	8	25636233	25636671	438	2	0	0	0	98.923	71.846	1.6	1	166	114	4	1	1	1	0	0	-8.17	3.15502e-12	n/a	n/a	n/a
52563	15	27361246	27361580	334	2	0	0	1	38.364	37.727	2	0	54	55	2	0	1	1	0	0	-8.17	7.23297e-09	BCO1	38418	downstream
187812	8	39727802	39728127	325	2	0	0	0	40.2	40.2	0	0	59	55	0	0	1	1	0	0	-8.17	7.24549e-09	n/a	n/a	n/a
118793	23	33922110	33922541	431	2	0	0	1	34.143	36.286	0	0	49	56	0	0	1	1	0	0	-8.17	7.25499e-09	TASP1	107558	in gene
15096	10	81948610	81948945	335	2	0	0	0	44.5	44.6	0	0	65	64	0	0	1	1	0	0	-8.17	7.31178e-09	n/a	n/a	n/a
152916	4	64525858	64526266	408	2	0	0	0	37.083	24.5	0	0	50	34	0	0	1	1	0	0	-8.17	7.33224e-09	n/a	n/a	n/a
40384	13	45493869	45494169	300	2	0	0	0	37.778	51.111	1	1	55	73	1	1	1	1	0	0	-8.17	7.64847e-09	n/a	n/a	n/a
11366	10	44507917	44508254	337	2	0	0	0	54.3	36.5	0	0	78	53	0	0	1	1	0	0	-8.17	8.46163e-09	n/a	n/a	n/a
189947	8	67761143	67761498	355	2	0	0	0	50.455	33.818	3	0	74	52	3	0	1	1	0	0	-8.17	8.98003e-09	n/a	n/a	n/a
28238	12	18059917	18060373	456	2	0	0	1	210.786	182.786	0	2.077	352	302	0	3	1	1	0	0	-8.18	2.0065e-25	ENSRFEG00010007404	21566	in gene
198620	9	40140212	40140624	412	2	0	0	0	154	168.846	1.273	1.182	251	279	2	2	1	1	0	0	-8.18	7.94926e-19	n/a	n/a	n/a
73398	18	23059188	23059588	400	2	0	0	1	99.308	83.769	0	0	172	141	0	0	1	1	0	0	-8.18	2.61506e-12	FAM160A1	53627	in gene
181444	7	85274162	85274655	493	2	0	0	0	83.6	74.667	1.375	0	151	121	2	0	1	1	0	0	-8.18	2.73691e-12	n/a	n/a	n/a
109024	22	11913116	11913757	641	2	0	0	0	43.65	49.9	0	0	62	80	0	0	1	1	0	0	-8.18	2.73983e-12	n/a	n/a	n/a
5566	1	116897414	116897755	341	2	0	0	0	44.1	39.9	0	0	60	55	0	0	1	1	0	0	-8.18	6.84806e-09	n/a	n/a	n/a
179795	7	59055527	59055884	357	2	0	0	0	40.909	43.636	0	0	64	67	0	0	1	1	0	0	-8.18	7.02011e-09	n/a	n/a	n/a
200489	9	64712545	64712916	371	2	0	0	1	47.364	35.273	0	0	70	54	0	0	1	1	0	0	-8.18	7.02011e-09	COL24A1	28694	in gene
188177	8	45380446	45380809	363	2	0	0	0	37.5	45.25	0	1	61	68	0	1	1	1	0	0	-8.18	7.11564e-09	n/a	n/a	n/a
143594	3	46004615	46004960	345	2	0	1	2	34.818	51.091	0	0	55	79	0	0	1	1	0	0	-8.18	7.11564e-09	GABRR2, UBE2J1	-2870, 25042	upstream, downstream
103724	21	37214384	37214672	288	2	0	0	2	48.222	44.111	0	0	63	61	0	0	1	1	0	0	-8.18	7.15735e-09	KRT39, KRT40	3198, 12017	in gene, downstream
199923	9	56062609	56062861	252	2	0	1	1	45.5	44.375	0	0	58	56	0	0	1	1	0	0	-8.18	7.15735e-09	ACADM	-3663	upstream
130547	25	38514474	38514809	335	2	0	0	0	35.6	43.5	0	0	48	60	0	0	1	1	0	0	-8.18	7.20602e-09	n/a	n/a	n/a
108594	22	7059860	7060122	262	2	0	0	0	60.875	47.75	0	1	79	59	0	1	1	1	0	0	-8.18	7.20602e-09	n/a	n/a	n/a
72145	18	6601297	6601646	349	2	0	0	0	34.273	46.818	0	0	52	70	0	0	1	1	0	0	-8.18	7.9977e-09	n/a	n/a	n/a
108537	22	6744926	6746070	1144	2	0	0	0	224.139	196.778	2.35	2.444	450	391	4	4	1	1	0	0	-8.19	3.09707e-64	n/a	n/a	n/a
20016	11	22859076	22859521	445	2	0	0	1	296.429	308.357	3.455	1	491	507	5	1	1	1	0	0	-8.19	1.27526e-38	SLC1A2	112886	in gene
103735	21	37310093	37310594	501	2	0	1	2	131.312	117.562	0	0	231	208	0	0	1	1	0	0	-8.19	6.68353e-19	ENSRFEG00010019212, ENSRFEG00010019232	-357, 7258	upstream, downstream
39774	13	40143898	40144346	448	2	0	0	0	127.643	148.786	1.167	1	236	254	2	1	1	1	0	0	-8.19	6.89195e-19	n/a	n/a	n/a
28006	12	13847201	13847738	537	2	0	0	1	126.875	116.562	1.333	0	218	196	2	0	1	1	0	0	-8.19	7.08292e-19	MOB3B	5894	in gene
177340	7	34055044	34055432	388	2	0	0	0	98.417	86.5	1.333	1.5	150	131	2	2	1	1	0	0	-8.19	2.45441e-12	n/a	n/a	n/a
137876	28	7430619	7431103	484	2	0	0	1	89.8	75.267	0	1.333	147	118	0	2	1	1	0	0	-8.19	2.57118e-12	SLCO3A1	65829	in gene
38356	13	24007829	24008279	450	2	0	0	0	86.429	68.286	0	0	125	105	0	0	1	1	0	0	-8.19	2.85487e-12	n/a	n/a	n/a
32211	12	61046460	61046791	331	2	0	0	0	31	44.909	0	0	42	67	0	0	1	1	0	0	-8.19	6.40526e-09	n/a	n/a	n/a
186823	8	28391811	28392148	337	2	0	0	0	47.2	47.2	0	0	68	65	0	0	1	1	0	0	-8.19	6.42395e-09	n/a	n/a	n/a
70084	17	52950802	52951112	310	2	0	0	1	34	41.2	0	0	47	59	0	0	1	1	0	0	-8.19	6.47269e-09	PXK	20386	in gene
178154	7	41546376	41546607	231	1	0	0	0	44.571	50.714	1	0	50	59	1	0	0	1	0	0	-8.19	6.52974e-09	n/a	n/a	n/a
176206	7	22363225	22363562	337	2	0	0	1	37.545	39.636	0	0	50	47	0	0	1	1	0	0	-8.19	6.63224e-09	ADAMTS12	26716	in gene
67109	17	24235698	24235990	292	1	0	0	0	54	35	0	0	71	48	0	0	1	0	0	0	-8.19	7.7953e-09	n/a	n/a	n/a
5304	1	113663832	113665180	1348	2	0	0	0	269.452	244.952	1.905	1.593	535	496	3	3	1	1	0	0	-8.2	4.19369e-91	n/a	n/a	n/a
67620	17	30742506	30743107	601	2	0	0	0	275.421	264.263	1.4	1.765	509	483	2	4	1	1	0	0	-8.2	2.61838e-45	n/a	n/a	n/a
16391	10	91502536	91503073	537	2	0	0	0	271.647	270.118	4	1.231	510	503	7	2	1	1	0	0	-8.2	7.95922e-39	n/a	n/a	n/a
71022	17	63904888	63905395	507	2	0	0	1	225.25	220.875	1.818	1.333	415	421	3	2	1	1	0	0	-8.2	3.77561e-32	MDFIC2	59648	in gene
112100	22	40974959	40975513	554	2	0	0	1	224.412	180.588	2.077	1.273	394	331	3	2	1	1	0	0	-8.2	7.76185e-32	FAM102B	21399	in gene
86176	2	40252859	40253250	391	2	0	0	1	112.615	88	1.273	0	187	149	2	0	1	1	0	0	-8.2	2.4113e-12	NAA50	13734	in gene
32215	12	61069013	61069228	215	1	0	0	0	122.286	122	2	0	148	139	3	0	0	1	0	0	-8.2	2.4222e-12	n/a	n/a	n/a
160128	5	49474788	49475313	525	2	0	0	0	78	70.875	1.167	0	162	131	2	0	1	1	0	0	-8.2	2.4942e-12	n/a	n/a	n/a
201294	9	73178995	73179360	365	2	0	0	0	33	32.333	0	0	48	45	0	0	1	1	0	0	-8.2	6.03612e-09	n/a	n/a	n/a
96342	20	38958476	38958817	341	2	0	0	0	43.273	49.273	0	0	67	80	0	0	1	1	0	0	-8.2	6.10995e-09	n/a	n/a	n/a
93082	20	1015778	1016120	342	2	0	0	1	45.6	37.8	0	0	67	53	0	0	1	1	0	0	-8.2	6.21345e-09	TNS3	39401	in gene
175281	7	8608574	8608928	354	2	0	0	0	36.333	43.667	0	0	61	76	0	0	1	1	0	0	-8.2	6.30181e-09	n/a	n/a	n/a
176417	7	23870551	23870897	346	2	0	0	0	42.545	34.727	0	1	59	48	0	1	1	1	0	0	-8.2	6.85216e-09	n/a	n/a	n/a
61534	16	42205104	42205557	453	2	0	0	1	36.429	26.929	0	0	58	38	0	0	1	1	0	0	-8.2	7.49411e-09	ARID5B	98505	in gene
96028	20	33631681	33632170	489	2	0	0	1	140.6	113.933	1.167	0	244	196	2	0	1	1	0	0	-8.21	5.13619e-19	CDK6	215674	downstream
72363	18	9524740	9525108	368	2	0	0	0	105.727	113.909	0	0	158	175	0	0	1	1	0	0	-8.21	2.06843e-12	n/a	n/a	n/a
95988	20	33382425	33382805	380	2	0	0	0	91.083	109.25	0	0	140	169	0	0	1	1	0	0	-8.21	2.14552e-12	n/a	n/a	n/a
87077	2	49803317	49803747	430	2	0	0	0	90.214	74.643	0	0	147	126	0	0	1	1	0	0	-8.21	2.35675e-12	n/a	n/a	n/a
45043	14	20602196	20602529	333	2	0	0	0	47.545	46.273	0	0	75	74	0	0	1	1	0	0	-8.21	5.69666e-09	n/a	n/a	n/a
190949	8	83144283	83144653	370	2	0	0	1	46.25	38.417	0	0	69	59	0	0	1	1	0	0	-8.21	5.69666e-09	MAP3K19	4510	in gene
48093	14	61832400	61832753	353	2	0	0	1	46.545	44.182	1	0	65	65	1	0	1	1	0	0	-8.21	5.73797e-09	WASHC5	37612	in gene
88589	2	61380340	61380630	290	2	0	0	1	37.111	42	0	1	44	50	0	1	1	1	0	0	-8.21	5.8058e-09	ENSRFEG00010020947	12924	in gene
90776	2	94358391	94358760	369	2	0	0	0	49.833	33.333	1	0	81	53	1	0	1	1	0	0	-8.21	7.59787e-09	n/a	n/a	n/a
176194	7	22295570	22295780	210	1	0	0	1	64.571	35.857	3	3.5	77	45	5	4	1	0	0	0	-8.21	8.0349e-09	ADAMTS12	94434	in gene
109034	22	11975890	11976791	901	2	0	0	1	102.25	87.679	1.25	1.385	171	130	2	3	1	1	0	0	-8.22	1.8542e-25	RALGPS2	42850	in gene
168456	6	41095116	41095617	501	2	0	0	0	139.562	110.812	1.556	0	245	192	2	0	1	1	0	0	-8.22	5.30775e-19	n/a	n/a	n/a
15577	10	86392514	86393028	514	2	0	0	1	77.875	84.938	0	1.3	136	157	0	2	1	1	0	0	-8.22	1.91607e-12	C12orf4	28865	in gene
19053	11	13505856	13506364	508	2	0	1	1	74.75	55.938	1.167	0	89	68	2	0	1	1	0	0	-8.22	2.17646e-12	NUP160	-3231	upstream
84737	2	15867182	15867496	314	2	0	0	0	58.2	43.9	0	0	86	63	0	0	1	1	0	0	-8.22	5.51152e-09	n/a	n/a	n/a
116526	23	17024822	17025140	318	2	0	0	1	43.8	41.1	0	0	64	59	0	0	1	1	0	0	-8.22	5.51152e-09	ENSRFEG00010010138	10303	downstream
134571	27	9843741	9844079	338	2	0	0	0	45.545	42.273	1	1	69	63	1	1	1	1	0	0	-8.22	5.6137e-09	n/a	n/a	n/a
44911	14	18966823	18967185	362	2	0	0	0	47.727	44	0	0	72	67	0	0	1	1	0	0	-8.22	5.6137e-09	n/a	n/a	n/a
123939	24	35116284	35116626	342	2	0	0	1	45	42.636	0	0	68	64	0	0	1	1	0	0	-8.22	5.72791e-09	TENM2	866245	in gene
202407	9	82593874	82594260	386	2	0	0	1	32.5	41.75	0	0	45	63	0	0	1	1	0	0	-8.22	5.72791e-09	TMEM170B	16289	in gene
153628	4	73002940	73003273	333	2	0	0	1	43.364	43.182	0	0	56	60	0	0	1	1	0	0	-8.22	5.7423e-09	FGL1	30396	downstream
97692	20	56094421	56094860	439	2	0	0	0	34.286	30.071	1	1	43	41	1	1	1	1	0	0	-8.22	6.31532e-09	n/a	n/a	n/a
94033	20	10662046	10662619	573	2	0	0	1	331.389	330.889	1.25	2.929	632	643	2	5	1	1	0	0	-8.23	1.84873e-52	PDE1C	43514	in gene
36453	13	4924958	4925531	573	2	0	0	0	310.444	277.444	1.2	1.917	587	496	2	3	1	1	0	0	-8.23	1.62456e-45	n/a	n/a	n/a
172204	6	73138644	73139317	673	2	0	0	0	232.714	193.905	1.368	2	427	369	2	4	1	1	0	0	-8.23	4.28133e-39	n/a	n/a	n/a
137244	28	2483389	2483924	535	2	0	0	1	252.118	247.412	1.706	1.471	417	417	3	2	1	1	0	0	-8.23	5.44563e-39	ADAMTSL3	17996	in gene
128865	25	22100067	22100648	581	2	0	0	1	178.333	160.278	1.273	1.182	341	291	2	2	1	1	0	0	-8.23	1.08678e-25	ENSRFEG00010014514	97860	in gene
27325	12	5270986	5271614	628	2	0	1	1	109.789	97.684	1.333	0	183	164	2	0	1	1	0	0	-8.23	4.14474e-19	ENSRFEG00010013741	2027	downstream
167675	6	33882514	33883313	799	2	0	0	0	86.48	69.28	1.364	1	152	126	2	1	1	1	0	0	-8.23	4.85939e-19	n/a	n/a	n/a
101321	21	22281940	22282246	306	2	0	0	0	100.5	98	1.2	0	130	126	2	0	1	1	0	0	-8.23	1.79735e-12	n/a	n/a	n/a
187422	8	34150434	34151006	572	2	0	0	1	73.765	61.529	0	0	115	98	0	0	1	1	0	0	-8.23	1.82555e-12	HECW2	330281	in gene
55259	15	42718983	42719312	329	2	0	0	1	109.2	111.1	0	2.143	148	159	0	3	1	1	0	0	-8.23	1.8907e-12	PNMA8B	9120	downstream
178903	7	48286242	48286830	588	2	0	1	2	62.667	55.611	1.182	0	99	86	2	0	1	1	0	0	-8.23	1.91582e-12	ANKDD1B, ENSRFEG00010014074	29140, -3591	in gene, upstream
40632	13	48314729	48315157	428	2	0	0	0	101.923	82.692	2.5	1.182	163	142	3	2	1	1	0	0	-8.23	2.00881e-12	n/a	n/a	n/a
44404	14	12400237	12400586	349	2	0	0	1	47.818	41	0	0	67	54	0	0	1	1	0	0	-8.23	5.34497e-09	C8orf34	148496	in gene
140566	3	8863689	8863993	304	2	0	0	0	53.333	34.444	0	1.5	69	43	0	2	1	1	0	0	-8.23	5.34497e-09	n/a	n/a	n/a
51169	15	15610353	15610754	401	2	0	0	0	37.769	33.385	1	1	56	55	1	1	1	1	0	0	-8.23	5.35639e-09	n/a	n/a	n/a
472	1	5359620	5359952	332	2	0	1	3	37.7	39.7	1	2	49	50	1	2	1	1	0	0	-8.23	5.35852e-09	ENSRFEG00010000092, ENSRFEG00010000099, ENSRFEG00010000120	-8741, 3138, 1823	upstream, downstream, downstream
142136	3	21781023	21781394	371	2	0	0	1	37.75	41.333	0	0	57	56	0	0	1	1	0	0	-8.23	5.38511e-09	TINAG	13041	in gene
15269	10	84250790	84251078	288	2	0	0	0	50.778	49.889	0	1	74	69	0	1	1	1	0	0	-8.23	5.38511e-09	n/a	n/a	n/a
164171	6	4083464	4083795	331	2	0	0	1	48	48.6	0	0	69	72	0	0	1	1	0	0	-8.23	5.42454e-09	WDR25	11578	in gene
1408	1	21292029	21292315	286	2	0	0	1	50.111	53.556	0	0	71	76	0	0	1	1	0	0	-8.23	5.86203e-09	ENSRFEG00010002561	18992	in gene
200418	9	64156761	64157090	329	2	0	0	1	47.545	36.727	0	0	74	58	0	0	1	1	0	0	-8.23	6.05485e-09	DDAH1	61563	in gene
171416	6	65322097	65322516	419	2	0	0	1	395.615	363.385	4.462	1.333	488	427	7	2	1	1	0	0	-8.24	2.45944e-52	THBS1	3130	in gene
156227	4	103611670	103612372	702	2	0	0	1	301.091	262.591	1.762	1.2	464	419	3	2	1	1	0	0	-8.24	3.99113e-52	RNF17	86554	in gene
171399	6	65193396	65193957	561	2	0	0	1	278.667	237.5	2.471	1.5	536	452	4	2	1	1	0	0	-8.24	9.38007e-39	FSIP1	48067	in gene
34290	12	76379234	76379684	450	2	0	0	1	260.571	237	0	2.385	439	392	0	4	1	1	0	0	-8.24	1.74599e-32	RALGPS1	200952	in gene
118433	23	29783972	29784481	509	2	0	0	0	241.562	223.688	2.625	2.667	428	402	4	4	1	1	0	0	-8.24	2.02185e-32	n/a	n/a	n/a
37622	13	18086247	18086768	521	2	0	1	1	242.875	202.938	1.4	1.857	415	343	3	3	1	1	0	0	-8.24	2.23711e-32	STAMBP	2388	in gene
123091	24	22899712	22900145	433	2	0	0	1	213.643	176.143	1.786	1.3	325	266	3	2	1	1	0	0	-8.24	1.73111e-25	ENSRFEG00010013486	9615	in gene
39750	13	39947962	39948549	587	2	0	0	1	117.158	99	0	1.909	200	187	0	3	1	1	0	0	-8.24	4.40826e-19	SRBD1	126926	in gene
186485	8	25414685	25414947	262	2	0	0	1	213.778	199.889	1.375	0	280	260	2	0	1	1	0	0	-8.24	4.41842e-19	KLF7	3741	in gene
46980	14	47948141	47948521	380	2	0	0	0	95.083	102.5	0	1	147	157	0	1	1	1	0	0	-8.24	1.64542e-12	n/a	n/a	n/a
186055	8	19111402	19111799	397	2	0	0	0	104	93	0	1.375	164	141	0	2	1	1	0	0	-8.24	1.66155e-12	n/a	n/a	n/a
38680	13	26843316	26843709	393	2	0	0	1	103.5	84.167	0	0	159	127	0	0	1	1	0	0	-8.24	1.72968e-12	EHBP1	58476	in gene
81022	19	30383741	30384233	492	2	0	0	1	78.562	68.188	1	1.333	139	118	1	2	1	1	0	0	-8.24	1.75356e-12	FHOD3	427521	in gene
186733	8	27616143	27616566	423	2	0	0	0	102.154	77.385	0	0	161	128	0	0	1	1	0	0	-8.24	1.99085e-12	n/a	n/a	n/a
95228	20	21544070	21544426	356	2	0	0	1	51.364	45.727	0	0	77	69	0	0	1	1	0	0	-8.24	5.04971e-09	SNX13	108276	in gene
153784	4	76102664	76102932	268	2	0	0	0	51.375	61.25	0	0	62	73	0	0	1	1	0	0	-8.24	5.0907e-09	n/a	n/a	n/a
48519	14	64491416	64491735	319	2	0	0	0	52	43.7	0	0	66	60	0	0	1	1	0	0	-8.24	5.09685e-09	n/a	n/a	n/a
7517	10	7389947	7390359	412	2	0	0	1	33.308	32.923	0	0	51	45	0	0	1	1	0	0	-8.24	5.09787e-09	TNRC6B	182036	in gene
179761	7	58265089	58265494	405	2	0	0	0	31.5	32.5	0	0	46	45	0	0	1	1	0	0	-8.24	5.14552e-09	n/a	n/a	n/a
149976	4	26498038	26498479	441	2	0	0	0	29	39.214	0	1.25	43	67	0	2	1	1	0	0	-8.24	5.14552e-09	n/a	n/a	n/a
149910	4	25092895	25093241	346	2	0	0	0	50.727	47.182	0	0	76	65	0	0	1	1	0	0	-8.24	5.1569e-09	n/a	n/a	n/a
105141	21	44455562	44455901	339	2	0	0	1	41	55.9	0	0	57	76	0	0	1	1	0	0	-8.24	5.22197e-09	CEP112	80835	in gene
73060	18	18926684	18927038	354	2	0	1	1	46.364	38.091	0	0	70	56	0	0	1	1	0	0	-8.24	5.23819e-09	C4orf51	1561	in gene
155795	4	100218447	100218793	346	2	0	0	1	49.909	42.909	0	0	73	66	0	0	1	1	0	0	-8.24	5.3961e-09	FLT1	106051	in gene
153795	4	76234799	76235349	550	2	0	0	0	431.176	362.588	2.176	2	654	557	4	3	1	1	0	0	-8.25	5.87671e-58	n/a	n/a	n/a
35477	12	81652442	81653032	590	2	0	0	1	323.842	306.053	1.944	2.263	540	496	5	5	1	1	0	0	-8.25	7.85417e-53	COL5A1	2860	in gene
171509	6	65834883	65835368	485	2	0	0	0	259.533	238.6	2	1.333	472	434	3	2	1	1	0	0	-8.25	1.78071e-32	n/a	n/a	n/a
70390	17	57014271	57014653	382	2	0	0	1	184.5	181.917	2.818	0	304	300	4	0	1	1	0	0	-8.25	3.286e-19	CADPS	4041	in gene
5886	1	120053948	120054560	612	2	0	0	0	102.15	95.05	1	2.8	173	159	1	4	1	1	0	0	-8.25	3.6223e-19	n/a	n/a	n/a
15825	10	87868129	87868519	390	2	0	0	1	161.417	141.167	1	1	209	188	1	1	1	1	0	0	-8.25	4.85973e-19	RHNO1	9464	downstream
113094	22	47156209	47156501	292	2	0	1	1	127.667	105.556	0	1.333	176	146	0	2	1	1	0	0	-8.25	1.54261e-12	ENSRFEG00010018175	1838	in gene
22672	11	47401703	47402138	435	2	0	0	1	97.923	80.308	1	0	153	125	1	0	1	1	0	0	-8.25	1.59478e-12	NUP98	21255	in gene
5538	1	116637440	116637857	417	2	0	0	0	88.857	84.214	0	0	156	147	0	0	1	1	0	0	-8.25	1.59478e-12	n/a	n/a	n/a
47805	14	60292272	60292721	449	2	0	0	0	106.357	71.571	0	2	167	104	0	2	1	1	0	0	-8.25	2.25707e-12	n/a	n/a	n/a
150591	4	41012504	41013065	561	2	0	0	1	31.111	22.389	0	0	41	32	0	0	1	1	0	0	-8.25	4.79016e-09	GPC6	931489	in gene
201280	9	72928986	72929302	316	2	0	0	0	47.5	38.7	1	1	59	50	1	1	1	1	0	0	-8.25	4.98611e-09	n/a	n/a	n/a
180899	7	77151713	77152191	478	2	0	0	0	335.143	298.286	3.929	1.182	552	510	7	2	1	1	0	0	-8.26	5.28453e-39	n/a	n/a	n/a
67404	17	27532084	27532861	777	2	0	0	0	166.083	148.333	2.667	3	303	299	5	3	1	1	0	0	-8.26	2.09879e-32	n/a	n/a	n/a
187762	8	39321326	39321982	656	2	0	0	0	147.75	140.2	1.4	1.3	240	225	2	2	1	1	0	0	-8.26	5.12227e-26	n/a	n/a	n/a
186609	8	26419373	26420088	715	2	0	0	0	137	122.136	1	1.727	215	197	1	5	1	1	0	0	-8.26	5.28387e-26	n/a	n/a	n/a
130529	25	38238836	38239265	429	2	0	0	0	144.143	163	1.273	0	252	290	2	0	1	1	0	0	-8.26	3.04802e-19	n/a	n/a	n/a
25328	11	75709270	75709909	639	2	0	0	1	105.05	99.65	0	1.273	242	230	0	2	1	1	0	0	-8.26	3.634e-19	GUCY1A2	245414	in gene
47358	14	56469755	56470129	374	2	0	0	0	100.5	87.75	1.5	0	163	136	2	0	1	1	0	0	-8.26	1.48373e-12	n/a	n/a	n/a
24190	11	59431453	59431880	427	2	0	0	1	97.357	87.071	1.25	2.917	163	142	2	7	1	1	0	0	-8.26	1.49231e-12	ME3	-10127	upstream
39681	13	39444718	39445099	381	2	0	0	1	36	35.75	0	0	52	48	0	0	1	1	0	0	-8.26	4.58764e-09	PRKCE	347398	in gene
47535	14	57657835	57658170	335	2	0	0	1	45.9	47.1	1	0	62	66	1	0	1	1	0	0	-8.26	4.58764e-09	COLEC10	41703	downstream
90790	2	94603098	94603486	388	2	0	0	0	38.917	53.583	0	0	53	76	0	0	1	1	0	0	-8.26	4.6476e-09	n/a	n/a	n/a
151418	4	52227270	52227612	342	2	0	0	0	52.8	52.3	1	0	79	74	1	0	1	1	0	0	-8.26	4.75151e-09	n/a	n/a	n/a
156961	5	4092916	4093288	372	2	0	0	0	43	37.667	0	1	63	53	0	1	1	1	0	0	-8.26	4.86615e-09	n/a	n/a	n/a
65861	17	12402902	12403651	749	2	0	0	0	262.292	262.125	2.211	0	422	416	5	0	1	1	0	0	-8.27	4.51075e-53	n/a	n/a	n/a
142063	3	21166953	21167627	674	2	0	0	0	224.333	199.476	1.263	2.421	362	336	2	5	1	1	0	0	-8.27	1.76304e-39	n/a	n/a	n/a
156675	5	1711300	1711974	674	2	0	0	1	178.429	179.714	1.2	0	277	300	2	0	1	1	0	0	-8.27	9.49836e-33	MAP3K8	10964	in gene
32560	12	63311396	63311958	562	2	0	0	0	244.471	196.706	1.273	1.312	401	317	2	2	1	1	0	0	-8.27	1.38353e-32	n/a	n/a	n/a
91464	2	100628965	100629528	563	2	0	0	1	178.471	155.353	0	1.5	305	251	0	2	1	1	0	0	-8.27	5.96371e-26	RUNX1	42442	in gene
42318	13	63899450	63899889	439	2	0	0	0	211.357	217.071	1.333	1.182	345	358	2	2	1	1	0	0	-8.27	6.20822e-26	n/a	n/a	n/a
153656	4	73720493	73720927	434	2	0	0	0	99.231	94.923	0	1.273	156	157	0	2	1	1	0	0	-8.27	1.32556e-12	n/a	n/a	n/a
145115	3	67314531	67314845	314	2	0	0	1	116.111	113.889	0	0	153	148	0	0	1	1	0	0	-8.27	1.35705e-12	ENSRFEG00010017346	45913	downstream
117567	23	23190455	23190774	319	2	0	0	2	49.1	48.3	0	0	70	68	0	0	1	1	0	0	-8.27	4.24694e-09	DEFB127, DEFB128	9898, 2892	downstream, downstream
120815	24	6971185	6971560	375	2	0	0	0	39.833	52.333	0	0	65	85	0	0	1	1	0	0	-8.27	4.24694e-09	n/a	n/a	n/a
200733	9	67665269	67665663	394	2	0	0	0	28.25	43.083	1	0	33	55	1	0	1	1	0	0	-8.27	4.24694e-09	n/a	n/a	n/a
109410	22	14517039	14517505	466	2	0	0	1	35.067	34.333	0	0	51	44	0	0	1	1	0	0	-8.27	4.26578e-09	NPL	7053	in gene
107591	22	1335623	1335962	339	2	0	1	1	39.3	48.7	0	0	55	68	0	0	1	1	0	0	-8.27	4.29815e-09	ARHGEF11	-6833	upstream
40477	13	45961478	45961848	370	2	0	0	0	47.818	46.818	0	0	72	68	0	0	1	1	0	0	-8.27	4.42489e-09	n/a	n/a	n/a
96106	20	34562502	34562974	472	2	0	0	0	35.357	30	0	0	45	43	0	0	1	1	0	0	-8.27	4.64992e-09	n/a	n/a	n/a
80186	19	17990754	17991187	433	2	0	0	0	32.923	26.846	1.5	0	47	38	2	0	1	1	0	0	-8.27	4.64992e-09	n/a	n/a	n/a
132221	26	12334400	12334800	400	2	0	0	1	40.615	31.692	0	1	60	53	0	1	1	1	0	0	-8.27	4.64992e-09	SLC13A4	27591	in gene
30603	12	47891671	47892058	387	2	0	0	1	40.833	32.5	4	5	57	49	5	5	1	1	0	0	-8.27	4.75857e-09	NTRK2	99436	in gene
83970	2	4144137	4144536	399	2	0	0	0	51.667	27.917	1.5	2.75	77	44	2	4	1	1	0	0	-8.27	6.56771e-09	n/a	n/a	n/a
132139	26	11229385	11230052	667	2	0	0	1	220.19	220.905	1.333	1.444	432	436	2	2	1	1	0	0	-8.28	1.15967e-39	DGKI	332766	in gene
57226	16	4985036	4985426	390	2	0	0	1	93.917	98.333	0	1	155	158	0	1	1	1	0	0	-8.28	1.2801e-12	ADAM12	86442	in gene
73308	18	22045828	22046185	357	2	0	1	1	117	105.909	1	1	178	155	1	1	1	1	0	0	-8.28	1.35883e-12	DCLK2	-3799	upstream
74805	18	36455030	36455433	403	2	0	0	1	42.538	34.923	1	0	63	44	1	0	1	1	0	0	-8.28	4.01629e-09	ENSRFEG00010006988	181135	in gene
144824	3	63899171	63899371	200	1	0	0	0	62.333	48.833	0	0	73	52	0	0	1	0	0	0	-8.28	4.04361e-09	n/a	n/a	n/a
96211	20	35492101	35492475	374	2	0	0	1	46.091	51.727	0	0	70	77	0	0	1	1	0	0	-8.28	4.08243e-09	STEAP2	12262	in gene
14884	10	80452131	80452447	316	2	0	0	0	55.889	36.222	0	1	68	45	0	1	1	1	0	0	-8.28	4.32803e-09	n/a	n/a	n/a
150003	4	26809873	26810209	336	2	0	0	0	41.091	36.273	0	0	55	48	0	0	1	1	0	0	-8.28	4.32803e-09	n/a	n/a	n/a
162282	5	80736488	80736826	338	2	0	0	0	56.8	36.8	0	0	79	51	0	0	1	1	0	0	-8.28	6.59542e-09	n/a	n/a	n/a
88889	2	65795695	65796172	477	2	0	0	0	387.333	381.467	1.273	1.273	746	720	2	2	1	1	0	0	-8.29	1.26521e-46	n/a	n/a	n/a
200661	9	66794130	66795072	942	2	0	0	0	134.9	115.367	0	2.154	264	218	0	4	1	1	0	0	-8.29	1.10981e-32	n/a	n/a	n/a
37186	13	11672165	11672953	788	2	0	0	0	92.333	87	0	0	159	170	0	0	1	1	0	0	-8.29	2.05202e-19	n/a	n/a	n/a
20022	11	22892712	22893192	480	2	0	0	1	79	77.467	1	1	136	128	1	1	1	1	0	0	-8.29	1.15015e-12	SLC1A2	146540	in gene
33103	12	66875956	66876427	471	2	0	0	0	89	81	1.375	0	140	130	2	0	1	1	0	0	-8.29	1.17232e-12	n/a	n/a	n/a
189475	8	61599953	61600404	451	2	0	0	0	100.429	73.643	0	0	152	122	0	0	1	1	0	0	-8.29	1.52091e-12	n/a	n/a	n/a
126700	25	7081133	7081429	296	2	0	0	1	45.111	53	0	0	58	65	0	0	1	1	0	0	-8.29	3.79072e-09	MAPKAPK5	10531	in gene
79514	19	9635505	9635726	221	2	0	0	1	56.714	48.571	1	0	68	58	1	0	1	1	0	0	-8.29	3.79111e-09	PTPRM	631030	in gene
199702	9	50808415	50808958	543	2	0	0	0	25.941	40.118	0	0	43	59	0	0	1	1	0	0	-8.29	3.80738e-09	n/a	n/a	n/a
171831	6	69712180	69712546	366	2	0	0	1	44.333	41.583	0	0	67	61	0	0	1	1	0	0	-8.29	3.8873e-09	FMN1	286110	in gene
70156	17	53767760	53768102	342	2	0	0	1	44.545	33.636	0	1	71	50	0	1	1	1	0	0	-8.29	3.8873e-09	U3	5467	downstream
96417	20	40678996	40679352	356	2	0	0	0	49.727	37	1	0	73	52	1	0	1	1	0	0	-8.29	3.8873e-09	n/a	n/a	n/a
161893	5	76994608	76994965	357	2	0	0	1	37.545	51.273	0	1	57	77	0	1	1	1	0	0	-8.29	4.02666e-09	LCORL	91196	in gene
59364	16	22058537	22059024	487	2	0	0	1	33.267	32.533	0	0	51	56	0	0	1	1	0	0	-8.29	4.40356e-09	NT5C2	31694	in gene
197672	9	33105526	33106094	568	2	0	0	1	427.944	417.111	1.75	1.4	811	811	3	2	1	1	0	0	-8.3	4.87456e-60	MKNK1	17707	in gene
61107	16	34920246	34920695	449	2	0	0	1	206.714	204.357	1.545	1.333	351	353	2	2	1	1	0	0	-8.3	2.88312e-26	PRKG1	868174	in gene
198384	9	38821878	38822281	403	2	0	0	2	176.077	166.769	1.667	0	303	275	3	0	1	1	0	0	-8.3	1.85673e-19	CDCP2, ENSRFEG00010005122	-8365, 22989	upstream, downstream
123088	24	22890872	22891119	247	2	0	1	1	120.375	116.125	1.25	0	146	134	2	0	1	1	0	0	-8.3	1.02994e-12	ENSRFEG00010013486	682	in gene
165534	6	17406600	17406962	362	2	0	0	0	106.909	113.455	1.2	0	155	162	2	0	1	1	0	0	-8.3	1.06052e-12	n/a	n/a	n/a
937	1	10696992	10697440	448	2	0	0	0	86.267	97	0	1	142	167	0	1	1	1	0	0	-8.3	1.06962e-12	n/a	n/a	n/a
143668	3	46581144	46581597	453	2	0	0	1	81.5	93.5	0	1	129	140	0	1	1	1	0	0	-8.3	1.08449e-12	BACH2	208094	in gene
181618	7	86700659	86701050	391	2	0	0	0	103.167	101.25	1.3	0	171	164	2	0	1	1	0	0	-8.3	1.09146e-12	n/a	n/a	n/a
39003	13	31699539	31699945	406	2	0	0	1	91.769	97.769	0	0	150	162	0	0	1	1	0	0	-8.3	1.10031e-12	CCDC85A	46858	in gene
158349	5	20704276	20704737	461	2	0	0	0	35.667	29.133	0	0	54	45	0	0	1	1	0	0	-8.3	3.6117e-09	n/a	n/a	n/a
149642	4	15150657	15151092	435	2	0	0	0	34.692	34.308	0	1	51	49	0	1	1	1	0	0	-8.3	3.6117e-09	n/a	n/a	n/a
103742	21	37356936	37357183	247	2	0	1	3	49	53	0	0	60	64	0	0	1	1	0	0	-8.3	3.70226e-09	KRTAP4-3, ENSRFEG00010019529, ENSRFEG00010019546	-9733, -2357, 9442	upstream, upstream, downstream
196364	9	24642366	24642803	437	2	0	0	1	37.143	39.857	0	0	55	63	0	0	1	1	0	0	-8.3	3.88333e-09	KIAA0319L	17783	in gene
165453	6	15847975	15848290	315	2	0	0	0	46.8	41.2	0	1	67	58	0	1	1	1	0	0	-8.3	4.08438e-09	n/a	n/a	n/a
90208	2	84046928	84047271	343	2	0	0	0	55.091	39.727	0	0	78	59	0	0	1	1	0	0	-8.3	4.22833e-09	n/a	n/a	n/a
137169	28	1934556	1935451	895	2	0	1	1	347.143	317.071	3.56	1.84	533	480	10	3	1	1	0	0	-8.31	4.67814e-74	TMC3	-3283	upstream
20591	11	28641270	28641718	448	2	0	0	0	225.286	215.857	1.4	1.857	399	367	2	3	1	1	0	0	-8.31	2.44598e-26	n/a	n/a	n/a
51751	15	19837516	19837986	470	2	0	0	0	134	149.933	1	1.2	230	263	1	2	1	1	0	0	-8.31	1.55568e-19	n/a	n/a	n/a
91266	2	99630864	99631320	456	2	0	0	1	140	160.5	0	1	239	282	0	1	1	1	0	0	-8.31	1.64552e-19	ITSN1	77648	in gene
111524	22	31470477	31471363	886	2	0	0	1	42.643	47.5	0	1.333	65	66	0	2	1	1	0	0	-8.31	9.90221e-13	ALG14	105756	downstream
42696	13	66096165	66096536	371	2	0	0	1	110.727	105.364	1.455	0	163	159	2	0	1	1	0	0	-8.31	9.99622e-13	ASAP2	95022	in gene
201091	9	70957381	70957739	358	2	0	1	2	107.455	103	0	2.286	148	138	0	5	1	1	0	0	-8.31	1.01603e-12	DNTTIP2, GCLM	1948, 25789	in gene, downstream
188527	8	49993538	49993891	353	2	0	0	0	43.727	47.818	0	0	67	74	0	0	1	1	0	0	-8.31	3.47274e-09	n/a	n/a	n/a
142844	3	35590284	35590626	342	2	0	0	0	56	31.454	0	1	88	50	0	1	1	1	0	0	-8.31	3.58959e-09	n/a	n/a	n/a
87360	2	51771400	51771708	308	2	0	0	0	52.444	54.444	0	0	71	74	0	0	1	1	0	0	-8.31	3.58959e-09	n/a	n/a	n/a
18743	11	10870455	10870810	355	2	0	0	0	43	50.545	0	1.8	66	81	0	2	1	1	0	0	-8.31	3.61041e-09	n/a	n/a	n/a
89957	2	81379084	81379418	334	2	0	0	0	42.3	46.9	0	0	59	65	0	0	1	1	0	0	-8.31	3.64646e-09	n/a	n/a	n/a
157302	5	6861853	6862190	337	2	0	0	0	41.636	39.545	0	0	57	57	0	0	1	1	0	0	-8.31	3.79597e-09	n/a	n/a	n/a
171453	6	65504047	65504462	415	2	0	0	0	33.692	45	0	0	48	66	0	0	1	1	0	0	-8.31	4.04294e-09	n/a	n/a	n/a
143717	3	46939320	46939590	270	2	0	0	0	62.111	45.333	1.25	1	82	60	2	1	1	1	0	0	-8.31	4.06285e-09	n/a	n/a	n/a
108555	22	6822270	6822858	588	2	0	0	0	419.579	405.526	2	1.867	883	833	3	3	1	1	0	0	-8.32	3.74531e-60	n/a	n/a	n/a
112859	22	45778413	45779024	611	2	0	0	1	206.421	184.053	1.333	1.273	396	351	2	2	1	1	0	0	-8.32	3.94437e-33	NGF	8750	downstream
170534	6	57505164	57505721	557	2	0	0	1	132.941	118.353	0	0	261	241	0	0	1	1	0	0	-8.32	1.47355e-19	ATP8B4	187517	in gene
25487	11	78361977	78362578	601	2	0	0	0	120.579	93.105	1.333	0	204	162	2	0	1	1	0	0	-8.32	2.16439e-19	n/a	n/a	n/a
187770	8	39393350	39393726	376	2	0	0	0	106.182	129.364	1.25	1	155	186	2	1	1	1	0	0	-8.32	9.26172e-13	n/a	n/a	n/a
2931	1	58404820	58405229	409	2	0	0	0	40.462	37.615	0	1	58	59	0	1	1	1	0	0	-8.32	3.3691e-09	n/a	n/a	n/a
48512	14	64448724	64449067	343	2	0	0	0	44.182	46	0	0	63	64	0	0	1	1	0	0	-8.32	3.38918e-09	n/a	n/a	n/a
155197	4	94867406	94867733	327	2	0	0	0	41.9	45.1	0	0	57	63	0	0	1	1	0	0	-8.32	3.42986e-09	n/a	n/a	n/a
119112	23	38229320	38229590	270	2	0	0	0	63.375	51.5	1	2	78	62	1	2	1	1	0	0	-8.32	3.43085e-09	n/a	n/a	n/a
195649	9	19513094	19513342	248	2	0	0	1	56.571	44.714	0	0	69	51	0	0	1	1	0	0	-8.32	3.44332e-09	PHACTR4	31228	in gene
137269	28	2625948	2626262	314	2	0	0	0	38.7	53.4	0	0	51	72	0	0	1	1	0	0	-8.32	3.47096e-09	n/a	n/a	n/a
118150	23	26578007	26578399	392	2	0	0	1	48.75	34.417	0	0	73	51	0	0	1	1	0	0	-8.32	3.76624e-09	SLC23A2	12329	in gene
141424	3	13838875	13839311	436	2	0	0	0	132.214	161.143	1.833	1	208	269	3	1	1	1	0	0	-8.33	1.21916e-19	n/a	n/a	n/a
3778	1	85384606	85385306	700	2	0	0	0	60.455	59.455	0	1.167	97	94	0	2	1	1	0	0	-8.33	8.63914e-13	n/a	n/a	n/a
144982	3	65312565	65313276	711	2	0	0	0	68.682	52.455	1.273	0	134	83	2	0	1	1	0	0	-8.33	9.50059e-13	n/a	n/a	n/a
118658	23	32038110	32038544	434	2	0	0	0	35.214	38.5	0	0	51	57	0	0	1	1	0	0	-8.33	3.231e-09	n/a	n/a	n/a
69940	17	52201382	52201756	374	2	0	0	2	54.091	40.364	0	0	77	59	0	0	1	1	0	0	-8.33	3.26305e-09	DNAH12, ENSRFEG00010005307	171023, -9405	in gene, upstream
153579	4	72465010	72465422	412	2	0	0	1	41.846	32.154	2.2	0	65	52	3	0	1	1	0	0	-8.33	3.29566e-09	ZDHHC2	23580	in gene
72504	18	14122038	14122352	314	2	0	0	0	62.7	47.6	0	0	88	68	0	0	1	1	0	0	-8.33	3.29566e-09	n/a	n/a	n/a
81494	19	38097165	38097527	362	2	0	0	1	47.091	53.273	0	0	73	81	0	0	1	1	0	0	-8.33	3.36679e-09	C18orf25	43129	in gene
170148	6	53032553	53032892	339	2	0	0	1	56.3	38.9	0	0	81	52	0	0	1	1	0	0	-8.33	3.78855e-09	NEDD4	65380	in gene
2113	1	38701344	38701681	337	2	0	0	1	54.091	32.364	0	0	74	44	0	0	1	1	0	0	-8.33	4.17535e-09	KLHL13	19675	in gene
167570	6	33084489	33085018	529	2	0	0	0	617.25	568.938	3.231	1.692	1084	980	6	2	1	1	0	0	-8.34	2.24868e-74	n/a	n/a	n/a
118397	23	29069791	29070442	651	2	0	1	1	378.619	351.333	2.857	3.222	678	608	5	5	1	1	0	0	-8.34	5.91124e-61	PLCB1	-2512	upstream
122396	24	17232331	17233011	680	2	0	0	0	205.952	178.905	1.273	2.333	342	303	2	4	1	1	0	0	-8.34	3.86479e-33	n/a	n/a	n/a
152869	4	62926199	62926716	517	2	0	0	0	187.938	189	1.2	1.167	340	327	2	2	1	1	0	0	-8.34	1.55861e-26	n/a	n/a	n/a
66197	17	14704070	14704756	686	2	0	0	1	111.667	97.143	1	0	213	174	1	0	1	1	0	0	-8.34	1.16706e-19	ITGA9	135538	in gene
78980	19	4538974	4539471	497	2	0	0	1	138.312	123.188	1.273	1.167	248	225	2	2	1	1	0	0	-8.34	1.54118e-19	LDLRAD4	325744	in gene
34082	12	75134822	75135490	668	2	0	0	1	57	56.524	1	0	102	103	1	0	1	1	0	0	-8.34	7.89726e-13	MAPKAP1	79505	in gene
149652	4	15448454	15449056	602	2	0	0	0	62.053	76.053	0	0	88	125	0	0	1	1	0	0	-8.34	7.89726e-13	n/a	n/a	n/a
135014	27	12967153	12967544	391	2	0	0	1	107.75	126.167	0	1.333	172	193	0	2	1	1	0	0	-8.34	7.90951e-13	TP53BP2	27527	in gene
66451	17	17785881	17786401	520	2	0	0	1	92.294	61.765	0	0	152	107	0	0	1	1	0	0	-8.34	8.97395e-13	CRTAP	16791	in gene
93834	20	9149897	9150293	396	2	0	0	1	95.333	110.083	2.667	1.667	156	182	4	3	1	1	0	0	-8.34	9.24902e-13	NPSR1	32615	in gene
98716	21	5972089	5972498	409	2	0	0	0	40.154	45.846	1	0	67	69	1	0	1	1	0	0	-8.34	3.07199e-09	n/a	n/a	n/a
137559	28	4282985	4283298	313	2	0	0	1	42.8	57.4	0	1	60	80	0	1	1	1	0	0	-8.34	3.15653e-09	ENSRFEG00010006315	41176	in gene
130544	25	38425753	38426120	367	2	0	0	0	50	40.417	0	0	82	65	0	0	1	1	0	0	-8.34	3.15693e-09	n/a	n/a	n/a
188175	8	45325264	45325610	346	2	0	0	0	57.545	47	0	0	87	68	0	0	1	1	0	0	-8.34	3.15693e-09	n/a	n/a	n/a
144165	3	58568321	58568654	333	2	0	0	2	51.9	52.6	0	0	78	77	0	0	1	1	0	0	-8.34	3.15827e-09	LIN28B, BVES	109326, 48071	downstream, downstream
73124	18	19412386	19412735	349	2	0	0	1	56.5	49.5	0	0	80	69	0	0	1	1	0	0	-8.34	3.25132e-09	SLC10A7	121246	in gene
146861	3	87953610	87954321	711	2	0	0	1	172.5	185.545	2.364	1.4	340	353	4	2	1	1	0	0	-8.35	1.98891e-33	AIG1	83420	in gene
78576	19	446965	447411	446	2	0	0	0	171.286	144.429	1.333	1.2	291	252	2	2	1	1	0	0	-8.35	9.91584e-20	n/a	n/a	n/a
50915	15	10105568	10106113	545	2	0	1	1	118.5	122.889	0	1.4	191	187	0	2	1	1	0	0	-8.35	1.1286e-19	DOK4	-2073	upstream
190467	8	72555016	72555595	579	2	0	0	0	70.222	70	0	0	148	124	0	0	1	1	0	0	-8.35	6.94701e-13	n/a	n/a	n/a
152969	4	65252632	65253023	391	2	0	0	0	110.167	103.333	1.167	0	175	163	2	0	1	1	0	0	-8.35	7.45913e-13	n/a	n/a	n/a
186004	8	18845577	18846001	424	2	0	0	0	96.462	79	0	2.333	139	111	0	3	1	1	0	0	-8.35	7.45913e-13	n/a	n/a	n/a
51175	15	15748466	15748884	418	2	0	0	0	42.462	32.615	1	0	64	45	1	0	1	1	0	0	-8.35	2.87376e-09	n/a	n/a	n/a
88030	2	57543543	57543955	412	2	0	0	1	39.308	45.077	0	0	59	66	0	0	1	1	0	0	-8.35	2.87924e-09	LPP	40770	in gene
61902	16	47286218	47286574	356	2	0	1	1	50.273	49.182	3	5.667	75	78	4	10	1	1	0	0	-8.35	2.89666e-09	U6	822	downstream
184739	8	7791630	7792053	423	2	0	0	2	44.154	29.538	1	1	62	43	1	1	1	1	0	0	-8.35	2.95001e-09	ENSRFEG00010014443, ENSRFEG00010014624	82562, 9671	in gene, downstream
157054	5	4799174	4799538	364	2	0	0	0	40	40.091	0	0	57	54	0	0	1	1	0	0	-8.35	3.01623e-09	n/a	n/a	n/a
149952	4	26004994	26005285	291	2	0	0	0	41.111	48.444	0	0	55	64	0	0	1	1	0	0	-8.35	3.15688e-09	n/a	n/a	n/a
79174	19	6972942	6973292	350	2	0	0	0	38.091	60	0	0	61	95	0	0	1	1	0	0	-8.35	3.48068e-09	n/a	n/a	n/a
123053	24	22733942	22734464	522	2	0	0	1	304.059	281.824	1.688	0	542	511	3	0	1	1	0	0	-8.36	1.46575e-40	NDST1	64343	in gene
28842	12	25372169	25372697	528	2	0	0	0	204.875	194	1.364	1	370	338	2	1	1	1	0	0	-8.36	1.14254e-26	n/a	n/a	n/a
187421	8	34132668	34133144	476	2	0	0	1	157	158	0	0	275	285	0	0	1	1	0	0	-8.36	8.27152e-20	HECW2	312467	in gene
156673	5	1705106	1705790	684	2	0	0	1	104.19	102.286	1.333	1.5	220	221	2	2	1	1	0	0	-8.36	1.19446e-19	MAP3K8	17153	in gene
86527	2	45640299	45640759	460	2	0	0	1	90.5	94.286	0	0	145	150	0	0	1	1	0	0	-8.36	6.47293e-13	GSK3B	10387	in gene
26054	11	84886121	84886384	263	2	0	1	1	128.5	139.75	0	1	153	163	0	1	1	1	0	0	-8.36	6.68297e-13	CADM1	-2472	upstream
47241	14	54288342	54288784	442	2	0	0	0	97.571	92	0	0	174	162	0	0	1	1	0	0	-8.36	6.91475e-13	n/a	n/a	n/a
158856	5	31735296	31735664	368	2	0	0	0	41.667	46.167	1	0	66	70	1	0	1	1	0	0	-8.36	2.72425e-09	n/a	n/a	n/a
150556	4	40509258	40509645	387	2	0	0	1	46.25	48.083	0	0	72	79	0	0	1	1	0	0	-8.36	2.78684e-09	GPC6	428156	in gene
161954	5	77567080	77567426	346	2	0	0	0	59.545	41.273	0	0	84	59	0	0	1	1	0	0	-8.36	2.82794e-09	n/a	n/a	n/a
31267	12	52131978	52132238	260	2	0	0	1	58.875	55.125	3	2	80	75	3	2	1	1	0	0	-8.36	2.88363e-09	RECK	3390	in gene
157951	5	15747372	15747959	587	2	0	0	1	31.222	22.444	0	0	55	42	0	0	1	1	0	0	-8.36	2.90968e-09	SCFD2	210702	in gene
82134	19	44533398	44533864	466	2	0	0	0	29.8	38.8	0	0	52	57	0	0	1	1	0	0	-8.36	3.02936e-09	n/a	n/a	n/a
98841	21	7094698	7095178	480	2	0	0	0	35.133	29.4	0	0	54	36	0	0	1	1	0	0	-8.36	3.235e-09	n/a	n/a	n/a
46644	14	43946402	43946765	363	2	0	0	0	54.455	39.273	1	0	82	57	1	0	1	1	0	0	-8.36	4.00802e-09	n/a	n/a	n/a
55643	15	44202931	44203594	663	2	0	0	2	249.905	219.286	1.231	1.143	521	461	2	2	1	1	0	0	-8.37	1.63922e-40	FUT1, FGF21	-9322, 6648	upstream, downstream
170648	6	58632612	58633168	556	2	0	0	1	240.412	225.647	2.706	0	403	379	5	0	1	1	0	0	-8.37	1.4495e-33	FBN1	229856	in gene
88878	2	65668331	65668834	503	2	0	0	0	196.562	191.938	2.154	1.273	372	355	4	2	1	1	0	0	-8.37	9.40962e-27	n/a	n/a	n/a
62895	16	53959826	53960581	755	2	0	0	1	126.958	126.958	1.889	2.444	270	277	4	4	1	1	0	0	-8.37	9.88917e-27	KCNMA1	393959	in gene
185189	8	12759281	12759859	578	2	0	0	0	181.167	170.889	2.333	0	291	285	4	0	1	1	0	0	-8.37	1.06782e-26	n/a	n/a	n/a
154247	4	83303241	83303796	555	2	0	0	0	72.823	72.177	1.273	0	119	132	2	0	1	1	0	0	-8.37	6.03689e-13	n/a	n/a	n/a
108098	22	3647563	3647964	401	2	0	0	0	112.667	95.333	0	0	177	146	0	0	1	1	0	0	-8.37	6.30044e-13	n/a	n/a	n/a
29315	12	32714394	32714832	438	2	0	0	0	31	34.857	0	0	41	53	0	0	1	1	0	0	-8.37	2.58486e-09	n/a	n/a	n/a
14287	10	68959380	68959831	451	2	0	0	0	41.786	41.286	1	0	63	61	1	0	1	1	0	0	-8.37	2.58486e-09	n/a	n/a	n/a
70066	17	52894431	52894795	364	2	0	0	1	38.333	48.083	2	1	58	76	3	1	1	1	0	0	-8.37	2.58486e-09	ABHD6	34314	in gene
85197	2	28419774	28420065	291	2	0	0	0	55.3	57.2	0	0	80	88	0	0	1	1	0	0	-8.37	2.62342e-09	n/a	n/a	n/a
159189	5	34469486	34469887	401	2	0	0	1	41.75	47.5	0	0	62	67	0	0	1	1	0	0	-8.37	2.62528e-09	BMP2K	8548	in gene
61219	16	38569617	38570047	430	2	0	0	0	37.308	45.077	0	0	55	65	0	0	1	1	0	0	-8.37	2.62528e-09	n/a	n/a	n/a
147599	3	94432973	94433173	200	1	0	0	1	64.5	57.5	2	1	79	66	2	1	0	1	0	0	-8.37	2.65838e-09	CCDC170	9671	in gene
81286	19	36605303	36605658	355	2	0	0	0	51.909	49.636	0	2	75	74	0	2	1	1	0	0	-8.37	2.65838e-09	n/a	n/a	n/a
15433	10	85241983	85242257	274	2	0	0	1	66.111	49.111	0	1	87	66	0	1	1	1	0	0	-8.37	2.70381e-09	PLXNC1	24739	in gene
25263	11	74275055	74275517	462	2	0	0	0	176.643	150	0	0	305	256	0	0	1	1	0	0	-8.38	7.04185e-20	n/a	n/a	n/a
32074	12	60037860	60038360	500	2	0	0	0	156.933	137.467	0	1.273	265	223	0	2	1	1	0	0	-8.38	9.81155e-20	n/a	n/a	n/a
25596	11	79245876	79246382	506	2	0	0	0	77.688	87.438	0	1.167	129	148	0	2	1	1	0	0	-8.38	5.8218e-13	n/a	n/a	n/a
183892	8	2920875	2921075	200	1	0	0	1	154.167	136.667	0	1.4	194	175	0	2	1	0	0	0	-8.38	5.85078e-13	COL6A3	84882	downstream
15256	10	84123383	84123731	348	2	0	0	1	52.455	41.909	0	0	73	61	0	0	1	1	0	0	-8.38	2.47384e-09	EEA1	68532	in gene
1466	1	22228059	22228373	314	2	0	0	0	44.4	52.5	0	0	65	77	0	0	1	1	0	0	-8.38	2.4757e-09	n/a	n/a	n/a
153912	4	77026415	77026682	267	2	0	0	1	55.875	65	0	1	70	85	0	1	1	1	0	0	-8.38	2.4757e-09	ACSL1	21148	in gene
150389	4	34137887	34138242	355	2	0	0	0	36.917	42.667	0	0	62	70	0	0	1	1	0	0	-8.38	2.4757e-09	n/a	n/a	n/a
143028	3	38818444	38818842	398	2	0	0	1	45.25	42	0	0	66	61	0	0	1	1	0	0	-8.38	2.53875e-09	ENSRFEG00010017114	25750	downstream
33520	12	71790628	71790966	338	2	0	0	0	48.5	37	0	0	71	52	0	0	1	1	0	0	-8.38	2.53875e-09	n/a	n/a	n/a
33070	12	66699328	66699636	308	2	0	0	0	41.1	51	0	0	51	67	0	0	1	1	0	0	-8.38	2.58916e-09	n/a	n/a	n/a
177841	7	38104280	38104801	521	2	0	0	1	33.294	30.471	0	0	57	43	0	0	1	1	0	0	-8.38	2.68942e-09	PDE4D	74343	in gene
187909	8	40641762	40642095	333	2	0	1	1	60.9	34.6	0	0	86	50	0	0	1	1	0	0	-8.38	2.78425e-09	TFPI	1252	in gene
186431	8	25120075	25120769	694	2	0	0	0	637.273	589.409	1.273	2.273	1094	1028	2	4	1	1	0	0	-8.39	1.03299e-102	n/a	n/a	n/a
142861	3	35864073	35864818	745	2	0	0	0	189.304	172.13	1.143	1.273	324	282	2	2	1	1	0	0	-8.39	8.88393e-34	n/a	n/a	n/a
109800	22	17853105	17853714	609	2	0	0	1	170.947	157.737	1.167	1	319	283	2	1	1	1	0	0	-8.39	6.40032e-27	KCNK2	75584	in gene
25697	11	80314131	80314522	391	2	0	0	1	269.167	242.917	1.8	0	404	363	3	0	1	1	0	0	-8.39	9.56979e-27	DIXDC1	10473	in gene
175932	7	20540608	20541145	537	2	0	0	1	86.765	88.882	1.5	1	147	156	2	1	1	1	0	0	-8.39	5.11784e-13	CDH6	88740	in gene
46554	14	43043734	43044121	387	2	0	0	0	50.167	47.417	0	0	74	70	0	0	1	1	0	0	-8.39	2.32437e-09	n/a	n/a	n/a
199755	9	51973807	51974088	281	2	0	0	0	54.556	51.111	0	0	74	63	0	0	1	1	0	0	-8.39	2.33776e-09	n/a	n/a	n/a
143723	3	47008004	47008422	418	2	0	0	1	45.615	38.462	0	0	61	55	0	0	1	1	0	0	-8.39	2.35715e-09	MAP3K7	41515	in gene
99261	21	10209450	10209736	286	2	0	0	1	65.667	50	0	0	84	66	0	0	1	1	0	0	-8.39	2.42709e-09	PIK3R5	31415	in gene
85689	2	35091685	35092020	335	2	0	0	0	58.6	50.7	0	0	80	68	0	0	1	1	0	0	-8.39	2.42709e-09	n/a	n/a	n/a
43960	14	7519501	7519861	360	2	0	0	0	53.273	39.909	0	0	83	60	0	0	1	1	0	0	-8.39	2.50633e-09	n/a	n/a	n/a
66104	17	14214973	14215335	362	2	0	0	1	48.583	42.917	0	0	73	67	0	0	1	1	0	0	-8.39	2.58888e-09	ENSRFEG00010020751	41847	in gene
23641	11	52532281	52532639	358	2	0	0	1	59.182	48.636	0	0	87	69	0	0	1	1	0	0	-8.39	2.6835e-09	NARS2	201005	in gene
151250	4	48981909	48982431	522	2	0	0	0	27.25	35.562	1	1	32	56	1	1	1	1	0	0	-8.39	2.78339e-09	n/a	n/a	n/a
45054	14	20660670	20661365	695	2	0	0	0	157.773	138.682	0	1.167	327	258	0	2	1	1	0	0	-8.4	6.35269e-27	n/a	n/a	n/a
135165	27	13968529	13968822	293	2	0	1	1	124	127.778	0	1.333	163	177	0	2	1	1	0	0	-8.4	4.99041e-13	EPHX1	-3076	upstream
157025	5	4557163	4557572	409	2	0	0	0	114.385	109.308	1.273	1	187	186	2	1	1	1	0	0	-8.4	5.02505e-13	n/a	n/a	n/a
80431	19	21218759	21219269	510	2	0	0	1	84.75	89.938	0	0	149	161	0	0	1	1	0	0	-8.4	5.17156e-13	ZNF521	204134	in gene
42284	13	63688068	63688425	357	2	0	0	0	44.091	58.182	0	0	66	90	0	0	1	1	0	0	-8.4	2.20069e-09	n/a	n/a	n/a
172848	6	80675101	80675455	354	2	0	0	0	60.636	44.273	0	0	97	68	0	0	1	1	0	0	-8.4	2.28092e-09	n/a	n/a	n/a
170076	6	52123980	52124366	386	2	0	0	1	48.667	34.917	0	0	69	49	0	0	1	1	0	0	-8.4	2.32283e-09	TCF12	201523	in gene
63690	16	61921210	61921541	331	2	0	0	2	56.818	38.636	0	0	78	53	0	0	1	1	0	0	-8.4	2.41171e-09	ENSRFEG00010020776, SHLD2	8412, -8752	in gene, upstream
26921	12	1536013	1536381	368	2	0	0	0	115.909	124.727	0	1.4	174	184	0	2	1	1	0	0	-8.41	4.30493e-13	n/a	n/a	n/a
182126	7	91202203	91202530	327	2	0	0	1	112.182	132	0	1.5	162	193	0	2	1	1	0	0	-8.41	4.65224e-13	TRIM56	4109	downstream
193748	9	9387540	9388055	515	2	0	0	1	99.938	74.562	1.308	0	161	122	2	0	1	1	0	0	-8.41	5.87582e-13	KAZN	288639	in gene
175161	7	6716978	6717318	340	2	0	0	1	49.727	47.727	1	0	73	71	1	0	1	1	0	0	-8.41	2.09082e-09	ANKRD33B	21179	in gene
164330	6	4831333	4831699	366	2	0	0	0	38.091	51.182	0	1	52	72	0	1	1	1	0	0	-8.41	2.1862e-09	n/a	n/a	n/a
89655	2	77566405	77566766	361	2	0	0	0	44.727	57.455	0	0	67	86	0	0	1	1	0	0	-8.41	2.1862e-09	n/a	n/a	n/a
2921	1	58221897	58222364	467	2	0	0	1	288.286	280.071	1.214	1	500	485	2	1	1	1	0	0	-8.42	3.71353e-34	ENSRFEG00010004680	4360	downstream
147901	3	98410673	98411130	457	2	0	0	0	190.714	164.857	2.1	1	329	280	3	1	1	1	0	0	-8.42	4.92954e-20	n/a	n/a	n/a
178428	7	44280036	44280448	412	2	0	0	0	102.769	107.385	0	1.5	155	161	0	2	1	1	0	0	-8.42	4.02533e-13	n/a	n/a	n/a
187418	8	34118918	34119305	387	2	0	0	1	108.917	110.5	0	1.2	164	178	0	2	1	1	0	0	-8.42	4.16006e-13	HECW2	298672	in gene
176748	7	26772955	26773350	395	2	0	0	0	98.769	103.846	0	1.3	155	162	0	2	1	1	0	0	-8.42	4.25322e-13	n/a	n/a	n/a
26038	11	84756258	84756830	572	2	0	0	2	25.765	29.823	0	0	33	36	0	0	1	1	0	0	-8.42	1.98266e-09	CADM1, ENSRFEG00010008357	127236, -9215	in gene, upstream
88676	2	62509301	62509636	335	2	0	0	0	49.182	39.182	0	0	65	53	0	0	1	1	0	0	-8.42	2.0233e-09	n/a	n/a	n/a
174566	6	100623927	100624253	326	2	0	0	0	52.3	49.5	0	0	77	71	0	0	1	1	0	0	-8.42	2.08852e-09	n/a	n/a	n/a
89475	2	73054282	73055076	794	2	0	0	0	145.52	114.64	1.308	2	253	197	2	3	1	1	0	0	-8.43	6.93059e-27	n/a	n/a	n/a
151315	4	50540274	50540731	457	2	0	0	0	160.857	171.929	0	1.333	270	291	0	2	1	1	0	0	-8.43	4.18165e-20	n/a	n/a	n/a
10293	10	29151755	29152493	738	2	0	0	0	116.957	88.391	0	1.167	181	146	0	2	1	1	0	0	-8.43	4.43286e-20	n/a	n/a	n/a
154803	4	89115610	89116013	403	2	0	0	0	109.692	124.846	2	1	191	220	2	1	1	1	0	0	-8.43	3.80605e-13	n/a	n/a	n/a
202136	9	80184217	80184665	448	2	0	0	0	105.286	100.143	0	1	176	155	0	1	1	1	0	0	-8.43	3.82087e-13	n/a	n/a	n/a
38665	13	26672507	26672998	491	2	0	0	1	86.875	100.938	1.375	0	160	193	2	0	1	1	0	0	-8.43	3.89317e-13	EHBP1	229236	in gene
146758	3	86729578	86729942	364	2	0	0	0	66.091	50.818	0	0	101	75	0	0	1	1	0	0	-8.43	1.88167e-09	n/a	n/a	n/a
4837	1	104392526	104393131	605	2	0	0	0	24.474	24.895	1	0	32	43	1	0	1	1	0	0	-8.43	1.89616e-09	n/a	n/a	n/a
45060	14	20782763	20783183	420	2	0	0	0	30.308	40.462	0	1	43	56	0	1	1	1	0	0	-8.43	1.93777e-09	n/a	n/a	n/a
151423	4	52250783	52251114	331	2	0	0	0	62.545	38.818	0	0	90	56	0	0	1	1	0	0	-8.43	2.24073e-09	n/a	n/a	n/a
45845	14	35124681	35125408	727	2	0	0	0	140.13	149.348	1.4	1.2	298	317	2	2	1	1	0	0	-8.44	3.01246e-27	n/a	n/a	n/a
198560	9	39690784	39691365	581	2	0	0	0	171.316	163.947	2.533	0	257	243	5	0	1	1	0	0	-8.44	4.15272e-27	n/a	n/a	n/a
27120	12	3129044	3129636	592	2	0	0	0	200.579	166.579	3.6	1	326	278	6	1	1	1	0	0	-8.44	4.28734e-27	n/a	n/a	n/a
157787	5	14177972	14178512	540	2	0	0	0	88.471	75.471	0	0	150	120	0	0	1	1	0	0	-8.44	3.52039e-13	n/a	n/a	n/a
33149	12	67280257	67280648	391	2	0	0	0	47.667	51.25	1	1	75	82	1	1	1	1	0	0	-8.44	1.78888e-09	n/a	n/a	n/a
72690	18	15655447	15655759	312	2	0	0	1	48.4	54.5	0	0	64	74	0	0	1	1	0	0	-8.44	1.82435e-09	MAML3	204909	in gene
110499	22	23473793	23474134	341	2	0	0	0	54.4	60.4	0	0	80	88	0	0	1	1	0	0	-8.44	1.82842e-09	n/a	n/a	n/a
14538	10	72008305	72008620	315	2	0	0	1	47	65.1	0	1	66	89	0	1	1	1	0	0	-8.44	1.97418e-09	NAV3	157229	in gene
67525	17	29933482	29933850	368	2	0	0	1	58	39.182	0	0	89	51	0	0	1	1	0	0	-8.44	2.16467e-09	TBC1D5	487659	in gene
172915	6	81210438	81210948	510	2	0	0	1	153.5	149.188	0	0	267	256	0	0	1	1	0	0	-8.45	3.06144e-20	AKAP6	319680	in gene
155115	4	93485825	93486329	504	2	0	0	1	156.4	145.133	1.333	1.375	260	239	2	2	1	1	0	0	-8.45	3.09891e-20	DCLK1	65345	in gene
45748	14	33225443	33225862	419	2	0	0	0	92.385	117.769	1	0	151	196	1	0	1	1	0	0	-8.45	3.23009e-13	n/a	n/a	n/a
48797	14	67113267	67113507	240	1	0	0	2	44.375	57.125	0	0	56	68	0	0	0	1	0	0	-8.45	1.74873e-09	TG, SLA	174319, 16026	in gene, in gene
13297	10	57450028	57450400	372	2	0	0	0	45.75	38	0	0	65	56	0	0	1	1	0	0	-8.45	1.82072e-09	n/a	n/a	n/a
198358	9	38653449	38653822	373	2	0	0	1	45.273	44.818	0	0	63	65	0	0	1	1	0	0	-8.45	1.82072e-09	ENSRFEG00010005003	13995	in gene
46116	14	39083073	39083419	346	2	0	0	1	53.9	52.3	0	0	76	72	0	0	1	1	0	0	-8.45	1.8909e-09	CPQ	563179	in gene
171409	6	65310125	65310684	559	2	0	0	2	537.235	486.706	1.438	4.294	616	576	2	6	1	1	0	0	-8.46	1.0946e-76	FSIP1, THBS1	164795, 15032	downstream, in gene
184204	8	4824285	4824848	563	2	0	0	0	181.111	173.444	1.333	1.5	343	314	2	3	1	1	0	0	-8.46	2.38621e-27	n/a	n/a	n/a
134387	27	5475168	5475665	497	2	0	0	0	202.062	195.062	1.538	1.5	367	357	3	2	1	1	0	0	-8.46	2.48501e-27	n/a	n/a	n/a
122360	24	17056603	17057018	415	2	0	0	1	172.231	174.462	0	0	293	293	0	0	1	1	0	0	-8.46	2.42646e-20	ARHGAP26	254158	in gene
61538	16	42231430	42231672	242	2	0	0	1	141.429	134.571	1	0	163	153	1	0	1	1	0	0	-8.46	3.29414e-13	ARID5B	124726	in gene
90387	2	85757788	85758179	391	2	0	0	0	48.615	47.077	0	0	77	74	0	0	1	1	0	0	-8.46	1.63358e-09	n/a	n/a	n/a
69483	17	47794636	47795107	471	2	0	0	0	35.533	36.4	0	0	54	59	0	0	1	1	0	0	-8.46	1.64656e-09	n/a	n/a	n/a
199792	9	52469314	52469681	367	2	0	0	0	53	53.273	1	0	76	84	1	0	1	1	0	0	-8.46	1.66832e-09	n/a	n/a	n/a
19718	11	17727320	17727675	355	2	0	0	0	50.727	46.091	0	0	74	66	0	0	1	1	0	0	-8.46	1.69652e-09	n/a	n/a	n/a
62880	16	53594456	53594878	422	2	0	0	0	41.077	37.308	0	0	60	57	0	0	1	1	0	0	-8.46	1.70306e-09	n/a	n/a	n/a
172842	6	80638735	80639179	444	2	0	0	0	33.286	39.714	0	0	48	57	0	0	1	1	0	0	-8.46	1.7806e-09	n/a	n/a	n/a
162168	5	79489924	79490633	709	2	0	0	0	156.318	145.636	1.333	1.2	240	224	2	2	1	1	0	0	-8.47	2.36019e-27	n/a	n/a	n/a
159776	5	41912694	41913320	626	2	0	0	1	130.15	120.95	1.273	0	270	277	2	0	1	1	0	0	-8.47	2.2699e-20	PKD2	7003	in gene
185083	8	11789258	11789680	422	2	0	0	2	194.385	180.769	0	0	330	300	0	0	1	1	0	0	-8.47	2.50246e-20	ENSRFEG00010018279, ENSRFEG00010018301	75667, -9045	in gene, upstream
133679	26	29942115	29942738	623	2	0	0	0	134.263	114.105	0	0	297	253	0	0	1	1	0	0	-8.47	2.61801e-20	n/a	n/a	n/a
123404	24	26529379	26529852	473	2	0	0	0	96.571	89.929	1.5	0	170	143	2	0	1	1	0	0	-8.47	2.6696e-13	n/a	n/a	n/a
118425	23	29697937	29698556	619	2	0	0	1	77.737	65.79	1.4	1.333	114	103	2	2	1	1	0	0	-8.47	2.76864e-13	PLCB1	625618	in gene
167060	6	28827078	28827545	467	2	0	0	1	93.643	115.571	0	0	157	199	0	0	1	1	0	0	-8.47	2.80435e-13	RAD51B	126245	in gene
117568	23	23194722	23195129	407	2	0	1	1	121.417	101.167	0	1.556	189	160	0	2	1	1	0	0	-8.47	3.21705e-13	DEFB128	-1419	upstream
115141	23	7378881	7379278	397	2	0	0	0	125.167	95.917	0	0	195	153	0	0	1	1	0	0	-8.47	3.27282e-13	n/a	n/a	n/a
115785	23	10836402	10836754	352	2	0	0	0	39.636	40	0	0	59	55	0	0	1	1	0	0	-8.47	1.54424e-09	n/a	n/a	n/a
18840	11	11536867	11537202	335	2	0	0	1	61.4	58.8	0	0	87	83	0	0	1	1	0	0	-8.47	1.5979e-09	ENSRFEG00010003963	-9018	upstream
93823	20	9074146	9074576	430	2	0	0	1	49.538	46.154	0	0	79	62	0	0	1	1	0	0	-8.47	1.5979e-09	NPSR1	108349	downstream
48824	14	67224040	67224356	316	2	0	0	1	68.9	46.5	0	0	97	67	0	0	1	1	0	0	-8.47	1.62731e-09	CCN4	33010	downstream
180892	7	77048620	77048981	361	2	0	0	0	45.455	57.182	0	0	74	87	0	0	1	1	0	0	-8.47	1.71336e-09	n/a	n/a	n/a
84471	2	10400690	10400971	281	2	0	0	0	70.333	46.778	1.5	1	103	64	2	1	1	1	0	0	-8.47	1.74607e-09	n/a	n/a	n/a
176870	7	28307939	28308419	480	2	0	0	1	284.533	287	1.733	1.167	500	514	3	2	1	1	0	0	-8.48	1.09346e-34	GHR	148669	in gene
61204	16	37962780	37963501	721	2	0	0	0	192.957	175.652	1.214	1.19	307	276	2	2	1	1	0	0	-8.48	2.19752e-34	n/a	n/a	n/a
188167	8	45169088	45169566	478	2	0	0	0	158.467	157.333	1.4	0	273	276	2	0	1	1	0	0	-8.48	2.1564e-20	n/a	n/a	n/a
47784	14	60179428	60179862	434	2	0	0	0	131	105.308	1.462	1.2	203	159	2	2	1	1	0	0	-8.48	2.62412e-13	n/a	n/a	n/a
61342	16	40206586	40207130	544	2	0	0	0	91.118	91.706	1.429	0	136	144	2	0	1	1	0	0	-8.48	2.62686e-13	n/a	n/a	n/a
14085	10	65736979	65737334	355	2	0	0	1	55.182	53.182	0	1	77	80	0	1	1	1	0	0	-8.48	1.46146e-09	MYRFL	11111	in gene
200706	9	67392426	67392786	360	2	0	0	1	54.455	45.545	1	0	80	64	1	0	1	1	0	0	-8.48	1.48785e-09	GBP6	34872	in gene
189411	8	60759192	60759536	344	2	0	0	2	52.364	56.909	1	0	80	87	1	0	1	1	0	0	-8.48	1.5322e-09	DPP4, SLC4A10	86635, 259602	downstream, downstream
121486	24	11570753	11570990	237	2	0	0	0	65.286	57.857	1	1	73	67	1	1	1	1	0	0	-8.48	1.53813e-09	n/a	n/a	n/a
16428	10	91784759	91785072	313	2	0	0	0	51	68.3	2.333	1	71	93	3	1	1	1	0	0	-8.48	1.53898e-09	n/a	n/a	n/a
175800	7	16393632	16394071	439	2	0	0	0	40.571	46.714	0	0	62	73	0	0	1	1	0	0	-8.48	1.53898e-09	n/a	n/a	n/a
153913	4	77026825	77027102	277	2	0	0	1	61	50.25	0	0	76	62	0	0	1	1	0	0	-8.48	1.56236e-09	ACSL1	21563	in gene
177177	7	32877414	32877715	301	2	0	0	0	60.111	47.667	0	0	79	60	0	0	1	1	0	0	-8.48	1.58106e-09	n/a	n/a	n/a
145190	3	68145662	68146427	765	2	0	0	1	195.625	172.292	1.8	1.667	424	376	3	3	1	1	0	0	-8.49	1.49776e-34	DCBLD1	-8236	upstream
179052	7	49331317	49331730	413	2	0	0	0	120.615	104.308	1	0	206	177	1	0	1	1	0	0	-8.49	2.43474e-13	n/a	n/a	n/a
57237	16	5012776	5013022	246	1	0	0	1	52.429	68.143	0	0	69	84	0	0	0	1	0	0	-8.49	1.45126e-09	ADAM12	114110	in gene
190922	8	82870163	82870494	331	2	0	0	1	51.4	60.1	0	0	75	88	0	0	1	1	0	0	-8.49	1.47778e-09	ZRANB3	54671	in gene
40243	13	44179235	44179591	356	2	0	0	0	59.636	45.909	0	1	89	71	0	1	1	1	0	0	-8.49	1.52463e-09	n/a	n/a	n/a
139889	3	5070821	5071310	489	2	0	0	1	543.067	554.267	2.4	0	976	962	4	0	1	1	0	0	-8.5	1.41162e-63	ANKS1A	73036	in gene
20049	11	23032860	23033540	680	2	0	0	0	393.909	360.136	1.143	1.895	704	630	2	3	1	1	0	0	-8.5	6.77066e-63	n/a	n/a	n/a
143925	3	53218352	53218740	388	2	0	0	0	124.167	130.167	1.273	0	201	213	2	0	1	1	0	0	-8.5	2.08699e-13	n/a	n/a	n/a
203337	9	92054190	92054700	510	2	0	0	1	94.625	93.375	0	0	150	143	0	0	1	1	0	0	-8.5	2.23595e-13	GMDS	421087	in gene
142267	3	23796131	23796501	370	2	0	0	1	45.364	45.273	0	0	68	63	0	0	1	1	0	0	-8.5	1.32299e-09	DST	43300	in gene
140638	3	9256745	9257114	369	2	0	0	1	51.818	54.455	0	0	78	82	0	0	1	1	0	0	-8.5	1.32655e-09	KIF6	321144	in gene
119037	23	37246222	37246608	386	2	0	0	0	46.333	44.583	0	0	67	66	0	0	1	1	0	0	-8.5	1.34703e-09	n/a	n/a	n/a
178339	7	43675960	43676347	387	2	0	0	0	44.5	46	1.8	0	71	69	2	0	1	1	0	0	-8.5	1.36995e-09	n/a	n/a	n/a
777	1	8205754	8206144	390	2	0	0	0	47.385	46	0	0	76	77	0	0	1	1	0	0	-8.5	1.58728e-09	n/a	n/a	n/a
84093	2	6878922	6879899	977	2	0	0	0	80.9	86.5	1.4	0	142	142	2	0	1	1	0	0	-8.51	1.29537e-20	n/a	n/a	n/a
186017	8	18948825	18949187	362	2	0	0	0	178.333	183.417	4	5	265	280	4	5	1	1	0	0	-8.51	1.46783e-20	n/a	n/a	n/a
83315	19	58267552	58268141	589	2	0	0	0	143.053	117.526	1	1.182	202	188	1	2	1	1	0	0	-8.51	1.6159e-20	n/a	n/a	n/a
153726	4	75466421	75466730	309	2	0	0	0	62.6	54.3	0	0	87	77	0	0	1	1	0	0	-8.51	1.2895e-09	n/a	n/a	n/a
155187	4	94710494	94710815	321	2	0	0	0	58.3	60.1	0	0	84	87	0	0	1	1	0	0	-8.51	1.33935e-09	n/a	n/a	n/a
199429	9	48348369	48348757	388	2	0	0	1	61.5	38.083	0	0	97	57	0	0	1	1	0	0	-8.51	1.37768e-09	PDE4B	12268	in gene
147649	3	95004724	95005182	458	2	0	0	1	46.643	37.714	1	0	70	55	1	0	1	1	0	0	-8.51	1.4703e-09	SYNE1	340565	in gene
8586	10	13952019	13952660	641	2	0	0	1	244.85	203.15	0	1.556	425	360	0	4	1	1	0	0	-8.52	6.15695e-35	RFX4	51929	in gene
67329	17	26327695	26328156	461	2	0	0	0	121.786	93.071	0	0	206	154	0	0	1	1	0	0	-8.52	2.02419e-13	n/a	n/a	n/a
72151	18	6641224	6641529	305	2	0	0	0	58.444	51.444	0	0	79	67	0	0	1	1	0	0	-8.52	1.20338e-09	n/a	n/a	n/a
146138	3	80638910	80639655	745	2	0	0	0	22.125	25.792	0	0	28	46	0	0	1	1	0	0	-8.52	1.2054e-09	n/a	n/a	n/a
111257	22	28695065	28695411	346	2	0	0	1	57.545	58.636	1	0	80	79	1	0	1	1	0	0	-8.52	1.21364e-09	CFAP45	13613	in gene
38091	13	21544672	21545116	444	2	0	0	1	43.857	36.857	1.167	0	65	62	2	0	1	1	0	0	-8.52	1.25513e-09	ANTXR1	193417	in gene
184523	8	6740947	6741342	395	2	0	0	1	56.583	39.25	0	0	85	61	0	0	1	1	0	0	-8.52	1.25829e-09	COPS7B	12684	in gene
36401	13	4214985	4215371	386	2	0	0	1	58.833	45.75	0	0	91	67	0	0	1	1	0	0	-8.52	1.47721e-09	AFF3	42630	in gene
33459	12	71482108	71482465	357	2	0	1	1	57.917	47.417	0	0	92	73	0	0	1	1	0	0	-8.52	1.47721e-09	CNTRL	-6975	upstream
85021	2	24250979	24251323	344	2	0	0	0	49.6	49.8	0	0	70	70	0	0	1	1	0	0	-8.53	1.14481e-09	n/a	n/a	n/a
153866	4	76700283	76700810	527	2	0	0	1	29.118	37.235	0	0	54	67	0	0	1	1	0	0	-8.53	1.14614e-09	SNX25	40806	in gene
151441	4	52498660	52499014	354	2	0	0	1	47.909	47.636	0	1	66	68	0	1	1	1	0	0	-8.53	1.14943e-09	ENSRFEG00010007921	220465	in gene
1872	1	33531957	33532320	363	2	0	0	1	53.667	54.833	0	0	87	86	0	0	1	1	0	0	-8.53	1.16182e-09	THOC2	90667	in gene
173832	6	96104604	96105066	462	2	0	0	0	312.2	288.333	2.154	1.077	521	478	4	2	1	1	0	0	-8.54	3.22608e-35	n/a	n/a	n/a
33057	12	66639519	66640055	536	2	0	0	1	274.059	274.353	1.167	0	521	514	2	0	1	1	0	0	-8.54	3.54588e-35	TNC	18966	in gene
64077	16	65580389	65580895	506	2	0	0	0	219.6	237.333	1.25	1.3	391	421	2	2	1	1	0	0	-8.54	5.3499e-28	n/a	n/a	n/a
181544	7	86053752	86054271	519	2	0	0	0	165.438	153.188	0	1.938	290	258	0	3	1	1	0	0	-8.54	9.27919e-21	n/a	n/a	n/a
149970	4	26446685	26447145	460	2	0	0	0	96.2	105.6	1.273	0	157	179	2	0	1	1	0	0	-8.54	1.62724e-13	n/a	n/a	n/a
179919	7	61484396	61484842	446	2	0	0	0	117.5	105.357	0	1.417	202	186	0	2	1	1	0	0	-8.54	1.67344e-13	n/a	n/a	n/a
57245	16	5045876	5046349	473	2	0	0	1	40.333	33.133	0	0	53	48	0	0	1	1	0	0	-8.54	1.09262e-09	ADAM12	147323	in gene
187772	8	39402096	39402525	429	2	0	0	0	42.923	51.846	0	0	70	80	0	0	1	1	0	0	-8.54	1.09467e-09	n/a	n/a	n/a
149965	4	26395266	26395640	374	2	0	0	0	56.182	54.909	0	0	78	81	0	0	1	1	0	0	-8.54	1.10214e-09	n/a	n/a	n/a
142221	3	23393090	23393444	354	2	0	0	2	62.909	54.364	1	0	91	78	1	0	1	1	0	0	-8.54	1.10846e-09	ENSRFEG00010005704, ENSRFEG00010005715	6415, 4982	downstream, downstream
134802	27	11607617	11607893	276	2	0	0	0	64.5	61.25	0	1.333	80	73	0	2	1	1	0	0	-8.54	1.10846e-09	n/a	n/a	n/a
97291	20	51180497	51180893	396	2	0	0	1	50.75	48.917	0	0	74	77	0	0	1	1	0	0	-8.54	1.1217e-09	LAMB4	17613	in gene
69458	17	47119017	47119390	373	2	0	0	0	60.273	54	0	0	91	79	0	0	1	1	0	0	-8.54	1.14106e-09	n/a	n/a	n/a
108333	22	5292748	5293136	388	2	0	1	2	53.083	49.083	0	0	78	72	0	0	1	1	0	0	-8.54	1.20407e-09	CD247, CREG1	-1827, 13408	upstream, downstream
170551	6	57716585	57717195	610	2	0	0	2	36.632	23.632	0	0	68	36	0	0	1	1	0	0	-8.54	1.28519e-09	FAM227B, FGF7	46128, 70146	in gene, downstream
27313	12	5157533	5158011	478	2	0	0	0	310.267	281.8	0	2.4	552	499	0	4	1	1	0	0	-8.55	2.82972e-35	n/a	n/a	n/a
38118	13	21670026	21670827	801	2	0	0	1	147.44	137.84	1.143	1	271	260	2	1	1	1	0	0	-8.55	5.62087e-28	ANTXR1	67885	in gene
101800	21	25415356	25416177	821	2	0	0	1	98.731	98.423	0	1.3	183	164	0	2	1	1	0	0	-8.55	8.63095e-21	BCAS3	362104	in gene
157384	5	7850785	7851317	532	2	0	0	1	177.75	159.75	0	1	307	286	0	1	1	1	0	0	-8.55	1.04902e-20	FRYL	5837	in gene
70404	17	57186898	57187389	491	2	0	0	0	170.133	151.333	0	0	259	231	0	0	1	1	0	0	-8.55	1.08841e-20	n/a	n/a	n/a
104703	21	42066055	42066493	438	2	0	0	1	199.154	166.615	1.273	1.333	326	271	2	2	1	1	0	0	-8.55	1.09441e-20	TANC2	226201	in gene
169863	6	50494183	50494611	428	2	0	0	1	102.077	118.154	1.2	0	161	188	2	0	1	1	0	0	-8.55	1.47738e-13	MYO1E	117268	in gene
166642	6	26674331	26674853	522	2	0	1	2	98.529	81.882	1	1.5	188	152	1	2	1	1	0	0	-8.55	1.61738e-13	PCNX1, ENSRFEG00010004381	-8798, -7342	upstream, upstream
185809	8	17678988	17679275	287	2	0	0	0	62.222	55.778	0	0	85	75	0	0	1	1	0	0	-8.55	1.00715e-09	n/a	n/a	n/a
186808	8	28220244	28220480	236	2	0	0	0	64.5	64.875	1	0	77	77	1	0	1	1	0	0	-8.55	1.03914e-09	n/a	n/a	n/a
149949	4	25981308	25981677	369	2	0	0	0	51.75	49.417	0	0	85	77	0	0	1	1	0	0	-8.55	1.06234e-09	n/a	n/a	n/a
36374	13	4033792	4034183	391	2	0	0	0	41.538	46.692	1	1	62	76	1	1	1	1	0	0	-8.55	1.08288e-09	n/a	n/a	n/a
198621	9	40144875	40145204	329	2	0	0	0	60	52.2	1	0	73	65	1	0	1	1	0	0	-8.55	1.09996e-09	n/a	n/a	n/a
74027	18	29088717	29089106	389	2	0	0	1	56.25	43.25	5.75	8.667	84	61	11	13	1	1	0	0	-8.55	1.16364e-09	SCARA5	70977	in gene
80432	19	21228191	21228761	570	2	0	0	1	143.556	154.056	1.923	1	282	281	3	1	1	1	0	0	-8.56	6.98024e-21	ZNF521	194672	in gene
14197	10	66821654	66822153	499	2	0	0	0	40.125	31.875	1	0	62	48	1	0	1	1	0	0	-8.56	9.98836e-10	n/a	n/a	n/a
170147	6	53030228	53030581	353	2	0	0	1	60.364	53.818	0	1	91	78	0	1	1	1	0	0	-8.56	1.01288e-09	NEDD4	63062	in gene
4860	1	105196380	105196740	360	2	0	0	0	45.083	54.167	1	0	70	79	1	0	1	1	0	0	-8.56	1.02152e-09	n/a	n/a	n/a
180220	7	66047316	66047653	337	2	0	0	0	59.182	55.818	1	1	90	84	1	1	1	1	0	0	-8.56	1.03539e-09	n/a	n/a	n/a
171466	6	65569865	65570167	302	2	0	0	0	72.889	50.778	0	0	101	67	0	0	1	1	0	0	-8.56	1.09133e-09	n/a	n/a	n/a
72209	18	7906845	7907618	773	2	0	0	0	112.44	102.32	1	2	180	182	1	2	1	1	0	0	-8.57	6.7336e-21	n/a	n/a	n/a
161852	5	75262194	75262579	385	2	0	0	0	47.167	52	1	0	71	80	1	0	1	1	0	0	-8.57	9.02936e-10	n/a	n/a	n/a
122942	24	22289951	22290330	379	2	0	0	1	50.75	50.333	0	0	79	80	0	0	1	1	0	0	-8.57	9.16584e-10	HMGXB3	14467	in gene
96813	20	47485537	47485868	331	2	0	0	1	50.9	59.1	0	0	67	77	0	0	1	1	0	0	-8.57	9.16584e-10	RELN	183735	in gene
85110	2	27627748	27628109	361	2	0	0	1	63.636	62	0	0	103	98	0	0	1	1	0	0	-8.57	9.21026e-10	CRYBG3	52680	in gene
88172	2	58540664	58541073	409	2	0	0	0	51.231	42.538	0	1.2	74	59	0	2	1	1	0	0	-8.57	9.40195e-10	n/a	n/a	n/a
72116	18	6186498	6187033	535	2	0	0	0	32.5	37.625	0	0	53	58	0	0	1	1	0	0	-8.57	9.46972e-10	n/a	n/a	n/a
147621	3	94604126	94604456	330	2	0	0	1	59.545	46.455	0	0	94	73	0	0	1	1	0	0	-8.57	9.56391e-10	ESR1	44617	in gene
51119	15	12219821	12220246	425	2	0	0	0	57.923	41.846	0	0	86	66	0	0	1	1	0	0	-8.57	9.56391e-10	n/a	n/a	n/a
190237	8	70296257	70296560	303	2	0	0	0	59.667	59.556	1.25	0	78	82	2	0	1	1	0	0	-8.57	9.56391e-10	n/a	n/a	n/a
169180	6	45579913	45580379	466	2	0	0	1	50.929	25.786	0	0	70	36	0	0	1	1	0	0	-8.57	1.6593e-09	CLPX	28226	in gene
172921	6	81260456	81261129	673	2	0	0	1	224	228.81	1.273	0	386	400	2	0	1	1	0	0	-8.58	1.4396e-35	AKAP6	369779	in gene
84369	2	9506221	9506743	522	2	0	0	1	163.75	156.062	0	1.625	310	287	0	2	1	1	0	0	-8.58	5.79265e-21	SERP1	37843	in gene
95584	20	29307775	29308288	513	2	0	0	1	178.235	138.882	1.9	0	323	247	4	0	1	1	0	0	-8.58	8.27033e-21	COL28A1	74448	in gene
140501	3	8223606	8224121	515	2	0	0	1	87.625	98.438	0	1.889	126	154	0	3	1	1	0	0	-8.58	1.12593e-13	BTBD9	247562	in gene
109086	22	12489054	12489429	375	2	0	0	1	125.167	148.833	0	0	200	244	0	0	1	1	0	0	-8.58	1.17215e-13	TDRD5	36626	in gene
80863	19	28954915	28955274	359	2	0	0	1	53.636	57	0	0	85	89	0	0	1	1	0	0	-8.58	8.61307e-10	DTNA	292308	in gene
24436	11	62785833	62786211	378	2	0	0	0	50.833	56.083	0	0	85	90	0	0	1	1	0	0	-8.58	8.70971e-10	n/a	n/a	n/a
42293	13	63761277	63761530	253	2	0	0	0	67.625	65.875	0	0	91	84	0	0	1	1	0	0	-8.58	8.70971e-10	n/a	n/a	n/a
180888	7	77023062	77023403	341	2	0	0	0	71.364	64.727	0	0	106	96	0	0	1	1	0	0	-8.58	8.70971e-10	n/a	n/a	n/a
176544	7	24970749	24971119	370	2	0	0	0	56.833	48.833	0	0	92	77	0	0	1	1	0	0	-8.58	8.74697e-10	n/a	n/a	n/a
171450	6	65482360	65482641	281	1	0	0	0	58.778	44.333	0	0	72	56	0	0	1	0	0	0	-8.58	9.88098e-10	n/a	n/a	n/a
28597	12	22585711	22586206	495	2	0	0	0	251.8	240.267	1.733	2.667	361	356	3	4	1	1	0	0	-8.59	2.5063e-28	n/a	n/a	n/a
154921	4	90480494	90481019	525	2	0	0	1	182.812	148	1.333	1.6	315	248	2	2	1	1	0	0	-8.59	5.08837e-21	LRCH1	15685	in gene
180919	7	77526391	77526921	530	2	0	0	1	95.118	91.706	1.167	0	168	149	2	0	1	1	0	0	-8.59	1.03022e-13	KCNN2	49178	in gene
188516	8	49899457	49899933	476	2	0	0	0	95.071	102	0	0	159	164	0	0	1	1	0	0	-8.59	1.05665e-13	n/a	n/a	n/a
158190	5	17730647	17731014	367	2	0	0	0	50	62.167	0	0	81	99	0	0	1	1	0	0	-8.59	8.22379e-10	n/a	n/a	n/a
200166	9	60632293	60632643	350	2	0	0	0	55.455	52.455	0	0	82	77	0	0	1	1	0	0	-8.59	8.26015e-10	n/a	n/a	n/a
128857	25	22017178	22017556	378	2	0	0	1	43.667	44	0	0	59	58	0	0	1	1	0	0	-8.59	8.3501e-10	ENSRFEG00010014514	14870	in gene
90787	2	94545012	94545509	497	2	0	0	0	35.938	43	0	0	51	64	0	0	1	1	0	0	-8.59	8.39235e-10	n/a	n/a	n/a
201019	9	70543804	70544206	402	2	0	0	1	47.846	52.154	0	0	75	82	0	0	1	1	0	0	-8.59	8.39235e-10	DR1	11965	in gene
200147	9	60237955	60238346	391	2	0	0	0	50.417	45.083	0	0	74	64	0	0	1	1	0	0	-8.59	8.87689e-10	n/a	n/a	n/a
172914	6	81201464	81201870	406	2	0	0	1	56.385	41.308	0	2	91	61	0	2	1	1	0	0	-8.59	9.56984e-10	AKAP6	310654	in gene
123870	24	30482248	30483053	805	3	0	0	1	109.72	107.76	1.167	0	278	252	2	0	1	1	0	0	-8.6	4.51878e-21	GABRB2	23907	in gene
153487	4	69607225	69607681	456	2	0	0	1	112.933	120.6	1	0	191	212	1	0	1	1	0	0	-8.6	9.49654e-14	DLC1	236049	in gene
108589	22	7021416	7021945	529	2	0	0	1	94.688	90.188	0	1.2	153	142	0	2	1	1	0	0	-8.6	9.65512e-14	PRRX1	42216	in gene
104661	21	41754220	41754634	414	2	0	0	0	129	117.385	1.167	0	220	198	2	0	1	1	0	0	-8.6	9.79515e-14	n/a	n/a	n/a
111929	22	37847392	37847880	488	2	0	0	0	104.812	99	0	0	189	181	0	0	1	1	0	0	-8.6	1.02798e-13	n/a	n/a	n/a
126576	25	6389804	6390200	396	2	0	1	1	149.25	123.583	1	1.182	222	181	1	2	1	1	0	0	-8.6	1.0289e-13	CCDC63	-6725	upstream
26069	11	85006950	85007416	466	2	0	0	0	47.786	48.643	0	0	76	69	0	0	1	1	0	0	-8.6	7.8605e-10	n/a	n/a	n/a
28111	12	14891286	14891643	357	2	0	0	0	54.091	53.091	0	0	76	80	0	0	1	1	0	0	-8.6	8.01364e-10	n/a	n/a	n/a
128168	25	17843523	17843902	379	2	0	0	1	61.727	45.182	0	0	87	68	0	0	1	1	0	0	-8.6	8.26304e-10	TTC28	432414	in gene
70394	17	57052399	57052813	414	2	0	0	0	50.462	43.923	1	0	78	72	1	0	1	1	0	0	-8.6	8.26304e-10	n/a	n/a	n/a
134841	27	11881883	11882257	374	2	0	0	0	55.667	56.583	0	1	90	93	0	1	1	1	0	0	-8.6	8.38463e-10	n/a	n/a	n/a
146796	3	87354616	87355016	400	2	0	0	1	57.077	34.231	0	0	88	54	0	0	1	1	0	0	-8.6	9.60886e-10	ADGRG6	114673	in gene
72488	18	13930064	13930500	436	2	0	0	0	50.571	33.357	0	0	82	55	0	0	1	1	0	0	-8.6	9.60886e-10	n/a	n/a	n/a
68928	17	41963628	41964243	615	2	0	0	1	194.895	175.842	2.5	1	342	300	4	1	1	1	0	0	-8.61	1.82621e-28	TSEN2	20511	in gene
85687	2	35076631	35077213	582	2	0	0	0	160.389	136.278	1.214	0	298	253	2	0	1	1	0	0	-8.61	4.20711e-21	n/a	n/a	n/a
155114	4	93484768	93485243	475	2	0	0	1	112.6	102.733	0	1.375	189	167	0	2	1	1	0	0	-8.61	8.50648e-14	DCLK1	64273	in gene
47336	14	56098050	56098570	520	2	0	0	0	101.75	91.188	0	1.273	178	165	0	2	1	1	0	0	-8.61	9.00143e-14	n/a	n/a	n/a
15249	10	84043856	84044128	272	2	0	0	1	59.778	72.556	2.75	1	83	99	3	1	1	1	0	0	-8.61	7.51888e-10	PLEKHG7	13777	in gene
152492	4	60021468	60021854	386	2	0	0	1	51.667	51.333	1	0	75	76	1	0	1	1	0	0	-8.61	7.53664e-10	IDO2	13086	in gene
146775	3	87037228	87037618	390	2	0	0	0	50.417	46.167	0	0	75	75	0	0	1	1	0	0	-8.61	7.98273e-10	n/a	n/a	n/a
203231	9	90946102	90946435	333	2	0	0	0	66.818	46	1	2	102	67	1	2	1	1	0	0	-8.61	7.98273e-10	n/a	n/a	n/a
83303	19	58064702	58065065	363	2	0	0	0	48.583	45.667	0	0	72	67	0	0	1	1	0	0	-8.61	8.08437e-10	n/a	n/a	n/a
142021	3	20937997	20938369	372	2	0	0	1	60.167	50.667	2	1.75	85	74	3	2	1	1	0	0	-8.61	8.19287e-10	ELOVL5	24576	in gene
182632	7	93412765	93412967	202	1	0	0	0	84.857	57.143	1	1.5	105	72	1	2	1	0	0	0	-8.61	8.69802e-10	n/a	n/a	n/a
24171	11	59347359	59347996	637	2	0	0	1	416	391.9	1.273	1.273	695	656	2	2	1	1	0	0	-8.62	8.31181e-58	ME3	73862	in gene
4565	1	95463846	95465169	1323	3	0	0	1	66.585	62.098	1	1.273	172	145	1	2	1	1	0	0	-8.62	3.69493e-21	SYTL5	47493	in gene
93898	20	9687839	9688539	700	3	0	0	0	127.364	120.636	0	1.273	298	286	0	2	1	1	0	0	-8.62	4.20582e-21	n/a	n/a	n/a
194997	9	16241666	16242038	372	2	0	1	3	135.455	122.636	1	0	182	166	1	0	1	1	0	0	-8.62	8.69037e-14	PITHD1, LYPLA2, GALE	4310, -4106, 13777	in gene, upstream, downstream
39301	13	35440456	35440873	417	2	0	0	1	51	49.615	0	0	86	78	0	0	1	1	0	0	-8.62	7.23056e-10	ENSRFEG00010014116	8106	downstream
28012	12	13878328	13878587	259	2	0	0	1	74.625	67.25	0	0	96	83	0	0	1	1	0	0	-8.62	7.39791e-10	MOB3B	36882	in gene
96087	20	34337838	34338218	380	2	0	0	0	63.917	43.667	1	0	95	65	1	0	1	1	0	0	-8.62	7.52963e-10	n/a	n/a	n/a
181631	7	86920838	86921298	460	2	0	0	0	47.714	42.786	1	0	77	62	1	0	1	1	0	0	-8.62	7.92589e-10	n/a	n/a	n/a
144074	3	55295290	55295639	349	2	0	0	1	47.364	53.091	0	0	68	84	0	0	1	1	0	0	-8.63	6.85019e-10	ASCC3	46648	in gene
95275	20	22094127	22094470	343	2	0	0	0	64.091	53.636	0	0	99	84	0	0	1	1	0	0	-8.63	6.85019e-10	n/a	n/a	n/a
121222	24	10039309	10039568	259	2	0	0	1	66.625	76.125	1	2	81	92	1	3	1	1	0	0	-8.63	6.8558e-10	VDAC1	30782	in gene
81891	19	40627302	40627852	550	2	0	0	0	36.294	34.882	1	0	54	44	1	0	1	1	0	0	-8.63	6.88061e-10	n/a	n/a	n/a
137241	28	2466122	2466557	435	2	0	0	1	41.308	42.846	0	0	52	58	0	0	1	1	0	0	-8.63	6.94856e-10	ADAMTSL3	35313	in gene
82820	19	50424923	50425674	751	3	0	0	1	32.417	26.5	0	0	64	49	0	0	1	1	0	0	-8.63	6.96815e-10	BCL2	62852	in gene
171532	6	65979369	65979793	424	2	0	0	0	45.692	41.308	0	0	65	64	0	0	1	1	0	0	-8.63	7.02197e-10	n/a	n/a	n/a
4820	1	103975742	103976140	398	2	0	0	0	41.615	44.692	1	0	61	65	1	0	1	1	0	0	-8.63	7.02197e-10	n/a	n/a	n/a
94641	20	15564048	15564410	362	2	0	0	0	56.364	48.182	1	1	87	70	1	1	1	1	0	0	-8.63	7.11002e-10	n/a	n/a	n/a
152820	4	62228745	62230154	1409	2	0	0	0	311.841	299.364	1.36	1.615	953	906	2	3	1	1	0	0	-8.64	1.33647e-95	n/a	n/a	n/a
44896	14	18745484	18745941	457	2	0	1	1	250.429	168.643	1.444	0	425	283	2	0	1	1	0	0	-8.64	5.08668e-21	ENSRFEG00010007288	2493	downstream
129758	25	28698236	28698689	453	2	0	0	0	103.267	111.933	1.417	0	180	201	2	0	1	1	0	0	-8.64	7.15026e-14	n/a	n/a	n/a
76075	18	46997632	46997998	366	2	0	0	0	52	52.5	0	0	78	80	0	0	1	1	0	0	-8.64	6.49738e-10	n/a	n/a	n/a
90396	2	85826237	85826638	401	2	0	0	0	59.615	57.462	0	0	100	94	0	0	1	1	0	0	-8.64	6.57491e-10	n/a	n/a	n/a
191287	8	87117015	87117633	618	2	0	0	1	32.6	37.4	0	0	60	56	0	0	1	1	0	0	-8.64	6.91474e-10	DPP10	900417	in gene
31814	12	56628746	56629277	531	2	0	0	1	169.062	170.188	0	0	289	295	0	0	1	1	0	0	-8.65	2.38127e-21	PLPPR1	12742	in gene
53412	15	32759330	32760053	723	2	0	0	1	144.136	112.091	0	1.429	323	240	0	2	1	1	0	0	-8.65	3.10357e-21	BANP	91664	in gene
160026	5	47552383	47552916	533	2	0	0	0	97.706	92.471	0	0	158	161	0	0	1	1	0	0	-8.65	6.2157e-14	n/a	n/a	n/a
142819	3	35125407	35125763	356	2	0	0	0	58.083	63.167	0	0	95	102	0	0	1	1	0	0	-8.65	6.07737e-10	n/a	n/a	n/a
82220	19	45509607	45509976	369	2	0	0	0	58.091	51	0	1	87	76	0	1	1	1	0	0	-8.65	6.36265e-10	n/a	n/a	n/a
183916	8	3035491	3036074	583	2	0	0	0	400.611	389.722	2.067	1.5	770	744	4	2	1	1	0	0	-8.66	3.66275e-51	n/a	n/a	n/a
82955	19	53201918	53202744	826	2	0	0	0	74	59.385	1.333	0	125	112	2	0	1	1	0	0	-8.66	6.04135e-14	n/a	n/a	n/a
85136	2	28068090	28068592	502	2	0	0	1	99.5	96	0	0	177	181	0	0	1	1	0	0	-8.66	6.14277e-14	GPR15	4443	downstream
119201	23	38901590	38902055	465	2	0	0	1	119.6	94.467	1.429	2	208	160	2	2	1	1	0	0	-8.66	7.19832e-14	DTD1	100798	in gene
36114	13	2599199	2599525	326	2	0	1	1	51.636	53.545	0	0	70	74	0	0	1	1	0	0	-8.66	5.75322e-10	IL1RL1	-6244	upstream
38290	13	23255440	23255843	403	2	0	0	0	55.462	55.077	0	0	91	90	0	0	1	1	0	0	-8.66	5.75322e-10	n/a	n/a	n/a
187001	8	29871735	29872149	414	2	0	0	1	48.538	57.077	0	0	71	86	0	0	1	1	0	0	-8.66	5.78961e-10	ENSRFEG00010016786	24842	in gene
71003	17	63572314	63572707	393	2	0	0	1	51	52.077	1.667	1.667	77	81	2	2	1	1	0	0	-8.66	5.93816e-10	MITF	136398	in gene
25832	11	82701305	82701684	379	2	0	0	1	60.417	51	2.333	2	93	80	4	2	1	1	0	0	-8.66	6.13884e-10	NCAM1	116765	in gene
116485	23	16231044	16231437	393	2	0	0	0	64.5	44.833	1	0	97	69	1	0	1	1	0	0	-8.66	6.4159e-10	n/a	n/a	n/a
97617	20	55459730	55460404	674	2	0	0	0	249.286	220.81	1.182	1.333	429	384	2	2	1	1	0	0	-8.67	3.75918e-36	n/a	n/a	n/a
146228	3	81361193	81361997	804	2	0	0	0	160.04	156.8	1.273	1.273	258	267	2	2	1	1	0	0	-8.67	5.75536e-29	n/a	n/a	n/a
76767	18	50973477	50973871	394	2	0	2	2	232.333	207.167	1.167	0	350	299	2	0	1	1	0	0	-8.67	1.90573e-21	IL12RB1, MAST3	-4193, -691	upstream, upstream
43907	14	6620594	6621180	586	2	0	0	0	94.722	107.5	0	1	168	198	0	1	1	1	0	0	-8.67	5.30589e-14	n/a	n/a	n/a
86085	2	39521059	39521584	525	2	0	0	0	117.812	85.625	0	0	218	145	0	0	1	1	0	0	-8.67	5.77146e-14	n/a	n/a	n/a
160309	5	51630695	51631203	508	2	0	0	0	101.812	110.938	0	1.222	162	184	0	2	1	1	0	0	-8.67	5.90896e-14	n/a	n/a	n/a
82822	19	50436094	50436467	373	2	0	0	1	53.083	59.75	1	0	81	92	1	0	1	1	0	0	-8.67	5.61909e-10	BCL2	51870	in gene
67661	17	30950052	30950415	363	2	0	0	1	64.454	57.091	0	0	95	89	0	0	1	1	0	0	-8.67	6.17926e-10	ANKRD28	43155	in gene
46139	14	39500514	39500985	471	2	0	0	0	61.214	42.643	0	0	92	70	0	0	1	1	0	0	-8.67	7.82361e-10	n/a	n/a	n/a
70292	17	55850051	55850689	638	2	0	0	1	277.2	244.3	2	1.231	476	439	3	2	1	1	0	0	-8.68	1.69033e-36	PTPRG	85368	in gene
100541	21	17816840	17817407	567	2	0	0	1	238.118	203.588	1.273	1.273	408	336	2	2	1	1	0	0	-8.68	9.27772e-29	SSH2	10284	in gene
99085	21	9256541	9257268	727	2	0	0	1	122.043	110.391	0	1.375	217	207	0	2	1	1	0	0	-8.68	1.65237e-21	GAS7	34078	in gene
119098	23	38098443	38098789	346	2	0	0	1	135.091	156.091	1.167	1.375	202	231	2	2	1	1	0	0	-8.68	5.00672e-14	BANF2	20895	in gene
41676	13	57210632	57211255	623	2	0	0	0	83.947	80.526	0	1.4	140	121	0	2	1	1	0	0	-8.68	5.01221e-14	n/a	n/a	n/a
32470	12	62688697	62689050	353	2	0	0	1	64.182	54.091	0	0	87	77	0	0	1	1	0	0	-8.68	5.23633e-10	ENSRFEG00010018409	107989	in gene
181262	7	82343702	82344075	373	2	0	0	0	56.667	53.167	0	0	78	79	0	0	1	1	0	0	-8.68	5.27826e-10	n/a	n/a	n/a
95899	20	32175637	32176295	658	2	0	0	0	31.714	30.809	0	0	46	42	0	0	1	1	0	0	-8.68	5.3031e-10	n/a	n/a	n/a
165616	6	18396617	18396824	207	1	0	1	1	66.833	56.333	0	0	74	62	0	0	1	0	0	0	-8.68	5.31571e-10	STON2	-2730	upstream
176878	7	28363386	28363849	463	2	0	0	1	199.933	183.667	1.467	0	346	325	2	0	1	1	0	0	-8.69	1.55488e-21	GHR	204107	in gene
178348	7	43757377	43757908	531	2	0	0	0	104.062	104.188	1.286	0	160	168	2	0	1	1	0	0	-8.69	4.46136e-14	n/a	n/a	n/a
60829	16	32165200	32165515	315	2	0	0	0	50.6	64.5	0	0	69	87	0	0	1	1	0	0	-8.69	5.03511e-10	n/a	n/a	n/a
133571	26	27488819	27489180	361	2	0	0	0	59.091	60.182	0	0	93	92	0	0	1	1	0	0	-8.69	5.11062e-10	n/a	n/a	n/a
131537	26	6512256	6512672	416	2	0	0	0	48.929	60.143	0	0	87	100	0	0	1	1	0	0	-8.69	5.14858e-10	n/a	n/a	n/a
50450	15	6409287	6409628	341	2	0	0	0	62.3	56	0	0	89	81	0	0	1	1	0	0	-8.69	5.23965e-10	n/a	n/a	n/a
70384	17	56930664	56931256	592	2	0	0	1	213.444	219.722	1.143	1	367	388	2	1	1	1	0	0	-8.7	3.54409e-29	CADPS	87543	in gene
16462	10	92244474	92244916	442	2	0	0	1	117.5	122.143	1.273	0	198	207	2	0	1	1	0	0	-8.7	4.09284e-14	ENSRFEG00010003597	101270	in gene
152963	4	65197186	65197955	769	2	0	0	0	69.333	64.083	0	0	136	130	0	0	1	1	0	0	-8.7	4.27348e-14	n/a	n/a	n/a
147911	3	98537817	98538331	514	2	0	0	0	97.125	106.5	1	1.3	140	151	1	2	1	1	0	0	-8.7	4.34621e-14	n/a	n/a	n/a
144915	3	64867621	64868051	430	2	0	0	0	49.154	53.538	0	0	82	86	0	0	1	1	0	0	-8.7	4.61071e-10	n/a	n/a	n/a
30777	12	49477900	49478207	307	2	0	0	0	61.444	71.556	0	0	80	95	0	0	1	1	0	0	-8.7	4.61992e-10	n/a	n/a	n/a
94918	20	17789162	17789440	278	2	0	0	0	64.222	76.667	0	1	87	101	0	1	1	1	0	0	-8.7	4.64211e-10	n/a	n/a	n/a
60637	16	30440760	30441018	258	1	0	0	0	50.75	59	0	1	59	66	0	1	0	1	0	0	-8.7	4.90437e-10	n/a	n/a	n/a
171421	6	65333017	65333529	512	2	0	0	1	41.5	48.875	0	1	77	82	0	1	1	1	0	0	-8.7	4.95921e-10	THBS1	-7837	upstream
10509	10	32514793	32515309	516	2	0	0	0	45.375	35.25	0	0	70	51	0	0	1	1	0	0	-8.7	5.67031e-10	n/a	n/a	n/a
43843	14	5462499	5462976	477	2	0	0	0	119.067	113.933	1	0	220	190	1	0	1	1	0	0	-8.71	3.78595e-14	n/a	n/a	n/a
65954	17	13110649	13111055	406	2	0	0	1	137.692	126.308	0	1.273	230	214	0	2	1	1	0	0	-8.71	3.85538e-14	MYRIP	13666	in gene
171530	6	65967738	65968277	539	2	0	0	0	88.471	87.588	2.25	6.25	140	133	3	10	1	1	0	0	-8.71	4.11185e-14	n/a	n/a	n/a
170536	6	57516718	57517069	351	2	0	0	1	162.455	134.364	0	0	229	197	0	0	1	1	0	0	-8.71	4.65864e-14	ATP8B4	198968	downstream
7463	10	7111689	7112245	556	2	0	0	1	43.059	46.353	0	0	68	70	0	0	1	1	0	0	-8.71	4.41535e-10	MRTFA	6480	in gene
167042	6	28733684	28733942	258	2	0	0	1	78.125	68.875	0	0	95	84	0	0	1	1	0	0	-8.71	4.42207e-10	RAD51B	219743	in gene
131524	26	6120147	6120541	394	2	0	0	1	54.583	55.917	1	0	81	86	1	0	1	1	0	0	-8.71	4.70829e-10	CNTNAP2	266193	in gene
28978	12	29639212	29639660	448	2	0	0	0	61.071	49.071	1	0	95	78	1	0	1	1	0	0	-8.71	4.70829e-10	n/a	n/a	n/a
4570	1	95554523	95554895	372	2	0	0	0	53.167	52.417	0	0	71	77	0	0	1	1	0	0	-8.71	4.75069e-10	n/a	n/a	n/a
177433	7	34570998	34571364	366	2	0	0	0	53.583	71.583	1	2.333	91	113	1	4	1	1	0	0	-8.71	4.77284e-10	n/a	n/a	n/a
14876	10	80340802	80341186	384	2	0	0	0	67.333	55.583	0	1	104	85	0	1	1	1	0	0	-8.71	4.79897e-10	n/a	n/a	n/a
128500	25	19991243	19991705	462	2	0	0	1	41.714	40	0	1	64	56	0	1	1	1	0	0	-8.71	4.87167e-10	MORC2	12352	in gene
104874	21	42873852	42874063	211	1	0	0	1	96.857	59	0	0	112	71	0	0	1	0	0	0	-8.71	6.95006e-10	DDX5	10879	in gene
36550	13	5654927	5655919	992	2	0	0	1	110.065	82.968	0	1.2	173	146	0	2	1	1	0	0	-8.72	2.0186e-21	GCC2	61258	downstream
47884	14	60749873	60750353	480	2	0	0	1	113.067	117	2.4	2	170	179	5	3	1	1	0	0	-8.72	3.46368e-14	NTAQ1	12681	in gene
47368	14	56511997	56512449	452	2	0	0	0	115	118.867	0	1.4	206	213	0	2	1	1	0	0	-8.72	3.62036e-14	n/a	n/a	n/a
45733	14	32884492	32884917	425	2	0	0	0	136.692	129.385	0	0	231	224	0	0	1	1	0	0	-8.72	3.66278e-14	n/a	n/a	n/a
82493	19	47728102	47728512	410	2	0	1	1	156.846	110.462	1.727	3	251	173	5	3	1	1	0	0	-8.72	4.50122e-14	GRP	2278	in gene
189761	8	63966692	63967279	587	2	0	0	0	38.944	32	0	0	51	44	0	0	1	1	0	0	-8.72	4.24117e-10	n/a	n/a	n/a
61489	16	41656632	41657086	454	2	0	0	0	50.857	43.786	1	0	76	67	1	0	1	1	0	0	-8.72	4.24717e-10	n/a	n/a	n/a
51165	15	15568863	15569959	1096	2	0	0	0	290.114	271.771	1.2	1.214	797	741	2	2	1	1	0	0	-8.73	2.51821e-67	n/a	n/a	n/a
33437	12	71361228	71361865	637	2	0	0	1	94.05	75.95	0	3	198	140	0	3	1	1	0	0	-8.73	3.35181e-14	TRAF1	9784	in gene
13306	10	57553178	57553613	435	2	0	0	1	136.714	124	1.273	1	224	207	2	1	1	1	0	0	-8.73	3.46368e-14	LRIG3	29435	in gene
157003	5	4329602	4330055	453	2	0	0	1	45.643	50.143	1	2	72	72	1	2	1	1	0	0	-8.73	3.918e-10	NRP1	9376	in gene
39046	13	32069857	32070256	399	2	0	0	0	62.25	47.417	0	0	96	70	0	0	1	1	0	0	-8.73	4.25753e-10	n/a	n/a	n/a
1893	1	34035086	34035612	526	2	0	0	1	38.812	50	1	0	58	81	1	0	1	1	0	0	-8.73	4.54866e-10	GRIA3	220914	in gene
191390	8	89153270	89153843	573	2	0	0	1	234.611	222.556	1.273	1.182	437	401	2	2	1	1	0	0	-8.74	2.07114e-29	CCDC93	5596	in gene
122535	24	18879184	18879745	561	2	0	0	0	170.833	165.889	0	1.111	320	310	0	2	1	1	0	0	-8.74	7.58815e-22	n/a	n/a	n/a
96482	20	42704834	42705273	439	2	0	0	0	136.154	138	0	0	224	223	0	0	1	1	0	0	-8.74	3.14437e-14	n/a	n/a	n/a
28439	12	20582437	20582910	473	2	0	0	1	123.357	112.857	0	0	210	190	0	0	1	1	0	0	-8.74	3.21668e-14	ADAMTSL1	236276	in gene
143920	3	53047888	53048418	530	2	0	0	0	38.941	36.882	0	1	58	55	0	1	1	1	0	0	-8.74	3.7321e-10	n/a	n/a	n/a
177857	7	38248078	38248753	675	2	0	0	0	30.619	32.571	0	0	55	49	0	0	1	1	0	0	-8.74	3.7439e-10	n/a	n/a	n/a
5284	1	113409940	113410291	351	2	0	0	1	52.182	64.546	0	0	73	89	0	0	1	1	0	0	-8.74	3.83776e-10	NHS	127745	in gene
200286	9	62813437	62813654	217	2	0	0	0	72.857	75.714	0	0	82	86	0	0	1	1	0	0	-8.74	3.9141e-10	n/a	n/a	n/a
189221	8	57055654	57056100	446	2	0	0	2	46.071	48.571	0	0	67	76	0	0	1	1	0	0	-8.74	3.9141e-10	SCN9A, ENSRFEG00010004322	24141, 81377	in gene, downstream
183896	8	2945448	2946218	770	2	0	0	0	476.167	458.625	2.545	1.867	1027	1016	4	3	1	1	0	0	-8.75	2.09097e-75	n/a	n/a	n/a
101805	21	25452164	25452570	406	2	0	0	1	311.083	316.5	1.667	1.25	485	483	3	2	1	1	0	0	-8.75	1.76826e-29	BCAS3	398705	in gene
162114	5	78928474	78928852	378	2	0	0	1	50.5	53.25	0	0	69	80	0	0	1	1	0	0	-8.75	3.60216e-10	C1QTNF7	25935	in gene
151531	4	53194212	53194603	391	2	0	0	0	68.75	51	0	1	95	74	0	1	1	1	0	0	-8.75	3.87047e-10	n/a	n/a	n/a
44913	14	19093203	19094006	803	2	0	0	0	160.92	162.16	2.4	0	361	353	4	0	1	1	0	0	-8.76	1.2446e-29	n/a	n/a	n/a
109570	22	15556407	15556802	395	2	0	0	0	149.154	115.077	0	0	239	177	0	0	1	1	0	0	-8.76	2.76359e-14	n/a	n/a	n/a
202860	9	87239257	87239644	387	2	0	0	1	50.833	48.917	0	0	71	67	0	0	1	1	0	0	-8.76	3.44605e-10	LY86	34528	in gene
132600	26	15911787	15912010	223	1	0	0	0	84.571	64.857	2	0	95	72	5	0	1	0	0	0	-8.76	3.46208e-10	n/a	n/a	n/a
202788	9	86811402	86811776	374	2	0	0	0	74.083	53	1.5	0	125	87	2	0	1	1	0	0	-8.76	3.9751e-10	n/a	n/a	n/a
15136	10	82765490	82766088	598	2	0	0	0	41.526	30.579	0	0	59	51	0	0	1	1	0	0	-8.76	4.25902e-10	n/a	n/a	n/a
171956	6	70862317	70862819	502	2	0	2	3	349.875	325.875	1	0	616	578	1	0	1	1	0	0	-8.77	3.13976e-37	KATNBL1, EMC4, ENSRFEG00010004892	-6863, -3769, 8563	upstream, upstream, downstream
143797	3	49072345	49073125	780	2	0	0	0	170.08	165.8	0	0	331	345	0	0	1	1	0	0	-8.77	1.25141e-29	n/a	n/a	n/a
140521	3	8312451	8312855	404	2	0	0	1	220.833	222.25	0	0	331	333	0	0	1	1	0	0	-8.77	5.48834e-22	BTBD9	158772	in gene
18455	11	9135752	9136271	519	2	0	0	2	200.25	179.375	0	0	339	300	0	0	1	1	0	0	-8.77	5.55091e-22	FADS1, FADS2	71042, 47975	in gene, in gene
111876	22	36573491	36573943	452	2	0	0	0	124.857	134.357	1.667	0	213	228	2	0	1	1	0	0	-8.77	2.28099e-14	n/a	n/a	n/a
195377	9	18244059	18244497	438	2	0	0	0	140.857	127.143	0	0	247	228	0	0	1	1	0	0	-8.77	2.35333e-14	n/a	n/a	n/a
171518	6	65918827	65919407	580	2	0	0	0	100.778	97.5	0	0	189	173	0	0	1	1	0	0	-8.77	2.38038e-14	n/a	n/a	n/a
108335	22	5303264	5303677	413	2	0	0	1	139.308	114.538	0	1.333	198	152	0	2	1	1	0	0	-8.77	2.99407e-14	CREG1	2880	in gene
65145	17	7864219	7864615	396	2	0	0	1	58.538	56.385	0	0	94	96	0	0	1	1	0	0	-8.77	3.30057e-10	MAP4	17601	in gene
123392	24	26224732	26225962	1230	2	0	0	0	159.872	128.564	1.333	1.182	454	338	2	2	1	1	0	0	-8.78	4.36692e-37	n/a	n/a	n/a
134906	27	12381844	12382263	419	2	0	0	1	128.538	132.923	0	1.333	212	204	0	2	1	1	0	0	-8.78	2.21707e-14	DISP1	19546	in gene
86269	2	41375397	41375822	425	2	0	0	0	139.923	130.615	0	0	233	226	0	0	1	1	0	0	-8.78	2.21771e-14	n/a	n/a	n/a
52821	15	29604658	29605058	400	2	0	0	1	143.923	140.385	0	0	257	243	0	0	1	1	0	0	-8.78	2.21941e-14	MBTPS1	22723	in gene
133500	26	26504586	26504923	337	2	0	0	0	66.1	70.6	0	0	89	98	0	0	1	1	0	0	-8.78	3.04098e-10	n/a	n/a	n/a
133193	26	22075166	22075685	519	2	0	0	1	50.176	38.882	0	0	74	60	0	0	1	1	0	0	-8.78	3.10609e-10	PTPRZ1	162852	in gene
147619	3	94567644	94568175	531	2	0	0	1	44	44.412	0	0	71	78	0	0	1	1	0	0	-8.78	3.14279e-10	ESR1	8235	in gene
79074	19	5642730	5643084	354	2	0	0	1	70.636	58.273	1	0	111	94	1	0	1	1	0	0	-8.78	3.14279e-10	SPIRE1	63310	in gene
134355	27	5109789	5110154	365	2	0	0	0	50.417	62.167	0	0	72	91	0	0	1	1	0	0	-8.78	3.15914e-10	n/a	n/a	n/a
85517	2	31793692	31794112	420	2	0	0	0	46.929	54.571	1.667	1	80	87	2	1	1	1	0	0	-8.78	3.17367e-10	n/a	n/a	n/a
167046	6	28749593	28750061	468	2	0	0	1	57.4	37.4	0	0	89	52	0	0	1	1	0	0	-8.78	3.43771e-10	RAD51B	203729	in gene
112509	22	43527759	43528285	526	2	0	0	0	346	329.125	1.375	0	624	596	2	0	1	1	0	0	-8.79	1.38847e-37	n/a	n/a	n/a
146054	3	79334611	79335092	481	2	0	0	0	212.2	193.667	0	1.2	361	333	0	2	1	1	0	0	-8.79	4.41985e-22	n/a	n/a	n/a
27102	12	3027597	3028102	505	2	0	0	0	202.688	164.938	1.273	0	349	293	2	0	1	1	0	0	-8.79	4.54492e-22	n/a	n/a	n/a
92772	2	108715928	108716400	472	2	0	0	0	119.133	119.467	0	0	205	198	0	0	1	1	0	0	-8.79	1.94806e-14	n/a	n/a	n/a
155386	4	96831775	96832296	521	2	0	0	1	110.941	105.176	1.4	0	205	197	2	0	1	1	0	0	-8.79	1.96464e-14	ENSRFEG00010003106	42540	in gene
4641	1	97599740	97600415	675	2	0	0	0	80.524	94.714	1	1.167	138	173	1	2	1	1	0	0	-8.79	2.03601e-14	n/a	n/a	n/a
90457	2	86709491	86710251	760	2	0	0	0	83.5	72	1.333	0	123	102	2	0	1	1	0	0	-8.79	2.07276e-14	n/a	n/a	n/a
107333	22	365785	366181	396	2	0	0	1	64.231	53	0	0	101	87	0	0	1	1	0	0	-8.79	2.99865e-10	ASH1L	92525	in gene
130452	25	37129754	37130009	255	2	0	0	1	75.375	94.5	0	1	102	124	0	1	1	1	0	0	-8.79	3.03456e-10	CLMP	23393	in gene
80218	19	18293495	18294053	558	2	0	0	0	179.778	172.278	0	1.273	327	298	0	2	1	1	0	0	-8.8	3.4121e-22	n/a	n/a	n/a
2045	1	37911704	37912097	393	2	0	0	1	57.308	56.538	0	0	91	97	0	0	1	1	0	0	-8.8	2.73618e-10	LONRF3	52929	in gene
29191	12	31531527	31531867	340	2	0	0	0	74.3	63.6	1	0	103	90	1	0	1	1	0	0	-8.8	2.88904e-10	n/a	n/a	n/a
93876	20	9571384	9572283	899	2	0	0	1	344.393	324.679	2.308	1.957	710	678	4	4	1	1	0	0	-8.81	9.24496e-61	BMPER	65291	in gene
43707	14	4558549	4558971	422	2	0	1	1	147.154	133.077	1.8	0	232	205	2	0	1	1	0	0	-8.81	1.74178e-14	ZNF704	-4225	upstream
148339	3	101108245	101108667	422	2	0	0	0	61.846	55.923	1	0	101	92	1	0	1	1	0	0	-8.81	2.58844e-10	n/a	n/a	n/a
25231	11	73709125	73709521	396	2	0	0	0	64.167	57.333	1	0	97	92	1	0	1	1	0	0	-8.81	2.70681e-10	n/a	n/a	n/a
120373	24	4502982	4503356	374	2	0	1	1	51.182	69.909	0	0	71	100	0	0	1	1	0	0	-8.81	2.91601e-10	ENSRFEG00010021811	-4580	upstream
82288	19	46635161	46636088	927	2	0	0	1	204.69	184.31	1.905	0	437	398	4	0	1	1	0	0	-8.82	8.53774e-38	ATP8B1	48819	in gene
100962	21	19986918	19987304	386	2	0	1	2	152.5	170.25	0	1.364	257	282	0	2	1	1	0	0	-8.82	1.50418e-14	NF1, ENSRFEG00010017560	171315, -7050	in gene, upstream
45094	14	21068245	21068668	423	2	0	0	0	53.692	51.231	0	0	82	82	0	0	1	1	0	0	-8.82	2.50525e-10	n/a	n/a	n/a
20523	11	27527892	27528267	375	2	0	0	0	68.417	65.583	1	0	113	107	1	0	1	1	0	0	-8.82	2.5248e-10	n/a	n/a	n/a
170389	6	56074867	56075218	351	2	0	0	1	80.546	70.727	0	4	113	98	0	4	1	1	0	0	-8.82	2.63284e-10	TMOD3	21965	in gene
13866	10	64097086	64097460	374	2	0	0	0	77.25	61.083	1	1	119	90	1	1	1	1	0	0	-8.82	2.66318e-10	n/a	n/a	n/a
48101	14	61878868	61879289	421	2	0	1	2	65.462	44.846	0	1	100	68	0	1	1	1	0	0	-8.82	2.82956e-10	WASHC5, NSMCE2	-8890, 2023	upstream, in gene
31820	12	56688424	56689111	687	2	0	0	1	279.714	244.476	1.167	1.182	502	406	2	2	1	1	0	0	-8.83	7.65989e-38	PLPPR1	72498	in gene
156835	5	2751169	2751562	393	2	0	0	0	148	147.917	0	0	229	217	0	0	1	1	0	0	-8.83	1.42399e-14	n/a	n/a	n/a
30568	12	47523643	47524080	437	2	0	0	1	135.857	125.286	1.167	0	237	216	2	0	1	1	0	0	-8.83	1.44849e-14	SLC28A3	37583	in gene
20633	11	29049719	29050159	440	2	0	0	1	56.5	50.786	1.8	0	85	79	2	0	1	1	0	0	-8.83	2.35405e-10	LGR4	51900	in gene
90433	2	86237446	86237834	388	2	0	0	0	70.333	59.417	0	1	109	93	0	1	1	1	0	0	-8.83	2.38232e-10	n/a	n/a	n/a
85675	2	34975056	34975325	269	2	0	0	0	79.25	86.125	0	0	98	112	0	0	1	1	0	0	-8.83	2.40069e-10	n/a	n/a	n/a
150348	4	31939288	31939706	418	2	0	0	0	55.769	58.846	0	0	85	99	0	0	1	1	0	0	-8.83	2.4159e-10	n/a	n/a	n/a
140446	3	7943145	7943536	391	2	0	0	1	62.75	56	0	0	99	87	0	0	1	1	0	0	-8.83	2.43721e-10	ZFAND3	126746	in gene
128941	25	22467678	22468283	605	2	0	0	1	173.316	169.684	1.25	1	300	319	2	1	1	1	0	0	-8.84	2.22177e-22	CABIN1	39111	in gene
166934	6	28271027	28271529	502	2	0	0	0	113.688	118	1.273	0	188	196	2	0	1	1	0	0	-8.84	1.26452e-14	n/a	n/a	n/a
147912	3	98539069	98539507	438	2	0	0	0	143.714	126.429	0	1	228	206	0	1	1	1	0	0	-8.84	1.40757e-14	n/a	n/a	n/a
74584	18	33426601	33426981	380	2	0	0	0	63.667	64.167	0	0	100	106	0	0	1	1	0	0	-8.84	2.20422e-10	n/a	n/a	n/a
146862	3	87958243	87958525	282	2	0	0	1	84.5	74.25	0	0	107	91	0	0	1	1	0	0	-8.84	2.20933e-10	AIG1	87839	in gene
39289	13	35103394	35103770	376	2	0	0	0	85.091	66.454	0	0	120	94	0	0	1	1	0	0	-8.84	2.27553e-10	n/a	n/a	n/a
144893	3	64560234	64560509	275	2	0	0	0	72.75	67.75	1	1	88	79	1	1	1	1	0	0	-8.84	2.29372e-10	n/a	n/a	n/a
59062	16	19153891	19154259	368	2	0	0	1	70.546	81.182	0	0	110	124	0	0	1	1	0	0	-8.84	2.38405e-10	SORCS1	292839	in gene
194954	9	16056882	16057343	461	2	0	0	1	122.143	119.429	1.167	0	193	193	2	0	1	1	0	0	-8.85	1.18062e-14	E2F2	24886	downstream
158012	5	16251165	16251651	486	2	0	0	0	56.25	50.875	0	0	110	87	0	0	1	1	0	0	-8.85	2.11953e-10	n/a	n/a	n/a
153006	4	65806503	65806894	391	2	0	0	1	63.333	61.5	0	0	101	97	0	0	1	1	0	0	-8.85	2.128e-10	NRG1	603695	in gene
109584	22	15660226	15660553	327	2	0	0	1	70.4	75.7	1	1	94	106	1	1	1	1	0	0	-8.85	2.12917e-10	C1orf21	18211	in gene
153469	4	69485743	69486381	638	2	0	0	1	297.5	273.45	1.75	1.2	570	518	3	2	1	1	0	0	-8.86	3.14044e-38	DLC1	357440	in gene
200284	9	62811199	62811953	754	2	0	0	0	183.75	190.125	1.25	1.273	414	433	2	2	1	1	0	0	-8.86	2.4511e-30	n/a	n/a	n/a
23065	11	49506466	49507058	592	2	0	0	1	184.667	172.944	1.273	0	332	311	2	0	1	1	0	0	-8.86	1.62797e-22	POLD3	20310	in gene
47064	14	49246402	49246802	400	2	0	0	0	151.083	138.333	0	0	235	214	0	0	1	1	0	0	-8.86	1.07391e-14	n/a	n/a	n/a
118399	23	29097591	29097989	398	2	0	0	1	67.077	58.846	0	0	110	94	0	0	1	1	0	0	-8.86	1.97932e-10	PLCB1	25162	in gene
169050	6	44600437	44600743	306	2	0	1	1	84.2	73.7	0	0	125	109	0	0	1	1	0	0	-8.86	1.99392e-10	TIPIN	-3810	upstream
177876	7	38397424	38397868	444	2	0	0	0	55.857	47.786	0	0	82	71	0	0	1	1	0	0	-8.86	2.01264e-10	n/a	n/a	n/a
135781	27	18935475	18936073	598	2	0	0	1	38.316	39.316	0	0	57	54	0	0	1	1	0	0	-8.86	2.03565e-10	RGS7	203087	in gene
118018	23	25897710	25898152	442	2	0	0	1	50.929	55	1	2	78	85	1	2	1	1	0	0	-8.86	2.0667e-10	RNF24	8135	in gene
2751	1	52407758	52408101	343	2	0	1	1	76.818	70.273	0	0	124	114	0	0	1	1	0	0	-8.86	2.0667e-10	ENSRFEG00010000954	-3197	upstream
200280	9	62738197	62738664	467	2	0	0	0	57.8	49.333	1	1	96	76	1	1	1	1	0	0	-8.86	2.10404e-10	n/a	n/a	n/a
130081	25	32142049	32142791	742	2	0	0	1	189.217	196.435	1.4	1.273	344	359	2	2	1	1	0	0	-8.87	1.77841e-30	NTM	536962	in gene
45822	14	34911661	34912219	558	2	0	0	0	106.588	110.824	1.357	0	165	170	2	0	1	1	0	0	-8.87	9.7298e-15	n/a	n/a	n/a
152245	4	58314223	58314593	370	2	0	0	0	155.833	141.583	1	0	244	218	1	0	1	1	0	0	-8.87	1.07884e-14	n/a	n/a	n/a
4959	1	107872943	107873446	503	2	0	0	0	125.688	103.375	1.222	0	218	184	2	0	1	1	0	0	-8.87	1.09516e-14	n/a	n/a	n/a
38227	13	22434952	22435342	390	2	0	0	1	75.333	61.167	0	0	126	103	0	0	1	1	0	0	-8.87	1.92646e-10	ENSRFEG00010007018	6897	in gene
179367	7	51768706	51769102	396	2	0	0	0	63.667	62.167	0	1	99	96	0	1	1	1	0	0	-8.87	1.92646e-10	n/a	n/a	n/a
100545	21	17879067	17879458	391	2	0	0	1	72.231	54	1.25	0	120	88	2	0	1	1	0	0	-8.87	1.92646e-10	SSH2	72423	in gene
24234	11	59608857	59609349	492	2	0	0	0	45.875	48.812	1	0	68	83	1	0	1	1	0	0	-8.87	1.96146e-10	n/a	n/a	n/a
138499	28	12800219	12800575	356	2	0	0	1	60.091	73.182	0	0	83	102	0	0	1	1	0	0	-8.87	2.03919e-10	CHSY1	19838	in gene
90414	2	85991494	85991958	464	2	0	0	0	54	67.929	0	0	87	108	0	0	1	1	0	0	-8.87	2.21829e-10	n/a	n/a	n/a
52126	15	22788727	22789162	435	2	0	0	1	118.786	122.714	1.273	0	144	143	2	0	1	1	0	0	-8.88	9.321e-15	CFDP1	78219	in gene
202068	9	79677700	79678175	475	2	0	0	0	142.857	132.286	0	1.273	240	217	0	2	1	1	0	0	-8.88	1.00484e-14	n/a	n/a	n/a
47930	14	60922188	60922554	366	2	0	0	1	88.909	67.727	0	0	136	105	0	0	1	1	0	0	-8.88	1.82483e-10	ANXA13	46544	downstream
170549	6	57630639	57631219	580	2	0	0	0	42.944	46.333	0	0	65	89	0	0	1	1	0	0	-8.88	1.83351e-10	n/a	n/a	n/a
156840	5	2777915	2778504	589	2	0	0	0	42.105	33.368	0	1	65	57	0	1	1	1	0	0	-8.88	1.93827e-10	n/a	n/a	n/a
124567	24	39069394	39069738	344	2	0	0	0	73.727	62.273	0	1	117	99	0	1	1	1	0	0	-8.88	1.95415e-10	n/a	n/a	n/a
180082	7	64057057	64057425	368	2	0	0	0	81.636	58.818	0	0	122	87	0	0	1	1	0	0	-8.88	1.99858e-10	n/a	n/a	n/a
67535	17	30012553	30013140	587	2	0	0	1	55.611	37.278	0	0	84	55	0	0	1	1	0	0	-8.88	2.49647e-10	PLCL2	162872	in gene
185402	8	15051659	15052533	874	2	0	0	0	215.852	208.074	2	0	424	431	3	0	1	1	0	0	-8.89	2.04668e-38	n/a	n/a	n/a
57518	16	6534951	6535780	829	3	0	0	0	125.808	122.923	0	0	228	246	0	0	1	1	0	0	-8.89	1.14961e-22	n/a	n/a	n/a
146181	3	81023153	81023878	725	2	0	0	1	102.739	88.304	1.273	0	185	167	2	0	1	1	0	0	-8.89	9.12179e-15	SGK1	65524	in gene
167566	6	33069658	33070129	471	2	0	0	0	138	125.067	0	0	236	218	0	0	1	1	0	0	-8.89	9.21373e-15	n/a	n/a	n/a
183895	8	2937214	2937688	474	2	0	0	0	150.733	120.933	1.5	1	270	207	2	1	1	1	0	0	-8.89	1.07195e-14	n/a	n/a	n/a
176816	7	27756477	27756849	372	2	0	0	1	67.833	77	0	0	106	121	0	0	1	1	0	0	-8.89	1.69222e-10	OXCT1	98483	in gene
195815	9	20960965	20961387	422	2	0	0	0	68.462	61.846	0	0	105	102	0	0	1	1	0	0	-8.89	1.75024e-10	n/a	n/a	n/a
40668	13	48798860	48799241	381	2	0	0	1	63	73.5	0	1	94	116	0	1	1	1	0	0	-8.89	1.75431e-10	LTBP1	282433	in gene
152888	4	63505006	63505485	479	2	0	0	1	63.467	50.2	0	0	106	82	0	0	1	1	0	0	-8.89	1.76823e-10	UNC5D	124393	in gene
119035	23	37193937	37194355	418	2	0	0	0	60.385	59.692	1	0	96	93	1	0	1	1	0	0	-8.89	1.76823e-10	n/a	n/a	n/a
30353	12	45144512	45145008	496	2	0	0	0	48.812	51.938	0	0	80	87	0	0	1	1	0	0	-8.89	1.77349e-10	n/a	n/a	n/a
75896	18	45430241	45430575	334	2	0	0	0	82.6	62.9	0	0	114	80	0	0	1	1	0	0	-8.89	1.9005e-10	n/a	n/a	n/a
42291	13	63757633	63758397	764	2	0	0	0	196.565	194.957	0	1.273	368	379	0	2	1	1	0	0	-8.9	1.14744e-30	n/a	n/a	n/a
96217	20	35531469	35532047	578	2	0	0	1	45.111	33.778	0	0	66	44	0	0	1	1	0	0	-8.9	1.66208e-10	ENSRFEG00010018697	7748	in gene
176875	7	28325599	28325964	365	2	0	0	1	75.833	56.083	1	1	117	84	1	1	1	1	0	0	-8.9	1.69013e-10	GHR	166271	in gene
129768	25	28800958	28801354	396	2	0	0	1	65.615	56	0	0	101	85	0	0	1	1	0	0	-8.9	1.71382e-10	ETS1	99874	in gene
135250	27	14414600	14414947	347	2	0	0	1	92.818	62.364	0	1.2	140	92	0	2	1	1	0	0	-8.9	1.72254e-10	STUM	14254	in gene
42496	13	65086563	65087016	453	2	0	0	0	222.786	223.857	1	1	339	343	1	1	1	1	0	0	-8.91	9.11511e-23	n/a	n/a	n/a
157492	5	9273557	9274224	667	2	0	0	1	164.429	140.857	1.273	0	340	291	2	0	1	1	0	0	-8.91	1.25242e-22	GABRA4	48555	in gene
180000	7	63058612	63059084	472	2	0	0	1	150.2	130.067	1	1.143	270	233	1	2	1	1	0	0	-8.91	7.43712e-15	MCTP1	201378	in gene
36670	13	6472058	6472575	517	2	0	0	1	113.75	138.562	1.3	0	169	213	2	0	1	1	0	0	-8.91	9.14144e-15	SH3RF3	283741	in gene
147507	3	94016895	94017276	381	2	0	0	1	54.333	66.5	0	1	86	103	0	1	1	1	0	0	-8.91	1.56991e-10	MTHFD1L	83607	in gene
118912	23	35842338	35842782	444	2	0	0	1	58.769	60.231	1	0	94	90	1	0	1	1	0	0	-8.91	1.57812e-10	MACROD2	1499066	in gene
171887	6	70227499	70228028	529	2	0	0	1	114.062	134.062	0	0	201	227	0	0	1	1	0	0	-8.92	6.64772e-15	RYR3	108136	in gene
155118	4	93534341	93534809	468	2	0	0	1	57.714	61.357	0	0	92	91	0	0	1	1	0	0	-8.92	1.5061e-10	DCLK1	113843	in gene
50403	15	5931929	5932672	743	2	0	0	0	209.875	194.625	1	1	371	341	1	1	1	1	0	0	-8.93	7.90404e-31	n/a	n/a	n/a
32029	12	59667974	59668383	409	2	0	0	1	72.333	63.083	0	0	109	93	0	0	1	1	0	0	-8.93	1.392e-10	TMEM38B	56541	downstream
112662	22	44361060	44361438	378	2	0	0	0	68.727	65.273	0	0	97	94	0	0	1	1	0	0	-8.93	1.40502e-10	n/a	n/a	n/a
148994	4	5115949	5116330	381	2	0	0	0	69.917	47.833	0	0	99	63	0	0	1	1	0	0	-8.93	1.40936e-10	n/a	n/a	n/a
143877	3	51707864	51708311	447	2	0	0	0	64.786	55.714	1	0	102	86	1	0	1	1	0	0	-8.93	1.43726e-10	n/a	n/a	n/a
4643	1	97644602	97645062	460	2	0	0	0	54.467	56.333	0	0	87	100	0	0	1	1	0	0	-8.93	1.53921e-10	n/a	n/a	n/a
15103	10	82071854	82072252	398	2	0	0	0	61.5	64.25	1	0	93	98	1	0	1	1	0	0	-8.94	1.31239e-10	n/a	n/a	n/a
66965	17	22296997	22297388	391	2	0	0	1	68.667	59.833	0	0	106	92	0	0	1	1	0	0	-8.94	1.33441e-10	NEK10	47314	in gene
190384	8	71584218	71584715	497	2	0	0	0	46.75	52.375	0	0	93	96	0	0	1	1	0	0	-8.94	1.35142e-10	n/a	n/a	n/a
111487	22	31077656	31077914	258	2	0	0	0	100.375	75.875	0	0	137	107	0	0	1	1	0	0	-8.94	1.68596e-10	n/a	n/a	n/a
60610	16	30308194	30308431	237	2	0	1	1	83	88.143	0	0	107	110	0	0	1	1	0	0	-8.95	1.25802e-10	ENSRFEG00010014199	-2165	upstream
47543	14	57805371	57805770	399	2	0	0	0	60.077	74.154	1	1	100	121	1	1	1	1	0	0	-8.95	1.28463e-10	n/a	n/a	n/a
200500	9	64779625	64780532	907	2	0	0	0	343.036	292.857	1.273	0	597	517	2	0	1	1	0	0	-8.96	8.60387e-55	n/a	n/a	n/a
47357	14	56441924	56442371	447	2	0	0	0	128.786	136.071	1	1	188	206	1	1	1	1	0	0	-8.96	4.77029e-15	n/a	n/a	n/a
85788	2	35967315	35968170	855	2	0	0	0	77.815	75.667	1	1	137	160	1	1	1	1	0	0	-8.96	4.79637e-15	n/a	n/a	n/a
176252	7	22581036	22581382	346	2	0	0	0	86.818	75	0	0	132	116	0	0	1	1	0	0	-8.97	1.14289e-10	n/a	n/a	n/a
86977	2	49298173	49298504	331	2	0	0	1	91.546	67.727	0	0	141	106	0	0	1	1	0	0	-8.97	1.22799e-10	ITGB5	55356	in gene
147747	3	96825473	96825998	525	2	0	1	1	133.438	122.312	0	0	197	177	0	0	1	1	0	0	-8.98	4.2345e-15	ENSRFEG00010018693	-5611	upstream
28269	12	18324871	18325254	383	2	0	0	0	73.583	77.083	0	0	125	125	0	0	1	1	0	0	-8.98	1.04628e-10	n/a	n/a	n/a
98342	21	3450994	3451359	365	2	0	0	1	74	77.182	0	1	114	121	0	1	1	1	0	0	-8.98	1.04912e-10	AKAP10	61867	in gene
142150	3	22112587	22113102	515	2	0	0	0	54.562	51.688	0	0	86	99	0	0	1	1	0	0	-8.98	1.08471e-10	n/a	n/a	n/a
158010	5	16240086	16240562	476	2	0	0	0	69.533	56.533	0	0	123	91	0	0	1	1	0	0	-8.99	1.0164e-10	n/a	n/a	n/a
152288	4	58593414	58593799	385	2	0	0	1	68.833	68.917	0	0	109	110	0	0	1	1	0	0	-8.99	1.02155e-10	ANK1	68437	in gene
149742	4	19681553	19681947	394	2	0	0	1	72.75	64.167	0	0	108	98	0	0	1	1	0	0	-8.99	1.02242e-10	PCDH9	560335	in gene
187778	8	39447523	39448008	485	2	0	0	0	69.667	55	0	0	135	101	0	0	1	1	0	0	-8.99	1.06625e-10	n/a	n/a	n/a
100796	21	19172850	19173338	488	2	0	0	1	53.333	59.267	0	1	86	97	0	1	1	1	0	0	-8.99	1.10934e-10	NLK	47089	in gene
176865	7	28270173	28271080	907	2	0	0	1	371.828	345.241	2.733	1.647	721	723	5	3	1	1	0	0	-9	7.95136e-64	GHR	111116	in gene
126312	25	5134487	5135505	1018	2	0	0	1	213.094	182.844	1.5	3.889	390	338	2	6	1	1	0	0	-9	2.32752e-39	CLIP1	89236	in gene
185007	8	10650867	10651424	557	2	0	0	0	208.389	187.944	0	1.333	387	354	0	2	1	1	0	0	-9	3.34094e-23	n/a	n/a	n/a
50977	15	10372280	10372778	498	2	0	0	0	136.562	127.875	1.462	3	247	233	5	5	1	1	0	0	-9	3.18233e-15	n/a	n/a	n/a
12001	10	50226183	50226736	553	2	0	0	1	140.353	132.412	0	0	220	227	0	0	1	1	0	0	-9	3.18659e-15	ENSRFEG00010010426	-9859	upstream
62738	16	52042544	52042904	360	2	0	0	1	86.454	81.818	2	1	126	124	2	1	1	1	0	0	-9	9.43021e-11	KAT6B	78053	in gene
32141	12	60658777	60659107	330	2	0	0	0	75.364	84.636	0	0	106	124	0	0	1	1	0	0	-9	9.59748e-11	n/a	n/a	n/a
155110	4	93433159	93433548	389	2	0	0	1	74.083	74.25	0	0	119	120	0	0	1	1	0	0	-9	9.74408e-11	DCLK1	12621	in gene
70373	17	56789987	56790359	372	2	0	0	1	75.091	62.364	0	0	98	81	0	0	1	1	0	0	-9	9.92372e-11	CADPS	228330	in gene
5583	1	116964719	116965038	319	2	0	0	0	93.3	86.3	0	1	129	122	0	1	1	1	0	0	-9	1.03682e-10	n/a	n/a	n/a
85258	2	29004839	29005488	649	2	0	0	1	179.95	171.6	0	0	285	269	0	0	1	1	0	0	-9.01	2.20656e-23	COL8A1	54612	in gene
198246	9	38096269	38096798	529	2	0	1	2	229.75	214.5	0	0	367	329	0	0	1	1	0	0	-9.01	2.25797e-23	MAGOH, LRP8	-5217, 69898	upstream, downstream
5308	1	113686632	113687195	563	2	0	0	0	207.529	209.588	1.143	1.5	346	345	2	2	1	1	0	0	-9.01	2.34907e-23	n/a	n/a	n/a
132601	26	15914046	15914500	454	2	0	0	0	141.6	124.667	1	1	227	195	1	1	1	1	0	0	-9.01	3.00454e-15	n/a	n/a	n/a
73310	18	22094816	22095827	1011	2	0	0	1	65.812	62.281	1.333	2	141	115	2	2	1	1	0	0	-9.01	3.01652e-15	DCLK2	45516	in gene
151245	4	48815627	48816019	392	2	0	0	0	67.25	71.583	0	0	103	113	0	0	1	1	0	0	-9.01	9.08549e-11	n/a	n/a	n/a
87320	2	51583106	51583495	389	2	0	0	0	80.5	65.333	1	1	120	98	1	1	1	1	0	0	-9.01	9.52926e-11	n/a	n/a	n/a
24349	11	60748056	60748713	657	2	0	0	1	179.667	176.143	1	0	317	308	1	0	1	1	0	0	-9.02	2.15824e-23	GRM5	440182	in gene
180677	7	75314756	75315316	560	2	0	0	1	49.471	56.412	0	1	91	94	0	1	1	1	0	0	-9.02	8.49262e-11	CAMK4	180022	in gene
121163	24	9610952	9611324	372	2	0	0	1	79	63.909	0	0	111	92	0	0	1	1	0	0	-9.02	8.85975e-11	FSTL4	127221	in gene
74514	18	32885183	32886076	893	3	0	0	0	34.75	30.821	0	0	56	64	0	0	1	1	0	0	-9.03	8.19965e-11	n/a	n/a	n/a
150021	4	26901262	26901666	404	2	0	0	1	77.923	71.077	0	0	123	113	0	0	1	1	0	0	-9.03	8.50345e-11	LMO7	76963	in gene
140019	3	5608104	5608520	416	2	0	0	1	44.615	77.308	0	0	76	119	0	0	1	1	0	0	-9.03	8.57733e-11	ENSRFEG00010019994	4764	downstream
126040	25	3753150	3753662	512	2	0	0	1	212.938	229.812	0	1.5	340	400	0	2	1	1	0	0	-9.04	1.60978e-23	NCOR2	61187	in gene
73700	18	25968560	25969139	579	2	0	0	0	129.5	115.667	0	0	225	209	0	0	1	1	0	0	-9.04	2.39604e-15	n/a	n/a	n/a
161092	5	61769940	61770312	372	2	0	0	1	168	138.833	0	0	230	182	0	0	1	1	0	0	-9.04	2.51744e-15	TBC1D1	205448	downstream
91540	2	101101289	101101603	314	2	0	0	0	89.1	97.9	1	1.333	128	145	1	2	1	1	0	0	-9.04	7.63728e-11	n/a	n/a	n/a
136084	27	23084905	23085374	469	2	0	0	0	58.643	66.5	0	0	93	108	0	0	1	1	0	0	-9.04	8.0612e-11	n/a	n/a	n/a
84329	2	9264206	9264696	490	2	0	0	0	148.333	132.533	0	0	223	211	0	0	1	1	0	0	-9.05	2.09161e-15	n/a	n/a	n/a
109533	22	15304564	15304956	392	2	0	0	1	72.583	67.833	0	1	104	96	0	1	1	1	0	0	-9.05	7.14192e-11	RGL1	182555	in gene
131511	26	5799229	5799638	409	2	0	0	1	67.769	77.615	1	0	116	128	1	0	1	1	0	0	-9.05	7.14699e-11	CNTNAP2	587104	in gene
171722	6	67916467	67916798	331	2	0	0	0	73.9	89.6	0	0	97	120	0	0	1	1	0	0	-9.05	7.384e-11	n/a	n/a	n/a
150373	4	33417424	33417814	390	2	0	0	0	78.5	70.333	0	0	129	113	0	0	1	1	0	0	-9.05	7.38768e-11	n/a	n/a	n/a
146222	3	81329562	81329979	417	2	0	0	0	170.615	155.385	0	1.3	287	258	0	2	1	1	0	0	-9.06	2.00748e-15	n/a	n/a	n/a
61496	16	41846453	41846869	416	2	0	0	0	59.923	77.462	0	0	96	127	0	0	1	1	0	0	-9.06	6.89234e-11	n/a	n/a	n/a
62520	16	50459881	50460266	385	2	0	0	1	71.917	83.333	2	1.5	113	135	2	3	1	1	0	0	-9.06	6.91217e-11	MCU	95454	in gene
13938	10	64777576	64777931	355	2	0	0	0	88	73.818	1.5	0	130	111	2	0	1	1	0	0	-9.06	7.11302e-11	n/a	n/a	n/a
189979	8	68096461	68096851	390	2	0	0	1	74.917	71.5	2	1.5	126	119	3	2	1	1	0	0	-9.06	7.19255e-11	FMNL2	183477	in gene
194506	9	13819028	13819345	317	2	0	0	1	79.4	70.4	0	1	110	99	0	1	1	1	0	0	-9.06	7.19255e-11	CAMK2N1	2798	downstream
120388	24	4601619	4602411	792	2	0	0	1	102.72	83.56	1.273	0	181	135	2	0	1	1	0	0	-9.07	1.7799e-15	COL23A1	41279	in gene
65116	17	7720042	7720452	410	2	0	1	2	179.154	168.077	0	1.273	297	283	0	2	1	1	0	0	-9.07	1.79291e-15	ENSRFEG00010009479, SPINK8	-6095, -9657	upstream, upstream
190960	8	83273746	83274247	501	2	0	0	1	103.875	116.875	1.2	0	194	204	2	0	1	1	0	0	-9.07	1.85066e-15	ACMSD	13887	in gene
161044	5	61532166	61532693	527	2	0	0	0	62.875	49.875	1	0	93	69	1	0	1	1	0	0	-9.07	6.71901e-11	n/a	n/a	n/a
155582	4	98790231	98790580	349	2	0	0	0	74.636	71.636	1	0	92	93	1	0	1	1	0	0	-9.07	6.9547e-11	n/a	n/a	n/a
900	1	9588075	9588540	465	2	0	0	0	63.643	62.143	0	0	105	96	0	0	1	1	0	0	-9.08	6.39219e-11	n/a	n/a	n/a
13536	10	61236709	61237186	477	2	0	0	1	66.867	61.533	1.5	2	107	102	2	2	1	1	0	0	-9.08	6.39219e-11	SRGAP1	176692	in gene
34575	12	77566269	77566532	263	2	0	1	2	97.667	78.111	0	1.167	129	99	0	2	1	1	0	0	-9.08	6.45663e-11	ENSRFEG00010021274, LRRC8A	2618, -8334	in gene, upstream
178413	7	44149970	44150376	406	2	0	0	0	91.538	55.538	0	0	148	95	0	0	1	1	0	0	-9.08	6.91202e-11	n/a	n/a	n/a
171412	6	65313412	65313722	310	2	0	0	1	300.889	275.111	1.429	0	328	299	2	0	1	1	0	0	-9.09	8.5591e-24	THBS1	11869	in gene
151301	4	50422525	50423238	713	2	0	0	0	180.478	142.739	1	0	346	282	1	0	1	1	0	0	-9.09	1.32356e-23	n/a	n/a	n/a
202428	9	82716658	82717212	554	2	0	0	0	146.412	121.294	0	1.167	266	200	0	2	1	1	0	0	-9.09	1.50675e-15	n/a	n/a	n/a
26025	11	84647011	84647549	538	2	0	0	1	151.125	141.062	1.25	1	260	247	2	1	1	1	0	0	-9.09	1.52462e-15	CADM1	236500	in gene
75255	18	40712880	40713252	372	2	0	0	0	62.5	79	0	0	94	122	0	0	1	1	0	0	-9.09	5.97813e-11	n/a	n/a	n/a
201447	9	74816206	74816582	376	2	0	0	1	73.417	75.583	0	0	128	132	0	0	1	1	0	0	-9.09	6.02648e-11	CDKAL1	128707	in gene
45513	14	29551612	29552133	521	2	0	0	0	132.647	136.412	0	1.273	245	252	0	2	1	1	0	0	-9.1	1.35673e-15	n/a	n/a	n/a
153173	4	67695930	67696335	405	2	0	0	0	68	71.462	0	0	111	117	0	0	1	1	0	0	-9.1	5.67971e-11	n/a	n/a	n/a
139265	3	1767121	1767517	396	2	0	0	3	88.917	75.667	1	0	139	119	1	0	1	1	0	0	-9.1	5.86847e-11	ENSRFEG00010001042, ENSRFEG00010001189, ENSRFEG00010001233	222011, 73448, 37479	in gene, in gene, in gene
183042	7	97244865	97245497	632	2	0	0	1	120.263	118.158	1	1.167	215	205	1	2	1	1	0	0	-9.11	1.24483e-15	AUTS2	1080089	in gene
201326	9	73711758	73712371	613	2	0	0	0	130.368	117.474	0	1.444	196	179	0	2	1	1	0	0	-9.11	1.3284e-15	n/a	n/a	n/a
186686	8	27003392	27003845	453	2	0	0	1	64.867	55	0	0	105	88	0	0	1	1	0	0	-9.11	5.57707e-11	PARD3B	556540	in gene
170928	6	61941312	61941863	551	2	0	0	1	62	47.222	1	1	106	81	1	1	1	1	0	0	-9.11	7.62381e-11	FRMD5	101419	in gene
103732	21	37288352	37289087	735	2	1	2	5	519.652	467.609	1.789	1.4	959	854	3	2	1	1	0	0	-9.12	2.99171e-65	ENSRFEG00010019055, ENSRFEG00010019066, ENSRFEG00010019076, ENSRFEG00010019102, ENSRFEG00010019114	-10343, -4478, -422, 3774, 9471	upstream, upstream, upstream, downstream, downstream
884	1	9358173	9358724	551	2	0	0	2	145.833	120.556	1.182	0	255	211	2	0	1	1	0	0	-9.12	1.24437e-15	ENSRFEG00010007238, TMEM185A	27522, 5234	in gene, in gene
108544	22	6782296	6782618	322	2	0	0	0	92.8	90.1	0	0	136	134	0	0	1	1	0	0	-9.12	5.11595e-11	n/a	n/a	n/a
156855	5	3019584	3019987	403	2	0	0	1	71.462	79.538	0	0	115	123	0	0	1	1	0	0	-9.12	5.12325e-11	ZEB1	127587	in gene
179550	7	53998060	53998493	433	2	0	0	1	79	70.385	0	0	122	108	0	0	1	1	0	0	-9.12	5.14503e-11	XRCC4	254831	in gene
70083	17	52947645	52948193	548	2	0	0	1	57.167	40.222	0	0	81	56	0	0	1	1	0	0	-9.12	6.45292e-11	PXK	17348	in gene
167539	6	32293000	32293600	600	2	0	0	1	222.421	189	1.273	1.273	434	358	2	2	1	1	0	0	-9.13	5.90502e-24	RHOJ	27003	in gene
137232	28	2414374	2414821	447	2	0	0	1	170.786	161.857	1.273	0	278	258	2	0	1	1	0	0	-9.13	1.07931e-15	ADAMTSL3	87055	in gene
86860	2	48571094	48571503	409	2	0	0	0	64.538	68.077	1.5	0	95	106	2	0	1	1	0	0	-9.13	4.64044e-11	n/a	n/a	n/a
168360	6	40390035	40390529	494	2	0	0	0	58.688	71.938	1	1	115	137	1	1	1	1	0	0	-9.13	4.86921e-11	n/a	n/a	n/a
150382	4	33563330	33564502	1172	4	0	0	0	107.833	99.583	1.812	0	376	335	3	0	1	1	0	0	-9.14	4.04489e-24	n/a	n/a	n/a
29253	12	32139599	32140377	778	2	0	0	1	100.667	95.125	0	0	176	170	0	0	1	1	0	0	-9.14	9.88241e-16	GLIS3	132377	in gene
49750	15	389440	389854	414	2	0	0	0	78.538	79.692	0	1	123	128	0	1	1	1	0	0	-9.14	4.5011e-11	n/a	n/a	n/a
96272	20	37466902	37467554	652	2	0	0	1	46.619	41.762	0	0	64	61	0	0	1	1	0	0	-9.14	4.76729e-11	RUNDC3B	38763	in gene
27516	12	7069969	7070583	614	2	0	0	0	745.895	664.474	2.333	1.417	1477	1307	4	2	1	1	0	0	-9.15	2.74327e-74	n/a	n/a	n/a
154586	4	86965297	86966129	832	2	0	0	0	87.346	93.5	0	1.273	164	151	0	2	1	1	0	0	-9.15	8.4645e-16	n/a	n/a	n/a
34406	12	76861656	76862293	637	2	0	0	2	51.55	47.35	0	0	84	83	0	0	1	1	0	0	-9.15	4.23334e-11	FPGS, ENG	24782, 22548	downstream, in gene
120757	24	6360777	6361158	381	2	0	1	1	85.667	67.5	0	0	133	104	0	0	1	1	0	0	-9.15	4.3356e-11	SMURF1	-4765	upstream
91479	2	100707101	100707487	386	2	0	0	0	72	86.417	0	1	103	133	0	1	1	1	0	0	-9.15	4.36518e-11	n/a	n/a	n/a
147277	3	92371751	92372173	422	2	0	0	1	71.462	60.615	0	0	123	95	0	0	1	1	0	0	-9.15	4.50898e-11	UST	44593	in gene
25010	11	71129017	71129687	670	2	0	0	0	125.857	110.429	2	1.308	215	184	3	2	1	1	0	0	-9.16	7.8375e-16	n/a	n/a	n/a
171504	6	65805648	65806251	603	2	0	0	0	129.632	131.632	0	0	234	222	0	0	1	1	0	0	-9.16	7.84122e-16	n/a	n/a	n/a
176877	7	28361203	28361666	463	2	0	0	1	159.6	134.6	1.182	0	277	233	2	0	1	1	0	0	-9.16	8.4457e-16	GHR	201924	in gene
5879	1	120021503	120021915	412	2	0	0	0	167.154	195.385	1.25	0	269	326	2	0	1	1	0	0	-9.16	8.72146e-16	n/a	n/a	n/a
75503	18	42869675	42870083	408	2	0	0	0	75.231	68.769	0	0	111	104	0	0	1	1	0	0	-9.16	4.04449e-11	n/a	n/a	n/a
66746	17	19774652	19775193	541	2	0	0	0	55.882	57.706	0	0	90	91	0	0	1	1	0	0	-9.16	4.04574e-11	n/a	n/a	n/a
198291	9	38296228	38296809	581	2	0	0	0	56.056	44.278	0	0	102	80	0	0	1	1	0	0	-9.16	4.52093e-11	n/a	n/a	n/a
189712	8	63444590	63445088	498	2	0	0	1	393.312	347.75	2.333	0	727	632	4	0	1	1	0	0	-9.17	1.07521e-32	PKP4	148160	in gene
162428	5	82540330	82540680	350	2	0	0	0	79.727	95.818	0	1	113	138	0	1	1	1	0	0	-9.17	3.97436e-11	n/a	n/a	n/a
67238	17	25188667	25189084	417	2	0	0	1	86.538	63.538	0	0	144	104	0	0	1	1	0	0	-9.17	3.99106e-11	UBE2E2	250426	in gene
147001	3	88891008	88891378	370	2	0	0	1	78.583	83.75	0	1	128	132	0	1	1	1	0	0	-9.18	3.60173e-11	UTRN	47552	in gene
144903	3	64707201	64707742	541	2	0	0	0	48.438	55	0	0	64	70	0	0	1	1	0	0	-9.18	3.60471e-11	n/a	n/a	n/a
108148	22	3998569	3999530	961	2	0	0	1	243.8	228.3	1.615	0	484	495	3	0	1	1	0	0	-9.19	2.82066e-41	PBX1	224663	in gene
62884	16	53746119	53746858	739	2	0	0	1	189.87	174.522	0	1.4	331	294	0	2	1	1	0	0	-9.19	3.12087e-24	KCNMA1	607674	in gene
185424	8	15269867	15270305	438	2	0	0	0	57.071	72.714	0	2	100	128	0	2	1	1	0	0	-9.19	3.44722e-11	n/a	n/a	n/a
149611	4	14764933	14765430	497	2	0	0	1	62.267	61.467	1	1	100	101	1	1	1	1	0	0	-9.19	3.44991e-11	DIAPH3	27940	in gene
50445	15	6380522	6381036	514	2	0	0	0	158.5	142.938	0	1.556	274	241	0	3	1	1	0	0	-9.2	5.74066e-16	n/a	n/a	n/a
96554	20	43874609	43875005	396	2	0	0	0	208.5	193.583	0	1.4	337	315	0	2	1	1	0	0	-9.2	5.96922e-16	n/a	n/a	n/a
195085	9	16652961	16653322	361	2	0	0	1	86.364	99.909	1	0	132	152	1	0	1	1	0	0	-9.2	3.20219e-11	STPG1	21140	in gene
41041	13	52380055	52380425	370	2	0	0	1	73.833	85	1	0	109	121	1	0	1	1	0	0	-9.2	3.26179e-11	ENSRFEG00010008829	62805	in gene
110261	22	21441389	21441782	393	2	0	0	1	87.417	77.917	0	0	131	110	0	0	1	1	0	0	-9.2	3.64278e-11	SERTAD4	6520	in gene
73390	18	23010461	23010841	380	2	0	0	1	102.167	66.5	0	0	147	105	0	0	1	1	0	0	-9.2	4.13709e-11	FAM160A1	4890	in gene
154155	4	79258170	79258745	575	2	0	0	0	370.611	283.722	1.3	1.3	708	547	2	2	1	1	0	0	-9.21	1.0599e-32	n/a	n/a	n/a
97550	20	54445728	54446144	416	2	0	0	0	69.714	76	2	0	119	128	2	0	1	1	0	0	-9.21	3.04445e-11	n/a	n/a	n/a
58076	16	10307491	10307953	462	2	0	0	0	69.071	82.5	1.25	1	111	123	2	1	1	1	0	0	-9.21	3.13321e-11	n/a	n/a	n/a
176697	7	26224563	26225308	745	3	0	0	0	48.783	39.609	0	0	88	63	0	0	1	1	0	0	-9.21	3.24976e-11	n/a	n/a	n/a
201433	9	74683790	74684193	403	2	0	0	1	91.154	71.231	0	0	162	124	0	0	1	1	0	0	-9.21	3.28314e-11	CDKAL1	261110	in gene
24165	11	59323791	59324820	1029	2	0	0	1	69.781	70.375	1.167	0	102	108	2	0	1	1	0	0	-9.22	4.68094e-16	ME3	97234	in gene
135524	27	16216014	16216551	537	2	0	0	1	169.824	146	0	0	298	259	0	0	1	1	0	0	-9.22	4.69866e-16	KIF26B	74757	in gene
64147	16	66273957	66274451	494	2	0	0	0	177.6	154.8	0	1.273	299	253	0	2	1	1	0	0	-9.22	5.03229e-16	n/a	n/a	n/a
180065	7	63801610	63802094	484	2	0	0	0	190.267	147.867	0	1.308	329	256	0	2	1	1	0	0	-9.22	5.73893e-16	n/a	n/a	n/a
180185	7	65608546	65608987	441	2	0	0	0	70	78.923	0	0	111	135	0	0	1	1	0	0	-9.22	2.8241e-11	n/a	n/a	n/a
132272	26	12797803	12798187	384	2	0	0	1	80.75	77.333	0	0	120	121	0	0	1	1	0	0	-9.22	3.01549e-11	CALD1	132036	in gene
39036	13	32001358	32001788	430	2	0	0	1	91.462	67.769	0	0	141	102	0	0	1	1	0	0	-9.22	3.085e-11	EFEMP1	44137	in gene
92317	2	106564164	106564630	466	2	0	0	1	192	171.786	0	1.5	324	296	0	2	1	1	0	0	-9.24	3.87293e-16	PDE9A	43451	in gene
133431	26	26125181	26125636	455	2	0	0	0	73.333	71.8	0	0	116	114	0	0	1	1	0	0	-9.24	2.5748e-11	n/a	n/a	n/a
32625	12	63784610	63785061	451	2	0	0	1	81.286	62.929	0	0	133	104	0	0	1	1	0	0	-9.24	2.60253e-11	OR2K2	3715	downstream
180834	7	76552426	76553131	705	2	0	0	1	120.364	99.864	0	0	195	165	0	0	1	1	0	0	-9.25	4.13185e-16	MCC	302859	in gene
841	1	8916585	8917077	492	2	0	0	0	75.933	59.067	0	0	111	87	0	0	1	1	0	0	-9.25	2.60183e-11	n/a	n/a	n/a
22851	11	48324556	48324939	383	2	0	0	1	108.917	78.333	0	0	170	128	0	0	1	1	0	0	-9.25	2.68021e-11	FCHSD2	113839	in gene
132799	26	17242641	17243049	408	2	0	0	1	91.846	65.846	0	0	147	107	0	0	1	1	0	0	-9.25	2.96073e-11	KCP	-8686	upstream
5595	1	117028174	117028611	437	2	0	0	0	179.071	192.929	0	0	293	327	0	0	1	1	0	0	-9.26	3.20625e-16	n/a	n/a	n/a
131844	26	9173443	9173854	411	2	0	0	1	94.083	87.583	1	0	150	135	1	0	1	1	0	0	-9.26	2.35623e-11	DENND2A	4088	in gene
80001	19	16678236	16678614	378	2	0	0	1	96.833	69.25	1	1	145	96	1	1	1	1	0	0	-9.26	2.44928e-11	COLEC12	105853	in gene
178772	7	47219314	47219695	381	2	0	0	0	95	80.167	1.2	1.25	150	130	2	2	1	1	0	0	-9.26	2.44928e-11	n/a	n/a	n/a
80319	19	19107803	19108286	483	2	0	1	1	187.133	162.067	1	1.273	326	285	1	2	1	1	0	0	-9.27	3.11467e-16	LAMA3	-6645	upstream
154137	4	78992131	78992530	399	2	0	0	0	72.833	85.417	0	0	114	135	0	0	1	1	0	0	-9.27	2.17542e-11	n/a	n/a	n/a
138716	28	14161060	14161404	344	2	0	0	0	109.1	85.5	2	2	146	115	3	2	1	1	0	0	-9.27	2.33403e-11	n/a	n/a	n/a
46526	14	42876551	42877050	499	2	0	0	1	69.667	56.8	2	1	115	88	2	1	1	1	0	0	-9.27	2.41404e-11	ENSRFEG00010019510	5094	downstream
25935	11	83634142	83634510	368	2	0	0	1	96.25	77.083	1	1	150	115	1	1	1	1	0	0	-9.28	2.04758e-11	ZBTB16	85540	in gene
147521	3	94090875	94091271	396	2	0	0	1	81.077	83	1	0	128	130	1	0	1	1	0	0	-9.28	2.05734e-11	MTHFD1L	157595	in gene
172123	6	72272423	72272887	464	2	0	0	1	65.857	67.929	0	0	103	109	0	0	1	1	0	0	-9.28	2.09384e-11	RAB2B	12587	in gene
84887	2	21933611	21933876	265	1	0	0	1	85	98.875	0	0	95	114	0	0	0	1	0	0	-9.28	2.11181e-11	VGLL3	50838	downstream
38034	13	21217378	21217769	391	2	0	0	1	102.25	87.583	0	0	168	142	0	0	1	1	0	0	-9.28	2.19971e-11	AAK1	6375	in gene
146216	3	81259945	81260336	391	2	0	0	0	100.917	77.833	0	0	167	125	0	0	1	1	0	0	-9.28	2.35606e-11	n/a	n/a	n/a
96126	20	34721088	34721641	553	2	0	0	1	67.5	51.333	0	0	126	91	0	0	1	1	0	0	-9.28	2.4585e-11	CDK14	492320	in gene
8679	10	14509285	14509638	353	2	0	0	0	95	84.182	0	0	136	115	0	0	1	1	0	0	-9.29	1.92132e-11	n/a	n/a	n/a
180196	7	65744732	65745167	435	2	0	0	0	91.643	66.714	0	0	152	114	0	0	1	1	0	0	-9.29	2.30882e-11	n/a	n/a	n/a
37230	13	12595257	12595793	536	2	0	0	1	484.353	434.294	3.5	0	966	869	6	0	1	1	0	0	-9.3	1.76317e-42	CTNNA2	935856	in gene
5632	1	117374748	117375197	449	2	0	0	1	84.571	79.286	0	0	145	134	0	0	1	1	0	0	-9.3	1.97782e-11	FRMPD4	556282	in gene
175475	7	9914798	9915191	393	2	0	0	0	74.583	86.5	0	0	114	125	0	0	1	1	0	0	-9.31	1.77261e-11	n/a	n/a	n/a
130719	26	172374	172749	375	2	0	0	1	107.333	87.25	0	0	165	135	0	0	1	1	0	0	-9.31	2.20112e-11	ESYT2	27694	in gene
188108	8	44516306	44516691	385	2	0	0	1	91.667	87.333	1	0	135	126	1	0	1	1	0	0	-9.32	1.72434e-11	PPP1R1C	72796	in gene
30281	12	44034373	44034930	557	2	0	0	1	162.824	147.118	1.273	0	289	248	2	0	1	1	0	0	-9.33	1.93422e-16	TLE4	105814	in gene
129583	25	26271302	26271936	634	2	0	0	1	60.75	53.75	0	0	77	69	0	0	1	1	0	0	-9.33	1.59009e-11	CDON	68776	in gene
27054	12	2726635	2727345	710	2	0	0	1	301.818	268.5	1.75	0	637	569	3	0	1	1	0	0	-9.34	5.36971e-34	ENSRFEG00010012451	-7924	upstream
60659	16	30585756	30586294	538	2	0	0	0	160.765	161.706	1.3	0	283	279	2	0	1	1	0	0	-9.34	1.54999e-16	n/a	n/a	n/a
74697	18	35965769	35966185	416	2	0	0	1	95.769	86.154	0	0	166	145	0	0	1	1	0	0	-9.34	1.5992e-11	NEK1	124986	in gene
181246	7	81551449	81551976	527	2	0	0	0	69.471	61.941	0	0	97	94	0	0	1	1	0	0	-9.35	1.42373e-11	n/a	n/a	n/a
187766	8	39365781	39366326	545	2	0	0	0	69.177	60.235	0	0	116	108	0	0	1	1	0	0	-9.35	1.42373e-11	n/a	n/a	n/a
154230	4	83059865	83060420	555	2	0	0	0	246.444	263.778	0	1.562	440	488	0	2	1	1	0	0	-9.36	2.14537e-25	n/a	n/a	n/a
37123	13	9718331	9718863	532	2	0	0	0	68.882	58.941	0	0	126	99	0	0	1	1	0	0	-9.36	1.33056e-11	n/a	n/a	n/a
29245	12	32013443	32013923	480	2	0	0	1	76.133	74.8	0	0	118	111	0	0	1	1	0	0	-9.36	1.33554e-11	GLIS3	6072	in gene
47721	14	59540976	59541441	465	2	0	0	0	83.4	66.667	0	0	155	118	0	0	1	1	0	0	-9.36	1.41964e-11	n/a	n/a	n/a
108525	22	6669961	6670718	757	2	0	1	1	292	277.522	2.333	1.167	643	605	4	2	1	1	0	0	-9.37	2.77306e-34	METTL11B	-2039	upstream
169983	6	51467446	51467987	541	2	0	0	0	293.647	257.118	0	1	544	488	0	1	1	1	0	0	-9.37	2.18076e-25	n/a	n/a	n/a
85792	2	35990362	35990743	381	2	0	0	1	98.167	98.833	0	0	162	167	0	0	1	1	0	0	-9.37	1.26876e-11	ENSRFEG00010009263	-9961	upstream
146855	3	87904307	87904986	679	2	0	0	1	53.238	47.571	0	0	87	82	0	0	1	1	0	0	-9.37	1.2819e-11	AIG1	34101	in gene
154251	4	83341752	83342131	379	2	0	1	1	102	84.167	1.667	0	155	125	2	0	1	1	0	0	-9.37	1.28379e-11	VEGFC	-1879	upstream
144134	3	58214479	58214861	382	2	0	0	0	233.417	225.75	1	0	367	346	1	0	1	1	0	0	-9.38	1.16318e-16	n/a	n/a	n/a
47936	14	60949328	60949528	200	1	0	0	1	119.5	116.667	0	0	128	127	0	0	0	1	0	0	-9.38	1.22843e-11	ANXA13	19487	in gene
85392	2	30140312	30140932	620	2	0	0	0	330.15	316.5	1.167	1.2	709	673	2	2	1	1	0	0	-9.39	1.70205e-34	n/a	n/a	n/a
107344	22	419451	419883	432	2	0	0	1	91.929	75.571	1	1	157	135	1	1	1	1	0	0	-9.39	1.25084e-11	ASH1L	38841	in gene
61868	16	47004907	47005360	453	2	0	1	2	104.357	74.286	0	0	170	124	0	0	1	1	0	0	-9.39	1.37421e-11	RUFY2, DNA2	-7661, 35158	upstream, in gene
196681	9	27333702	27334158	456	2	0	0	2	307.214	339.429	0	2	529	591	0	4	1	1	0	0	-9.4	1.26151e-25	MACF1, NDUFS5	8095, 8095	in gene, downstream
66773	17	19995168	19995641	473	2	0	0	0	192.933	190.067	0	0	335	330	0	0	1	1	0	0	-9.4	9.06961e-17	n/a	n/a	n/a
45610	14	30688343	30688958	615	2	0	1	2	67.79	63.421	0	0	136	112	0	0	1	1	0	0	-9.4	1.15116e-11	SPIDR, U6	453602, 689	in gene, downstream
65820	17	12061843	12062245	402	2	0	0	1	99.923	74.615	0	0	164	126	0	0	1	1	0	0	-9.4	1.15969e-11	ULK4	204771	in gene
139958	3	5359618	5359918	300	2	0	0	1	107.444	113.667	0	0	139	153	0	0	1	1	0	0	-9.41	1.03764e-11	DEF6	22453	in gene
42289	13	63748123	63748653	530	2	0	0	0	76.235	69.471	1	0	132	119	1	0	1	1	0	0	-9.41	1.0676e-11	n/a	n/a	n/a
116518	23	16851123	16851735	612	2	0	0	0	59.316	62.263	0	1	96	98	0	1	1	1	0	0	-9.41	1.10445e-11	n/a	n/a	n/a
85221	2	28669885	28670323	438	2	0	0	0	74.857	88.143	0	0	124	143	0	0	1	1	0	0	-9.42	9.89501e-12	n/a	n/a	n/a
153511	4	69914676	69915416	740	2	0	0	0	125.261	134.391	0	2	193	215	0	2	1	1	0	0	-9.43	7.22796e-17	n/a	n/a	n/a
105005	21	43712015	43712457	442	2	0	0	1	88.143	78.714	0	0	141	128	0	0	1	1	0	0	-9.43	9.05067e-12	HELZ	116354	in gene
52681	15	27953345	27953981	636	2	0	0	1	59.263	55.684	0	0	116	102	0	0	1	1	0	0	-9.43	9.32301e-12	HSD17B2	10592	in gene
85730	2	35531570	35532042	472	2	0	0	0	76.467	84.267	0	0	113	122	0	0	1	1	0	0	-9.43	9.60986e-12	n/a	n/a	n/a
32092	12	60269075	60269663	588	2	0	0	0	65.056	59.722	0	0	100	93	0	0	1	1	0	0	-9.43	9.77687e-12	n/a	n/a	n/a
57216	16	4931138	4931532	394	2	0	0	1	98.75	100.333	1.667	0	156	148	2	0	1	1	0	0	-9.44	8.50096e-12	ADAM12	32546	in gene
25029	11	71329979	71330395	416	2	0	1	1	98.923	86.154	0	0	168	140	0	0	1	1	0	0	-9.44	8.7923e-12	TRPC6	-7231	upstream
185123	8	12265995	12266532	537	2	0	0	0	175.882	177.824	0	1.429	292	305	0	2	1	1	0	0	-9.45	6.03422e-17	n/a	n/a	n/a
202429	9	82719643	82719999	356	2	0	0	0	111	113.364	0	0	151	156	0	0	1	1	0	0	-9.45	8.11646e-12	n/a	n/a	n/a
179882	7	60543696	60544099	403	2	0	0	0	78.846	95.846	0	0	136	161	0	0	1	1	0	0	-9.45	8.11646e-12	n/a	n/a	n/a
4055	1	87896551	87896908	357	2	0	0	0	113.545	104.455	1.5	0	158	146	2	0	1	1	0	0	-9.45	8.5116e-12	n/a	n/a	n/a
44920	14	19159733	19160217	484	2	0	0	0	94.4	78.667	0	0	172	139	0	0	1	1	0	0	-9.45	8.6038e-12	n/a	n/a	n/a
29881	12	38634936	38635380	444	2	0	0	1	107.357	77.929	0	0	185	129	0	0	1	1	0	0	-9.45	8.93613e-12	TMC1	178374	in gene
30827	12	49713480	49713877	397	2	0	0	1	127.083	98.667	2.667	2.333	216	164	3	3	1	1	0	0	-9.46	7.85235e-12	DAPK1	72877	in gene
124561	24	39028460	39029065	605	2	0	0	0	165.526	156.526	1.2	0	315	319	2	0	1	1	0	0	-9.48	4.5803e-17	n/a	n/a	n/a
51726	15	19588040	19588471	431	2	0	0	0	103.692	95	0	1	167	155	0	1	1	1	0	0	-9.48	7.1408e-12	n/a	n/a	n/a
197945	9	34847821	34848221	400	2	0	0	1	102	118.917	0	0	157	186	0	0	1	1	0	0	-9.48	7.1561e-12	AGBL4	810646	in gene
135021	27	12981471	12982139	668	2	0	0	1	48.381	51.667	0	0	103	114	0	0	1	1	0	0	-9.48	7.21946e-12	TP53BP2	13070	in gene
138071	28	9134770	9135324	554	2	0	0	0	77.706	63	0	0	138	110	0	0	1	1	0	0	-9.48	7.89631e-12	n/a	n/a	n/a
27740	12	8666169	8666623	454	2	0	0	1	215.143	226.714	0	1	377	388	0	1	1	1	0	0	-9.5	3.87341e-17	ENSRFEG00010017943	19826	in gene
118754	23	33575900	33576455	555	2	0	0	1	70.556	62.722	1	0	125	111	1	0	1	1	0	0	-9.5	6.38857e-12	SPTLC3	131900	in gene
75441	18	41964215	41964604	389	2	0	0	0	98.25	116.833	0	0	157	192	0	0	1	1	0	0	-9.51	5.75982e-12	n/a	n/a	n/a
95475	20	26358309	26358760	451	2	0	0	1	96.786	94.071	0	1	161	154	0	1	1	1	0	0	-9.51	6.05811e-12	THSD7A	447678	in gene
29225	12	31852484	31853010	526	2	0	0	0	91.062	68.062	0	0	153	108	0	0	1	1	0	0	-9.51	6.74968e-12	n/a	n/a	n/a
85539	2	32499922	32500418	496	2	0	0	0	91.312	62.562	1	0	166	114	1	0	1	1	0	0	-9.51	7.04386e-12	n/a	n/a	n/a
152847	4	62589999	62590506	507	2	0	0	0	196.688	196.125	0	1.75	382	369	0	2	1	1	0	0	-9.52	2.96829e-17	n/a	n/a	n/a
66189	17	14653139	14653523	384	2	0	0	1	104.917	83.917	0	0	165	127	0	0	1	1	0	0	-9.52	5.46524e-12	ITGA9	186620	in gene
107690	22	1719398	1719703	305	2	0	1	2	137.889	124.889	0	1	196	177	0	1	1	1	0	0	-9.52	5.48381e-12	ENSRFEG00010016732, ENSRFEG00010017097	60057, -7162	in gene, upstream
111485	22	31075216	31075538	322	2	0	0	0	99.2	101.4	0	1.667	126	133	0	2	1	1	0	0	-9.52	5.62702e-12	n/a	n/a	n/a
94896	20	17701768	17702111	343	2	0	0	0	116.4	96.1	1	1	159	130	1	1	1	1	0	0	-9.52	6.03355e-12	n/a	n/a	n/a
147771	3	96991942	96992524	582	2	0	0	0	71.722	55.333	0	0	138	106	0	0	1	1	0	0	-9.52	6.58131e-12	n/a	n/a	n/a
151388	4	51666617	51667116	499	2	0	0	1	86.438	76.688	0	0	154	136	0	0	1	1	0	0	-9.53	5.26225e-12	FAM155A	69722	in gene
187796	8	39588729	39589120	391	2	0	0	1	106.538	107.923	0	1	179	189	0	1	1	1	0	0	-9.53	5.35655e-12	COL5A2	110900	in gene
134378	27	5291531	5291932	401	2	0	0	1	122.25	98.417	1	0	186	155	1	0	1	1	0	0	-9.53	5.52976e-12	RGS1	6021	downstream
182501	7	92765428	92765908	480	2	0	2	2	237	210.267	1.4	0	421	369	2	0	1	1	0	0	-9.54	2.79024e-17	ENSRFEG00010008629, CCL24	-668, -6856	upstream, upstream
184612	8	7113332	7113814	482	2	0	0	1	84.6	85.533	0	0	140	150	0	0	1	1	0	0	-9.54	5.32446e-12	ARMC9	29681	in gene
176740	7	26658494	26658977	483	2	0	1	1	94.125	69.812	0	0	177	127	0	0	1	1	0	0	-9.55	5.41086e-12	ENSRFEG00010017468	-4328	upstream
120479	24	4947350	4947779	429	2	0	0	2	89.214	88.071	1	0	139	135	1	0	1	1	0	0	-9.56	4.50869e-12	NHP2, RMND5B	12733, 5627	downstream, in gene
108369	22	5588801	5589338	537	2	0	0	1	325.812	317.25	0	1.5	593	593	0	2	1	1	0	0	-9.57	1.28541e-26	GPR161	16352	in gene
80087	19	17451896	17452564	668	2	0	1	1	165.762	124.857	0	1.167	305	244	0	2	1	1	0	0	-9.57	2.34832e-17	ESCO1	-1721	upstream
61508	16	42038743	42039272	529	2	0	0	0	73.529	76	0	0	134	134	0	0	1	1	0	0	-9.57	4.20538e-12	n/a	n/a	n/a
146234	3	81471902	81472461	559	2	0	0	0	69.889	71.778	0	0	122	134	0	0	1	1	0	0	-9.57	4.30026e-12	n/a	n/a	n/a
111681	22	34534796	34535219	423	2	0	0	0	107.846	108.846	0	1	175	181	0	1	1	1	0	0	-9.58	3.90898e-12	n/a	n/a	n/a
27947	12	13172907	13173282	375	2	0	0	0	105.5	116.583	0	1	177	189	0	1	1	1	0	0	-9.58	3.9678e-12	n/a	n/a	n/a
200648	9	66565275	66566090	815	2	0	0	0	54	49.308	0	0	102	87	0	0	1	1	0	0	-9.58	3.96845e-12	n/a	n/a	n/a
52741	15	28502058	28502581	523	2	0	0	1	81.5	75.062	1.8	0	132	128	2	0	1	1	0	0	-9.58	4.00146e-12	CDH13	97449	in gene
90195	2	83770023	83770464	441	2	0	0	0	99.857	84.929	0	0	164	142	0	0	1	1	0	0	-9.58	4.02009e-12	n/a	n/a	n/a
10435	10	31812400	31812817	417	2	0	0	0	111.615	98.769	0	0	179	164	0	0	1	1	0	0	-9.58	4.10072e-12	n/a	n/a	n/a
42676	13	65949321	65949653	332	2	0	0	1	127.5	115.6	0	0	175	155	0	0	1	1	0	0	-9.6	3.47689e-12	ADAM17	3423	in gene
90490	2	87247947	87248389	442	2	0	0	0	106.357	94.786	1	0	185	163	1	0	1	1	0	0	-9.6	3.53587e-12	n/a	n/a	n/a
201872	9	78674264	78674668	404	2	0	0	0	122	101.154	0	0	202	170	0	0	1	1	0	0	-9.61	3.9863e-12	n/a	n/a	n/a
62699	16	51618212	51618602	390	2	0	0	1	128.583	115.333	0	0	205	187	0	0	1	1	0	0	-9.63	3.10757e-12	ADK	169273	in gene
95246	20	21708770	21709650	880	2	0	0	0	210.481	194.481	1.474	0	443	393	2	0	1	1	0	0	-9.64	4.81548e-27	n/a	n/a	n/a
177793	7	37659830	37660300	470	2	0	0	1	85.133	96.467	0	0	154	171	0	0	1	1	0	0	-9.64	2.76383e-12	PDE4D	518818	in gene
43871	14	5692031	5692406	375	2	0	0	1	135.667	118.667	1	1.5	222	194	1	2	1	1	0	0	-9.64	2.87925e-12	IL7	14782	in gene
95932	20	32462403	32462839	436	2	0	0	0	109	103.692	0	0	175	166	0	0	1	1	0	0	-9.65	2.63041e-12	n/a	n/a	n/a
84645	2	13497659	13498223	564	2	0	0	1	85	71.389	0	0	161	144	0	0	1	1	0	0	-9.65	2.92104e-12	ROBO2	1277060	in gene
122749	24	21404824	21405171	347	2	0	1	1	140.909	114.455	0	0	196	164	0	0	1	1	0	0	-9.65	3.01209e-12	ADRB2	-1666	upstream
73732	18	26355716	26356210	494	2	0	0	1	118.267	91.733	0	0	191	142	0	0	1	1	0	0	-9.66	2.62413e-12	ENSRFEG00010009336	8331	downstream
154727	4	88326369	88326727	358	2	0	0	1	126.727	122.909	0	0	194	191	0	0	1	1	0	0	-9.66	2.72911e-12	CDADC1	10499	in gene
14430	10	70645089	70645719	630	2	0	0	1	75.053	76.737	0	0	130	115	0	0	1	1	0	0	-9.67	2.4069e-12	BBS10	13952	downstream
201559	9	76107401	76107831	430	2	0	0	0	105.692	111	0	0	170	176	0	0	1	1	0	0	-9.67	2.42446e-12	n/a	n/a	n/a
46408	14	42116296	42116807	511	2	0	0	0	237	209.875	1	1	402	354	1	1	1	1	0	0	-9.68	7.01928e-18	n/a	n/a	n/a
160929	5	59705548	59706181	633	2	0	0	0	83.05	71.25	0	0	173	137	0	0	1	1	0	0	-9.68	2.31573e-12	n/a	n/a	n/a
189460	8	61533388	61533929	541	2	0	0	0	92.118	84.118	1	0	175	145	1	0	1	1	0	0	-9.68	2.32269e-12	n/a	n/a	n/a
2201	1	40603210	40603664	454	2	0	0	0	96.714	104.714	0	0	163	174	0	0	1	1	0	0	-9.7	1.99406e-12	n/a	n/a	n/a
84520	2	11047306	11047857	551	2	0	0	0	92.647	87.177	0	0	161	132	0	0	1	1	0	0	-9.7	2.01191e-12	n/a	n/a	n/a
158867	5	31982150	31982683	533	2	0	0	1	88.125	89.875	0	0	149	158	0	0	1	1	0	0	-9.7	2.06579e-12	THAP6	16721	downstream
141982	3	20721217	20721689	472	2	0	1	2	106.857	97.071	2	0	176	160	3	0	1	1	0	0	-9.7	2.21553e-12	CILK1, Y_RNA	20585, -2311	in gene, upstream
58361	16	13301794	13302202	408	2	0	0	0	122	104.583	1	1	189	167	1	1	1	1	0	0	-9.7	2.24349e-12	n/a	n/a	n/a
121980	24	14859803	14860286	483	2	0	0	1	104.4	78.467	1.5	3.25	166	124	2	4	1	1	0	0	-9.7	2.36031e-12	CYSTM1	21912	in gene
4293	1	92817854	92818379	525	2	0	0	0	100.471	73.412	0	0	172	135	0	0	1	1	0	0	-9.71	2.11793e-12	n/a	n/a	n/a
66446	17	17742846	17743347	501	2	0	0	1	221.312	234.812	1	1	413	436	1	1	1	1	0	0	-9.72	4.57166e-18	SUSD5	7690	in gene
142310	3	24119452	24119886	434	2	0	0	0	118.857	109.214	0	0	200	186	0	0	1	1	0	0	-9.72	1.78657e-12	n/a	n/a	n/a
136905	28	812567	812856	289	2	0	0	1	134.778	134	1	1	176	180	1	1	1	1	0	0	-9.73	1.70555e-12	TBC1D2B	9294	in gene
80460	19	21536595	21537048	453	2	0	0	0	266.143	259.214	0	1.2	430	416	0	2	1	1	0	0	-9.74	3.93307e-18	n/a	n/a	n/a
71643	18	2664634	2665117	483	2	0	0	0	103.2	102.533	0	0	178	173	0	0	1	1	0	0	-9.74	1.59373e-12	n/a	n/a	n/a
201219	9	71655105	71655552	447	2	0	0	0	91.5	107.286	1	0	160	183	1	0	1	1	0	0	-9.76	1.49876e-12	n/a	n/a	n/a
8329	10	11591244	11592047	803	2	0	0	0	163.92	156.76	0	1	341	299	0	1	1	1	0	0	-9.78	2.59034e-18	n/a	n/a	n/a
90392	2	85789709	85790249	540	2	0	0	0	89.765	87.765	0	0	161	146	0	0	1	1	0	0	-9.78	1.25393e-12	n/a	n/a	n/a
101319	21	22277991	22278537	546	2	0	0	0	382.824	349.353	1.2	2	689	645	2	2	1	1	0	0	-9.79	5.31288e-28	n/a	n/a	n/a
156826	5	2693814	2694238	424	2	0	0	0	133.923	106.231	0	0	217	175	0	0	1	1	0	0	-9.79	1.26549e-12	n/a	n/a	n/a
93311	20	3149645	3150081	436	2	0	0	0	116.786	116.5	1	0	198	201	1	0	1	1	0	0	-9.8	1.13992e-12	n/a	n/a	n/a
152837	4	62476582	62477075	493	2	0	0	0	280.867	237.467	0	1.182	489	424	0	2	1	1	0	0	-9.81	2.04063e-18	n/a	n/a	n/a
14832	10	78256318	78256828	510	2	0	0	0	272.125	225.375	1.333	0	476	394	2	0	1	1	0	0	-9.81	2.07917e-18	n/a	n/a	n/a
80272	19	18764385	18764859	474	2	0	0	1	115.357	113.714	0	0	194	183	0	0	1	1	0	0	-9.82	1.02393e-12	CABLES1	77932	in gene
132393	26	13930330	13930742	412	2	0	0	1	134.615	118.308	0	0	228	198	0	0	1	1	0	0	-9.83	9.97286e-13	EXOC4	86042	in gene
149935	4	25714308	25714739	431	2	0	0	0	121.077	120.077	0	0	190	195	0	0	1	1	0	0	-9.85	8.46293e-13	n/a	n/a	n/a
153617	4	72945215	72945753	538	2	0	0	1	98.823	101.824	0	0	169	169	0	0	1	1	0	0	-9.85	8.77852e-13	MTUS1	19774	in gene
7277	10	6025081	6025508	427	2	0	0	1	120.143	107.286	1	1	214	180	1	1	1	1	0	0	-9.86	8.02496e-13	TCF20	84869	in gene
4586	1	95762992	95763536	544	2	0	0	0	93.706	93.412	0	0	147	153	0	0	1	1	0	0	-9.86	8.15668e-13	n/a	n/a	n/a
41739	13	58389911	58390415	504	2	0	0	0	106.562	96.125	0	0	174	149	0	0	1	1	0	0	-9.86	8.70269e-13	n/a	n/a	n/a
97682	20	55923378	55924220	842	2	0	0	0	254.731	244.731	1.167	1.5	514	498	2	3	1	1	0	0	-9.87	1.54903e-28	n/a	n/a	n/a
177829	7	37948865	37949367	502	2	0	0	1	106.6	115.667	0	0	171	194	0	0	1	1	0	0	-9.87	7.75203e-13	PDE4D	229767	in gene
74546	18	33158732	33159188	456	2	0	0	0	127.929	101.929	0	0	220	171	0	0	1	1	0	0	-9.87	8.11033e-13	n/a	n/a	n/a
20534	11	27635656	27636160	504	2	0	0	0	113.875	90.062	0	0	193	158	0	0	1	1	0	0	-9.87	9.41325e-13	n/a	n/a	n/a
201896	9	78859940	78860538	598	2	0	0	0	229.889	209.278	0	1.273	383	339	0	2	1	1	0	0	-9.89	9.24352e-19	n/a	n/a	n/a
20015	11	22857426	22857804	378	2	0	0	1	136.667	129.25	0	0	203	182	0	0	1	1	0	0	-9.91	5.93798e-13	SLC1A2	111203	in gene
32146	12	60671810	60672258	448	2	0	0	0	120.786	121.5	0	0	189	202	0	0	1	1	0	0	-9.93	5.26908e-13	n/a	n/a	n/a
176721	7	26410077	26410511	434	2	0	0	0	126.071	117.214	2	1.5	191	185	3	2	1	1	0	0	-9.95	4.78414e-13	n/a	n/a	n/a
153023	4	65948981	65949489	508	2	0	0	1	113.625	113.375	1	0	197	190	1	0	1	1	0	0	-9.95	4.90913e-13	NRG1	461158	in gene
90873	2	95651224	95651647	423	2	0	0	0	139.385	142.538	0	0	214	222	0	0	1	1	0	0	-9.97	4.30146e-13	n/a	n/a	n/a
80424	19	21146210	21146669	459	2	0	0	1	142.214	113.714	0	0	236	196	0	0	1	1	0	0	-9.97	4.52828e-13	ZNF521	276709	in gene
96374	20	39613149	39613552	403	2	0	0	1	140.615	150.385	0	0	248	261	0	0	1	1	0	0	-9.98	3.99025e-13	SEMA3D	116680	in gene
82126	19	44481386	44481826	440	2	0	0	1	121.714	131.929	0	0	205	226	0	0	1	1	0	0	-9.98	4.13714e-13	CCDC68	15306	in gene
38278	13	23087140	23087625	485	2	0	0	0	129.4	108.2	0	0	226	180	0	0	1	1	0	0	-9.98	4.3679e-13	n/a	n/a	n/a
201885	9	78754140	78754606	466	2	0	0	0	123.933	123.8	1	0	195	203	1	0	1	1	0	0	-9.99	3.72414e-13	n/a	n/a	n/a
109783	22	17559610	17560265	655	2	0	0	1	90.809	91.191	0	0	148	154	0	0	1	1	0	0	-10.01	3.33719e-13	PLA2G4A	127938	in gene
27559	12	7285271	7285626	355	2	0	0	1	147.182	147.182	0	1	200	204	0	1	1	1	0	0	-10.01	3.52441e-13	AOPEP	123629	in gene
129025	25	22850934	22851327	393	2	0	1	2	146.583	129.333	0	0	208	178	0	0	1	1	0	0	-10.01	3.68582e-13	PPM1F, MAPK1	33843, -4326	downstream, upstream
166125	6	23398591	23399092	501	2	0	0	1	132.5	110.812	0	1	223	192	0	1	1	1	0	0	-10.03	3.10237e-13	FOS	-8390	upstream
21472	11	38812082	38812510	428	2	0	0	1	139.692	146.769	1	0	221	232	1	0	1	1	0	0	-10.04	2.79206e-13	COPB1	40616	downstream
14671	10	74070426	74070901	475	2	0	0	1	128.533	129.4	0	0	220	231	0	0	1	1	0	0	-10.04	2.84122e-13	PTPRQ	93596	in gene
169381	6	46836969	46837393	424	2	0	0	1	144.077	130.154	0	0	228	196	0	0	1	1	0	0	-10.05	2.65051e-13	USP3	36181	in gene
60592	16	30146584	30147090	506	2	0	0	1	119.625	107.375	0	0	217	191	0	0	1	1	0	0	-10.05	2.65326e-13	BTAF1	62544	in gene
66217	17	14800480	14800965	485	2	0	0	1	123.688	121.438	1	1	215	216	1	1	1	1	0	0	-10.05	2.74325e-13	ITGA9	39229	in gene
150843	4	43819278	43819709	431	2	0	0	1	158.692	128.154	0	0	267	210	0	0	1	1	0	0	-10.06	2.78222e-13	IPO5	49614	downstream
176476	7	24134643	24135005	362	2	0	0	0	176.636	172.636	0	0	260	252	0	0	1	1	0	0	-10.13	1.70697e-13	n/a	n/a	n/a
161132	5	61948611	61949034	423	2	0	0	1	152.308	160	0	0	248	254	0	0	1	1	0	0	-10.14	1.61087e-13	TBC1D1	26752	in gene
75897	18	45431316	45431946	630	2	0	0	0	116.65	93.95	1	0	158	127	1	0	1	1	0	0	-10.17	1.51148e-13	n/a	n/a	n/a
41949	13	59845381	59845952	571	2	0	0	0	122.556	102.444	0	0	166	129	0	0	1	1	0	0	-10.2	1.09529e-13	n/a	n/a	n/a
109571	22	15559166	15559662	496	2	0	0	0	147.188	122.5	0	0	252	214	0	0	1	1	0	0	-10.21	1.15247e-13	n/a	n/a	n/a
29249	12	32073683	32074158	475	2	0	0	1	129.867	155.267	0	0	209	261	0	0	1	1	0	0	-10.22	1.05149e-13	GLIS3	66309	in gene
123625	24	28323435	28324053	618	2	0	0	0	115.368	101.632	1	0	176	166	1	0	1	1	0	0	-10.23	9.3184e-14	n/a	n/a	n/a
53896	15	35455228	35455718	490	2	0	0	1	139.125	134.812	0	0	254	240	0	0	1	1	0	0	-10.23	9.48808e-14	ENSRFEG00010007187	15025	in gene
57673	16	7764142	7764566	424	2	0	0	1	164.923	158.154	0	1	257	239	0	1	1	1	0	0	-10.25	8.08553e-14	HTRA1	4693	in gene
84571	2	11727976	11728416	440	2	0	0	1	149	167.429	0	0	262	288	0	0	1	1	0	0	-10.27	7.53487e-14	SAMSN1	104412	in gene
179635	7	54991240	54991807	567	2	0	0	0	149.235	131.294	0	0	293	277	0	0	1	1	0	0	-10.27	7.73313e-14	n/a	n/a	n/a
118189	23	26841297	26841871	574	2	0	0	0	131.167	117.722	0	0	234	210	0	0	1	1	0	0	-10.28	7.67173e-14	n/a	n/a	n/a
159659	5	41045285	41045788	503	2	0	1	1	144.8	149.4	0	0	247	255	0	0	1	1	0	0	-10.29	6.40003e-14	SLC10A6	2466	in gene
155389	4	96853529	96854247	718	2	0	0	1	245.826	252.957	1.273	0	490	511	2	0	1	1	0	0	-10.3	1.3726e-20	ENSRFEG00010003106	20687	in gene
40509	13	46280895	46281334	439	2	0	0	1	181.929	156.857	0	2	315	270	0	2	1	1	0	0	-10.31	6.13083e-14	HEATR5B	49274	in gene
108754	22	8339208	8339827	619	2	0	0	0	314.316	278.474	0	1.286	555	475	0	2	1	1	0	0	-10.35	8.4625e-21	n/a	n/a	n/a
158026	5	16344173	16345014	841	2	0	0	0	374.577	375.538	1.333	0	582	531	2	0	1	1	0	0	-10.39	5.98642e-32	n/a	n/a	n/a
48798	14	67113696	67114175	479	2	0	0	2	176.533	181.267	0	0	302	310	0	0	1	1	0	0	-10.43	2.7659e-14	TG, SLA	174867, 15478	in gene, in gene
161302	5	66712490	66712948	458	2	0	0	0	179.929	184.714	0	0	312	314	0	0	1	1	0	0	-10.45	2.45875e-14	n/a	n/a	n/a
108595	22	7060764	7061145	381	2	0	0	0	230.333	204.5	0	1	376	334	0	1	1	1	0	0	-10.48	2.03142e-14	n/a	n/a	n/a
18721	11	10713517	10714037	520	2	0	0	2	175.875	177.75	0	0	322	320	0	0	1	1	0	0	-10.51	1.80782e-14	ENSRFEG00010003170, MPEG1	23969, -8164	downstream, upstream
171407	6	65306180	65307398	1218	2	0	0	2	836.053	793.211	1.75	2.19	1195	1152	3	5	1	1	0	0	-10.54	1.49953e-89	FSIP1, THBS1	161180, 18647	downstream, downstream
66656	17	19061754	19062210	456	2	0	0	0	232.733	161.733	1	0	404	283	1	0	1	1	0	0	-10.56	1.40584e-14	n/a	n/a	n/a
14262	10	67541700	67542309	609	2	0	0	0	368.053	352.158	1.273	0	753	670	2	0	1	1	0	0	-10.59	6.35061e-22	n/a	n/a	n/a
184991	8	10458108	10458958	850	2	0	0	0	275.926	255.704	1	1.25	423	403	1	2	1	1	0	0	-10.63	4.37394e-22	n/a	n/a	n/a
178430	7	44285130	44285590	460	2	0	0	0	207.714	196.143	2	0	330	313	2	0	1	1	0	0	-10.7	5.68329e-15	n/a	n/a	n/a
195944	9	21577956	21578673	717	2	0	0	0	166.455	133.773	0	1.125	291	215	0	2	1	1	0	0	-10.76	4.11093e-15	n/a	n/a	n/a
170535	6	57514605	57515132	527	2	0	0	1	224.062	181.188	0	0	378	318	0	0	1	1	0	0	-10.76	4.12022e-15	ATP8B4	196943	downstream
171496	6	65757864	65758369	505	2	0	0	0	201.062	209.25	0	0	370	387	0	0	1	1	0	0	-10.81	2.82687e-15	n/a	n/a	n/a
171408	6	65307960	65308160	200	1	0	0	2	358.429	354.714	0	0	398	400	0	0	0	1	0	0	-10.93	1.34717e-15	FSIP1, THBS1	162451, 17376	downstream, downstream
170230	6	53927147	53927861	714	2	0	0	1	177.409	159.727	0	0	311	301	0	0	1	1	0	0	-10.95	1.14866e-15	UNC13C	410052	in gene
177845	7	38169161	38170019	858	2	0	0	1	143.63	134.556	0	0	336	308	0	0	1	1	0	0	-10.96	1.12688e-15	PDE4D	9293	in gene
122614	24	19801254	19801841	587	2	0	0	1	408.389	364.444	0	1	748	661	0	1	1	1	0	0	-11.74	7.88479e-18	PPP2R2B	274883	in gene
						n/a	n/a	n/a						n/a	n/a	n/a	n/a	n/a	n/a	n/a	n/a	n/a

### Sheet: Table S1C - RRBS Region
Table S1C. Reduced representation bisulfite sequencing (RRBS) data. Shown are the region differentials between bat fibroblasts (BEF) and induced pluripotent stem (BiPS) cells. Chr, Chromosome where a methylated region was identified. Start, start coordinate of the differentially methylated region; End, end coordinate of the differentially methylated region; Coverage, number of reads in each differentially methylated region; Fraction methylated, fraction of reads from methylated cytosines in each region; p-value, unadjusted p-value; q-value, adjusted p-value indicating the statistical significance of a differential region after false-discovery correction with methylKit’s default SLIM method; Difference, the difference in the fraction of methylation between the two groups. The fraction of methylation for each group is calculated by adding reads across all samples in a group; Distance, distance in bases from the differentially methylated region to the annotated transcript boundaries; R1, replicate 1; R2, replicate 2; n/a, not applicable.
Merged region			Coverage				Fraction methylated				Difference BiPS vs BEF			Nearest gene
Chr	Start	End	BEF-R1	BEF-R2	BIPS-R1	BIPS-R2	BEF-R1	BEF-R2	BIPS-R1	BIPS-R2	BiPS minus BEF	p-value	q-value	Transcript ID	Gene ID	Name	Distance
chr15	50547001	50548000	1052	1195	1136	1896	0.00760456	0.00251046	0.913732	0.913502	0.908693	0	0	ENSRFET00010011106	ENSRFEG00010006868	n/a	0
chr15	50548001	50549000	904	1284	843	1082	0.0110619	0.00700935	0.913405	0.909427	0.902485	0	0	ENSRFET00010011106	ENSRFEG00010006868	n/a	0
chr15	46282001	46283000	428	578	614	618	0.067757	0.0570934	0.946254	0.941748	0.882363	0	0	ENSRFET00010016031	ENSRFEG00010009965	n/a	12784
chr7	90409001	90410000	1921	2047	1858	2790	0.0119729	0.0156326	0.883746	0.904301	0.882223	0	0	ENSRFET00010004633	ENSRFEG00010002959	CNPY4	0
chr4	54919001	54920000	2156	2186	2481	3606	0.0292208	0.0201281	0.904877	0.898502	0.876458	0	0	ENSRFET00010015777	ENSRFEG00010009816	n/a	0
chr18	60625001	60626000	615	686	723	951	0.0195122	0.0204082	0.86722	0.900105	0.865917	0	0	ENSRFET00010013538	ENSRFEG00010008378	ZNF555	0
chr14	44506001	44507000	352	512	367	592	0.0397727	0.0292969	0.899183	0.89527	0.863203	0	0	ENSRFET00010032761	ENSRFEG00010020012	BAALC	0
chr4	54918001	54919000	1560	1802	1791	2621	0.0185897	0.0133185	0.887772	0.866845	0.859576	0	0	ENSRFET00010015777	ENSRFEG00010009816	n/a	0
chr6	52479001	52480000	1230	1623	1715	2372	0.0463415	0.0585336	0.902624	0.909781	0.8535	0	0	ENSRFET00010025206	ENSRFEG00010015417	n/a	21363
chr23	44813001	44814000	1082	1157	1358	1770	0.0656192	0.0587727	0.912371	0.915819	0.852241	0	0	ENSRFET00010019772	ENSRFEG00010012058	VSX1	0
chr9	83657001	83658000	443	628	489	590	0.027088	0.0318471	0.897751	0.867797	0.851493	0	0	ENSRFET00010027843	ENSRFEG00010016894	TFAP2A	16477
chr4	54917001	54918000	304	398	642	420	0.0625	0.0477387	0.895639	0.911905	0.847941	5.30429543869719e-315	1.93257442922881e-313	ENSRFET00010015777	ENSRFEG00010009816	n/a	0
chr15	50109001	50110000	1061	1294	1242	1257	0.0282752	0.0301391	0.882448	0.869531	0.846651	0	0	ENSRFET00010010559	ENSRFEG00010006566	n/a	0
chr10	36499001	36500000	191	316	226	280	0.0104712	0.0126582	0.902655	0.821429	0.845873	2.16284e-199	3.62668e-198	ENSRFET00010002734	ENSRFEG00010001789	ETFRF1	0
chr18	60626001	60627000	501	781	764	851	0.00598802	0.0166453	0.840314	0.86839	0.842628	0	0	ENSRFET00010013538	ENSRFEG00010008378	ZNF555	0
chr8	65257001	65258000	268	325	131	267	0.0298507	0.0307692	0.877863	0.868914	0.841505	2.59265e-184	3.90692e-183	ENSRFET00010001546	ENSRFEG00010001043	NR4A2	3242
chr18	60537001	60538000	536	622	594	740	0.0597015	0.0273312	0.880471	0.886486	0.841494	0	0	ENSRFET00010013320	ENSRFEG00010008241	n/a	8820
chr4	54907001	54908000	1302	1468	1319	1678	0.0199693	0.0286104	0.845337	0.876639	0.838314	0	0	ENSRFET00010015777	ENSRFEG00010009816	n/a	0
chr3	18832001	18833000	267	343	336	447	0.0374532	0.0291545	0.880952	0.85906	0.835668	4.57112e-251	1.10906e-249	ENSRFET00010014725	ENSRFEG00010009088	TFAP2D	6268
chr10	23804001	23805000	1577	1616	1628	2626	0.00760938	0.0148515	0.864865	0.827875	0.830756	0	0	ENSRFET00010002929	ENSRFEG00010001885	IFFO1	0
chr6	85337001	85338000	1811	2176	2289	2986	0.0386527	0.0367647	0.881171	0.85633	0.829487	0	0	ENSRFET00010005566	ENSRFEG00010003507	n/a	0
chr15	46642001	46643000	901	1160	1060	1763	0.0266371	0.0327586	0.846226	0.866704	0.828933	0	0	ENSRFET00010017128	ENSRFEG00010010642	n/a	31496
chr6	98709001	98710000	637	568	396	851	0.0188383	0.028169	0.815657	0.86839	0.828407	0	0	ENSRFET00010022508	ENSRFEG00010013814	LOXL1	0
chr2	6588001	6589000	286	361	392	535	0.0804196	0.0637119	0.892857	0.902804	0.8275	2.48227e-267	6.58946e-266	ENSRFET00010008921	ENSRFEG00010005534	ZIC4	16891
chr3	54998001	54999000	684	685	614	820	0.0511696	0.0613139	0.876221	0.885366	0.825205	0	0	ENSRFET00010004537	ENSRFEG00010002901	SIM1	0
chr4	99881001	99882000	853	1075	1098	1220	0.017585	0.0213953	0.852459	0.831967	0.821964	0	0	ENSRFET00010006316	ENSRFEG00010003956	PDX1	1463
chr15	50643001	50644000	461	395	406	699	0.0303688	0.0227848	0.832512	0.855508	0.82019	0	0	ENSRFET00010011425	ENSRFEG00010007053	ZNF135	4005
chr27	4984001	4985000	423	509	549	641	0.0307329	0.0550098	0.84153	0.873635	0.814832	0	0	ENSRFET00010032414	ENSRFEG00010019810	GLRX2	1835
chr4	54908001	54909000	973	1175	1517	1848	0.0236382	0.0280851	0.837179	0.840909	0.813157	0	0	ENSRFET00010015777	ENSRFEG00010009816	n/a	0
chr4	54956001	54957000	707	761	792	1094	0.0113154	0.0144547	0.801768	0.840037	0.811023	0	0	ENSRFET00010015777	ENSRFEG00010009816	n/a	0
chr26	1695001	1696000	52	123	158	179	0.0192308	0.0162602	0.835443	0.821229	0.81075	2.7513e-81	1.37722e-80	ENSRFET00010027012	ENSRFEG00010016506	CNPY1	11765
chr4	9251001	9252000	2275	2978	2246	3473	0.0232967	0.0228341	0.823241	0.838756	0.809629	0	0	ENSRFET00010000349	ENSRFEG00010000264	PCDH8	0
chr13	8387001	8388000	215	268	189	282	0	0.00373134	0.793651	0.822695	0.80897	4.24565e-179	6.07735e-178	ENSRFET00010016808	ENSRFEG00010010422	POLR1A	5763
chr8	65258001	65259000	1137	1374	1580	2138	0.0307828	0.0262009	0.839873	0.834892	0.808734	0	0	ENSRFET00010001546	ENSRFEG00010001043	NR4A2	4242
chr23	40082001	40083000	247	214	360	626	0.0202429	0.0327103	0.825	0.835463	0.805613	1.46565e-212	2.70861e-211	ENSRFET00010015088	ENSRFEG00010009330	RIN2	0
chr22	2918001	2919000	529	669	312	429	0.00189036	0.00298954	0.801282	0.811189	0.804513	0	0	ENSRFET00010026065	ENSRFEG00010016034	DDR2	0
chr7	57805001	57806000	696	780	804	1078	0.079023	0.0551282	0.858209	0.878479	0.803424	0	0	ENSRFET00010034348	ENSRFEG00010020935	MEF2C	20465
chr10	3181001	3182000	150	181	186	392	0.04	0.0276243	0.876344	0.816327	0.802408	3.00915e-141	3.05341e-140	ENSRFET00010015701	ENSRFEG00010009770	n/a	37591
chr6	85310001	85311000	147	244	259	316	0.0204082	0.0368852	0.76834	0.886076	0.802353	4.51136e-157	5.30965e-156	ENSRFET00010005533	ENSRFEG00010003493	FOXA1	0
chr15	41656001	41657000	1193	1523	1466	1775	0.0326907	0.0308601	0.83015	0.83662	0.802029	0	0	ENSRFET00010010359	ENSRFEG00010006452	EXOC3L2	0
chr7	90410001	90411000	689	836	972	1140	0.0464441	0.041866	0.828189	0.859649	0.801236	0	0	ENSRFET00010004633	ENSRFEG00010002959	CNPY4	533
chr6	55313001	55314000	398	459	556	636	0.0201005	0.0392157	0.838129	0.823899	0.800199	0	0	ENSRFET00010000328	ENSRFEG00010000244	ONECUT1	9792
chr24	38844001	38845000	343	468	617	831	0.0233236	0.0106838	0.815235	0.808664	0.795434	0	0	ENSRFET00010011721	ENSRFEG00010007273	NKX2-5	6783
chr11	25558001	25559000	110	90	175	143	0.136364	0.1	0.914286	0.909091	0.79195	6.7292e-80	3.30296e-79	ENSRFET00010010481	ENSRFEG00010006431	PAX6	0
chr22	3799001	3800000	837	916	506	547	0.0286738	0.0207424	0.83004	0.802559	0.791235	0	0	ENSRFET00010027423	ENSRFEG00010016558	PBX1	0
chr14	73365001	73366000	153	269	315	403	0.0261438	0.0223048	0.812698	0.816377	0.791067	5.44965e-175	7.55669e-174	ENSRFET00010016806	ENSRFEG00010010441	ZNF16	0
chr13	23832001	23833000	508	629	470	655	0.0964567	0.0763116	0.868085	0.880916	0.790243	0	0	ENSRFET00010011812	ENSRFEG00010007165	MEIS1	0
chr15	50386001	50387000	1202	1597	1431	1931	0.0981697	0.108328	0.895877	0.889694	0.78836	0	0	ENSRFET00010010808	ENSRFEG00010006715	n/a	6408
chr11	5478001	5479000	945	1007	750	949	0.00634921	0.00397219	0.816	0.773446	0.787108	0	0	ENSRFET00010002795	ENSRFEG00010001754	n/a	0
chr17	11228001	11229000	1356	1601	1207	1932	0.00294985	0.00312305	0.764706	0.805383	0.786698	0	0	ENSRFET00010023132	ENSRFEG00010014296	ZNF662	3226
chr6	34369001	34370000	311	644	618	790	0.0643087	0.0652174	0.855987	0.848101	0.786641	0	0	ENSRFET00010005886	ENSRFEG00010003701	SIX6	4369
chr7	49693001	49694000	1308	1633	1267	1964	0.0489297	0.0385793	0.833465	0.826884	0.786282	0	0	ENSRFET00010029180	ENSRFEG00010017860	OTP	1488
chr17	10150001	10151000	336	444	497	575	0.0238095	0.0427928	0.820926	0.82087	0.78628	6.20837e-290	1.91769e-288	ENSRFET00010021348	ENSRFEG00010013197	n/a	0
chr4	54920001	54921000	510	634	652	893	0.045098	0.0457413	0.82362	0.835386	0.784966	0	0	ENSRFET00010015777	ENSRFEG00010009816	n/a	0
chr14	61780001	61781000	175	322	348	398	0.0171429	0.0217391	0.816092	0.79397	0.784169	6.01174e-195	9.72029e-194	ENSRFET00010024676	ENSRFEG00010015204	ZNF572	0
chr13	20284001	20285000	1245	1539	1758	2150	0.0634538	0.0630279	0.851536	0.842326	0.78325	0	0	ENSRFET00010022107	ENSRFEG00010013606	VAX2	0
chr11	38481001	38482000	105	195	109	207	0.0380952	0.123077	0.926606	0.850242	0.783249	7.20298e-96	4.4047e-95	ENSRFET00010035232	ENSRFEG00010021421	CYP2R1	0
chr16	23589001	23590000	927	980	1090	1347	0.0679612	0.0510204	0.843119	0.841128	0.782764	0	0	ENSRFET00010010761	ENSRFEG00010006681	TLX1	6104
chr7	1584001	1585000	2554	2695	2532	3906	0.142913	0.125046	0.909953	0.920123	0.782383	0	0	ENSRFET00010003578	ENSRFEG00010002308	IRX2	0
chr6	4148001	4149000	349	363	577	627	0.0744986	0.0550964	0.850953	0.842105	0.781739	1.38807e-275	3.88924e-274	ENSRFET00010008990	ENSRFEG00010005579	SLC25A29	0
chr17	11650001	11651000	159	196	215	263	0.0503145	0.0102041	0.786047	0.828897	0.781454	9.66421e-132	8.85468e-131	ENSRFET00010025003	ENSRFEG00010015389	CCK	234
chr12	24066001	24067000	105	135	149	144	0	0.00740741	0.791946	0.770833	0.777403	8.55605e-91	4.89185e-90	ENSRFET00010017975	ENSRFEG00010010838	NFIB	41030
chr17	37998001	37999000	558	598	773	1034	0.0448029	0.0434783	0.826649	0.817215	0.777133	0	0	ENSRFET00010020943	ENSRFEG00010012951	n/a	0
chr13	20285001	20286000	331	438	322	451	0.132931	0.100457	0.916149	0.873614	0.776898	2.51781e-232	5.38126e-231	ENSRFET00010022107	ENSRFEG00010013606	VAX2	0
chr12	52860001	52861000	607	833	988	1002	0.0395387	0.0240096	0.836032	0.777445	0.775977	0	0	ENSRFET00010027757	ENSRFEG00010016828	PAX5	0
chr25	103001	104000	592	736	731	923	0.027027	0.0366848	0.811218	0.8039	0.774755	0	0	ENSRFET00010021831	ENSRFEG00010013427	ZNF84	0
chr4	6785001	6786000	2108	2439	1839	2828	0.100569	0.0877409	0.848287	0.881542	0.77475	0	0	ENSRFET00010026800	ENSRFEG00010016430	n/a	1173
chr6	22050001	22051000	395	516	316	519	0.00759494	0.0232558	0.816456	0.774566	0.773954	6.39992e-289	1.95736e-287	ENSRFET00010027057	ENSRFEG00010016599	IRF2BPL	0
chr2	6638001	6639000	169	248	288	478	0.0946746	0.108871	0.861111	0.880753	0.770251	3.82605e-161	4.69919e-160	ENSRFET00010009001	ENSRFEG00010005593	ZIC1	7070
chr18	38995001	38996000	817	758	657	1101	0.0477356	0.0593668	0.83105	0.818347	0.769761	0	0	ENSRFET00010016999	ENSRFEG00010010596	n/a	9432
chr4	9253001	9254000	1698	1949	2032	2725	0.040636	0.0287327	0.787894	0.81211	0.767491	0	0	ENSRFET00010000349	ENSRFEG00010000264	PCDH8	0
chr16	11211001	11212000	912	896	902	1163	0.107456	0.0993304	0.856984	0.878762	0.76582	0	0	ENSRFET00010022183	ENSRFEG00010013738	EMX2	155648
chr9	83656001	83657000	1368	1647	1642	2183	0.0504386	0.0649666	0.828258	0.819514	0.764893	0	0	ENSRFET00010027843	ENSRFEG00010016894	TFAP2A	15477
chr6	84466001	84467000	362	475	533	494	0.0662983	0.0715789	0.834897	0.82996	0.763227	3.01959e-270	8.20646e-269	ENSRFET00010005218	ENSRFEG00010003314	NKX2-8	1625
chr7	6757001	6758000	385	508	346	613	0.122078	0.112205	0.864162	0.887439	0.762579	1.65097e-266	4.36137e-265	ENSRFET00010005433	ENSRFEG00010003433	ANKRD33B	0
chr14	73366001	73367000	1631	1754	1934	2674	0.00919681	0.0131129	0.778697	0.766642	0.760475	0	0	ENSRFET00010016806	ENSRFEG00010010441	ZNF16	0
chr8	65259001	65260000	270	366	285	329	0.0407407	0.0901639	0.8	0.854103	0.759808	1.68632e-183	2.5167e-182	ENSRFET00010001546	ENSRFEG00010001043	NR4A2	5242
chr10	939001	940000	227	207	170	307	0.030837	0.0483092	0.823529	0.785016	0.759572	4.02195e-138	3.93936e-137	ENSRFET00010012119	ENSRFEG00010007494	n/a	56772
chr23	8510001	8511000	304	272	336	433	0.0164474	0.0257353	0.785714	0.775982	0.759401	1.27362e-203	2.22139e-202	ENSRFET00010021140	ENSRFEG00010012829	NFATC2	0
