## Supplementary material for "Bat pluripotent stem cells reveal unique entanglement between host and viruses": Table S1 (part 8 of 25)

### Sheet: Table S1C - RRBS Region (continued)
Table S1C. Reduced representation bisulfite sequencing (RRBS) data. Shown are the region differentials between bat fibroblasts (BEF) and induced pluripotent stem (BiPS) cells. Chr, Chromosome where a methylated region was identified. Start, start coordinate of the differentially methylated region; End, end coordinate of the differentially methylated region; Coverage, number of reads in each differentially methylated region; Fraction methylated, fraction of reads from methylated cytosines in each region; p-value, unadjusted p-value; q-value, adjusted p-value indicating the statistical significance of a differential region after false-discovery correction with methylKit’s default SLIM method; Difference, the difference in the fraction of methylation between the two groups. The fraction of methylation for each group is calculated by adding reads across all samples in a group; Distance, distance in bases from the differentially methylated region to the annotated transcript boundaries; R1, replicate 1; R2, replicate 2; n/a, not applicable.
chr16	11642001	11643000	2608	3361	2878	4747	0.0402607	0.0383814	0.814107	0.788709	0.759093	0	0	ENSRFET00010022458	ENSRFEG00010013860	VAX1	20380
chr12	1339001	1340000	499	655	616	706	0.124248	0.0763359	0.883117	0.831445	0.758468	0	0	ENSRFET00010018979	ENSRFEG00010011811	n/a	34739
chr6	85311001	85312000	579	682	756	1069	0.0846287	0.0777126	0.857143	0.826006	0.758016	0	0	ENSRFET00010005533	ENSRFEG00010003493	FOXA1	0
chr28	1792001	1793000	567	798	611	1014	0.107584	0.0864662	0.821604	0.870809	0.75707	0	0	ENSRFET00010029634	ENSRFEG00010018156	CTXND1	11337
chr22	40261001	40262000	250	421	471	556	0.036	0.0261283	0.740977	0.82554	0.756951	4.59244e-243	1.05751e-241	ENSRFET00010026953	ENSRFEG00010016421	NTNG1	0
chr2	6628001	6629000	143	255	185	230	0.048951	0.0784314	0.848649	0.804348	0.756257	1.00652e-118	8.00015e-118	ENSRFET00010009001	ENSRFEG00010005593	ZIC1	0
chr4	12755001	12756000	667	1089	814	892	0.0554723	0.0679522	0.792383	0.84417	0.756249	0	0	ENSRFET00010000448	ENSRFEG00010000334	n/a	0
chr18	25336001	25337000	1521	1924	1745	1719	0.108481	0.102391	0.862464	0.858639	0.755486	0	0	ENSRFET00010013162	ENSRFEG00010007963	DCHS2	0
chr8	16512001	16513000	644	690	813	1461	0.100932	0.0681159	0.813038	0.852156	0.754213	0	0	ENSRFET00010014898	ENSRFEG00010009243	WNT10A	0
chr17	37069001	37070000	424	599	542	685	0.0330189	0.015025	0.791513	0.764964	0.754208	0	0	ENSRFET00010016373	ENSRFEG00010010174	SOX14	4071
chr22	48461001	48462000	1556	1934	1286	2612	0.0437018	0.0522234	0.801711	0.802833	0.754039	0	0	ENSRFET00010031218	ENSRFEG00010019084	TBX15	0
chr2	6590001	6591000	391	399	419	570	0.0358056	0.0426065	0.713604	0.850877	0.753479	3.39863e-259	8.59144e-258	ENSRFET00010008921	ENSRFEG00010005534	ZIC4	14891
chr17	37074001	37075000	739	891	1010	1086	0.0311231	0.0325477	0.821782	0.74954	0.752449	0	0	ENSRFET00010016373	ENSRFEG00010010174	SOX14	0
chr25	3726001	3727000	857	1089	1012	1608	0.106184	0.0808081	0.835968	0.849502	0.752291	0	0	ENSRFET00010031676	ENSRFEG00010019251	NCOR2	0
chr12	70515001	70516000	139	123	98	208	0.0935252	0.138211	0.765306	0.913462	0.751509	4.54734e-80	2.23707e-79	ENSRFET00010028567	ENSRFEG00010017481	BRINP1	373546
chr4	99882001	99883000	497	486	549	634	0.0140845	0.0185185	0.795993	0.741325	0.750418	0	0	ENSRFET00010006316	ENSRFEG00010003956	PDX1	2463
chr4	54909001	54910000	736	875	1185	1355	0.0652174	0.0685714	0.805063	0.828044	0.750284	0	0	ENSRFET00010015777	ENSRFEG00010009816	n/a	0
chr11	86005001	86006000	664	828	944	1016	0.0557229	0.0929952	0.836864	0.816929	0.750123	0	0	ENSRFET00010013620	ENSRFEG00010008409	n/a	82705
chr4	9252001	9253000	2205	2433	2343	3057	0.0770975	0.0780929	0.814767	0.835132	0.748677	0	0	ENSRFET00010000349	ENSRFEG00010000264	PCDH8	0
chr7	2169001	2170000	794	983	687	1081	0.0302267	0.0356053	0.797671	0.770583	0.747907	0	0	ENSRFET00010003667	ENSRFEG00010002369	IRX1	2175
chr11	86004001	86005000	928	1148	1243	1509	0.0700431	0.075784	0.818986	0.822399	0.74764	0	0	ENSRFET00010013620	ENSRFEG00010008409	n/a	81705
chr24	15765001	15766000	213	409	489	509	0.084507	0.110024	0.856851	0.840864	0.747411	7.61194e-212	1.3984e-210	ENSRFET00010010344	ENSRFEG00010006307	n/a	0
chr7	94673001	94674000	569	543	529	793	0.0808436	0.0552486	0.824197	0.809584	0.747086	0	0	ENSRFET00010022094	ENSRFEG00010013699	n/a	195175
chr9	1797001	1798000	557	710	754	1140	0.0807899	0.0478873	0.810345	0.808772	0.747046	0	0	ENSRFET00010009652	ENSRFEG00010005997	PRDM16	0
chr14	39248001	39249000	1411	1886	1417	1894	0.070163	0.0774125	0.798871	0.836325	0.745986	0	0	ENSRFET00010025181	ENSRFEG00010015512	TSPYL5	0
chr6	85319001	85320000	79	150	244	187	0.0253165	0.0333333	0.79918	0.743316	0.744374	3.10096e-87	1.68552e-86	ENSRFET00010005533	ENSRFEG00010003493	FOXA1	4850
chr12	8919001	8920000	231	305	328	361	0.0692641	0.121311	0.865854	0.822715	0.74437	1.16249e-165	1.48664e-164	ENSRFET00010030555	ENSRFEG00010018726	n/a	37992
chr18	60382001	60383000	479	534	384	743	0.156576	0.131086	0.898438	0.878869	0.742398	1.17509e-289	3.61427e-288	ENSRFET00010013207	ENSRFEG00010008210	n/a	10472
chr26	2560001	2561000	2734	2849	2949	4042	0.0215801	0.017901	0.757206	0.765463	0.742277	0	0	ENSRFET00010028648	ENSRFEG00010016867	DPP6	66303
chr15	50110001	50111000	411	459	324	375	0.0608273	0.0980392	0.817901	0.826667	0.742144	3.70253e-216	7.08366e-215	ENSRFET00010010559	ENSRFEG00010006566	n/a	537
chr12	1340001	1341000	195	303	251	362	0.0358974	0.0792079	0.828685	0.787293	0.741992	7.34812e-154	8.39362e-153	ENSRFET00010018979	ENSRFEG00010011811	n/a	35739
chr17	11653001	11654000	435	662	586	721	0.016092	0.0332326	0.750853	0.782247	0.741736	0	0	ENSRFET00010025003	ENSRFEG00010015389	CCK	0
chr10	60357001	60358000	70	89	121	150	0.0285714	0.011236	0.735537	0.78	0.74128	4.15502e-60	1.50148e-59	ENSRFET00010001707	ENSRFEG00010001118	PPM1H	0
chr6	65324001	65325000	122	199	211	163	0.0245902	0.040201	0.791469	0.754601	0.741133	2.48615e-101	1.63051e-100	ENSRFET00010006497	ENSRFEG00010004057	THBS1	0
chr20	14458001	14459000	300	320	420	546	0.0766667	0.09375	0.783333	0.858974	0.740603	1.89946e-205	3.33708e-204	ENSRFET00010011564	ENSRFEG00010007175	n/a	0
chr4	6784001	6785000	1602	2291	1386	2645	0.0280899	0.0218245	0.772727	0.760302	0.740172	0	0	ENSRFET00010026800	ENSRFEG00010016430	n/a	173
chr8	97558001	97559000	330	437	444	531	0.0818182	0.0709382	0.790541	0.834275	0.73874	4.03993e-234	8.78138e-233	ENSRFET00010014199	ENSRFEG00010008850	n/a	1734
chr16	27376001	27377000	461	511	652	764	0.0585683	0.035225	0.78681	0.782723	0.738308	3.33988376588683e-321	1.26347407610982e-319	ENSRFET00010023487	ENSRFEG00010014420	CCNJ	20682
chr18	49219001	49220000	427	483	467	586	0.0632319	0.0828157	0.815846	0.805461	0.73644	2.14935e-265	5.62321e-264	ENSRFET00010035681	ENSRFEG00010021677	CCDC105	0
chr7	46351001	46352000	608	750	751	1398	0.152961	0.126667	0.874834	0.873391	0.735456	0	0	ENSRFET00010034697	ENSRFEG00010021149	TMEM174	38036
chr7	45228001	45229000	462	740	534	910	0.0194805	0.0121622	0.735955	0.758242	0.735025	0	0	ENSRFET00010034272	ENSRFEG00010020906	CARTPT	0
chr18	44275001	44276000	388	355	374	625	0.0953608	0.104225	0.828877	0.8368	0.734238	2.44945e-226	5.04641e-225	ENSRFET00010018769	ENSRFEG00010011663	LGI3	0
chr15	41119001	41120000	415	506	412	748	0.0192771	0.0177866	0.764563	0.745989	0.734128	1.04577e-300	3.48826e-299	ENSRFET00010034065	ENSRFEG00010020774	ZNF285	8748
chr16	7308001	7309000	634	805	652	903	0.0252366	0.042236	0.751534	0.780731	0.733742	0	0	ENSRFET00010014973	ENSRFEG00010009301	HMX3	0
chr16	9680001	9681000	64	105	164	83	0.328125	0.104762	0.920732	0.927711	0.733728	7.6713e-57	2.61631e-56	ENSRFET00010020083	ENSRFEG00010012275	INPP5F	0
chr2	6602001	6603000	251	231	229	344	0.0199203	0.0519481	0.742358	0.784884	0.732619	6.03518e-149	6.57233e-148	ENSRFET00010008921	ENSRFEG00010005534	ZIC4	2891
chr15	30346001	30347000	151	211	314	418	0.112583	0.0853081	0.808917	0.842105	0.731184	1.55732e-128	1.38366e-127	ENSRFET00010018566	ENSRFEG00010011489	KIAA0513	0
chr24	11510001	11511000	203	416	257	332	0.0197044	0.0168269	0.719844	0.771084	0.730956	6.04701e-181	8.80089e-180	ENSRFET00010010220	ENSRFEG00010006367	n/a	4842
chr4	99920001	99921000	396	446	446	541	0.0353535	0.0493274	0.784753	0.763401	0.730294	1.94244e-252	4.76607e-251	ENSRFET00010006349	ENSRFEG00010003975	n/a	1192
chr21	51710001	51711000	497	512	546	755	0.0503018	0.0546875	0.769231	0.792053	0.729948	0	2.00351e-307	ENSRFET00010026578	ENSRFEG00010016110	SEPTIN9	0
chr9	46349001	46350000	206	176	236	307	0.0339806	0.0397727	0.79661	0.742671	0.729465	2.54169e-125	2.18669e-124	ENSRFET00010005505	ENSRFEG00010003478	FOXD3	3979
chr4	41253001	41254000	131	209	189	219	0.0610687	0.0382775	0.751323	0.794521	0.727451	1.12361e-102	7.51427e-102	ENSRFET00010007704	ENSRFEG00010004750	GPR180	0
chr5	39134001	39135000	570	604	498	924	0.133333	0.110927	0.783133	0.884199	0.726999	0	0	ENSRFET00010004479	ENSRFEG00010002866	NKX6-1	2487
chr1	119616001	119617000	791	1038	295	545	0.102402	0.0732177	0.8	0.818349	0.726066	4.64867855285885e-315	1.69655261959278e-313	ENSRFET00010030299	ENSRFEG00010018546	SHROOM2	0
chr9	68531001	68532000	843	999	903	1533	0.059312	0.045045	0.782946	0.774299	0.72593	0	0	ENSRFET00010019172	ENSRFEG00010011903	BARHL2	879
chr15	50387001	50388000	1423	1438	1234	2108	0.0316233	0.0201669	0.786062	0.731499	0.725781	0	0	ENSRFET00010010816	ENSRFEG00010006722	n/a	5739
chr24	38833001	38834000	130	181	217	238	0.0692308	0.116022	0.792627	0.848739	0.725515	7.84886e-97	4.85296e-96	ENSRFET00010011721	ENSRFEG00010007273	NKX2-5	132
chr7	91254001	91255000	1886	2178	1948	3142	0.052492	0.0532599	0.762834	0.78676	0.7247	0	0	ENSRFET00010010078	ENSRFEG00010006283	NAT16	0
chr23	30302001	30303000	208	301	275	516	0.0480769	0.0332226	0.756364	0.767442	0.724298	1.19019e-168	1.57015e-167	ENSRFET00010032540	ENSRFEG00010019861	LAMP5	6333
chr7	22405001	22406000	100	185	164	237	0.03	0.113514	0.786585	0.822785	0.72377	1.18936e-87	6.51037e-87	ENSRFET00010018832	ENSRFEG00010011718	RXFP3	0
chr10	53733001	53734000	274	311	336	496	0.0693431	0.0385852	0.803571	0.758065	0.723451	1.387e-183	2.07285e-182	ENSRFET00010004513	ENSRFEG00010002899	HOXC13	0
chr18	56888001	56889000	2541	2626	2600	3302	0.105077	0.106245	0.840385	0.819503	0.723032	0	0	ENSRFET00010019299	ENSRFEG00010012012	TGFBR3L	0
chr11	64342001	64343000	387	459	333	555	0.0413437	0.043573	0.774775	0.758559	0.722086	1.34112e-237	2.97771e-236	ENSRFET00010030924	ENSRFEG00010018917	MTNR1B	0
chr18	11403001	11404000	689	1014	911	1467	0.0290276	0.0177515	0.750823	0.740286	0.722009	0	0	ENSRFET00010018415	ENSRFEG00010011383	PCDH10	0
chr23	40081001	40082000	658	759	690	1074	0.00759878	0.00131752	0.74058	0.716946	0.721956	0	0	ENSRFET00010015088	ENSRFEG00010009330	RIN2	0
chr15	50644001	50645000	409	485	618	612	0.0146699	0.0206186	0.737864	0.74183	0.72194	3.84019e-293	1.21735e-291	ENSRFET00010011425	ENSRFEG00010007053	ZNF135	3005
chr18	49220001	49221000	223	392	320	380	0.058296	0.0714286	0.775	0.8	0.721905	3.88617e-173	5.32747e-172	ENSRFET00010035681	ENSRFEG00010021677	CCDC105	0
chr4	86542001	86543000	151	208	196	280	0.0927152	0.134615	0.816327	0.853571	0.721244	3.44544e-105	2.37967e-104	ENSRFET00010032631	ENSRFEG00010019925	FAM124A	4676
chr15	43486001	43487000	1294	1386	1855	2920	0.113601	0.126263	0.85283	0.833219	0.720688	0	0	ENSRFET00010023826	ENSRFEG00010014459	ZNF541	10241
chr2	6608001	6609000	383	639	515	714	0.0417755	0.0234742	0.741748	0.757703	0.720684	0	3.24015e-307	ENSRFET00010008949	ENSRFEG00010005534	ZIC4	0
chr20	19152001	19153000	90	158	136	144	0.0444444	0.0443038	0.742647	0.784722	0.719931	1.48453e-72	6.52027e-72	ENSRFET00010023419	ENSRFEG00010014425	SP8	7480
chr6	55319001	55320000	607	956	842	1248	0.0428336	0.0334728	0.767221	0.75	0.71983	0	0	ENSRFET00010000328	ENSRFEG00010000244	ONECUT1	3792
chr11	16130001	16131000	256	189	260	313	0.0351562	0.021164	0.726923	0.766773	0.719478	4.99485e-139	4.95033e-138	ENSRFET00010006146	ENSRFEG00010003839	CD82	72366
chr7	57977001	57978000	296	356	448	427	0.0304054	0.0393258	0.763393	0.744731	0.71901	3.47341e-203	6.02911e-202	ENSRFET00010034348	ENSRFEG00010020935	MEF2C	0
chr4	12754001	12755000	1495	1868	1650	2140	0.00602007	0.0117773	0.726667	0.728037	0.718223	0	0	ENSRFET00010000448	ENSRFEG00010000334	n/a	0
chr9	87867001	87868000	111	184	185	282	0.162162	0.0923913	0.772973	0.875887	0.716474	7.54687e-92	4.38999e-91	ENSRFET00010001201	ENSRFEG00010000833	n/a	2423
chr15	49975001	49976000	307	343	482	497	0.0456026	0.0553936	0.753112	0.780684	0.71634	9.40285e-205	1.64662e-203	ENSRFET00010010408	ENSRFEG00010006424	ZNF772	0
chr17	37079001	37080000	337	494	502	477	0.0652819	0.0688259	0.792829	0.771488	0.715042	4.25411e-232	9.06545e-231	ENSRFET00010016373	ENSRFEG00010010174	SOX14	4206
chr12	7971001	7972000	212	219	232	334	0.160377	0.173516	0.883621	0.88024	0.714572	6.97166e-124	5.89287e-123	ENSRFET00010028253	ENSRFEG00010016726	PTCH1	66150
chr10	14000001	14001000	1342	1735	1430	2008	0.0670641	0.0708934	0.773427	0.789343	0.713499	0	0	ENSRFET00010014985	ENSRFEG00010009076	RFX4	0
chr15	4253001	4254000	910	949	1076	1338	0.0351648	0.0347734	0.728625	0.763827	0.713171	0	0	ENSRFET00010025752	ENSRFEG00010015814	CBLN1	802
chr26	2559001	2560000	3336	3260	2438	4427	0.0680456	0.0702454	0.781788	0.782471	0.713096	0	0	ENSRFET00010028648	ENSRFEG00010016867	DPP6	65303
chr12	76637001	76638000	85	112	143	239	0.188235	0.0625	0.811189	0.841004	0.713092	5.27942e-66	2.09123e-65	ENSRFET00010022921	ENSRFEG00010014151	NIBAN2	0
chr6	36953001	36954000	454	556	549	643	0.030837	0.028777	0.765027	0.723173	0.712747	1.42408e-297	4.60857e-296	ENSRFET00010000310	ENSRFEG00010000223	OTX2	6275
chr12	35328001	35329000	1639	1919	1964	2565	0.0689445	0.0713913	0.79277	0.77154	0.710482	0	0	ENSRFET00010010891	ENSRFEG00010006757	n/a	1513
chr17	56538001	56539000	585	731	826	1182	0.153846	0.184679	0.877724	0.881557	0.709007	0	0	ENSRFET00010016655	ENSRFEG00010010350	FEZF2	3060
chr4	54958001	54959000	158	148	173	230	0.0316456	0.0675676	0.739884	0.769565	0.707804	5.10394e-91	2.92816e-90	ENSRFET00010015777	ENSRFEG00010009816	n/a	1999
chr19	47761001	47762000	936	913	1104	1388	0.110043	0.075575	0.793478	0.805476	0.707137	0	0	ENSRFET00010019274	ENSRFEG00010011964	RAX	0
chr22	48466001	48467000	1430	1683	1558	2264	0.0552448	0.103981	0.792041	0.786219	0.706999	0	0	ENSRFET00010031218	ENSRFEG00010019084	TBX15	0
chr7	6756001	6757000	150	185	193	381	0.146667	0.178378	0.834197	0.889764	0.706901	2.69769e-105	1.86619e-104	ENSRFET00010005433	ENSRFEG00010003433	ANKRD33B	0
chr16	7300001	7301000	1221	1415	1477	1842	0.023751	0.0233216	0.746784	0.716069	0.706217	0	0	ENSRFET00010014929	ENSRFEG00010009282	HMX2	1268
chr18	39299001	39300000	254	288	315	466	0.0669291	0.0902778	0.774603	0.791845	0.705555	1.15155e-158	1.37848e-157	ENSRFET00010020374	ENSRFEG00010012621	KANK2	0
chr26	1758001	1759000	598	845	1042	1149	0.205686	0.160947	0.910749	0.859878	0.704584	0	0	ENSRFET00010027233	ENSRFEG00010016660	EN2	0
chr13	67662001	67663000	255	309	303	395	0.00392157	0.00323625	0.706271	0.708861	0.70419	1.2542e-180	1.81927e-179	ENSRFET00010016276	ENSRFEG00010010097	RNF144A	0
chr24	13384001	13385000	769	957	1144	1429	0.083225	0.092999	0.755245	0.822253	0.703816	0	0	ENSRFET00010013766	ENSRFEG00010008506	GFRA3	0
chr20	8820001	8821000	268	414	349	392	0.0820896	0.0797101	0.805158	0.765306	0.70343	3.1177e-176	4.35931e-175	ENSRFET00010031176	ENSRFEG00010019024	TBX20	0
chr9	68522001	68523000	999	1128	651	1217	0.035035	0.0336879	0.725038	0.744454	0.703367	0	0	ENSRFET00010019172	ENSRFEG00010011903	BARHL2	0
chr7	1042001	1043000	473	629	608	769	0.0211416	0.0317965	0.726974	0.73342	0.70335	0	0	ENSRFET00010003539	ENSRFEG00010002288	IRX4	0
chr11	41877001	41878000	304	365	608	651	0.161184	0.172603	0.842105	0.897081	0.703118	1.27962e-213	2.38512e-212	ENSRFET00010002498	ENSRFEG00010001473	IRAG1	0
chr22	48465001	48466000	975	1018	1059	1658	0.0492308	0.0854617	0.787535	0.759349	0.702598	0	0	ENSRFET00010031218	ENSRFEG00010019084	TBX15	0
chr15	21182001	21183000	144	194	127	301	0.0138889	0.0360825	0.708661	0.737542	0.702345	9.82111e-102	6.49202e-101	ENSRFET00010015664	ENSRFEG00010009684	ZNF23	2618
chr25	29232001	29233000	446	449	564	811	0.0470852	0.0734967	0.792553	0.739827	0.701119	1.30607e-268	3.50568e-267	ENSRFET00010017846	ENSRFEG00010011096	KCNJ5	5707
chr27	645001	646000	167	230	270	410	0.113772	0.0782609	0.751852	0.821951	0.700919	1.26206e-121	1.04322e-120	ENSRFET00010035293	ENSRFEG00010021464	LMOD1	0
chr10	10326001	10327000	148	173	177	155	0.027027	0.0289017	0.723164	0.735484	0.700878	5.68767e-89	3.16846e-88	ENSRFET00010006771	ENSRFEG00010004208	MYH9	0
chr22	12451001	12452000	680	889	700	825	0.0926471	0.0888639	0.767143	0.810909	0.700316	0	0	ENSRFET00010031518	ENSRFEG00010019070	TDRD5	614
chr16	23577001	23578000	366	366	775	704	0.103825	0.0983607	0.794839	0.808239	0.700124	3.42973e-234	7.46999e-233	ENSRFET00010010761	ENSRFEG00010006681	TLX1	0
chr21	34353001	34354000	617	721	912	879	0.0307942	0.0443828	0.737939	0.738339	0.700019	0	0	ENSRFET00010035895	ENSRFEG00010021801	TTLL6	5532
chr9	87869001	87870000	194	347	375	387	0.0979381	0.175793	0.818667	0.875969	0.699895	3.61251e-151	4.01252e-150	ENSRFET00010001201	ENSRFEG00010000833	n/a	4423
chr21	33884001	33885000	212	326	356	521	0.0283019	0.0368098	0.696629	0.758157	0.699724	1.01096e-171	1.36778e-170	ENSRFET00010035527	ENSRFEG00010021593	NGFR	20770
chr2	6609001	6610000	763	898	858	1281	0.0445609	0.0412027	0.750583	0.736924	0.699658	0	0	ENSRFET00010008949	ENSRFEG00010005534	ZIC4	0
chr26	934001	935000	843	953	1108	1703	0.0201661	0.0325289	0.710289	0.736348	0.69935	0	0	ENSRFET00010025934	ENSRFEG00010015910	MNX1	0
chr1	71103001	71104000	805	1184	590	619	0.231056	0.235642	0.949153	0.917609	0.699217	0	0	ENSRFET00010008235	ENSRFEG00010005086	POU3F4	0
chr2	6641001	6642000	593	581	656	887	0.0286678	0.0430293	0.72561	0.741826	0.699157	0	0	ENSRFET00010009001	ENSRFEG00010005593	ZIC1	10070
chr7	1250001	1251000	487	534	547	781	0.123203	0.14794	0.833638	0.833547	0.697443	1.53069e-271	4.21809e-270	ENSRFET00010003539	ENSRFEG00010002288	IRX4	205731
chr5	73823001	73824000	311	382	491	533	0.0192926	0.0287958	0.698574	0.742964	0.697149	3.29994e-216	6.31899e-215	ENSRFET00010003106	ENSRFEG00010001993	KCNIP4	0
chr25	104001	105000	718	896	709	834	0.0181058	0.0133929	0.686883	0.733813	0.696759	0	0	ENSRFET00010021831	ENSRFEG00010013427	ZNF84	0
chr12	52867001	52868000	455	727	739	676	0.0813187	0.0563961	0.775372	0.747041	0.695848	3.24681490083126e-315	1.18893365379005e-313	ENSRFET00010027584	ENSRFEG00010016828	PAX5	1836
chr14	71014001	71015000	278	405	413	659	0.00719424	0	0.66586	0.719272	0.695766	7.46457e-232	1.58757e-230	ENSRFET00010020235	ENSRFEG00010012544	TRAPPC9	9911
chr26	921001	922000	1229	1184	1218	2063	0.0341741	0.03125	0.722496	0.730974	0.695088	0	0	ENSRFET00010025630	ENSRFEG00010015678	UBE3C	0
chr20	18088001	18089000	245	286	372	296	0.00408163	0.00699301	0.642473	0.773649	0.694949	4.96198e-166	6.36877e-165	ENSRFET00010016690	ENSRFEG00010010064	RAPGEF5	0
chr11	51507001	51508000	1261	1391	1133	1859	0.0761301	0.0869878	0.796999	0.763852	0.694579	0	0	ENSRFET00010033628	ENSRFEG00010019800	MYO7A	0
chr3	54612001	54613000	60	175	172	310	0.0333333	0.0171429	0.656977	0.748387	0.694491	2.11302e-82	1.0738e-81	ENSRFET00010004486	ENSRFEG00010002876	MCHR2	15762
chr20	14446001	14447000	278	334	484	612	0.151079	0.146707	0.840909	0.844771	0.694373	1.34433e-184	2.03428e-183	ENSRFET00010011514	ENSRFEG00010007153	HOXA11	3922
chr24	22759001	22760000	282	363	541	758	0.0851064	0.0578512	0.763401	0.763852	0.693897	2.95038e-206	5.20868e-205	ENSRFET00010023991	ENSRFEG00010014778	SYNPO	0
chr4	15729001	15730000	663	819	839	1283	0.081448	0.101343	0.805721	0.773188	0.693608	0	0	ENSRFET00010001829	ENSRFEG00010001210	n/a	0
chr12	34672001	34673000	390	402	545	524	0.0641026	0.0522388	0.759633	0.742366	0.693089	9.95356e-223	2.01811e-221	ENSRFET00010009672	ENSRFEG00010006020	DMRT3	0
chr19	46453001	46454000	1292	1566	1462	2483	0.126161	0.119413	0.792066	0.828836	0.692746	0	0	ENSRFET00010032916	ENSRFEG00010020129	ONECUT2	7238
chr18	48925001	48926000	289	328	202	374	0.0415225	0.0487805	0.742574	0.735294	0.692466	7.81368e-153	8.8417e-152	ENSRFET00010035507	ENSRFEG00010021582	n/a	5376
chr5	35611001	35612000	294	200	223	377	0.0408163	0.03	0.735426	0.724138	0.691896	8.0589e-139	7.96889e-138	ENSRFET00010001744	ENSRFEG00010001150	PRDM8	5916
chr3	1360001	1361000	191	193	293	317	0.0680628	0.0569948	0.767918	0.741325	0.691598	1.6837e-114	1.28284e-113	ENSRFET00010000637	ENSRFEG00010000458	IER3	25958
chr11	34170001	34171000	144	197	280	214	0.131944	0.137056	0.839286	0.808411	0.691014	2.4226e-94	1.45643e-93	ENSRFET00010025141	ENSRFEG00010015442	DBX1	3580
chr16	23639001	23640000	1780	2217	2176	2448	0.201124	0.165539	0.867647	0.875817	0.690586	0	0	ENSRFET00010010805	ENSRFEG00010006705	KAZALD1	0
chr9	55312001	55313000	751	943	828	1289	0.0173103	0.0159067	0.710145	0.70287	0.689187	0	0	ENSRFET00010008587	ENSRFEG00010005320	CRYZ	34415
chr20	28508001	28509000	70	171	262	168	0.2	0.187135	0.870229	0.892857	0.688198	6.29717e-74	2.82057e-73	ENSRFET00010030023	ENSRFEG00010018380	NXPH1	0
chr3	10823001	10824000	789	922	859	1126	0.095057	0.0867679	0.742724	0.804618	0.687243	0	0	ENSRFET00010002467	ENSRFEG00010001621	n/a	0
chr4	66891001	66892000	1634	2127	2015	2466	0.0361077	0.0300893	0.68536	0.74777	0.687001	0	0	ENSRFET00010005838	ENSRFEG00010003677	TEX15	42154
chr4	54924001	54925000	855	1024	1126	1598	0.0362573	0.0449219	0.72913	0.727159	0.686994	0	0	ENSRFET00010015777	ENSRFEG00010009816	n/a	0
chr18	39152001	39153000	368	397	486	593	0.0706522	0.0428212	0.726337	0.753794	0.685218	9.61333e-215	1.81523e-213	ENSRFET00010018464	ENSRFEG00010011404	RGL3	0
chr12	80282001	80283000	846	786	955	1143	0.0437352	0.0712468	0.743455	0.741032	0.68515	0	0	ENSRFET00010021438	ENSRFEG00010013240	BARHL1	0
chr17	56535001	56536000	265	424	438	444	0.0113208	0.0212264	0.694064	0.709459	0.684398	2.87114e-202	4.94417e-201	ENSRFET00010016655	ENSRFEG00010010350	FEZF2	60
chr11	44574001	44575000	631	1026	972	964	0.210777	0.20078	0.891975	0.885892	0.68436	0	0	ENSRFET00010006746	ENSRFEG00010004207	n/a	0
chr14	44507001	44508000	1138	1333	1288	1915	0.13181	0.11928	0.805124	0.81201	0.684191	0	0	ENSRFET00010032811	ENSRFEG00010020012	BAALC	0
chr10	5928001	5929000	351	518	459	673	0.0854701	0.034749	0.686275	0.775632	0.684163	3.1358e-236	6.913e-235	ENSRFET00010024077	ENSRFEG00010014819	TCF20	11424
chr13	8579001	8580000	271	288	300	448	0.0922509	0.0625	0.696667	0.803571	0.683772	6.0219e-150	6.62768e-149	ENSRFET00010017169	ENSRFEG00010010652	ATOH8	0
chr13	62284001	62285000	293	272	379	470	0.0921502	0.0845588	0.741425	0.795745	0.683	2.34982e-156	2.7389e-155	ENSRFET00010010759	ENSRFEG00010006665	NBAS	0
chr16	62480001	62481000	396	424	365	634	0.212121	0.134434	0.873973	0.843849	0.682904	3.09789e-203	5.3859e-202	ENSRFET00010034287	ENSRFEG00010020914	GDF10	116948
chr12	6974001	6975000	533	588	568	818	0.0225141	0.0204082	0.690141	0.713936	0.682775	9.38161492262109e-319	3.482382673526e-317	ENSRFET00010026513	ENSRFEG00010016284	n/a	0
chr7	46352001	46353000	603	631	864	991	0.180763	0.122029	0.840278	0.826438	0.682155	0	0	ENSRFET00010034697	ENSRFEG00010021149	TMEM174	39036
chr11	3491001	3492000	113	147	205	257	0.168142	0.176871	0.882927	0.832685	0.681901	8.78968e-77	4.11881e-76	ENSRFET00010033831	ENSRFEG00010020663	CCND1	235
chr20	8821001	8822000	194	279	329	312	0.14433	0.215054	0.854103	0.88141	0.681348	5.38751e-124	4.56629e-123	ENSRFET00010031176	ENSRFEG00010019024	TBX20	0
chr24	37803001	37804000	471	534	595	863	0.0658174	0.134831	0.784874	0.779838	0.679405	2.19564e-267	5.83572e-266	ENSRFET00010010062	ENSRFEG00010006277	FGF18	95613
chr15	34453001	34454000	2056	2143	2157	3612	0.0199416	0.0139991	0.684747	0.703212	0.679399	0	0	ENSRFET00010009847	ENSRFEG00010006133	SLC7A10	0
chr25	8816001	8817000	536	754	674	939	0.0317164	0.071618	0.737389	0.730564	0.678377	0	0	ENSRFET00010019394	ENSRFEG00010011722	TBX5	0
chr7	2170001	2171000	255	296	242	369	0.0627451	0.0878378	0.735537	0.766938	0.678276	4.39179e-135	4.15541e-134	ENSRFET00010003667	ENSRFEG00010002369	IRX1	1175
chr8	82563001	82564000	471	705	663	772	0.0191083	0.012766	0.702866	0.685233	0.678074	0	0	ENSRFET00010009997	ENSRFEG00010006250	LCT	0
chr4	42056001	42057000	1032	1324	1231	1647	0.0881783	0.110272	0.783916	0.773528	0.677377	0	0	ENSRFET00010008098	ENSRFEG00010004969	DZIP1	0
chr4	46842001	46843000	1034	1397	1410	1934	0.0270793	0.0214746	0.678014	0.717684	0.677098	0	0	ENSRFET00010010854	ENSRFEG00010006734	FGF14	0
chr7	99889001	99890000	223	237	292	488	0.0717489	0.164557	0.784247	0.803279	0.676589	7.44569e-129	6.63171e-128	ENSRFET00010000645	ENSRFEG00010000463	n/a	18054
chr21	15996001	15997000	1931	2072	1746	2639	0.0548938	0.0583977	0.72394	0.738158	0.67579	0	0	ENSRFET00010011900	ENSRFEG00010007381	HIC1	0
chr11	61862001	61863000	295	340	385	406	0.0474576	0.0617647	0.693506	0.76601	0.675602	1.78288e-166	2.29488e-165	ENSRFET00010030263	ENSRFEG00010018488	n/a	9277
chr16	23986001	23987000	285	397	494	490	0.0280702	0.0554156	0.732794	0.706122	0.675524	4.58012e-192	7.29686e-191	ENSRFET00010012568	ENSRFEG00010007445	PAX2	70881
chr9	249001	250000	1061	1095	907	1759	0.104618	0.112329	0.767365	0.791927	0.675037	0	0	ENSRFET00010015513	ENSRFEG00010009616	AGRN	0
chr18	38671001	38672000	1115	1121	943	1550	0.0143498	0.0178412	0.688229	0.692258	0.674634	0	0	ENSRFET00010016203	ENSRFEG00010009966	n/a	61368
chr22	906001	907000	853	892	857	1227	0.0539273	0.0482063	0.737456	0.717196	0.674525	0	0	ENSRFET00010017591	ENSRFEG00010010972	n/a	10380
chr16	11668001	11669000	331	487	553	574	0.0362538	0.0472279	0.710669	0.722997	0.67416	6.28493e-226	1.28872e-224	ENSRFET00010022458	ENSRFEG00010013860	VAX1	642
chr26	1575001	1576000	392	295	457	389	0.0102041	0.0271186	0.680525	0.70437	0.674022	4.44838e-194	7.17115e-193	ENSRFET00010026777	ENSRFEG00010016418	SHH	0
chr6	85318001	85319000	630	831	741	1024	0.0619048	0.0709988	0.708502	0.764648	0.673999	0	0	ENSRFET00010005533	ENSRFEG00010003493	FOXA1	3850
chr13	40489001	40490000	163	233	204	318	0.0245399	0.0128755	0.642157	0.72327	0.673894	2.69636e-115	2.07039e-114	ENSRFET00010009826	ENSRFEG00010006109	CAMKMT	24121
chr6	98624001	98625000	167	184	270	303	0.113772	0.076087	0.788889	0.749175	0.673871	7.80038e-98	4.89547e-97	ENSRFET00010022200	ENSRFEG00010013305	TBC1D21	33889
chr11	48157001	48158000	281	380	613	780	0.124555	0.121053	0.779772	0.808974	0.673582	1.32771e-196	2.1825e-195	ENSRFET00010022844	ENSRFEG00010013919	STARD10	0
chr7	61902001	61903000	255	382	362	301	0.0980392	0.109948	0.814917	0.734219	0.6731	3.46276e-145	3.6466e-144	ENSRFET00010034942	ENSRFEG00010021267	NR2F1	0
chr7	1040001	1041000	1415	1636	1618	2521	0.0565371	0.0574572	0.730532	0.729869	0.673098	0	0	ENSRFET00010003539	ENSRFEG00010002288	IRX4	0
chr21	11439001	11440000	363	377	626	611	0.181818	0.183024	0.846645	0.864157	0.672863	3.60732e-204	6.30186e-203	ENSRFET00010022102	ENSRFEG00010013691	n/a	0
chr17	37991001	37992000	487	531	775	1016	0.0718686	0.047081	0.704516	0.751969	0.672496	5.22336e-296	1.67787e-294	ENSRFET00010020902	ENSRFEG00010012943	n/a	0
chr18	25563001	25564000	994	1493	1023	1388	0.124748	0.109846	0.780059	0.793948	0.672253	0	0	ENSRFET00010013959	ENSRFEG00010008588	RBM46	10932
chr23	17544001	17545000	583	515	735	922	0.0566038	0.0640777	0.742857	0.723427	0.671937	4.85066e-302	1.63051e-300	ENSRFET00010017425	ENSRFEG00010010846	SLC32A1	0
chr2	99047001	99048000	243	266	198	247	0.0123457	0.018797	0.661616	0.708502	0.671923	8.12923e-127	7.10359e-126	ENSRFET00010001221	ENSRFEG00010000847	OLIG2	2151
chr2	62851001	62852000	143	210	263	219	0.048951	0.047619	0.69962	0.744292	0.671758	8.7693e-97	5.41744e-96	ENSRFET00010034903	ENSRFEG00010021259	n/a	0
chr18	19600001	19601000	609	889	996	1111	0.0344828	0.0337458	0.707831	0.70387	0.671697	0	0	ENSRFET00010025418	ENSRFEG00010015642	POU4F2	0
chr15	41655001	41656000	221	295	298	474	0.0135747	0.020339	0.634228	0.723629	0.671677	2.75919e-155	3.17683e-154	ENSRFET00010010359	ENSRFEG00010006452	EXOC3L2	0
chr13	59358001	59359000	675	858	996	1205	0.158519	0.128205	0.821285	0.805809	0.67126	0	0	ENSRFET00010009598	ENSRFEG00010005966	OSR1	0
chr6	84418001	84419000	205	330	302	269	0.0390244	0.030303	0.708609	0.698885	0.670383	2.64883e-136	2.53498e-135	ENSRFET00010005195	ENSRFEG00010003300	n/a	4093
chr11	33839001	33840000	475	624	611	844	0.0336842	0.0576923	0.705401	0.726303	0.67021	6.03273e-293	1.90683e-291	ENSRFET00010024216	ENSRFEG00010014721	SLC6A5	1028
chr16	6125001	6126000	206	237	288	278	0.0679612	0.0590717	0.732639	0.733813	0.67001	9.8551e-115	7.522e-114	ENSRFET00010013917	ENSRFEG00010008621	n/a	0
chr12	36685001	36686000	225	253	246	377	0.146667	0.126482	0.800813	0.809019	0.669795	1.13392e-117	8.92456e-117	ENSRFET00010012574	ENSRFEG00010007687	MAMDC2	0
chr17	40041001	40042000	516	688	644	877	0.19186	0.200581	0.874224	0.860889	0.669691	6.07401e-292	1.90326e-290	ENSRFET00010023133	ENSRFEG00010014242	RASA2	14195
chr21	895001	896000	307	469	518	508	0.00325733	0.0469083	0.739382	0.65748	0.669191	1.35249e-214	2.54939e-213	ENSRFET00010012145	ENSRFEG00010007358	TOM1L2	0
chr18	1006001	1007000	2050	2350	2252	3710	0.129268	0.121277	0.754885	0.81779	0.669029	0	0	ENSRFET00010030096	ENSRFEG00010018415	ARSJ	0
chr22	615001	616000	92	136	204	255	0.0978261	0.0661765	0.72549	0.764706	0.668329	1.88295e-68	7.7586e-68	ENSRFET00010023562	ENSRFEG00010014408	ARHGEF2	0
chr7	57976001	57977000	154	153	210	233	0.0454545	0.0784314	0.747619	0.712446	0.66723	2.73897e-83	1.41072e-82	ENSRFET00010034348	ENSRFEG00010020935	MEF2C	0
chr28	1791001	1792000	1356	1720	1390	2247	0.0117994	0.0261628	0.679856	0.691144	0.666999	0	0	ENSRFET00010029634	ENSRFEG00010018156	CTXND1	12337
chr17	37071001	37072000	144	199	217	260	0.0138889	0.040201	0.668203	0.719231	0.666862	3.35323e-97	2.08161e-96	ENSRFET00010016373	ENSRFEG00010010174	SOX14	2071
chr6	34375001	34376000	264	430	473	459	0.102273	0.0976744	0.77167	0.75817	0.665598	5.9675e-173	8.17557e-172	ENSRFET00010005886	ENSRFEG00010003701	SIX6	0
chr4	46841001	46842000	353	351	516	426	0.0141643	0.00569801	0.674419	0.676056	0.665216	1.33498e-205	2.34916e-204	ENSRFET00010010854	ENSRFEG00010006734	FGF14	0
chr16	49211001	49212000	390	358	401	621	0.0205128	0.0335196	0.668329	0.706924	0.665043	1.21218e-208	2.17718e-207	ENSRFET00010018895	ENSRFEG00010011696	UNC5B	0
chr7	2175001	2176000	700	875	833	838	0.0585714	0.088	0.745498	0.73389	0.664756	0	0	ENSRFET00010003667	ENSRFEG00010002369	IRX1	0
chr16	23650001	23651000	1264	1621	1497	2013	0.0949367	0.0900679	0.753507	0.759066	0.664494	0	0	ENSRFET00010010873	ENSRFEG00010006745	SFXN3	8418
chr24	1341001	1342000	101	231	279	178	0.0594059	0.038961	0.698925	0.724719	0.663791	5.25324e-90	2.96987e-89	ENSRFET00010020108	ENSRFEG00010012445	n/a	2201
chr16	22618001	22619000	509	675	818	1027	0.0746562	0.0385185	0.734719	0.703992	0.663561	0	0	ENSRFET00010029253	ENSRFEG00010017892	NFKB2	0
chr4	63629001	63630000	1435	1585	1386	1784	0.00348432	0.00567823	0.652958	0.679933	0.663503	0	0	ENSRFET00010004670	ENSRFEG00010002856	UNC5D	0
chr7	31428001	31429000	312	481	517	596	0.105769	0.12474	0.764023	0.795302	0.663497	2.52606e-197	4.17132e-196	ENSRFET00010033500	ENSRFEG00010020423	ISL1	5516
chr21	55519001	55520000	321	389	455	632	0.180685	0.136247	0.821978	0.818038	0.663349	1.32926e-181	1.94505e-180	ENSRFET00010013827	ENSRFEG00010008612	n/a	15912
chr8	16451001	16452000	196	260	261	360	0.0510204	0.0307692	0.693487	0.708333	0.66262	1.97351e-123	1.65844e-122	ENSRFET00010014814	ENSRFEG00010009194	FEV	0
chr26	21920001	21921000	141	266	271	272	0.0212766	0.0150376	0.656827	0.702206	0.662359	7.30357e-116	5.64596e-115	ENSRFET00010026914	ENSRFEG00010016383	FEZF1	1871
chr4	12756001	12757000	190	258	279	236	0.152632	0.197674	0.853047	0.826271	0.662205	8.24015e-102	5.45527e-101	ENSRFET00010000434	ENSRFEG00010000323	PCDH17	0
chr7	1588001	1589000	402	447	498	525	0.0572139	0.064877	0.740964	0.706667	0.662114	3.21624e-209	5.80548e-208	ENSRFET00010003605	ENSRFEG00010002333	n/a	0
chr21	24678001	24679000	256	261	328	454	0.0234375	0.0651341	0.661585	0.737885	0.661395	5.89624e-143	6.09112e-142	ENSRFET00010013219	ENSRFEG00010008180	CA4	590
chr15	4252001	4253000	472	451	470	609	0.0762712	0.0997783	0.712766	0.776683	0.661084	3.05242e-216	5.85018e-215	ENSRFET00010025752	ENSRFEG00010015814	CBLN1	1802
chr8	13617001	13618000	189	212	327	275	0.132275	0.108491	0.795107	0.763636	0.66103	1.52563e-102	1.01903e-101	ENSRFET00010032029	ENSRFEG00010019336	PAX3	0
chr25	8818001	8819000	1603	1705	1506	2358	0.0355583	0.0334311	0.699867	0.692536	0.660931	0	0	ENSRFET00010019317	ENSRFEG00010011722	TBX5	853
chr14	11685001	11686000	224	297	302	356	0.133929	0.13468	0.824503	0.769663	0.660476	8.44671e-123	7.06542e-122	ENSRFET00010017336	ENSRFEG00010010767	SULF1	0
chr19	38803001	38804000	717	750	611	962	0.0516039	0.0466667	0.695581	0.718295	0.660393	0	0	ENSRFET00010022464	ENSRFEG00010013793	SKOR2	0
chr9	15508001	15509000	441	438	480	683	0.145125	0.166667	0.8625	0.783309	0.660134	6.89086e-209	1.24074e-207	ENSRFET00010001674	ENSRFEG00010001020	EPHB2	0
chr5	61820001	61821000	225	306	368	445	0.0533333	0.0555556	0.728261	0.703371	0.660023	2.41705e-144	2.52577e-143	ENSRFET00010000529	ENSRFEG00010000328	TBC1D1	0
chr24	38832001	38833000	339	532	512	669	0.0766962	0.0808271	0.732422	0.744395	0.659985	5.68834e-218	1.10881e-216	ENSRFET00010011721	ENSRFEG00010007273	NKX2-5	1132
chr22	53066001	53067000	474	413	491	757	0.0527426	0.0920097	0.708758	0.743725	0.658942	1.33577e-226	2.75721e-225	ENSRFET00010031600	ENSRFEG00010019326	SHE	0
chr6	55318001	55319000	796	862	1019	1310	0.0552764	0.0324826	0.686948	0.712977	0.658163	0	0	ENSRFET00010000328	ENSRFEG00010000244	ONECUT1	4792
chr18	49535001	49536000	1549	2035	2169	2480	0.0697224	0.0997543	0.76118	0.730645	0.658117	0	0	ENSRFET00010018140	ENSRFEG00010011265	PGLYRP2	0
chr4	54955001	54956000	182	238	261	285	0.0274725	0.0168067	0.681992	0.677193	0.658059	9.66238e-116	7.45351e-115	ENSRFET00010015777	ENSRFEG00010009816	n/a	0
chr10	605001	606000	284	378	334	662	0.0387324	0.0582011	0.706587	0.708459	0.657982	8.54147e-179	1.21783e-177	ENSRFET00010005952	ENSRFEG00010003746	MLC1	23
chr21	54385001	54386000	534	586	715	1029	0.00374532	0.0119454	0.66993	0.662779	0.657675	0	0	ENSRFET00010036060	ENSRFEG00010021891	BAHCC1	0
chr6	8374001	8375000	264	238	342	365	0.19697	0.226891	0.880117	0.857534	0.657303	1.38836e-124	1.18274e-123	ENSRFET00010012703	ENSRFEG00010007755	DICER1	114498
chr27	2192001	2193000	79	122	85	91	0.0632911	0	0.729412	0.637363	0.656943	4.98939e-48	1.42914e-47	ENSRFET00010025847	ENSRFEG00010015912	n/a	60042
chr25	14708001	14709000	247	568	572	553	0.0364372	0.0264085	0.662587	0.710669	0.656774	9.60318e-222	1.93622e-220	ENSRFET00010031643	ENSRFEG00010019366	n/a	5843
chr11	36067001	36068000	423	999	829	949	0.035461	0.037037	0.718938	0.670179	0.656345	0	0	ENSRFET00010034148	ENSRFEG00010020830	MYOD1	0
chr22	5205001	5206000	293	263	94	216	0.197952	0.212928	0.829787	0.875	0.656254	2.20355e-83	1.13603e-82	ENSRFET00010030110	ENSRFEG00010018449	n/a	0
chr26	3602001	3603000	138	223	244	344	0.0362319	0.0717489	0.745902	0.69186	0.656114	3.12033e-99	1.99052e-98	ENSRFET00010030405	ENSRFEG00010018622	n/a	0
chr11	25560001	25561000	1122	1474	1208	1914	0.0320856	0.0454545	0.698675	0.693835	0.656031	0	0	ENSRFET00010010481	ENSRFEG00010006431	PAX6	0
chr6	63837001	63838000	269	409	515	782	0.0297398	0.0317848	0.68932	0.684143	0.655225	3.53428e-203	6.12987e-202	ENSRFET00010003726	ENSRFEG00010002411	ITPKA	0
chr6	6212001	6213000	76	116	133	171	0.0921053	0.12931	0.834586	0.719298	0.655154	2.83244e-50	8.49879e-50	ENSRFET00010011303	ENSRFEG00010006957	n/a	666894
chr11	40944001	40945000	440	469	543	700	0.0886364	0.0618337	0.6814	0.767143	0.654879	5.0147e-226	1.02923e-224	ENSRFET00010001512	ENSRFEG00010000943	USP47	17965
chr4	41349001	41350000	154	271	359	269	0.025974	0.0553506	0.696379	0.702602	0.654339	9.40889e-115	7.18648e-114	ENSRFET00010007720	ENSRFEG00010004770	SOX21	5508
chr8	53443001	53444000	596	644	659	1006	0.0771812	0.052795	0.649469	0.763419	0.653802	0	2.81299e-307	ENSRFET00010003982	ENSRFEG00010002522	GAD1	0
chr11	38480001	38481000	277	389	438	308	0.148014	0.179949	0.863014	0.75974	0.653709	2.99612e-144	3.12939e-143	ENSRFET00010035232	ENSRFEG00010021421	CYP2R1	0
chr3	801001	802000	398	508	550	725	0.0301508	0.0334646	0.64	0.72	0.653481	2.65514e-244	6.17298e-243	ENSRFET00010005814	ENSRFEG00010003657	TRIM15	0
chr15	36266001	36267000	745	829	719	1102	0.0348993	0.0241255	0.663421	0.6951	0.653367	0	0	ENSRFET00010021621	ENSRFEG00010013363	LRFN3	7870
chr7	2168001	2169000	510	499	444	590	0.0196078	0.0220441	0.682432	0.667797	0.653269	8.66477e-250	2.08134e-248	ENSRFET00010003667	ENSRFEG00010002369	IRX1	3175
chr23	23500001	23501000	1714	2472	2030	2333	0.0245041	0.0182039	0.665025	0.681097	0.652836	0	0	ENSRFET00010023693	ENSRFEG00010014603	TCF15	0
chr12	34684001	34685000	1426	1545	1352	1990	0.1669	0.183819	0.819527	0.833668	0.652249	0	0	ENSRFET00010009741	ENSRFEG00010006049	DMRT1	1312
chr21	53246001	53247000	468	526	438	810	0.0470085	0.0627376	0.682648	0.720988	0.6522	2.54675e-244	5.92734e-243	ENSRFET00010032039	ENSRFEG00010019595	ENPP7	8777
chr6	31346001	31347000	434	603	889	902	0.28341	0.27529	0.934758	0.926829	0.652076	6.6993e-299	2.19417e-297	ENSRFET00010002730	ENSRFEG00010001795	HSPA2	0
chr12	34679001	34680000	480	606	599	749	0.0916667	0.0990099	0.764608	0.734312	0.65201	1.32136e-251	3.22755e-250	ENSRFET00010009672	ENSRFEG00010006020	DMRT3	1515
chr13	423001	424000	258	263	195	407	0.0891473	0.0494297	0.676923	0.742015	0.651832	4.29904e-122	3.56307e-121	ENSRFET00010035719	ENSRFEG00010021706	n/a	0
chr23	17545001	17546000	126	203	224	244	0.0396825	0.0935961	0.758929	0.692623	0.651411	1.14824e-83	5.94933e-83	ENSRFET00010017425	ENSRFEG00010010846	SLC32A1	0
chr1	124396001	124397000	384	386	254	321	0.046875	0.0777202	0.73622	0.694704	0.650706	3.60157e-149	3.93198e-148	ENSRFET00010007399	ENSRFEG00010004591	CRLF2	108368
chr15	50273001	50274000	566	542	715	744	0.040636	0.0350554	0.723077	0.65457	0.650236	3.99947e-285	1.18969e-283	ENSRFET00010010687	ENSRFEG00010006640	n/a	26527
chr10	2418001	2419000	142	242	186	224	0.0704225	0.053719	0.677419	0.736607	0.64986	1.72613e-88	9.56918e-88	ENSRFET00010012523	ENSRFEG00010007621	TBC1D22A	0
chr13	61939001	61940000	178	168	117	145	0.0168539	0.0357143	0.632479	0.710345	0.649561	7.24183e-75	3.29951e-74	ENSRFET00010010536	ENSRFEG00010006410	DDX1	40579
chr15	829001	830000	258	248	267	387	0.131783	0.185484	0.808989	0.806202	0.649237	1.12049e-115	8.64031e-115	ENSRFET00010020329	ENSRFEG00010012616	TSHZ3	87430
chr28	10029001	10030000	684	859	884	1443	0.138889	0.125728	0.781674	0.779626	0.648842	0	0	ENSRFET00010019262	ENSRFEG00010011894	NR2F2	59509
chr12	41887001	41888000	120	133	228	194	0.108333	0.0300752	0.697368	0.737113	0.648446	2.43364e-68	1.00163e-67	ENSRFET00010019136	ENSRFEG00010011890	FOXB2	5586
chr21	53093001	53094000	161	183	177	260	0.0559006	0.125683	0.711864	0.761538	0.648396	3.566e-81	1.78216e-80	ENSRFET00010031946	ENSRFEG00010019521	RBFOX3	135517
chr9	83654001	83655000	123	140	155	233	0.162602	0.128571	0.780645	0.798283	0.64675	5.16816e-64	1.98243e-63	ENSRFET00010027843	ENSRFEG00010016894	TFAP2A	13477
chr4	383001	384000	1289	1257	1104	2119	0.0124127	0.0103421	0.67663	0.647947	0.646382	0	0	ENSRFET00010015124	ENSRFEG00010009246	DLGAP2	0
chr6	6610001	6611000	117	104	149	253	0.0512821	0.0384615	0.677852	0.699605	0.646293	2.89457e-63	1.09618e-62	ENSRFET00010011303	ENSRFEG00010006957	n/a	268894
chr1	41860001	41861000	221	201	111	123	0.285068	0.21393	0.864865	0.926829	0.646251	1.98177e-62	7.39282e-62	ENSRFET00010036164	ENSRFEG00010021954	TRPC5	65783
chr12	73988001	73989000	587	701	806	847	0.207836	0.198288	0.849876	0.847698	0.64612	1.11068e-289	3.421e-288	ENSRFET00010034111	ENSRFEG00010020804	LHX2	0
chr23	23285001	23286000	352	442	450	556	0.127841	0.0904977	0.757778	0.748201	0.645432	1.11575e-180	1.61953e-179	ENSRFET00010022388	ENSRFEG00010013857	SOX12	8961
chr20	8808001	8809000	433	518	467	777	0.0415704	0.042471	0.721627	0.666667	0.645238	4.19875e-239	9.39946e-238	ENSRFET00010031176	ENSRFEG00010019024	TBX20	7530
chr16	7301001	7302000	188	225	323	258	0.0319149	0.0311111	0.681115	0.670543	0.644943	3.4401e-110	2.50843e-109	ENSRFET00010014929	ENSRFEG00010009282	HMX2	2268
chr13	59027001	59028000	162	228	222	298	0.191358	0.254386	0.846847	0.892617	0.644872	9.85501e-92	5.72343e-91	ENSRFET00010009556	ENSRFEG00010005945	TTC32	111676
chr15	34130001	34131000	542	697	754	797	0.149446	0.139168	0.810345	0.76788	0.644859	2.86665e-273	7.96018e-272	ENSRFET00010009036	ENSRFEG00010005577	n/a	0
chr22	48467001	48468000	429	322	412	707	0.102564	0.0931677	0.711165	0.760962	0.644092	1.13503e-182	1.67324e-181	ENSRFET00010031218	ENSRFEG00010019084	TBX15	0
chr25	3675001	3676000	77	200	105	248	0.168831	0.08	0.742857	0.75	0.643182	3.88983e-64	1.49578e-63	ENSRFET00010031467	ENSRFEG00010019251	NCOR2	16218
chr21	1270001	1271000	129	148	158	201	0.0542636	0.0945946	0.734177	0.706468	0.642851	1.68703e-66	6.73531e-66	ENSRFET00010012891	ENSRFEG00010007988	MED9	6742
chr20	14442001	14443000	883	928	1294	1472	0.0577576	0.0614224	0.707883	0.69769	0.642823	0	0	ENSRFET00010011475	ENSRFEG00010007129	HOXA13	4161
chr14	37942001	37943000	353	394	362	553	0.0623229	0.0558376	0.709945	0.696203	0.642737	1.04947e-176	1.47216e-175	ENSRFET00010024076	ENSRFEG00010014836	GDF6	0
chr7	1583001	1584000	403	318	375	596	0.17866	0.210692	0.856	0.822148	0.642434	8.14978e-164	1.01883e-162	ENSRFET00010003578	ENSRFEG00010002308	IRX2	0
chr11	7759001	7760000	227	364	393	496	0.0220264	0.0137363	0.653944	0.663306	0.642247	8.25222e-166	1.05657e-164	ENSRFET00010016767	ENSRFEG00010010237	LGALS12	8313
chr7	49157001	49158000	504	454	455	760	0.0694444	0.0859031	0.734066	0.710526	0.642097	2.08919e-222	4.22012e-221	ENSRFET00010025815	ENSRFEG00010015859	CRHBP	0
chr7	94195001	94196000	737	929	1010	1425	0.0841248	0.0796555	0.750495	0.70386	0.641571	0	0	ENSRFET00010021289	ENSRFEG00010013163	NCF1	0
chr26	1795001	1796000	293	298	321	518	0.116041	0.134228	0.766355	0.766409	0.641177	8.27821e-138	8.07181e-137	ENSRFET00010027311	ENSRFEG00010016730	INSIG1	28278
chr16	978001	979000	1956	2172	1829	2833	0.0153374	0.0202578	0.650629	0.663255	0.640375	0	0	ENSRFET00010010313	ENSRFEG00010006261	JAKMIP3	0
chr14	18127001	18128000	724	1022	743	1256	0.109116	0.119374	0.76716	0.748408	0.640257	0	0	ENSRFET00010011344	ENSRFEG00010006927	n/a	37945
chr3	1947001	1948000	565	468	398	687	0.00530973	0.0128205	0.58794	0.684134	0.640135	4.34096e-262	1.11159e-260	ENSRFET00010001570	ENSRFEG00010001042	n/a	0
chr15	41662001	41663000	203	250	291	348	0.0394089	0.048	0.67354	0.692529	0.639731	7.61897e-116	5.88769e-115	ENSRFET00010010359	ENSRFEG00010006452	EXOC3L2	0
chr23	3744001	3745000	999	1328	1499	1667	0.0590591	0.0421687	0.689793	0.688062	0.639462	0	0	ENSRFET00010034681	ENSRFEG00010021146	APCDD1L	0
chr15	49793001	49794000	230	318	306	424	0.0217391	0.0188679	0.69281	0.634434	0.638831	2.85076e-145	3.00357e-144	ENSRFET00010009901	ENSRFEG00010006165	AURKC	0
chr20	30112001	30113000	484	628	657	931	0.0661157	0.0828025	0.70624	0.719656	0.638566	1.61309e-267	4.2979e-266	ENSRFET00010017219	ENSRFEG00010010699	DLX6	0
chr10	50071001	50072000	908	1239	1078	1768	0.110132	0.0920097	0.72449	0.746606	0.638555	0	0	ENSRFET00010015486	ENSRFEG00010009634	DDN	0
chr20	14460001	14461000	549	553	894	1203	0.160291	0.119349	0.768456	0.785536	0.638509	1.89285e-280	5.49501e-279	ENSRFET00010011564	ENSRFEG00010007175	n/a	0
chr1	34255001	34256000	232	276	141	197	0.189655	0.25	0.87234	0.852792	0.638506	2.75033e-80	1.35641e-79	ENSRFET00010003508	ENSRFEG00010002235	GRIA3	0
chr14	40784001	40785000	389	544	562	647	0.187661	0.172794	0.83452	0.802164	0.638212	3.84423e-204	6.71033e-203	ENSRFET00010027211	ENSRFEG00010016629	OSR2	0
chr6	98708001	98709000	1692	1984	1876	2308	0.037234	0.0231855	0.640725	0.689775	0.63813	0	0	ENSRFET00010022508	ENSRFEG00010013814	LOXL1	0
chr22	48473001	48474000	1407	1485	1562	2279	0.177683	0.148148	0.807298	0.794647	0.637274	0	0	ENSRFET00010031218	ENSRFEG00010019084	TBX15	3865
chr2	62859001	62860000	1196	1475	1113	1836	0.0100334	0.0210169	0.637916	0.662309	0.637004	0	0	ENSRFET00010034897	ENSRFEG00010021259	n/a	2837
chr20	625001	626000	567	599	898	979	0.0758377	0.0584307	0.7049	0.702758	0.636887	1.75422e-294	5.59359e-293	ENSRFET00010018243	ENSRFEG00010011281	CCDC201	0
chr26	935001	936000	404	595	449	816	0.0693069	0.0941176	0.746102	0.707108	0.636865	2.93123e-226	6.02185e-225	ENSRFET00010025934	ENSRFEG00010015910	MNX1	0
chr16	1795001	1796000	383	507	562	594	0.0809399	0.0986193	0.725979	0.728956	0.636497	5.59084e-202	9.58956e-201	ENSRFET00010010653	ENSRFEG00010006617	GLRX3	185508
chr8	2836001	2837000	420	589	588	850	0	0.00339559	0.630952	0.643529	0.636404	4.77412e-291	1.47887e-289	ENSRFET00010005940	ENSRFEG00010003671	COL6A3	0
chr11	36068001	36069000	1620	1986	1657	2206	0.0271605	0.0332326	0.660833	0.670898	0.636076	0	0	ENSRFET00010034148	ENSRFEG00010020830	MYOD1	0
chr22	4304001	4305000	612	757	454	582	0.0947712	0.107001	0.722467	0.749141	0.635918	2.79079e-239	6.26694e-238	ENSRFET00010027654	ENSRFEG00010016928	LMX1A	0
chr26	2259001	2260000	780	1237	986	1380	0.025641	0.0282943	0.690669	0.642029	0.635031	0	0	ENSRFET00010028648	ENSRFEG00010016867	DPP6	0
chr3	2532001	2533000	294	372	281	421	0.0782313	0.0591398	0.711744	0.695962	0.634712	3.15417e-143	3.26774e-142	ENSRFET00010007501	ENSRFEG00010004649	PRRT1	0
chr4	54925001	54926000	598	659	744	980	0.0501672	0.0197269	0.655914	0.678571	0.634585	1.71439790975621e-317	6.35285284125617e-316	ENSRFET00010015777	ENSRFEG00010009816	n/a	0
chr24	21690001	21691000	140	161	212	339	0.142857	0.15528	0.740566	0.811209	0.634527	6.53741e-76	3.02618e-75	ENSRFET00010019550	ENSRFEG00010012097	ABLIM3	0
chr6	61048001	61049000	230	387	399	376	0.0826087	0.0775194	0.699248	0.728723	0.634132	8.03437e-140	8.02135e-139	ENSRFET00010005334	ENSRFEG00010003387	n/a	1165
chr28	4543001	4544000	770	1079	1150	1636	0.0207792	0.0157553	0.63913	0.660758	0.633983	0	0	ENSRFET00010012195	ENSRFEG00010007501	RHCG	34006
chr10	3238001	3239000	236	221	316	413	0.131356	0.18552	0.775316	0.803874	0.633946	2.37712e-108	1.69686e-107	ENSRFET00010015740	ENSRFEG00010009776	n/a	22121
chr17	10510001	10511000	169	202	315	431	0.0236686	0.0247525	0.647619	0.665893	0.633918	2.76386e-109	1.9939e-108	ENSRFET00010022242	ENSRFEG00010013470	TOPAZ1	185301
chr11	37518001	37519000	486	501	411	801	0.162551	0.105788	0.734793	0.78402	0.633588	1.55697e-209	2.81509e-208	ENSRFET00010035033	ENSRFEG00010021298	SOX6	25428
chr10	1169001	1170000	678	775	740	1011	0.140118	0.140645	0.760811	0.783383	0.633444	7.26932e-304	2.46643e-302	ENSRFET00010012156	ENSRFEG00010007551	TAFA5	261966
chr5	78841001	78842000	273	348	355	459	0.0586081	0.0517241	0.678873	0.694989	0.63321	2.96359e-148	3.21126e-147	ENSRFET00010006039	ENSRFEG00010003727	CC2D2A	4158
chr16	64183001	64184000	485	765	771	754	0.0536082	0.0522876	0.69131	0.680371	0.633102	1.87672e-289	5.75602e-288	ENSRFET00010035432	ENSRFEG00010021537	SLC18A3	0
chr13	53418001	53419000	395	475	464	626	0.0936709	0.105263	0.732759	0.733227	0.633028	6.76524e-191	1.06918e-189	ENSRFET00010021128	ENSRFEG00010013052	SLC30A3	1704
chr13	2724001	2725000	338	408	442	560	0.118343	0.139706	0.70362	0.808929	0.632448	1.28341e-164	1.61653e-163	ENSRFET00010035847	ENSRFEG00010021772	n/a	514
chr26	1756001	1757000	282	255	228	297	0.0992908	0.0705882	0.679825	0.747475	0.632434	1.82598e-108	1.30516e-107	ENSRFET00010027233	ENSRFEG00010016660	EN2	1960
chr24	38831001	38832000	161	230	221	283	0.0434783	0.0347826	0.642534	0.69258	0.632272	1.71689e-96	1.05854e-95	ENSRFET00010011721	ENSRFEG00010007273	NKX2-5	2132
chr1	18654001	18655000	339	486	213	331	0.262537	0.244856	0.873239	0.891239	0.63207	2.69582e-127	2.36522e-126	ENSRFET00010001830	ENSRFEG00010001203	ZIC3	15842
chr10	53137001	53138000	843	1063	1289	1711	0.088968	0.0827846	0.701319	0.728229	0.631147	0	0	ENSRFET00010003130	ENSRFEG00010001971	RARG	0
chr3	3464001	3465000	757	754	686	925	0.0224571	0.0238727	0.641399	0.663784	0.631089	0	0	ENSRFET00010021635	ENSRFEG00010013359	HLA-DOA	11988
chr24	44116001	44117000	579	738	714	994	0.0259067	0.0352304	0.641457	0.677062	0.631047	0	0	ENSRFET00010027293	ENSRFEG00010016688	UNCX	1639
chr4	25646001	25647000	689	1113	859	1208	0.0101597	0.0098832	0.620489	0.655629	0.631037	0	0	ENSRFET00010003134	ENSRFEG00010002036	KLF12	126815
chr17	19396001	19397000	326	325	397	593	0.128834	0.153846	0.738035	0.794266	0.630396	1.99223e-149	2.17938e-148	ENSRFET00010012014	ENSRFEG00010007234	GADL1	0
chr15	16797001	16798000	325	407	521	529	0.110769	0.0933661	0.756238	0.706994	0.630336	4.19543e-168	5.49805e-167	ENSRFET00010020877	ENSRFEG00010012858	CBFB	8959
chr6	95464001	95465000	304	364	359	501	0.171053	0.217033	0.768802	0.866267	0.629474	2.24948e-142	2.30627e-141	ENSRFET00010015013	ENSRFEG00010008825	TLE3	0
chr23	25719001	25720000	889	919	923	1636	0.165354	0.17519	0.7974	0.800122	0.628786	0	0	ENSRFET00010029213	ENSRFEG00010017839	SPEF1	0
chr23	41784001	41785000	375	530	485	563	0.04	0.0679245	0.657732	0.708703	0.628761	3.55878e-202	6.11377e-201	ENSRFET00010016395	ENSRFEG00010010185	NKX2-2	2481
chr25	24759001	24760000	786	863	767	1266	0.139949	0.115875	0.705346	0.78673	0.628676	0	0	ENSRFET00010010368	ENSRFEG00010006433	n/a	5759
chr4	104743001	104744000	1607	1760	1650	2400	0.236465	0.2375	0.872121	0.860833	0.628426	0	0	ENSRFET00010004531	ENSRFEG00010002912	LATS2	0
chr13	40063001	40064000	1795	2035	1655	2701	0.125905	0.113022	0.749849	0.74602	0.628415	0	0	ENSRFET00010009643	ENSRFEG00010005992	SRBD1	62947
chr9	33028001	33029000	859	1023	1216	1676	0.0989523	0.0967742	0.728618	0.724344	0.628373	0	0	ENSRFET00010001746	ENSRFEG00010001145	DMBX1	9638
chr8	3762001	3763000	243	429	492	460	0.115226	0.107226	0.768293	0.706522	0.628326	1.16414e-151	1.3017e-150	ENSRFET00010006194	ENSRFEG00010003880	GBX2	1747
chr12	60995001	60996000	531	601	601	1079	0.120527	0.104825	0.732113	0.745134	0.628285	3.88345e-258	9.74891e-257	ENSRFET00010028581	ENSRFEG00010017439	KLF4	109811
chr10	69752001	69753000	873	1209	1293	1208	0.201604	0.214227	0.825213	0.849338	0.627932	0	0	ENSRFET00010007198	ENSRFEG00010004462	KCNC2	0
chr23	11579001	11580000	865	853	903	1523	0.0797688	0.0926143	0.687708	0.728825	0.627374	0	0	ENSRFET00010027484	ENSRFEG00010016848	U6	43962
chr10	14001001	14002000	1795	2569	2589	3049	0.0746518	0.0506033	0.709154	0.669728	0.627338	0	0	ENSRFET00010014985	ENSRFEG00010009076	RFX4	0
chr18	59959001	59960000	253	332	366	532	0.102767	0.10241	0.729508	0.729323	0.626835	1.60227e-136	1.53611e-135	ENSRFET00010034377	ENSRFEG00010020868	NFIC	0
chr24	19472001	19473000	1092	1504	1821	2266	0.047619	0.037234	0.674904	0.662842	0.626614	0	0	ENSRFET00010014475	ENSRFEG00010008985	POU4F3	0
chr3	18949001	18950000	220	309	282	266	0.0363636	0.0323625	0.556738	0.770677	0.626557	2.95055e-119	2.36248e-118	ENSRFET00010015170	ENSRFEG00010009189	TFAP2B	0
chr24	26303001	26304000	363	287	420	460	0.0358127	0.010453	0.640476	0.66087	0.626521	2.54255e-165	3.24007e-164	ENSRFET00010027085	ENSRFEG00010016610	n/a	268123
chr7	1758001	1759000	309	323	416	462	0.152104	0.219814	0.805288	0.820346	0.626503	1.30114e-137	1.26529e-136	ENSRFET00010003626	ENSRFEG00010002345	n/a	54289
chr11	15072001	15073000	272	299	340	331	0.169118	0.16388	0.8	0.785498	0.626472	9.31338e-116	7.18684e-115	ENSRFET00010005897	ENSRFEG00010003706	SLC35C1	38500
chr16	23514001	23515000	249	306	388	468	0.120482	0.124183	0.760309	0.739316	0.626309	8.85137e-128	7.81005e-127	ENSRFET00010010681	ENSRFEG00010006637	LBX1	7631
chr16	11641001	11642000	728	873	928	1246	0.166209	0.191294	0.825431	0.791332	0.626	0	0	ENSRFET00010022458	ENSRFEG00010013860	VAX1	21380
chr15	1144001	1145000	249	216	249	282	0.0522088	0.0925926	0.682731	0.70922	0.625831	7.63076e-101	4.97598e-100	ENSRFET00010020329	ENSRFEG00010012616	TSHZ3	159189
chr9	22826001	22827000	1459	1600	1791	2256	0.259767	0.2525	0.875489	0.886525	0.625675	0	0	ENSRFET00010000659	ENSRFEG00010000470	A3GALT2	0
chr22	10799001	10800000	1014	1064	487	894	0.0147929	0.0150376	0.685832	0.612975	0.623749	0	0	ENSRFET00010027941	ENSRFEG00010017107	BRINP2	0
chr7	2167001	2168000	884	1147	974	1477	0.0226244	0.0340017	0.654004	0.65132	0.623337	0	0	ENSRFET00010003667	ENSRFEG00010002369	IRX1	4175
chr7	45227001	45228000	510	602	490	882	0.117647	0.107973	0.716327	0.746032	0.623013	5.70058e-232	1.2136e-230	ENSRFET00010034272	ENSRFEG00010020906	CARTPT	0
chr18	11404001	11405000	1777	2299	2155	2610	0.0281373	0.0256633	0.638515	0.657854	0.622366	0	0	ENSRFET00010018415	ENSRFEG00010011383	PCDH10	0
chr9	2032001	2033000	562	776	736	1091	0.190391	0.166237	0.807065	0.791934	0.621647	8.19679e-282	2.39557e-280	ENSRFET00010010034	ENSRFEG00010006228	MEGF6	4102
chr28	3407001	3408000	1244	1301	1358	2004	0.282958	0.239816	0.880707	0.883234	0.621309	0	0	ENSRFET00010033400	ENSRFEG00010020385	ZNF774	0
chr16	21677001	21678000	337	495	356	592	0	0.00606061	0.505618	0.695946	0.620867	9.26202e-214	1.72934e-212	ENSRFET00010026034	ENSRFEG00010015976	SH3PXD2A	0
chr21	34352001	34353000	1208	1367	1322	2122	0.0455298	0.0329188	0.679274	0.647502	0.620863	0	0	ENSRFET00010035895	ENSRFEG00010021801	TTLL6	4532
chr18	45731001	45732000	246	260	308	467	0.117886	0.134615	0.707792	0.773019	0.620615	4.93983e-114	3.74667e-113	ENSRFET00010022050	ENSRFEG00010013630	LZTS1	93945
chr11	32459001	32460000	358	416	506	496	0.0726257	0.103365	0.705534	0.71371	0.620434	6.00349e-168	7.85328e-167	ENSRFET00010022698	ENSRFEG00010013848	SLC17A6	0
chr1	730001	731000	770	1157	635	750	0.216883	0.199654	0.795276	0.853333	0.620176	1.81234e-292	5.71182e-291	ENSRFET00010000025	ENSRFEG00010000020	CDX4	0
chr14	14872001	14873000	249	295	260	373	0.0803213	0.0677966	0.673077	0.707775	0.619993	3.98615e-116	3.09136e-115	ENSRFET00010009328	ENSRFEG00010005796	CYP7B1	200103
chr3	61023001	61024000	477	567	578	895	0.0230608	0.0141093	0.610727	0.655866	0.619954	6.76204e-269	1.82632e-267	ENSRFET00010017773	ENSRFEG00010010957	NR2E1	0
chr26	7455001	7456000	398	554	532	738	0	0	0.610902	0.626016	0.619685	2.90517e-263	7.52803e-262	ENSRFET00010013058	ENSRFEG00010008087	TCAF1	0
chr7	89835001	89836000	190	223	345	510	0.00526316	0.00896861	0.597101	0.647059	0.619637	1.06927e-124	9.13053e-124	ENSRFET00010003531	ENSRFEG00010002275	ZNF655	2310
chr8	1939001	1940000	304	515	659	814	0.0789474	0.0776699	0.676783	0.712531	0.618394	6.62298e-201	1.12886e-199	ENSRFET00010003986	ENSRFEG00010002558	TWIST2	69500
chr22	14617001	14618000	466	793	657	1031	0.0793991	0.0857503	0.704718	0.699321	0.618022	1.34555e-275	3.77497e-274	ENSRFET00010034621	ENSRFEG00010021089	SHCBP1L	0
chr28	8138001	8139000	519	584	606	745	0.0828516	0.0976027	0.707921	0.708725	0.617702	5.46874e-231	1.16082e-229	ENSRFET00010017534	ENSRFEG00010010750	n/a	2414
chr21	25577001	25578000	143	234	199	348	0.391608	0.200855	0.894472	0.887931	0.617101	1.72747e-86	9.29424e-86	ENSRFET00010014485	ENSRFEG00010008996	TBX2	0
chr22	48474001	48475000	836	943	947	1254	0.208134	0.258749	0.839493	0.861244	0.616922	0	0	ENSRFET00010031218	ENSRFEG00010019084	TBX15	4865
chr24	43003001	43004000	139	203	163	196	0.251799	0.310345	0.871166	0.928571	0.615957	6.46123e-68	2.64027e-67	ENSRFET00010024309	ENSRFEG00010014966	CARD11	0
chr15	30472001	30473000	329	354	441	646	0.0212766	0.0112994	0.61678	0.642415	0.615909	8.68714e-183	1.28239e-181	ENSRFET00010018736	ENSRFEG00010011597	CIBAR2	100670
chr19	840001	841000	221	350	443	527	0.199095	0.142857	0.774266	0.785579	0.615789	8.88896e-130	7.9794e-129	ENSRFET00010010227	ENSRFEG00010006359	GATA2	0
chr8	65249001	65250000	870	929	1232	1423	0.189655	0.212056	0.840097	0.796908	0.615726	0	0	ENSRFET00010001546	ENSRFEG00010001043	NR4A2	0
chr12	41896001	41897000	864	1022	1237	1326	0.170139	0.14775	0.78173	0.766214	0.615696	0	0	ENSRFET00010019136	ENSRFEG00010011890	FOXB2	1118
chr18	59958001	59959000	823	932	998	1475	0.108141	0.0997854	0.719439	0.719322	0.615665	0	0	ENSRFET00010034377	ENSRFEG00010020868	NFIC	0
chr4	45370001	45371000	199	239	293	283	0.170854	0.175732	0.774744	0.80212	0.614678	5.5165e-90	3.11708e-89	ENSRFET00010009084	ENSRFEG00010005639	ZIC2	2956
chr16	48093001	48094000	308	258	385	445	0.0941558	0.0775194	0.722078	0.683146	0.614632	2.02173e-127	1.77523e-126	ENSRFET00010016059	ENSRFEG00010009761	COL13A1	0
chr15	34373001	34374000	237	405	430	597	0.00843882	0.0320988	0.65814	0.623116	0.614415	1.34641e-167	1.75176e-166	ENSRFET00010009703	ENSRFEG00010005961	n/a	0
chr14	15248001	15249000	139	152	206	203	0.0215827	0.105263	0.674757	0.684729	0.614415	2.09366e-67	8.48511e-67	ENSRFET00010009361	ENSRFEG00010005813	BHLHE22	3064
chr9	89803001	89804000	1359	1579	1200	2230	0.10596	0.111463	0.685	0.743498	0.614114	0	0	ENSRFET00010001703	ENSRFEG00010001133	FAM217A	0
chr4	51737001	51738000	639	720	717	1031	0.00625978	0.0138889	0.644351	0.610087	0.61384	0	0	ENSRFET00010012554	ENSRFEG00010007772	FAM155A	412
chr12	34605001	34606000	461	525	518	865	0.225597	0.27619	0.882239	0.856647	0.613697	1.1727e-211	2.14893e-210	ENSRFET00010009623	ENSRFEG00010005950	DMRT2	0
chr25	1667001	1668000	239	268	214	311	0.041841	0.0559701	0.654206	0.66881	0.613547	2.09164e-106	1.46609e-105	ENSRFET00010030534	ENSRFEG00010018660	TMEM132D	0
chr20	14443001	14444000	1276	1537	1605	2026	0.0705329	0.0930384	0.678505	0.709773	0.613122	0	0	ENSRFET00010011475	ENSRFEG00010007129	HOXA13	5161
chr7	46523001	46524000	228	269	308	402	0.184211	0.163569	0.775974	0.793532	0.612877	9.25707e-105	6.35721e-104	ENSRFET00010016580	ENSRFEG00010010316	FOXD1	10673
chr21	34359001	34360000	784	921	930	1161	0.0790816	0.0749186	0.706452	0.676141	0.612789	0	0	ENSRFET00010035895	ENSRFEG00010021801	TTLL6	11532
chr16	23524001	23525000	1144	1309	1305	1990	0.173951	0.204736	0.790038	0.811558	0.612656	0	0	ENSRFET00010010681	ENSRFEG00010006637	LBX1	0
chr13	61531001	61532000	104	158	189	206	0.288462	0.259494	0.878307	0.88835	0.612552	2.12038e-60	7.69188e-60	ENSRFET00010010156	ENSRFEG00010006325	MYCN	215388
chr15	43596001	43597000	209	319	331	370	0	0	0.561934	0.656757	0.611983	3.56381e-144	3.71697e-143	ENSRFET00010024376	ENSRFEG00010015006	EHD2	0
chr22	3234001	3235000	161	205	116	135	0.0745342	0.0439024	0.646552	0.688889	0.611946	4.8079e-63	1.8138e-62	ENSRFET00010026907	ENSRFEG00010016436	NUF2	33112
chr5	80271001	80272000	167	230	216	286	0.125749	0.152174	0.75	0.755245	0.61193	1.80884e-80	8.93708e-80	ENSRFET00010006755	ENSRFEG00010004199	NKX3-2	7601
chr23	9293001	9294000	387	523	444	758	0	0.00573614	0.612613	0.616095	0.611512	2.98175e-240	6.73757e-239	ENSRFET00010022079	ENSRFEG00010013694	n/a	52339
chr25	989001	990000	296	363	431	530	0.0777027	0.0716253	0.707657	0.667925	0.611389	9.45208e-149	1.02779e-147	ENSRFET00010029271	ENSRFEG00010017806	ADGRD1	534
chr22	46181001	46182000	1075	1192	1049	1725	0.0660465	0.105705	0.693994	0.70087	0.611371	0	0	ENSRFET00010028429	ENSRFEG00010017414	NHLH2	0
chr14	73030001	73031000	1024	1183	1161	1481	0.0205078	0.0405748	0.608958	0.668467	0.611052	0	0	ENSRFET00010033366	ENSRFEG00010020360	BOP1	0
chr12	81597001	81598000	134	182	198	191	0.179104	0.208791	0.757576	0.858639	0.610995	7.97312e-63	2.99696e-62	ENSRFET00010028418	ENSRFEG00010017359	COL5A1	51876
chr22	51679001	51680000	179	241	311	449	0.117318	0.13278	0.755627	0.723831	0.610652	1.33723e-97	8.35617e-97	ENSRFET00010019148	ENSRFEG00010011901	RORC	66
chr18	38827001	38828000	252	180	251	476	0.142857	0.111111	0.737052	0.741597	0.610398	1.33798e-97	8.35843e-97	ENSRFET00010016554	ENSRFEG00010010295	n/a	8453
chr5	12781001	12782000	605	822	617	945	0.014876	0.0231144	0.598055	0.650794	0.61034	0	0	ENSRFET00010003336	ENSRFEG00010002167	TMEM33	37019
chr17	8798001	8799000	968	1290	1007	1962	0.0754132	0.072093	0.715988	0.667176	0.610216	0	0	ENSRFET00010026527	ENSRFEG00010016254	TMIE	0
chr10	53865001	53866000	528	487	652	894	0.162879	0.244353	0.81135	0.810962	0.609155	2.82607e-215	5.37839e-214	ENSRFET00010004758	ENSRFEG00010003046	HOXC4	20854
chr4	54913001	54914000	1802	1975	1845	2400	0.0216426	0.0243038	0.622222	0.639167	0.608768	0	0	ENSRFET00010015777	ENSRFEG00010009816	n/a	0
chr9	68530001	68531000	511	642	744	953	0.0606654	0.0732087	0.676075	0.675761	0.608249	7.13198e-260	1.805e-258	ENSRFET00010019172	ENSRFEG00010011903	BARHL2	0
chr15	36194001	36195000	1247	1254	1310	1907	0.0970329	0.0909091	0.725954	0.684321	0.607312	0	0	ENSRFET00010019879	ENSRFEG00010011602	NPHS1	0
chr7	91255001	91256000	530	678	816	777	0.0943396	0.0958702	0.724265	0.679537	0.60725	8.29891e-251	2.00902e-249	ENSRFET00010010078	ENSRFEG00010006283	NAT16	0
chr25	4510001	4511000	718	597	720	1010	0.0222841	0.0201005	0.648611	0.613861	0.607031	1.71078125041552e-316	6.27519980260084e-315	ENSRFET00010034456	ENSRFEG00010021003	CDK2AP1	0
chr17	38874001	38875000	229	215	224	407	0.253275	0.24186	0.852679	0.855037	0.606452	7.52499e-94	4.49527e-93	ENSRFET00010022271	ENSRFEG00010013540	CLSTN2	0
chr7	28597001	28598000	338	361	502	508	0.0295858	0.0387812	0.651394	0.629921	0.606259	1.24695e-167	1.62333e-166	ENSRFET00010031964	ENSRFEG00010019548	n/a	8691
chr3	18954001	18955000	253	460	417	262	0.0790514	0.073913	0.657074	0.721374	0.606149	1.54144e-133	1.44275e-132	ENSRFET00010015170	ENSRFEG00010009189	TFAP2B	0
chr15	39150001	39151000	359	522	524	714	0.194986	0.153257	0.729008	0.809524	0.605183	3.63218e-178	5.16176e-177	ENSRFET00010017852	ENSRFEG00010011110	n/a	0
chr5	87376001	87377000	331	355	514	736	0.135952	0.112676	0.7607	0.706522	0.604893	8.45386e-156	9.79581e-155	ENSRFET00010018312	ENSRFEG00010011394	FAM53A	80778
chr21	34061001	34062000	1097	1404	1854	2049	0.147675	0.123219	0.730852	0.744754	0.604204	0	0	ENSRFET00010035593	ENSRFEG00010021635	PHOSPHO1	0
chr26	712001	713000	170	243	260	356	0.135294	0.17284	0.742308	0.775281	0.603979	1.78554e-86	9.60431e-86	ENSRFET00010025122	ENSRFEG00010015454	PTPRN2	8090
chr12	81716001	81717000	419	595	697	909	0.159905	0.152941	0.731707	0.781078	0.603833	2.658e-214	5.00153e-213	ENSRFET00010028448	ENSRFEG00010017359	COL5A1	0
chr18	42072001	42073000	469	421	495	502	0.130064	0.152019	0.757576	0.731076	0.603783	1.41809e-164	1.7841e-163	ENSRFET00010011538	ENSRFEG00010007163	NEFL	7722
chr10	85978001	85979000	1158	1427	1630	1986	0.1019	0.0833917	0.699387	0.691843	0.603561	0	0	ENSRFET00010030816	ENSRFEG00010018891	n/a	0
chr25	8179001	8180000	395	440	604	729	0.0405063	0.0340909	0.624172	0.654321	0.603534	2.20922e-203	3.84397e-202	ENSRFET00010018646	ENSRFEG00010011588	LHX5	322
chr25	15548001	15549000	368	366	411	559	0.0108696	0.010929	0.588808	0.633274	0.603534	2.08415e-183	3.10616e-182	ENSRFET00010033599	ENSRFEG00010020453	KIAA1671	0
chr21	24293001	24294000	152	205	280	322	0.105263	0.112195	0.692857	0.729814	0.603381	2.2104e-80	1.09087e-79	ENSRFET00010012541	ENSRFEG00010007777	LHX1	3196
chr24	44121001	44122000	1490	1812	1796	2469	0.042953	0.0584989	0.657572	0.652491	0.603147	0	0	ENSRFET00010027293	ENSRFEG00010016688	UNCX	0
chr10	53734001	53735000	557	755	810	863	0.037702	0.0172185	0.602469	0.653534	0.602896	1.59188e-304	5.43512e-303	ENSRFET00010004513	ENSRFEG00010002899	HOXC13	0
chr4	99806001	99807000	231	222	239	513	0.0865801	0.045045	0.690377	0.658869	0.602658	4.36294e-106	3.04631e-105	ENSRFET00010006296	ENSRFEG00010003946	GSX1	27520
chr13	26498001	26499000	120	96	156	185	0	0.0104167	0.608974	0.605405	0.602408	7.05627e-60	2.54189e-59	ENSRFET00010014376	ENSRFEG00010008915	OTX1	3435
chr21	15995001	15996000	2712	3141	3117	5007	0.215339	0.211398	0.825794	0.809067	0.602261	0	0	ENSRFET00010011900	ENSRFEG00010007381	HIC1	0
chr9	7129001	7130000	373	283	376	632	0.0911528	0.106007	0.648936	0.72943	0.601844	2.36025e-142	2.4187e-141	ENSRFET00010024126	ENSRFEG00010014835	CASZ1	0
chr18	41236001	41237000	1424	1646	1668	2491	0.196629	0.191981	0.803957	0.790446	0.601728	0	0	ENSRFET00010010661	ENSRFEG00010006593	EBF2	0
chr15	4255001	4256000	274	332	303	453	0.0255474	0.0331325	0.640264	0.624724	0.601249	1.66186e-138	1.63585e-137	ENSRFET00010025752	ENSRFEG00010015814	CBLN1	0
chr11	9407001	9408000	230	298	403	379	0.0956522	0.194631	0.774194	0.728232	0.600403	1.28789e-108	9.22063e-108	ENSRFET00010001814	ENSRFEG00010001087	SYT7	0
chr26	2394001	2395000	1666	1856	1414	2427	0.0138055	0.0113147	0.618105	0.609394	0.600108	0	0	ENSRFET00010028648	ENSRFEG00010016867	DPP6	0
chr6	34376001	34377000	501	634	533	826	0.0139721	0.0283912	0.615385	0.624697	0.599018	8.8191e-259	2.22421e-257	ENSRFET00010005886	ENSRFEG00010003701	SIX6	0
chr1	124594001	124595000	192	270	142	115	0.0885417	0.0777778	0.669014	0.695652	0.598683	6.9955e-65	2.72086e-64	ENSRFET00010007425	ENSRFEG00010004598	SHOX	6476
chr15	8655001	8656000	331	544	587	899	0.1571	0.158088	0.729131	0.774194	0.598679	1.22191e-186	1.87648e-185	ENSRFET00010028980	ENSRFEG00010017729	IRX6	0
chr10	1170001	1171000	377	418	327	647	0.212202	0.160287	0.782875	0.783617	0.598462	4.43824e-148	4.80196e-147	ENSRFET00010012156	ENSRFEG00010007551	TAFA5	260966
chr17	37070001	37071000	170	286	299	261	0.0117647	0.00699301	0.575251	0.643678	0.598371	1.04851e-111	7.76276e-111	ENSRFET00010016373	ENSRFEG00010010174	SOX14	3071
chr5	80272001	80273000	158	269	289	286	0.14557	0.163569	0.754325	0.755245	0.597874	4.52574e-84	2.3539e-83	ENSRFET00010006755	ENSRFEG00010004199	NKX3-2	8601
chr14	12983001	12984000	197	256	235	343	0.0203046	0.0078125	0.574468	0.635569	0.597482	6.30192e-110	4.57521e-109	ENSRFET00010018094	ENSRFEG00010011130	CPA6	0
chr3	524001	525000	302	337	284	455	0.0562914	0.0296736	0.683099	0.610989	0.596447	1.84387e-135	1.75073e-134	ENSRFET00010005070	ENSRFEG00010003224	UBD	14555
chr11	1893001	1894000	125	135	224	298	0.008	0.0518519	0.589286	0.654362	0.595668	1.18187e-68	4.88466e-68	ENSRFET00010031170	ENSRFEG00010018942	KCNQ1	0
chr25	26716001	26717000	212	226	367	405	0.169811	0.0973451	0.711172	0.74321	0.595559	1.23289e-95	7.52233e-95	ENSRFET00010016700	ENSRFEG00010010202	KIRREL3	0
chr14	15411001	15412000	124	174	176	191	0.0564516	0.0229885	0.625	0.638743	0.59524	2.32136e-66	9.24404e-66	ENSRFET00010009395	ENSRFEG00010005846	n/a	0
chr8	3746001	3747000	221	271	295	406	0.0452489	0.0479705	0.640678	0.642857	0.595192	3.45947e-111	2.54995e-110	ENSRFET00010006181	ENSRFEG00010003863	ASB18	6439
chr11	50112001	50113000	1538	2006	2089	2665	0.144343	0.13659	0.718047	0.748218	0.595005	0	0	ENSRFET00010029860	ENSRFEG00010018271	KLHL35	0
chr23	4679001	4680000	278	344	340	490	0.179856	0.258721	0.808824	0.82449	0.5946	9.94295e-120	8.03829e-119	ENSRFET00010035296	ENSRFEG00010021458	BMP7	39143
chr16	977001	978000	466	492	560	640	0.103004	0.134146	0.716071	0.710938	0.594335	4.79268e-183	7.1136e-182	ENSRFET00010010313	ENSRFEG00010006261	JAKMIP3	0
chr2	6595001	6596000	262	383	321	461	0.0267176	0.0130548	0.58567	0.631236	0.593927	1.64604e-148	1.78806e-147	ENSRFET00010008921	ENSRFEG00010005534	ZIC4	9891
chr15	33194001	33195000	2447	2521	2343	4130	0.120147	0.10829	0.710627	0.706538	0.593887	0	0	ENSRFET00010023697	ENSRFEG00010014593	ZFPM1	0
chr25	12286001	12287000	216	196	326	469	0.0416667	0.0306122	0.59816	0.652452	0.593781	1.606e-104	1.09977e-103	ENSRFET00010023115	ENSRFEG00010014279	SRRM4	0
chr11	25555001	25556000	600	584	813	883	0.188333	0.238014	0.783518	0.82786	0.593766	1.42658e-231	3.0311e-230	ENSRFET00010010481	ENSRFEG00010006431	PAX6	0
chr22	908001	909000	208	229	259	429	0.0769231	0.139738	0.725869	0.689977	0.593649	9.59581e-93	5.6469e-92	ENSRFET00010017591	ENSRFEG00010010972	n/a	12380
chr8	17284001	17285000	154	184	220	260	0.207792	0.190217	0.772727	0.807692	0.593442	5.31857e-67	2.13873e-66	ENSRFET00010021374	ENSRFEG00010012495	TNS1	0
chr17	56540001	56541000	90	160	183	101	0.0777778	0.075	0.677596	0.653465	0.593014	9.86514e-50	2.92969e-49	ENSRFET00010016655	ENSRFEG00010010350	FEZF2	5060
chr26	933001	934000	438	535	574	691	0.171233	0.190654	0.783972	0.767004	0.592792	6.69772e-182	9.82698e-181	ENSRFET00010025934	ENSRFEG00010015910	MNX1	0
chr9	8542001	8543000	190	236	257	439	0.131579	0.266949	0.81323	0.790433	0.592278	1.49503e-88	8.29436e-88	ENSRFET00010013522	ENSRFEG00010008330	VPS13D	0
chr9	874001	875000	2181	2390	2096	3971	0.0201742	0.032636	0.603053	0.627298	0.592232	0	0	ENSRFET00010023803	ENSRFEG00010014674	n/a	4066
chr25	10319001	10320000	84	72	153	258	0.178571	0.208333	0.810458	0.767442	0.591147	6.16925e-39	1.43353e-38	ENSRFET00010019931	ENSRFEG00010012345	MED13L	77424
chr2	71931001	71932000	440	691	552	947	0.0977273	0.147612	0.697464	0.731785	0.590941	1.37786e-216	2.64777e-215	ENSRFET00010001757	ENSRFEG00010001153	n/a	0
chr22	910001	911000	394	400	573	602	0.0862944	0.1075	0.687609	0.687708	0.590682	5.9737e-164	7.48082e-163	ENSRFET00010017591	ENSRFEG00010010972	n/a	14380
chr9	1655001	1656000	243	242	276	377	0.0987654	0.144628	0.65942	0.750663	0.590449	5.85552e-95	3.54774e-94	ENSRFET00010009652	ENSRFEG00010005997	PRDM16	0
chr24	39773001	39774000	250	254	221	308	0.12	0.173228	0.737557	0.737013	0.590415	3.85703e-87	2.09334e-86	ENSRFET00010012823	ENSRFEG00010007947	MSX2	40028
chr13	53569001	53570000	375	453	449	630	0.0133333	0.00441501	0.612472	0.588889	0.590248	2.25614e-201	3.86063e-200	ENSRFET00010022476	ENSRFEG00010013863	EMILIN1	0
chr25	12726001	12727000	271	387	340	456	0.199262	0.245478	0.817647	0.815789	0.590139	3.51446e-119	2.81089e-118	ENSRFET00010026537	ENSRFEG00010014846	CIT	0
chr25	3823001	3824000	491	747	722	973	0.148676	0.155288	0.753463	0.734841	0.590107	1.00877e-235	2.21489e-234	ENSRFET00010031676	ENSRFEG00010019251	NCOR2	0
chr25	4219001	4220000	1151	1431	1351	1929	0.273675	0.295597	0.861584	0.885951	0.59009	0	0	ENSRFET00010033549	ENSRFEG00010019568	DNAH10	0
chr24	44115001	44116000	300	435	545	608	0.0233333	0.0436782	0.638532	0.613487	0.589951	1.28335e-172	1.75268e-171	ENSRFET00010027293	ENSRFEG00010016688	UNCX	2639
chr15	31878001	31879000	158	169	238	272	0.227848	0.201183	0.815126	0.794118	0.589854	1.01754e-66	4.07595e-66	ENSRFET00010020064	ENSRFEG00010012457	n/a	266977
chr2	48190001	48191000	70	121	143	127	0.171429	0.115702	0.692308	0.76378	0.5898	1.02909e-38	2.37754e-38	ENSRFET00010016429	ENSRFEG00010010116	MYLK	0
chr17	4288001	4289000	166	132	189	185	0.283133	0.280303	0.873016	0.87027	0.589779	5.66041e-58	1.96758e-57	ENSRFET00010022375	ENSRFEG00010013803	SUMF1	132515
chr12	6192001	6193000	1051	1045	1353	1793	0.076118	0.0516746	0.649667	0.656442	0.589597	0	0	ENSRFET00010025423	ENSRFEG00010015567	BARX1	0
chr5	83245001	83246000	621	598	648	941	0.0966184	0.0936455	0.689815	0.68119	0.589547	1.05121e-238	2.34843e-237	ENSRFET00010007352	ENSRFEG00010004558	MSX1	5557
chr3	98633001	98634000	300	312	386	456	0.223333	0.233974	0.816062	0.820175	0.589532	2.14834e-117	1.68719e-116	ENSRFET00010032566	ENSRFEG00010019697	ARID1B	144295
chr14	40783001	40784000	847	1392	1171	1754	0.0401417	0.0596264	0.637916	0.644242	0.589454	0	0	ENSRFET00010027211	ENSRFEG00010016629	OSR2	0
chr11	33840001	33841000	381	430	579	621	0.0104987	0.0162791	0.587219	0.616747	0.588936	6.06398e-200	1.02473e-198	ENSRFET00010024216	ENSRFEG00010014721	SLC6A5	2028
chr26	2258001	2259000	396	462	487	707	0.0505051	0.0281385	0.644764	0.615276	0.588842	2.21139e-191	3.50766e-190	ENSRFET00010028648	ENSRFEG00010016867	DPP6	0
chr1	124431001	124432000	1379	1578	862	1265	0.0558376	0.0481622	0.648492	0.634783	0.588597	0	0	ENSRFET00010007399	ENSRFEG00010004591	CRLF2	143368
chr10	3239001	3240000	982	1133	1234	1709	0.0142566	0.0300088	0.618314	0.606202	0.588586	0	0	ENSRFET00010015740	ENSRFEG00010009776	n/a	21121
chr13	20286001	20287000	166	231	237	273	0.253012	0.181818	0.793249	0.805861	0.588413	6.87291e-74	3.07528e-73	ENSRFET00010022107	ENSRFEG00010013606	VAX2	0
chr25	1377001	1378000	157	180	240	258	0.140127	0.111111	0.704167	0.72093	0.588222	2.81278e-68	1.15636e-67	ENSRFET00010030441	ENSRFEG00010018630	FZD10	12175
chr25	9052001	9053000	139	180	198	224	0.165468	0.144444	0.717172	0.763393	0.588101	6.66319e-61	2.43462e-60	ENSRFET00010019782	ENSRFEG00010012101	TBX3	50198
chr5	83261001	83262000	246	257	337	502	0.146341	0.18677	0.721068	0.776892	0.587472	3.87518e-103	2.60845e-102	ENSRFET00010007352	ENSRFEG00010004558	MSX1	5374
chr10	16639001	16640000	121	137	213	212	0.0247934	0.0291971	0.629108	0.599057	0.586986	1.11297e-63	4.24146e-63	ENSRFET00010019759	ENSRFEG00010012263	ASCL1	2317
chr15	4251001	4252000	165	207	212	276	0.145455	0.0966184	0.693396	0.713768	0.586638	6.88161e-72	2.99584e-71	ENSRFET00010025752	ENSRFEG00010015814	CBLN1	2802
chr26	936001	937000	895	955	856	1373	0.134078	0.119372	0.682243	0.731974	0.586389	0	0	ENSRFET00010025934	ENSRFEG00010015910	MNX1	903
chr14	21944001	21945000	429	552	591	688	0.02331	0.0126812	0.648054	0.565407	0.586267	5.34926e-227	1.10732e-225	ENSRFET00010012915	ENSRFEG00010008003	PLAG1	13535
chr21	15856001	15857000	240	270	327	454	0.0541667	0.0592593	0.550459	0.709251	0.585903	1.61781e-112	1.20806e-111	ENSRFET00010011826	ENSRFEG00010007305	SMG6	0
chr17	371001	372000	144	197	240	277	0.0763889	0.035533	0.6375	0.638989	0.585512	3.67335e-76	1.70805e-75	ENSRFET00010019164	ENSRFEG00010011914	PDZRN3	34920
chr24	8719001	8720000	189	304	254	424	0.0582011	0.0263158	0.610236	0.632075	0.585354	2.52125e-109	1.81949e-108	ENSRFET00010027606	ENSRFEG00010016687	n/a	0
chr6	36954001	36955000	344	416	506	658	0.0348837	0.0600962	0.667984	0.607903	0.585336	2.61449e-169	3.47236e-168	ENSRFET00010000310	ENSRFEG00010000223	OTX2	5275
chr21	23388001	23389000	98	183	181	234	0.285714	0.169399	0.773481	0.811966	0.585216	2.4354e-55	8.06529e-55	ENSRFET00010034717	ENSRFEG00010021167	CCL16	7624
chr17	5387001	5388000	744	816	533	1010	0.0134409	0.0232843	0.572233	0.619802	0.58478	2.47032822920623e-323	9.43665383556781e-322	ENSRFET00010028284	ENSRFEG00010017307	n/a	0
chr6	31345001	31346000	425	548	644	652	0.214118	0.242701	0.790373	0.838957	0.584599	1.66952e-179	2.40087e-178	ENSRFET00010002730	ENSRFEG00010001795	HSPA2	0
chr15	1052001	1053000	644	613	584	865	0.0993789	0.0717781	0.679795	0.663584	0.584198	1.10946e-233	2.40197e-232	ENSRFET00010020329	ENSRFEG00010012616	TSHZ3	67189
chr1	18653001	18654000	225	303	168	210	0.275556	0.257426	0.845238	0.852381	0.584055	1.6531e-72	7.25477e-72	ENSRFET00010001830	ENSRFEG00010001203	ZIC3	14842
chr6	34374001	34375000	1107	1540	1292	1865	0.0379404	0.0441558	0.608359	0.637534	0.584037	0	0	ENSRFET00010005886	ENSRFEG00010003701	SIX6	0
chr15	41660001	41661000	215	335	323	437	0.0837209	0.191045	0.727554	0.736842	0.583804	3.40773e-104	2.32479e-103	ENSRFET00010010359	ENSRFEG00010006452	EXOC3L2	0
chr4	25644001	25645000	153	243	218	164	0.150327	0.135802	0.720183	0.731707	0.583717	4.20126e-65	1.64111e-64	ENSRFET00010003134	ENSRFEG00010002036	KLF12	124815
chr23	42010001	42011000	938	1245	1080	1561	0.0810235	0.0714859	0.659259	0.659193	0.583636	0	0	ENSRFET00010016479	ENSRFEG00010010205	PAX1	0
chr23	9507001	9508000	180	245	202	285	0.111111	0.0816327	0.693069	0.666667	0.5835	5.18006e-79	2.50744e-78	ENSRFET00010022982	ENSRFEG00010014179	SNAI1	20854
chr16	7739001	7740000	252	314	312	410	0.257937	0.286624	0.871795	0.846341	0.583489	1.25818e-105	8.72879e-105	ENSRFET00010016133	ENSRFEG00010010004	HTRA1	0
chr7	92891001	92892000	311	416	396	545	0.11254	0.137019	0.689394	0.724771	0.583336	1.88391e-135	1.78796e-134	ENSRFET00010014514	ENSRFEG00010008715	HIP1	0
chr10	91768001	91769000	733	813	1032	1212	0.00545703	0.00861009	0.561047	0.614686	0.582903	0	0	ENSRFET00010005497	ENSRFEG00010003423	PTPN18	0
chr26	21918001	21919000	89	193	184	207	0.11236	0.0569948	0.75	0.574879	0.582821	1.43019e-58	5.02609e-58	ENSRFET00010026914	ENSRFEG00010016383	FEZF1	0
chr18	59735001	59736000	237	247	286	416	0.253165	0.251012	0.877622	0.805288	0.582692	4.50272e-94	2.69725e-93	ENSRFET00010033464	ENSRFEG00010020437	TJP3	0
chr16	11660001	11661000	258	280	250	447	0.108527	0.0821429	0.692	0.668904	0.582392	5.47834e-104	3.72684e-103	ENSRFET00010022458	ENSRFEG00010013860	VAX1	2380
chr16	51113001	51114000	504	614	636	789	0.117063	0.0944625	0.701258	0.675539	0.582366	6.28106e-210	1.13945e-208	ENSRFET00010027650	ENSRFEG00010016925	SYNPO2L	0
chr11	44573001	44574000	2117	3478	3195	4211	0.345772	0.348764	0.928013	0.93137	0.58229	0	0	ENSRFET00010006746	ENSRFEG00010004207	n/a	0
chr13	59357001	59358000	662	888	965	909	0.092145	0.0540541	0.641451	0.662266	0.581225	2.45798e-298	8.01418e-297	ENSRFET00010009598	ENSRFEG00010005966	OSR1	0
chr2	79709001	79710000	684	781	785	1244	0.00584795	0.00896287	0.555414	0.609325	0.580959	0	0	ENSRFET00010005360	ENSRFEG00010003390	IL12A	0
chr9	9098001	9099000	617	592	688	989	0.0145867	0.0219595	0.594477	0.600607	0.579895	2.46019e-279	7.04782e-278	ENSRFET00010015488	ENSRFEG00010009239	KAZN	157
chr8	13621001	13622000	282	326	468	537	0.184397	0.193252	0.773504	0.763501	0.579014	7.41652e-120	6.00701e-119	ENSRFET00010032029	ENSRFEG00010019336	PAX3	0
chr16	3896001	3897000	432	617	573	729	0.152778	0.170178	0.752182	0.733882	0.578923	5.18636e-184	7.80461e-183	ENSRFET00010011184	ENSRFEG00010006944	FOXI2	0
chr6	6609001	6610000	627	673	746	1028	0.0701754	0.0609212	0.679625	0.618677	0.578922	1.0086e-262	2.59805e-261	ENSRFET00010011303	ENSRFEG00010006957	n/a	269894
chr4	63628001	63629000	342	314	304	346	0.0321637	0.022293	0.565789	0.641618	0.578715	1.00898e-130	9.13665e-130	ENSRFET00010004670	ENSRFEG00010002856	UNC5D	0
chr18	43833001	43834000	611	687	967	1103	0.116203	0.151383	0.716649	0.710789	0.578704	1.40846e-254	3.47945e-253	ENSRFET00010014628	ENSRFEG00010009078	PEBP4	7714
chr5	84076001	84077000	429	470	511	643	0.13986	0.093617	0.7182	0.674961	0.578423	1.53827e-165	1.9649e-164	ENSRFET00010008699	ENSRFEG00010005350	JAKMIP1	0
chr4	54906001	54907000	273	339	409	471	0.029304	0.0265487	0.567237	0.639066	0.577904	1.08624e-138	1.07216e-137	ENSRFET00010015777	ENSRFEG00010009816	n/a	613
chr7	47982001	47983000	225	287	354	667	0.0133333	0.00348432	0.584746	0.586207	0.577888	2.77132e-137	2.68534e-136	ENSRFET00010020995	ENSRFEG00010012703	ANKRD31	0
chr10	3633001	3634000	214	344	329	460	0.102804	0.15407	0.75076	0.684783	0.577885	1.60042e-105	1.1096e-104	ENSRFET00010016138	ENSRFEG00010009948	FBLN1	0
chr11	25554001	25555000	863	1062	1195	1559	0.258401	0.257062	0.845188	0.828095	0.57785	0	0	ENSRFET00010010481	ENSRFEG00010006431	PAX6	0
chr23	17543001	17544000	851	689	860	1290	0.06698	0.0464441	0.623256	0.643411	0.577557	7.49733698713319e-317	2.75936914176551e-315	ENSRFET00010017425	ENSRFEG00010010846	SLC32A1	0
chr11	1246001	1247000	1135	1143	1205	1684	0.143612	0.15923	0.723651	0.732779	0.577523	0	0	ENSRFET00010029589	ENSRFEG00010018130	LSP1	0
chr1	15860001	15861000	240	288	157	178	0.225	0.194444	0.732484	0.831461	0.576741	2.47697e-65	9.71934e-65	ENSRFET00010000511	ENSRFEG00010000375	SOX3	3218
chr15	47386001	47387000	383	336	489	716	0.154047	0.208333	0.752556	0.75838	0.576601	5.75193e-141	5.8175e-140	ENSRFET00010014142	ENSRFEG00010008794	CACNG8	0
chr8	61121001	61122000	813	970	1071	1294	0.154982	0.147423	0.726424	0.727975	0.576403	3.05589483265728e-319	1.13821608324792e-317	ENSRFET00010008435	ENSRFEG00010005216	TBR1	1391
chr21	10917001	10918000	154	347	414	498	0.155844	0.144092	0.729469	0.718876	0.57598	1.7559e-102	1.17139e-101	ENSRFET00010013754	ENSRFEG00010008408	ALOX12B	8055
chr16	55636001	55637000	202	201	232	273	0.108911	0.129353	0.698276	0.692308	0.575943	9.89571e-74	4.41691e-73	ENSRFET00010031341	ENSRFEG00010019186	ZMIZ1	43226
chr21	40129001	40130000	1747	1908	2169	2990	0.166571	0.185535	0.742739	0.758528	0.575419	0	0	ENSRFET00010012079	ENSRFEG00010007487	ARHGAP27	0
chr11	25533001	25534000	195	227	228	384	0.205128	0.185022	0.833333	0.731771	0.575295	1.43649e-78	6.90419e-78	ENSRFET00010010528	ENSRFEG00010006431	PAX6	14392
chr18	43111001	43112000	1018	1190	1363	1678	0.238703	0.24958	0.82245	0.81764	0.575231	0	0	ENSRFET00010013674	ENSRFEG00010008490	NKX2-6	0
chr25	8244001	8245000	198	211	288	382	0.0808081	0.0853081	0.659722	0.657068	0.575079	7.70222e-86	4.10232e-85	ENSRFET00010018646	ENSRFEG00010011588	LHX5	65322
chr15	1287001	1288000	235	291	311	431	0.195745	0.24055	0.790997	0.798144	0.574616	2.24761e-96	1.38183e-95	ENSRFET00010020530	ENSRFEG00010012717	ZNF536	58584
chr20	53269001	53270000	60	74	128	113	0.166667	0.0945946	0.71875	0.681416	0.574379	8.56634e-29	1.49051e-28	ENSRFET00010032901	ENSRFEG00010020105	YAE1	13904
chr23	44726001	44727000	111	276	305	259	0.0900901	0.155797	0.777049	0.633205	0.574042	1.53088e-73	6.80782e-73	ENSRFET00010019302	ENSRFEG00010011594	ENTPD6	18380
chr3	83500001	83501000	750	956	784	1210	0.0706667	0.0585774	0.609694	0.655372	0.57352	1.15413734868515e-320	4.32845971665058e-319	ENSRFET00010007646	ENSRFEG00010004731	OLIG3	0
chr16	24806001	24807000	225	323	398	588	0.222222	0.167183	0.763819	0.761905	0.572896	3.65165e-109	2.63088e-108	ENSRFET00010014529	ENSRFEG00010009017	NKX2-3	2593
chr2	99046001	99047000	309	349	283	369	0.0485437	0.0659026	0.628975	0.631436	0.572617	2.6323e-118	2.08536e-117	ENSRFET00010001221	ENSRFEG00010000847	OLIG2	1151
chr11	4115001	4116000	331	423	444	547	0.151057	0.104019	0.718468	0.680073	0.572607	1.21251e-136	1.16398e-135	ENSRFET00010034361	ENSRFEG00010020955	GAL	0
chr8	13620001	13621000	341	471	514	709	0.0410557	0.0806794	0.649805	0.626234	0.572101	1.21719e-167	1.58554e-166	ENSRFET00010032029	ENSRFEG00010019336	PAX3	0
chr11	85061001	85062000	728	842	934	1359	0.156593	0.128266	0.717345	0.710817	0.572075	1.10566e-289	3.41039e-288	ENSRFET00010013371	ENSRFEG00010007749	CADM1	177220
chr21	34383001	34384000	602	828	870	1145	0.121262	0.137681	0.702299	0.703057	0.57196	2.07017e-262	5.31991e-261	ENSRFET00010035911	ENSRFEG00010021808	HOXB13	5956
chr26	16297001	16298000	191	233	315	291	0.246073	0.184549	0.749206	0.821306	0.571564	1.80928e-77	8.56134e-77	ENSRFET00010023714	ENSRFEG00010014194	CPA4	0
chr25	3725001	3726000	255	406	336	399	0.278431	0.246305	0.821429	0.837093	0.571233	1.93122e-108	1.37993e-107	ENSRFET00010031676	ENSRFEG00010019251	NCOR2	0
chr6	8541001	8542000	249	251	203	356	0.124498	0.139442	0.73399	0.685393	0.571041	2.00888e-84	1.05114e-83	ENSRFET00010012791	ENSRFEG00010007906	GSC	33843
chr4	384001	385000	272	301	427	825	0.0257353	0.0498339	0.580796	0.624242	0.571031	1.44706e-139	1.4414e-138	ENSRFET00010015124	ENSRFEG00010009246	DLGAP2	0
chr1	1697001	1698000	779	806	467	663	0.143774	0.157568	0.663812	0.761689	0.57045	1.47432e-207	2.6306e-206	ENSRFET00010000068	ENSRFEG00010000043	n/a	3205
chr7	61903001	61904000	944	1409	1376	1635	0.100636	0.087296	0.649709	0.674006	0.570255	0	0	ENSRFET00010034942	ENSRFEG00010021267	NR2F1	0
chr10	67688001	67689000	1399	1593	1877	2341	0.0371694	0.0401758	0.606819	0.610423	0.570049	0	0	ENSRFET00010007126	ENSRFEG00010004421	TRHDE	0
chr2	62844001	62845000	175	246	399	395	0.131429	0.097561	0.674185	0.688608	0.569721	8.15914e-88	4.47295e-87	ENSRFET00010034903	ENSRFEG00010021259	n/a	0
chr19	57563001	57564000	443	459	519	702	0.23702	0.248366	0.799615	0.821937	0.569655	4.24241e-159	5.09811e-158	ENSRFET00010031039	ENSRFEG00010019004	ZADH2	60300
chr8	89938001	89939000	419	545	456	625	0.291169	0.222018	0.782895	0.8496	0.569387	3.29703e-156	3.83471e-155	ENSRFET00010015656	ENSRFEG00010009720	EN1	9669
chr4	32983001	32984000	198	360	341	466	0.030303	0.00833333	0.57478	0.592275	0.568753	5.03845e-129	4.49502e-128	ENSRFET00010007363	ENSRFEG00010004570	SLITRK1	0
chr7	67321001	67322000	128	231	244	243	0.015625	0.004329	0.610656	0.54321	0.568646	5.80451e-85	3.06079e-84	ENSRFET00010015771	ENSRFEG00010009786	ST8SIA4	0
chr4	9256001	9257000	932	945	1348	1780	0.0214592	0.0201058	0.616469	0.568539	0.568417	0	0	ENSRFET00010000349	ENSRFEG00010000264	PCDH8	2189
chr7	569001	570000	233	251	292	471	0.0901288	0.0916335	0.613014	0.687898	0.568331	7.97889e-97	4.93196e-96	ENSRFET00010002117	ENSRFEG00010001407	NKD2	0
chr25	8850001	8851000	331	439	474	539	0.220544	0.214123	0.776371	0.792208	0.567915	1.51088e-132	1.39789e-131	ENSRFET00010019317	ENSRFEG00010011722	TBX5	32853
chr20	15117001	15118000	496	638	843	1243	0.016129	0.0250784	0.580071	0.594529	0.567522	1.04639e-272	2.89454e-271	ENSRFET00010012130	ENSRFEG00010007496	SNX10	3422
chr13	41905001	41906000	436	497	640	670	0.222477	0.181087	0.770312	0.765672	0.56751	2.85764e-164	3.5848e-163	ENSRFET00010012618	ENSRFEG00010007769	HAAO	134630
chr7	1972001	1973000	331	404	438	423	0.166163	0.158416	0.748858	0.70922	0.56748	1.50751e-121	1.24421e-120	ENSRFET00010003646	ENSRFEG00010002361	n/a	109371
chr11	43936001	43937000	919	784	959	1230	0.0576714	0.0586735	0.64025	0.613821	0.567267	0	0	ENSRFET00010005972	ENSRFEG00010003737	TUB	0
chr27	23569001	23570000	604	763	589	853	0.0149007	0.0157274	0.59253	0.575615	0.567162	1.4884e-281	4.3383e-280	ENSRFET00010036355	ENSRFEG00010022074	SLC35F3	0
chr11	52177001	52178000	340	413	389	494	0.252941	0.232446	0.840617	0.783401	0.566907	2.30227e-123	1.93322e-122	ENSRFET00010034333	ENSRFEG00010020932	KCTD14	0
chr24	37623001	37624000	1229	1430	1534	1978	0.308381	0.31958	0.876141	0.884732	0.566576	0	0	ENSRFET00010009560	ENSRFEG00010005948	TLX3	3365
chr19	1462001	1463000	491	472	582	711	0.258656	0.228814	0.785223	0.831224	0.566489	4.25521e-167	5.51976e-166	ENSRFET00010010775	ENSRFEG00010006684	KBTBD12	0
chr9	4619001	4620000	373	441	501	637	0.230563	0.145125	0.744511	0.755102	0.566164	6.78187e-143	6.99936e-142	ENSRFET00010018862	ENSRFEG00010011599	CAMTA1	0
chr15	50272001	50273000	1028	1226	1200	1401	0.0544747	0.0367047	0.610833	0.610992	0.56611	0	0	ENSRFET00010010687	ENSRFEG00010006640	n/a	27527
chr1	18774001	18775000	83	155	110	99	0.349398	0.2	0.872727	0.757576	0.566081	5.68539e-35	1.19305e-34	ENSRFET00010001830	ENSRFEG00010001203	ZIC3	135842
chr1	51921001	51922000	366	535	284	401	0.163934	0.127103	0.735915	0.688279	0.565965	3.75796e-122	3.11939e-121	ENSRFET00010001154	ENSRFEG00010000811	n/a	763
chr14	70039001	70040000	1121	1623	1717	2442	0.0651204	0.0696242	0.632499	0.634316	0.565782	0	0	ENSRFET00010016985	ENSRFEG00010010527	FAM135B	0
chr13	17607001	17608000	393	503	550	711	0.139949	0.147117	0.690909	0.724332	0.565781	3.93854e-160	4.79397e-159	ENSRFET00010012534	ENSRFEG00010007612	RTKN	0
chr9	122001	123000	103	224	256	241	0.194175	0.245536	0.789062	0.80083	0.565411	1.67901e-60	6.10095e-60	ENSRFET00010014676	ENSRFEG00010009117	n/a	18378
chr9	22556001	22557000	269	309	410	419	0.141264	0.10356	0.702439	0.670644	0.565262	1.48313e-106	1.04158e-105	ENSRFET00010025682	ENSRFEG00010015757	RNF19B	0
chr13	67724001	67725000	198	163	183	208	0.181818	0.220859	0.786885	0.745192	0.56526	2.14269e-57	7.37485e-57	ENSRFET00010016335	ENSRFEG00010010140	RSAD2	0
chr19	28483001	28484000	380	506	476	646	0.0184211	0.00197628	0.571429	0.575851	0.564946	8.36426e-200	1.40906e-198	ENSRFET00010036176	ENSRFEG00010021953	NOL4	1044
chr3	53660001	53661000	382	598	617	666	0.0183246	0.0117057	0.541329	0.614114	0.564826	1.31085e-217	2.54605e-216	ENSRFET00010003931	ENSRFEG00010002524	POU3F2	9582
chr16	10767001	10768000	155	203	218	234	0.2	0.147783	0.766055	0.705128	0.564122	3.82296e-61	1.40227e-60	ENSRFET00010022014	ENSRFEG00010013399	n/a	21161
chr18	44274001	44275000	1053	1465	1331	2591	0.0607787	0.0409556	0.586777	0.626399	0.563707	0	0	ENSRFET00010018769	ENSRFEG00010011663	LGI3	0
chr14	29223001	29224000	320	328	376	526	0.03125	0.0152439	0.595745	0.579848	0.563326	7.4807e-142	7.63353e-141	ENSRFET00010020346	ENSRFEG00010012494	EFCAB1	0
chr20	15116001	15117000	47	69	36	145	0.0212766	0.246377	0.75	0.710345	0.56306	9.62976e-23	1.33889e-22	ENSRFET00010012130	ENSRFEG00010007496	SNX10	4422
chr21	50628001	50629000	1315	1550	1597	2165	0.00836502	0.0129032	0.569192	0.576905	0.562811	0	0	ENSRFET00010026189	ENSRFEG00010016104	GALK1	0
chr23	5350001	5351000	687	978	1067	1036	0.0218341	0.0214724	0.625117	0.542471	0.562782	0	0	ENSRFET00010018045	ENSRFEG00010011203	CBLN4	0
chr18	57709001	57710000	297	385	385	481	0.279461	0.272727	0.838961	0.837838	0.562677	2.48586e-116	1.93406e-115	ENSRFET00010022076	ENSRFEG00010013094	TRIP10	0
chr5	39113001	39114000	357	365	487	531	0.0336134	0.030137	0.648871	0.544256	0.562447	1.26938e-153	1.44618e-152	ENSRFET00010004479	ENSRFEG00010002866	NKX6-1	12502
chr12	52868001	52869000	221	276	228	316	0.0316742	0.0181159	0.614035	0.566456	0.562252	4.30405e-100	2.77581e-99	ENSRFET00010027584	ENSRFEG00010016828	PAX5	2836
chr21	33287001	33288000	553	598	619	1136	0	0.00167224	0.584814	0.551056	0.562094	6.10896e-286	1.82218e-284	ENSRFET00010034959	ENSRFEG00010021284	COL1A1	0
chr6	84465001	84466000	880	1011	1096	1407	0.0363636	0.0267062	0.593066	0.593461	0.562088	0	0	ENSRFET00010005218	ENSRFEG00010003314	NKX2-8	625
chr16	24824001	24825000	740	963	1143	1357	0.264865	0.224299	0.814523	0.794399	0.561674	2.18699e-299	7.19544e-298	ENSRFET00010014529	ENSRFEG00010009017	NKX2-3	11018
chr17	37072001	37073000	625	738	655	562	0.0128	0.0149051	0.601527	0.544484	0.561245	1.50901e-261	3.85503e-260	ENSRFET00010016373	ENSRFEG00010010174	SOX14	1071
chr7	1676001	1677000	145	163	137	135	0.062069	0.134969	0.59854	0.725926	0.561115	7.33372e-48	2.09291e-47	ENSRFET00010003605	ENSRFEG00010002333	n/a	85539
chr18	39737001	39738000	190	195	325	520	0.0578947	0.0461538	0.64	0.596154	0.56107	3.8844e-89	2.16723e-88	ENSRFET00010023343	ENSRFEG00010014366	AP1M2	0
chr19	38816001	38817000	107	151	104	188	0.0280374	0.0397351	0.548077	0.62234	0.561007	1.96412e-51	6.02662e-51	ENSRFET00010022464	ENSRFEG00010013793	SKOR2	12907
chr20	14433001	14434000	220	193	267	473	0.140909	0.186528	0.726592	0.72093	0.560745	1.5841e-79	7.72995e-79	ENSRFET00010011475	ENSRFEG00010007129	HOXA13	1964
chr15	40011001	40012000	137	117	236	287	0.0656934	0.034188	0.639831	0.58885	0.560674	1.71682e-58	6.02071e-58	ENSRFET00010028447	ENSRFEG00010017406	GRIK5	3247
chr5	78842001	78843000	228	240	247	345	0.0131579	0.0208333	0.558704	0.591304	0.560609	1.73025e-101	1.1382e-100	ENSRFET00010006039	ENSRFEG00010003727	CC2D2A	5158
chr23	41313001	41314000	376	492	634	722	0.037234	0.0487805	0.626183	0.584488	0.560203	5.1358e-183	7.61766e-182	ENSRFET00010015981	ENSRFEG00010009832	KIZ	29362
chr15	30488001	30489000	413	433	548	733	0.0435835	0.0369515	0.59854	0.601637	0.560123	2.65602e-178	3.77947e-177	ENSRFET00010018736	ENSRFEG00010011597	CIBAR2	116670
chr6	44982001	44983000	205	233	269	326	0.0829268	0.133047	0.67658	0.662577	0.559319	4.7803e-79	2.31497e-78	ENSRFET00010006671	ENSRFEG00010004126	MEGF11	0
chr1	124582001	124583000	283	288	151	222	0.0812721	0.0763889	0.609272	0.657658	0.559261	4.97977e-78	2.37397e-77	ENSRFET00010007425	ENSRFEG00010004598	SHOX	0
chr17	28302001	28303000	450	582	629	766	0.0155556	0.0120275	0.554849	0.587467	0.559194	9.37125e-229	1.96045e-227	ENSRFET00010020340	ENSRFEG00010012438	KCNH8	1648
chr5	83246001	83247000	243	194	411	407	0.123457	0.0979381	0.649635	0.692875	0.559021	1.04858e-87	5.74267e-87	ENSRFET00010007352	ENSRFEG00010004558	MSX1	4557
chr14	11459001	11460000	432	410	536	712	0.0740741	0.0609756	0.634328	0.620787	0.558907	5.48242e-165	6.93761e-164	ENSRFET00010016989	ENSRFEG00010010512	PRDM14	52376
chr25	25348001	25349000	1799	2233	2069	3037	0.0188994	0.0188088	0.576124	0.578861	0.558902	0	0	ENSRFET00010011915	ENSRFEG00010007161	ROBO3	0
chr7	565001	566000	528	485	564	919	0.19697	0.247423	0.785461	0.775843	0.558376	2.25708e-175	3.13576e-174	ENSRFET00010002117	ENSRFEG00010001407	NKD2	0
chr6	55312001	55313000	648	754	883	1194	0.029321	0.0649867	0.611552	0.603015	0.558142	2.99984e-284	8.83864e-283	ENSRFET00010000328	ENSRFEG00010000244	ONECUT1	10792
chr2	107793001	107794000	290	332	288	478	0.0137931	0.00903614	0.565972	0.57113	0.557937	1.16833e-135	1.11029e-134	ENSRFET00010001717	ENSRFEG00010001114	n/a	2849
chr24	37622001	37623000	1215	1252	1385	1809	0.129218	0.102236	0.690975	0.660033	0.557925	0	0	ENSRFET00010009560	ENSRFEG00010005948	TLX3	2365
chr17	37935001	37936000	440	547	594	885	0.131818	0.159049	0.691919	0.712994	0.55762	4.08067e-175	5.66202e-174	ENSRFET00010020902	ENSRFEG00010012943	n/a	54991
chr18	60592001	60593000	211	200	230	376	0.0236967	0.04	0.556522	0.609043	0.557479	2.09922e-88	1.16256e-87	ENSRFET00010013444	ENSRFEG00010008329	n/a	1003
chr6	71602001	71603000	907	1158	1219	1620	0.260198	0.287565	0.827728	0.83642	0.557143	0	0	ENSRFET00010026552	ENSRFEG00010016247	KLHL33	0
chr24	5138001	5139000	140	257	235	286	0.228571	0.284047	0.855319	0.793706	0.557013	1.85478e-67	7.52683e-67	ENSRFET00010010310	ENSRFEG00010006390	PDLIM7	0
chr10	53741001	53742000	498	647	917	1056	0.116466	0.137558	0.677208	0.692235	0.556867	1.24933e-215	2.38181e-214	ENSRFET00010004544	ENSRFEG00010002916	HOXC12	2311
chr3	18934001	18935000	131	164	176	371	0.0152672	0.054878	0.590909	0.595687	0.556862	3.35528e-67	1.35458e-66	ENSRFET00010015120	ENSRFEG00010009189	TFAP2B	0
chr16	28985001	28986000	903	994	1068	1406	0.156146	0.18008	0.710674	0.736842	0.556858	5.76896526523416e-312	2.06038855140047e-310	ENSRFET00010018134	ENSRFEG00010010979	PDE6C	0
chr23	17546001	17547000	1734	1657	1307	1893	0.0968858	0.100181	0.615914	0.682515	0.556816	0	0	ENSRFET00010017425	ENSRFEG00010010846	SLC32A1	0
chr15	36294001	36295000	906	1068	1582	1464	0.124724	0.128277	0.676991	0.689891	0.556545	0	0	ENSRFET00010022175	ENSRFEG00010013610	ALKBH6	0
chr11	1915001	1916000	319	325	438	604	0.128527	0.123077	0.646119	0.706954	0.555606	2.50264e-119	2.00754e-118	ENSRFET00010031170	ENSRFEG00010018942	KCNQ1	0
chr4	45369001	45370000	276	405	416	285	0.155797	0.158025	0.735577	0.677193	0.554718	3.3663e-102	2.23816e-101	ENSRFET00010009084	ENSRFEG00010005639	ZIC2	1956
chr22	899001	900000	133	193	290	199	0.150376	0.0414508	0.655172	0.61809	0.554192	2.0024e-62	7.46851e-62	ENSRFET00010017591	ENSRFEG00010010972	n/a	3380
chr24	43237001	43238000	183	269	379	389	0.147541	0.200743	0.744063	0.722365	0.553869	9.81734e-83	5.01957e-82	ENSRFET00010025465	ENSRFEG00010015603	TTYH3	0
chr26	7970001	7971000	996	1051	1141	1688	0.0481928	0.0371075	0.581069	0.606635	0.553823	0	0	ENSRFET00010015168	ENSRFEG00010009420	n/a	0
chr3	54996001	54997000	470	553	542	732	0.114894	0.112116	0.636531	0.689891	0.553798	4.89111e-172	6.64222e-171	ENSRFET00010004537	ENSRFEG00010002901	SIM1	0
chr23	3717001	3718000	205	246	272	343	0.097561	0.126016	0.665441	0.667638	0.553585	1.24205e-79	6.07042e-79	ENSRFET00010034681	ENSRFEG00010021146	APCDD1L	26367
chr9	33416001	33417000	149	132	108	222	0.214765	0.212121	0.787037	0.756757	0.553144	1.12353e-44	2.98474e-44	ENSRFET00010002975	ENSRFEG00010001940	TAL1	2637
chr9	33418001	33419000	639	649	655	976	0.0328638	0.0416025	0.548092	0.617828	0.552555	1.96623e-251	4.78657e-250	ENSRFET00010002975	ENSRFEG00010001940	TAL1	4637
chr12	34681001	34682000	379	485	612	734	0.255937	0.270103	0.805556	0.824251	0.551861	2.2926e-152	2.57944e-151	ENSRFET00010009672	ENSRFEG00010006020	DMRT3	3515
chr13	23851001	23852000	504	607	571	722	0.103175	0.0971993	0.670753	0.635734	0.551289	1.72653e-183	2.57495e-182	ENSRFET00010011761	ENSRFEG00010007165	MEIS1	7617
chr16	10108001	10109000	204	194	211	344	0.0882353	0.0927835	0.701422	0.604651	0.550989	1.18621e-72	5.21952e-72	ENSRFET00010020688	ENSRFEG00010012799	GRK5	0
chr11	32457001	32458000	834	1040	1087	1336	0.109113	0.0932692	0.643054	0.657934	0.550939	1.42340312566863e-320	5.31995065472479e-319	ENSRFET00010022698	ENSRFEG00010013848	SLC17A6	0
chr8	44854001	44855000	629	696	905	970	0.0158983	0.0172414	0.566851	0.565979	0.549796	3.06261e-286	9.1603e-285	ENSRFET00010028364	ENSRFEG00010017386	NEUROD1	4487
chr23	19998001	19999000	479	576	549	715	0.192067	0.201389	0.754098	0.741259	0.549679	2.77853e-162	3.44772e-161	ENSRFET00010030649	ENSRFEG00010018754	n/a	0
chr15	48455001	48456000	295	389	340	604	0.00338983	0.00514139	0.55	0.556291	0.549639	5.92187e-157	6.95468e-156	ENSRFET00010029757	ENSRFEG00010017988	BRSK1	0
chr2	101966001	101967000	934	975	1055	1619	0.205567	0.21641	0.76019	0.760964	0.549553	1.3309143991648e-311	4.74556159086514e-310	ENSRFET00010004226	ENSRFEG00010002703	SIM2	0
chr9	46360001	46361000	228	336	318	364	0.0789474	0.0803571	0.654088	0.607143	0.549245	4.0229e-98	2.53353e-97	ENSRFET00010005505	ENSRFEG00010003478	FOXD3	4575
chr13	53568001	53569000	347	359	387	552	0.288184	0.239554	0.806202	0.817029	0.54911	2.47132e-115	1.89895e-114	ENSRFET00010022476	ENSRFEG00010013863	EMILIN1	0
chr4	51736001	51737000	315	417	491	600	0.0031746	0.00239808	0.543788	0.556667	0.548139	7.79094e-173	1.0667e-171	ENSRFET00010012554	ENSRFEG00010007772	FAM155A	0
chr8	13613001	13614000	1373	1645	1969	2284	0.0407866	0.0389058	0.583037	0.59063	0.547354	0	0	ENSRFET00010032104	ENSRFEG00010019336	PAX3	2319
chr10	87261001	87262000	224	296	350	411	0.227679	0.239865	0.771429	0.790754	0.547251	2.2524e-87	1.22797e-86	ENSRFET00010032208	ENSRFEG00010019627	PRMT8	0
chr10	3325001	3326000	324	406	504	613	0.311728	0.238916	0.799603	0.833605	0.54703	3.9647e-126	3.44507e-125	ENSRFET00010015740	ENSRFEG00010009776	n/a	22255
chr26	22891001	22892000	281	348	328	358	0.0676157	0.0689655	0.655488	0.578212	0.546798	1.59097e-106	1.11659e-105	ENSRFET00010027789	ENSRFEG00010016992	CPED1	0
chr26	3600001	3601000	1071	1437	1264	1790	0.0121382	0.0173974	0.530063	0.584358	0.546735	0	0	ENSRFET00010030405	ENSRFEG00010018622	n/a	0
chr18	25335001	25336000	358	371	451	720	0.365922	0.318059	0.871397	0.898611	0.546566	5.48079e-139	5.42946e-138	ENSRFET00010013162	ENSRFEG00010007963	DCHS2	0
chr15	22721001	22722000	263	320	306	427	0.0532319	0.046875	0.578431	0.608899	0.546437	7.72485e-109	5.5434e-108	ENSRFET00010023724	ENSRFEG00010014409	BCAR1	0
chr6	45223001	45224000	336	469	442	665	0.133929	0.138593	0.669683	0.691729	0.546281	2.31242e-134	2.18035e-133	ENSRFET00010007136	ENSRFEG00010004368	SLC24A1	0
chr26	922001	923000	288	269	273	360	0.0173611	0.0148699	0.538462	0.580556	0.546243	2.32165e-112	1.72887e-111	ENSRFET00010025630	ENSRFEG00010015678	UBE3C	0
chr24	25461001	25462000	297	259	229	338	0.037037	0.03861	0.585153	0.58284	0.546004	2.17728e-99	1.39302e-98	ENSRFET00010025966	ENSRFEG00010015955	HAND1	1200
chr5	85757001	85758000	224	283	364	416	0.09375	0.0989399	0.648352	0.637019	0.545661	8.32788e-93	4.90607e-92	ENSRFET00010011600	ENSRFEG00010007198	HMX1	2318
chr3	12686001	12687000	1019	1130	1302	1934	0.0539745	0.0548673	0.61828	0.587384	0.545371	0	0	ENSRFET00010007929	ENSRFEG00010004875	TTBK1	0
chr12	78858001	78859000	564	653	761	953	0.115248	0.0964778	0.641261	0.657922	0.545348	1.88981e-210	3.43692e-209	ENSRFET00010036144	ENSRFEG00010021941	PRDM12	0
chr1	43658001	43659000	740	904	424	677	0.271622	0.261062	0.766509	0.838996	0.545266	7.20417e-183	1.06565e-181	ENSRFET00010036237	ENSRFEG00010021999	CHRDL1	0
chr15	524001	525000	169	255	369	394	0.142012	0.160784	0.696477	0.700508	0.545256	1.07176e-77	5.08255e-77	ENSRFET00010020267	ENSRFEG00010012577	ZNF507	185560
chr7	46353001	46354000	231	367	382	563	0.212121	0.231608	0.772251	0.767318	0.545232	2.71687e-102	1.80914e-101	ENSRFET00010034697	ENSRFEG00010021149	TMEM174	40036
chr26	2494001	2495000	1881	2596	1984	2872	0.00797448	0.0127119	0.573085	0.543872	0.545086	0	0	ENSRFET00010028648	ENSRFEG00010016867	DPP6	303
chr22	48464001	48465000	427	461	444	606	0.0608899	0.106291	0.594595	0.655116	0.545064	8.41406e-149	9.15377e-148	ENSRFET00010031218	ENSRFEG00010019084	TBX15	0
chr22	616001	617000	135	200	204	255	0.303704	0.28	0.823529	0.843137	0.54487	1.94031e-56	6.55975e-56	ENSRFET00010023562	ENSRFEG00010014408	ARHGEF2	0
chr13	40062001	40063000	76	131	174	236	0.105263	0.0763359	0.672414	0.601695	0.544751	1.44017e-42	3.64742e-42	ENSRFET00010009643	ENSRFEG00010005992	SRBD1	61947
chr9	8541001	8542000	167	241	226	312	0	0.0124481	0.615044	0.50641	0.544692	2.16136e-90	1.23088e-89	ENSRFET00010013522	ENSRFEG00010008330	VPS13D	0
chr22	725001	726000	227	244	409	547	0.0704846	0.118852	0.635697	0.64351	0.544626	4.81381e-94	2.88202e-93	ENSRFET00010024831	ENSRFEG00010015236	LMNA	0
chr19	897001	898000	1042	1359	1359	2248	0.0287908	0.0338484	0.582046	0.572509	0.544449	0	0	ENSRFET00010010305	ENSRFEG00010006419	U6	12924
chr11	47644001	47645000	127	119	143	228	0.015748	0.0168067	0.573427	0.552632	0.544387	4.73454e-55	1.56055e-54	ENSRFET00010017250	ENSRFEG00010010639	NUMA1	0
chr11	1244001	1245000	224	288	264	378	0.0178571	0.0208333	0.560606	0.566138	0.544332	7.61199e-105	5.23574e-104	ENSRFET00010029558	ENSRFEG00010018130	LSP1	0
chr15	45188001	45189000	411	473	563	734	0.0851582	0.0845666	0.64476	0.617166	0.544303	6.31905e-160	7.68289e-159	ENSRFET00010009674	ENSRFEG00010005979	KCNC3	0
chr5	12789001	12790000	189	291	282	428	0.047619	0.0378007	0.521277	0.628505	0.544249	1.98794e-96	1.22392e-95	ENSRFET00010003336	ENSRFEG00010002167	TMEM33	45019
chr6	3160001	3161000	362	448	349	664	0.290055	0.272321	0.839542	0.816265	0.544037	5.68864e-127	4.98295e-126	ENSRFET00010006473	ENSRFEG00010004044	n/a	80557
chr7	90935001	90936000	308	445	524	581	0.11039	0.0674157	0.645038	0.614458	0.543966	2.35202e-136	2.25391e-135	ENSRFET00010006143	ENSRFEG00010003834	ACTL6B	0
chr4	47256001	47257000	409	504	379	618	0.0635697	0.0615079	0.627968	0.592233	0.543386	2.80901e-154	3.21884e-153	ENSRFET00010010854	ENSRFEG00010006734	FGF14	0
chr21	33429001	33430000	285	330	363	485	0.0877193	0.0787879	0.639118	0.616495	0.543252	1.90593e-109	1.37772e-108	ENSRFET00010035190	ENSRFEG00010021408	ITGA3	5866
chr6	8508001	8509000	250	333	342	458	0.196	0.228228	0.71345	0.790393	0.543092	1.99393e-93	1.18527e-92	ENSRFET00010012791	ENSRFEG00010007906	GSC	843
chr24	43020001	43021000	303	364	391	678	0.339934	0.244505	0.803069	0.846608	0.542827	4.81885e-117	3.7749e-116	ENSRFET00010024309	ENSRFEG00010014966	CARD11	0
chr15	45198001	45199000	173	168	194	228	0.0520231	0.0714286	0.597938	0.609649	0.542682	1.28119e-61	4.73382e-61	ENSRFET00010009708	ENSRFEG00010006046	NAPSA	489
chr23	44811001	44812000	399	429	325	897	0.0676692	0.0955711	0.581538	0.639911	0.542261	6.01848e-150	6.62727e-149	ENSRFET00010019683	ENSRFEG00010012058	VSX1	274
chr18	33133001	33134000	883	949	845	1585	0.116648	0.12961	0.63432	0.682019	0.54207	1.44285e-298	4.71146e-297	ENSRFET00010009275	ENSRFEG00010005773	HAND2	24540
chr28	13485001	13486000	155	192	180	199	0.225806	0.140625	0.761111	0.683417	0.541642	2.49877e-51	7.64981e-51	ENSRFET00010027263	ENSRFEG00010016590	FAM189A1	0
chr12	76971001	76972000	594	718	801	1040	0.0589226	0.0793872	0.596754	0.623077	0.541502	5.73874e-237	1.2677e-235	ENSRFET00010026946	ENSRFEG00010016498	FAM102A	0
chr13	26505001	26506000	583	671	743	1118	0.353345	0.329359	0.873486	0.887299	0.541274	4.85301e-223	9.85798e-222	ENSRFET00010014376	ENSRFEG00010008915	OTX1	0
chr11	25546001	25547000	513	526	579	847	0.231969	0.285171	0.806563	0.79575	0.541237	2.55989e-165	3.26025e-164	ENSRFET00010010528	ENSRFEG00010006431	PAX6	1392
chr23	4161001	4162000	294	264	270	449	0.180272	0.193182	0.744444	0.717149	0.541019	5.70298e-87	3.08748e-86	ENSRFET00010034872	ENSRFEG00010021235	PMEPA1	84947
chr9	83617001	83618000	360	480	506	668	0.0972222	0.06875	0.626482	0.618263	0.540853	7.21763e-149	7.85609e-148	ENSRFET00010027727	ENSRFEG00010016894	TFAP2A	1446
chr19	16263001	16264000	156	283	367	312	0.0897436	0.137809	0.651226	0.673077	0.540538	4.21442e-77	1.98557e-76	ENSRFET00010028142	ENSRFEG00010017231	ADCYAP1	3422
chr12	77578001	77579000	401	558	654	726	0.261845	0.261649	0.788991	0.81405	0.540443	1.35544e-155	1.56475e-154	ENSRFET00010034972	ENSRFEG00010021299	LRRC8A	0
chr9	2663001	2664000	140	133	150	196	0.25	0.18797	0.766667	0.755102	0.540335	8.08398e-43	2.05528e-42	ENSRFET00010013732	ENSRFEG00010008529	AJAP1	15944
chr11	34174001	34175000	759	748	1011	1065	0.0250329	0.0173797	0.545005	0.576526	0.539941	3.29618e-308	1.14889e-306	ENSRFET00010025141	ENSRFEG00010015442	DBX1	0
chr12	82255001	82256000	226	186	270	418	0.199115	0.198925	0.737037	0.739234	0.539343	6.45514e-71	2.76637e-70	ENSRFET00010029464	ENSRFEG00010017996	EGFL7	42692
chr9	22827001	22828000	165	152	185	199	0.175758	0.118421	0.745946	0.633166	0.539235	1.003e-49	2.97742e-49	ENSRFET00010000659	ENSRFEG00010000470	A3GALT2	0
chr13	58719001	58720000	290	362	261	408	0.155172	0.121547	0.704981	0.656863	0.539132	1.9992e-94	1.20388e-93	ENSRFET00010009167	ENSRFEG00010005688	SDC1	33625
chr26	620001	621000	1970	2215	1974	3303	0.167513	0.198646	0.711753	0.729337	0.538769	0	0	ENSRFET00010025122	ENSRFEG00010015454	PTPRN2	0
chr14	73029001	73030000	422	546	692	852	0.201422	0.223443	0.768786	0.739437	0.538748	1.10946e-160	1.35651e-159	ENSRFET00010033366	ENSRFEG00010020360	BOP1	0
chr19	46399001	46400000	604	919	864	1247	0.0413907	0.0457018	0.56713	0.593424	0.53867	1.48253e-288	4.51511e-287	ENSRFET00010032897	ENSRFEG00010020110	ST8SIA3	0
chr6	98501001	98502000	250	315	315	409	0.064	0.0761905	0.6	0.616137	0.53832	7.94179e-99	5.0499e-98	ENSRFET00010021337	ENSRFEG00010013114	CD276	980
chr15	46130001	46131000	401	390	590	710	0.134663	0.125641	0.674576	0.66338	0.538247	6.7384e-138	6.58221e-137	ENSRFET00010015665	ENSRFEG00010009745	n/a	0
chr4	32984001	32985000	186	282	340	365	0.0268817	0.0283688	0.535294	0.594521	0.53818	5.23102e-97	3.24358e-96	ENSRFET00010007363	ENSRFEG00010004570	SLITRK1	0
chr1	41861001	41862000	92	176	70	81	0.326087	0.301136	0.771429	0.91358	0.537981	5.54897e-28	9.39235e-28	ENSRFET00010036164	ENSRFEG00010021954	TRPC5	64783
chr26	2492001	2493000	461	400	428	641	0.0759219	0.0475	0.570093	0.620905	0.537844	3.06457e-150	3.38314e-149	ENSRFET00010028648	ENSRFEG00010016867	DPP6	0
chr6	31208001	31209000	315	432	493	601	0.266667	0.368056	0.860041	0.865225	0.537587	7.20555e-128	6.36302e-127	ENSRFET00010002553	ENSRFEG00010001664	PLEKHG3	0
chr21	34517001	34518000	145	180	293	624	0.241379	0.266667	0.709898	0.831731	0.537418	3.58226e-67	1.44507e-66	ENSRFET00010035998	ENSRFEG00010021859	HOXB2	0
chr27	12060001	12061000	154	222	284	265	0.194805	0.207207	0.753521	0.724528	0.537399	3.38989e-61	1.24405e-60	ENSRFET00010034738	ENSRFEG00010021170	HHIPL2	100423
chr18	61390001	61391000	1016	920	915	1391	0.015748	0.0108696	0.570492	0.537743	0.537307	0	0	ENSRFET00010018296	ENSRFEG00010011366	ONECUT3	0
chr4	54912001	54913000	396	567	706	972	0.0606061	0.0828924	0.607649	0.613169	0.537118	1.64124e-183	2.4511e-182	ENSRFET00010015777	ENSRFEG00010009816	n/a	0
chr1	18650001	18651000	371	391	261	245	0.226415	0.171355	0.762452	0.706122	0.537015	1.4807e-83	7.65366e-83	ENSRFET00010001830	ENSRFEG00010001203	ZIC3	11842
chr11	16467001	16468000	298	237	274	525	0.107383	0.232068	0.660584	0.72	0.537008	3.58559e-88	1.97816e-87	ENSRFET00010006362	ENSRFEG00010003969	ACCS	129
chr19	834001	835000	448	603	699	728	0.0803571	0.0746269	0.595136	0.631868	0.536806	8.18887e-183	1.20965e-181	ENSRFET00010010227	ENSRFEG00010006359	GATA2	0
chr11	1901001	1902000	289	282	361	495	0.252595	0.195035	0.756233	0.763636	0.536346	1.74929e-92	1.02663e-91	ENSRFET00010031170	ENSRFEG00010018942	KCNQ1	0
chr14	15246001	15247000	166	221	256	239	0.138554	0.131222	0.730469	0.606695	0.53634	8.46826e-62	3.13318e-61	ENSRFET00010009361	ENSRFEG00010005813	BHLHE22	5064
chr18	61379001	61380000	160	216	290	428	0.0375	0.0231481	0.568966	0.563084	0.536204	7.4797e-83	3.83337e-82	ENSRFET00010018296	ENSRFEG00010011366	ONECUT3	0
chr27	901001	902000	905	949	927	1358	0.110497	0.105374	0.619202	0.66053	0.535889	3.713e-293	1.17876e-291	ENSRFET00010035613	ENSRFEG00010021644	CSRP1	0
chr22	14616001	14617000	421	631	462	952	0.332542	0.282092	0.82684	0.843487	0.535767	8.97259e-167	1.15768e-165	ENSRFET00010034621	ENSRFEG00010021089	SHCBP1L	0
chr12	34606001	34607000	1064	1179	1205	1442	0.268797	0.318914	0.828216	0.832871	0.535611	0	0	ENSRFET00010009623	ENSRFEG00010005950	DMRT2	0
chr7	39375001	39376000	116	201	251	292	0.206897	0.238806	0.752988	0.770548	0.535302	1.12878e-54	3.69926e-54	ENSRFET00010027681	ENSRFEG00010016963	U6	119357
chr18	30976001	30977000	461	643	687	776	0.303688	0.275272	0.832606	0.813144	0.535145	3.28023e-171	4.42694e-170	ENSRFET00010026679	ENSRFEG00010016358	SOX7	0
chr24	38839001	38840000	542	532	612	949	0.271218	0.319549	0.843137	0.821918	0.535079	1.14963e-174	1.59208e-173	ENSRFET00010011721	ENSRFEG00010007273	NKX2-5	1783
chr7	98877001	98878000	209	285	375	378	0.30622	0.252632	0.816	0.804233	0.534789	9.2684e-82	4.67614e-81	ENSRFET00010025725	ENSRFEG00010015314	n/a	15194
chr12	52855001	52856000	739	717	721	1278	0.0473613	0.0488145	0.570042	0.589984	0.534714	7.18191e-269	1.93731e-267	ENSRFET00010027757	ENSRFEG00010016828	PAX5	0
chr23	22064001	22065000	73	67	91	132	0.205479	0.223881	0.725275	0.765152	0.534593	2.30384e-24	3.42348e-24	ENSRFET00010017748	ENSRFEG00010011006	NOL4L	30086
chr14	43226001	43227000	92	152	172	216	0.108696	0.197368	0.680233	0.712963	0.534519	9.59323e-42	2.39057e-41	ENSRFET00010031981	ENSRFEG00010019555	GRHL2	0
chr11	33835001	33836000	179	259	320	365	0.0223464	0.03861	0.559375	0.572603	0.53446	9.5741e-90	5.38041e-89	ENSRFET00010024216	ENSRFEG00010014721	SLC6A5	0
chr1	47394001	47395000	504	699	444	493	0.214286	0.23176	0.695946	0.815416	0.534366	3.29771e-140	3.30757e-139	ENSRFET00010000179	ENSRFEG00010000126	DNAAF6	5789
chr16	5039001	5040000	112	205	169	142	0.151786	0.2	0.686391	0.753521	0.534077	1.56752e-43	4.05556e-43	ENSRFET00010012377	ENSRFEG00010007460	ADAM12	0
chr24	44123001	44124000	242	226	179	353	0.0867769	0.0707965	0.653631	0.592068	0.533722	3.37556e-76	1.56992e-75	ENSRFET00010027293	ENSRFEG00010016688	UNCX	513
chr21	1828001	1829000	445	607	565	810	0.202247	0.15486	0.723894	0.697531	0.533459	1.66816e-159	2.01691e-158	ENSRFET00010013767	ENSRFEG00010008550	TNFRSF13B	0
chr19	16262001	16263000	122	153	217	134	0.172131	0.117647	0.658986	0.701493	0.533395	1.18938e-43	3.08456e-43	ENSRFET00010028142	ENSRFEG00010017231	ADCYAP1	2422
chr1	52644001	52645000	377	307	218	110	0.225464	0.192182	0.752294	0.727273	0.533376	1.06997e-60	3.90098e-60	ENSRFET00010001500	ENSRFEG00010000997	n/a	23649
chr10	6142001	6143000	1079	1131	953	1666	0.164968	0.140584	0.678909	0.689676	0.533269	4.94065645841247e-324	1.87744945419674e-322	ENSRFET00010026052	ENSRFEG00010015713	SEPTIN3	2972
chr24	22820001	22821000	569	713	651	1027	0.173989	0.175316	0.678955	0.726388	0.533259	6.47328e-194	1.04277e-192	ENSRFET00010021507	ENSRFEG00010013242	MYOZ3	0
chr9	9970001	9971000	231	297	292	460	0.0519481	0.023569	0.530822	0.593478	0.533164	5.01003e-103	3.36503e-102	ENSRFET00010015568	ENSRFEG00010009239	KAZN	0
chr6	84543001	84544000	165	194	229	211	0.218182	0.190722	0.737991	0.734597	0.533021	1.43655e-53	4.59482e-53	ENSRFET00010005247	ENSRFEG00010003330	PAX9	378
chr14	53116001	53117000	95	176	200	135	0	0.0113636	0.565	0.503704	0.532918	9.7511e-58	3.38193e-57	ENSRFET00010014462	ENSRFEG00010008293	CSMD3	0
chr16	3617001	3618000	206	282	374	656	0.0825243	0.141844	0.593583	0.681402	0.532711	2.55839e-92	1.49864e-91	ENSRFET00010010910	ENSRFEG00010006777	n/a	25570
chr17	37992001	37993000	310	433	407	593	0.0387097	0.034642	0.570025	0.568297	0.532661	3.50293e-141	3.54782e-140	ENSRFET00010020902	ENSRFEG00010012943	n/a	217
chr8	5430001	5431000	1098	1028	1064	1701	0.209472	0.237354	0.766917	0.748383	0.532561	1.80974904139948e-314	6.57161261312874e-313	ENSRFET00010007104	ENSRFEG00010004416	n/a	0
chr9	83655001	83656000	242	269	305	311	0.0867769	0.0892193	0.665574	0.575563	0.532067	4.32249e-83	2.22105e-82	ENSRFET00010027843	ENSRFEG00010016894	TFAP2A	14477
chr12	35327001	35328000	108	127	141	134	0.0648148	0.0708661	0.595745	0.604478	0.531915	2.94403e-40	7.07257e-40	ENSRFET00010010891	ENSRFEG00010006757	n/a	513
chr6	96587001	96588000	161	160	216	245	0.130435	0.125	0.648148	0.669388	0.53171	2.18507e-53	6.96233e-53	ENSRFET00010016538	ENSRFEG00010010073	THSD4	0
chr8	16385001	16386000	655	745	881	1315	0.158779	0.169128	0.652667	0.724715	0.531525	6.52659e-227	1.34974e-225	ENSRFET00010013931	ENSRFEG00010008660	IHH	0
chr8	1227001	1228000	234	153	205	231	0.102564	0.117647	0.643902	0.636364	0.531381	1.29499e-59	4.63879e-59	ENSRFET00010003716	ENSRFEG00010002397	NDUFA10	34759
chr1	15859001	15860000	449	514	192	304	0.282851	0.268482	0.776042	0.825658	0.53127	6.02424e-87	3.25978e-86	ENSRFET00010000511	ENSRFEG00010000375	SOX3	4218
chr15	20183001	20184000	208	266	253	197	0.144231	0.180451	0.778656	0.588832	0.530999	2.74724e-63	1.04093e-62	ENSRFET00010012087	ENSRFEG00010007499	ZFHX3	0
chr22	10792001	10793000	468	603	379	605	0.034188	0.00165837	0.525066	0.560331	0.530875	1.20054e-190	1.8932e-189	ENSRFET00010027833	ENSRFEG00010016952	ASTN1	0
chr13	17606001	17607000	827	965	1088	1485	0.140266	0.13886	0.678309	0.663973	0.530526	1.29353e-284	3.83201e-283	ENSRFET00010012534	ENSRFEG00010007612	RTKN	0
chr10	53740001	53741000	107	135	148	225	0.0934579	0.133333	0.709459	0.604444	0.53041	4.48454e-42	1.12553e-41	ENSRFET00010004544	ENSRFEG00010002916	HOXC12	3311
chr16	11210001	11211000	231	372	339	347	0.264069	0.311828	0.80826	0.838617	0.530083	2.06343e-86	1.10853e-85	ENSRFET00010022183	ENSRFEG00010013738	EMX2	156648
chr22	48714001	48715000	512	615	718	1001	0.300781	0.315447	0.841226	0.837163	0.530075	2.9346e-185	4.46248e-184	ENSRFET00010031469	ENSRFEG00010019185	n/a	30057
chr2	61473001	61474000	343	431	509	708	0.0962099	0.12993	0.650295	0.641243	0.530042	2.28174e-131	2.08008e-130	ENSRFET00010034502	ENSRFEG00010021002	MCF2L2	0
chr3	3393001	3394000	206	230	177	287	0.199029	0.234783	0.79096	0.721254	0.529955	7.5486e-60	2.71744e-59	ENSRFET00010021049	ENSRFEG00010012948	n/a	0
chr21	47962001	47963000	720	974	850	1156	0.180556	0.150924	0.695294	0.692042	0.529901	1.06448e-243	2.46166e-242	ENSRFET00010013064	ENSRFEG00010008096	SOX9	4957
chr23	44810001	44811000	453	598	619	708	0.0485651	0.0267559	0.58643	0.548023	0.529782	4.0592e-193	6.51475e-192	ENSRFET00010019683	ENSRFEG00010012058	VSX1	1274
chr14	15416001	15417000	599	636	668	735	0.0250417	0.0141509	0.573353	0.526531	0.529391	2.62031e-232	5.59483e-231	ENSRFET00010009395	ENSRFEG00010005846	n/a	4670
chr3	3732001	3733000	329	421	443	499	0.0729483	0.0950119	0.571106	0.653307	0.529316	1.77918e-122	1.48252e-121	ENSRFET00010025779	ENSRFEG00010015764	CUTA	0
chr28	13595001	13596000	689	1001	676	1209	0.0595065	0.04995	0.600592	0.573201	0.529178	4.00273e-280	1.15891e-278	ENSRFET00010027263	ENSRFEG00010016590	FAM189A1	0
chr8	49339001	49340000	430	504	539	910	0.288372	0.367063	0.829314	0.878022	0.529068	3.08445e-158	3.67607e-157	ENSRFET00010036518	ENSRFEG00010022165	HOXD3	0
chr18	8922001	8923000	229	298	260	397	0.122271	0.171141	0.688462	0.672544	0.528938	2.1298e-79	1.03835e-78	ENSRFET00010017706	ENSRFEG00010011033	U6	26680
chr11	61861001	61862000	183	206	235	293	0.0819672	0.140777	0.629787	0.651877	0.528935	1.76488e-63	6.70702e-63	ENSRFET00010030263	ENSRFEG00010018488	n/a	8277
chr8	9517001	9518000	1396	1779	1639	2028	0.0121777	0.0140528	0.52593	0.554734	0.528631	0	0	ENSRFET00010026925	ENSRFEG00010016355	DAW1	0
chr18	51048001	51049000	419	424	473	634	0.0310263	0.0448113	0.55814	0.572555	0.528436	6.93493e-156	8.04436e-155	ENSRFET00010031617	ENSRFEG00010019319	RAB3A	569
chr21	11015001	11016000	608	729	724	1319	0.225329	0.193416	0.758287	0.724033	0.528244	8.06781e-209	1.45145e-207	ENSRFET00010014498	ENSRFEG00010008905	KCNAB3	0
chr14	24390001	24391000	535	692	834	1065	0.0205607	0.0231214	0.574341	0.530516	0.527758	4.80756e-251	1.16512e-249	ENSRFET00010015195	ENSRFEG00010009394	RGS20	0
chr21	39603001	39604000	419	421	266	353	0.0238663	0.0451306	0.620301	0.518414	0.527673	3.19067e-125	2.74069e-124	ENSRFET00010009710	ENSRFEG00010006036	MEIOC	0
chr27	26568001	26569000	273	399	433	509	0.124542	0.132832	0.676674	0.640472	0.527648	4.9625e-107	3.50096e-106	ENSRFET00010036477	ENSRFEG00010022144	GALNT2	64501
chr4	56554001	56555000	225	361	375	383	0.128889	0.146814	0.688	0.64752	0.527614	8.95462e-90	5.03749e-89	ENSRFET00010020379	ENSRFEG00010012653	CHAMP1	27641
chr20	20357001	20358000	279	331	327	485	0.0394265	0.0362538	0.58104	0.554639	0.527566	1.13601e-113	8.58021e-113	ENSRFET00010025199	ENSRFEG00010015525	FERD3L	0
chr21	24427001	24428000	415	447	425	646	0.221687	0.154362	0.736471	0.69969	0.527511	8.02197e-125	6.86078e-124	ENSRFET00010012648	ENSRFEG00010007798	MRM1	130209
chr23	2989001	2990000	192	303	305	441	0.135417	0.178218	0.704918	0.678005	0.527392	2.9253e-79	1.42267e-78	ENSRFET00010033680	ENSRFEG00010020491	PHACTR3	55363
chr10	2015001	2016000	118	146	225	216	0.127119	0.0958904	0.644444	0.62963	0.52734	7.79287e-47	2.17591e-46	ENSRFET00010012430	ENSRFEG00010007621	TBC1D22A	376208
chr6	43435001	43436000	376	486	467	712	0.260638	0.314815	0.826552	0.813202	0.527307	6.8025e-132	6.25115e-131	ENSRFET00010005586	ENSRFEG00010003500	SKOR1	4837
chr3	79923001	79924000	167	207	236	232	0.011976	0.0144928	0.588983	0.491379	0.527229	1.10544e-75	5.09861e-75	ENSRFET00010005027	ENSRFEG00010003181	SLC18B1	0
chr8	66495001	66496000	195	288	185	219	0.0153846	0.0104167	0.47027	0.598174	0.527182	1.02543e-84	5.3837e-84	ENSRFET00010001589	ENSRFEG00010001072	KCNJ3	0
chr14	37938001	37939000	227	254	249	287	0.193833	0.295276	0.742972	0.801394	0.526852	1.84946e-66	7.37839e-66	ENSRFET00010024076	ENSRFEG00010014836	GDF6	0
chr22	4325001	4326000	482	527	301	392	0.0124481	0.0132827	0.501661	0.568878	0.526798	1.12645e-160	1.37651e-159	ENSRFET00010027715	ENSRFEG00010016975	RXRG	16764
chr18	51875001	51876000	256	206	254	337	0.292969	0.34466	0.818898	0.860534	0.526622	1.09154e-70	4.66677e-70	ENSRFET00010010648	ENSRFEG00010006588	GATAD2A	0
chr16	2899001	2900000	245	293	354	567	0.310204	0.320819	0.830508	0.850088	0.526577	4.17837e-93	2.47361e-92	ENSRFET00010010860	ENSRFEG00010006747	n/a	124855
chr1	124377001	124378000	573	715	253	505	0.169284	0.226573	0.683794	0.748515	0.525826	6.02928e-125	5.16263e-124	ENSRFET00010007399	ENSRFEG00010004591	CRLF2	89368
chr7	45653001	45654000	455	528	392	776	0.0901099	0.0719697	0.617347	0.600515	0.525798	2.86888e-156	3.34032e-155	ENSRFET00010034389	ENSRFEG00010020956	MRPS27	0
chr23	4351001	4352000	188	179	140	267	0.12766	0.128492	0.657143	0.651685	0.525497	8.70636e-54	2.79918e-53	ENSRFET00010034970	ENSRFEG00010021269	PCK1	7949
chr18	38644001	38645000	544	840	844	779	0.106618	0.0916667	0.645735	0.598203	0.525377	4.66541e-211	8.5133e-210	ENSRFET00010016203	ENSRFEG00010009966	n/a	88368
chr7	46475001	46476000	1298	1517	1405	2047	0.298151	0.317073	0.805694	0.852956	0.525371	0	0	ENSRFET00010016580	ENSRFEG00010010316	FOXD1	58673
chr14	18115001	18116000	109	92	167	147	0.0917431	0.163043	0.628743	0.673469	0.525303	1.80002e-34	3.72435e-34	ENSRFET00010011090	ENSRFEG00010006898	n/a	42953
chr25	1390001	1391000	437	591	554	597	0.215103	0.21489	0.745487	0.735343	0.525245	2.36593e-139	2.35344e-138	ENSRFET00010030441	ENSRFEG00010018630	FZD10	0
chr16	23535001	23536000	489	567	748	1017	0.108384	0.153439	0.673797	0.646018	0.525215	7.29022e-176	1.01739e-174	ENSRFET00010010681	ENSRFEG00010006637	LBX1	10828
chr8	49330001	49331000	977	1249	1429	1635	0.380757	0.326661	0.868439	0.881346	0.524922	0	0	ENSRFET00010036518	ENSRFEG00010022165	HOXD3	0
chr8	2690001	2691000	115	150	219	268	0.234783	0.173333	0.748858	0.705224	0.524846	2.73125e-45	7.36751e-45	ENSRFET00010005446	ENSRFEG00010003447	RAB17	5608
chr11	24108001	24109000	295	508	524	628	0.281356	0.192913	0.723282	0.772293	0.524595	3.1149e-121	2.56306e-120	ENSRFET00010008494	ENSRFEG00010005232	KIAA1549L	0
chr17	11225001	11226000	781	742	768	1162	0.0640205	0.107817	0.598958	0.616179	0.523969	3.5933e-243	8.28318e-242	ENSRFET00010023132	ENSRFEG00010014296	ZNF662	226
chr17	31671001	31672000	531	597	679	1024	0.0169492	0.0201005	0.553756	0.535156	0.523955	5.50542e-230	1.15954e-228	ENSRFET00010025501	ENSRFEG00010015260	COL6A5	29146
chr10	56776001	56777000	256	257	399	472	0.0898438	0.0155642	0.541353	0.605932	0.523717	3.10971e-98	1.96127e-97	ENSRFET00010000652	ENSRFEG00010000473	n/a	2885
chr12	52864001	52865000	588	594	711	717	0.0697279	0.0622896	0.566807	0.612273	0.523646	2.98322e-193	4.79495e-192	ENSRFET00010027757	ENSRFEG00010016828	PAX5	0
chr14	40785001	40786000	266	260	284	442	0.255639	0.253846	0.757042	0.791855	0.523484	8.21402e-79	3.96192e-78	ENSRFET00010027211	ENSRFEG00010016629	OSR2	0
chr11	5617001	5618000	189	206	311	405	0.047619	0.0291262	0.533762	0.582716	0.523478	1.63489e-80	8.08498e-80	ENSRFET00010003665	ENSRFEG00010002371	CD248	0
chr8	49434001	49435000	625	884	797	1079	0.2144	0.225113	0.749059	0.7405	0.523461	9.17823e-212	1.68472e-210	ENSRFET00010000316	ENSRFEG00010000230	EVX2	11737
chr23	2272001	2273000	219	253	230	442	0.287671	0.249012	0.817391	0.776018	0.523229	4.31266e-72	1.88125e-71	ENSRFET00010033110	ENSRFEG00010020152	CDH26	368291
chr11	70983001	70984000	74	90	151	249	0.0135135	0.0333333	0.582781	0.526104	0.52311	1.58415e-38	3.64325e-38	ENSRFET00010035135	ENSRFEG00010021367	PGR	109
chr26	2495001	2496000	72	154	174	219	0.0138889	0.0324675	0.511494	0.579909	0.52307	6.03112e-48	1.72435e-47	ENSRFET00010028648	ENSRFEG00010016867	DPP6	1303
chr27	8923001	8924000	1095	1219	929	1572	0.00639269	0.00574241	0.52099	0.533715	0.522938	0	0	ENSRFET00010033974	ENSRFEG00010020735	GPATCH2	219202
chr18	50410001	50411000	560	654	609	853	0.0446429	0.0259939	0.569787	0.548652	0.522859	6.90111e-216	1.31799e-214	ENSRFET00010025200	ENSRFEG00010015456	MYO9B	0
chr25	24213001	24214000	302	393	361	468	0.0529801	0.0687023	0.581717	0.58547	0.521965	1.94258e-114	1.47854e-113	ENSRFET00010034615	ENSRFEG00010021082	n/a	7872
chr9	873001	874000	1339	1271	1595	2112	0.0679612	0.0786782	0.566144	0.616477	0.521641	0	0	ENSRFET00010023803	ENSRFEG00010014674	n/a	3066
chr21	11438001	11439000	180	264	442	697	0.272222	0.231061	0.785068	0.758967	0.521348	2.0412e-82	1.03755e-81	ENSRFET00010022041	ENSRFEG00010013645	TMEM102	0
chr13	23699001	23700000	98	176	205	205	0.102041	0.119318	0.604878	0.663415	0.521008	1.26681e-45	3.43855e-45	ENSRFET00010011812	ENSRFEG00010007165	MEIS1	9787
chr22	48478001	48479000	252	283	269	471	0.0833333	0.0777385	0.576208	0.615711	0.520978	1.78317e-89	1.00029e-88	ENSRFET00010031218	ENSRFEG00010019084	TBX15	8865
chr9	2251001	2252000	225	298	319	410	0.231111	0.211409	0.730408	0.74878	0.520855	1.43062e-77	6.77993e-77	ENSRFET00010013694	ENSRFEG00010008519	U1	16124
chr20	14447001	14448000	621	592	722	1049	0.0483092	0.0405405	0.570637	0.561487	0.5207	1.0016e-221	2.01572e-220	ENSRFET00010011514	ENSRFEG00010007153	HOXA11	2922
chr4	42057001	42058000	411	528	462	607	0.121655	0.102273	0.623377	0.637562	0.520675	4.43635e-137	4.28723e-136	ENSRFET00010008098	ENSRFEG00010004969	DZIP1	0
chr25	25341001	25342000	1025	1253	1307	1532	0.0692683	0.0670391	0.586075	0.590731	0.520545	0	0	ENSRFET00010011915	ENSRFEG00010007161	ROBO3	0
chr11	1805001	1806000	171	229	232	306	0.0701754	0.0742358	0.590517	0.594771	0.520437	1.19566e-67	4.8657e-67	ENSRFET00010031170	ENSRFEG00010018942	KCNQ1	0
chr6	71731001	71732000	96	104	203	138	0.239583	0.25	0.763547	0.768116	0.520396	3.28152e-33	6.55722e-33	ENSRFET00010027836	ENSRFEG00010017038	OR6S1	11582
chr11	32458001	32459000	140	202	186	259	0.178571	0.118812	0.612903	0.698842	0.519646	1.13601e-51	3.49953e-51	ENSRFET00010022698	ENSRFEG00010013848	SLC17A6	0
chr2	101974001	101975000	764	1018	955	1379	0.0693717	0.108055	0.605236	0.614938	0.519498	2.12785e-280	6.16898e-279	ENSRFET00010004226	ENSRFEG00010002703	SIM2	0
chr4	71297001	71298000	993	1239	1431	2097	0.0040282	0.0169492	0.525507	0.534096	0.519412	0	0	ENSRFET00010006917	ENSRFEG00010004295	TUSC3	0
chr18	16105001	16106000	173	231	208	192	0.150289	0.164502	0.711538	0.640625	0.519084	2.88945e-53	9.18245e-53	ENSRFET00010020893	ENSRFEG00010012579	MGAT4D	0
chr25	10275001	10276000	205	184	252	313	0.209756	0.255435	0.789683	0.71885	0.51908	1.0098e-58	3.5562e-58	ENSRFET00010019931	ENSRFEG00010012345	MED13L	33424
chr15	17138001	17139000	308	424	473	503	0.279221	0.304245	0.813953	0.811133	0.518784	3.55179e-107	2.5098e-106	ENSRFET00010025859	ENSRFEG00010015904	ATP6V0D1	0
chr28	12024001	12025000	276	315	253	393	0.231884	0.269841	0.73913	0.791349	0.518783	5.53995e-78	2.63871e-77	ENSRFET00010021547	ENSRFEG00010013302	ADAMTS17	0
chr9	5325001	5326000	197	266	297	353	0.0558376	0.0413534	0.602694	0.535411	0.518638	1.45045e-83	7.49906e-83	ENSRFET00010019835	ENSRFEG00010012308	SLC45A1	60945
chr6	43422001	43423000	344	517	613	688	0.0988372	0.121857	0.624796	0.636628	0.518393	1.07401e-138	1.06057e-137	ENSRFET00010005586	ENSRFEG00010003500	SKOR1	0
chr12	82590001	82591000	770	749	714	1208	0.206494	0.198932	0.70028	0.733444	0.518359	2.66554e-211	4.87219e-210	ENSRFET00010033493	ENSRFEG00010020399	LHX3	0
chr13	40326001	40327000	705	959	858	1476	0.212766	0.203337	0.728438	0.723577	0.518032	7.54284e-241	1.70972e-239	ENSRFET00010009702	ENSRFEG00010006045	SIX2	0
chr1	51546001	51547000	431	701	342	417	0.187935	0.2097	0.72807	0.71223	0.517954	3.16447e-115	2.42555e-114	ENSRFET00010000964	ENSRFEG00010000690	n/a	2064
chr18	49373001	49374000	235	267	306	329	0.225532	0.269663	0.781046	0.753799	0.517925	8.33765e-71	3.5696e-70	ENSRFET00010016984	ENSRFEG00010010523	BRD4	0
chr1	52408001	52409000	1765	2126	1132	1662	0.358074	0.343368	0.862191	0.871841	0.517893	0	0	ENSRFET00010001390	ENSRFEG00010000954	n/a	2125
chr20	28509001	28510000	1067	1519	1817	1912	0.049672	0.0447663	0.543753	0.584205	0.517704	0	0	ENSRFET00010030023	ENSRFEG00010018380	NXPH1	909
chr28	5434001	5435000	266	358	454	506	0.0526316	0.075419	0.60793	0.561265	0.517628	6.05384e-110	4.39804e-109	ENSRFET00010015150	ENSRFEG00010009240	NTRK3	0
chr18	30278001	30279000	402	486	388	575	0.206468	0.234568	0.757732	0.726957	0.517509	3.26529e-115	2.50194e-114	ENSRFET00010025083	ENSRFEG00010015465	n/a	4088
chr18	50429001	50430000	319	330	425	504	0.322884	0.318182	0.830588	0.843254	0.516967	1.02358e-99	6.57211e-99	ENSRFET00010025200	ENSRFEG00010015456	MYO9B	0
chr25	37278001	37279000	316	399	474	519	0.0158228	0.0250627	0.594937	0.485549	0.516785	1.04981e-138	1.03714e-137	ENSRFET00010020529	ENSRFEG00010012685	BSX	0
chr23	3800001	3801000	299	341	362	469	0.280936	0.378299	0.856354	0.84435	0.516766	3.16345e-95	1.92149e-94	ENSRFET00010034712	ENSRFEG00010021154	VAPB	4599
chr18	44393001	44394000	819	1071	1184	1357	0.262515	0.232493	0.776182	0.749447	0.516402	2.26907e-266	5.98692e-265	ENSRFET00010020721	ENSRFEG00010012630	NPM2	0
chr3	83505001	83506000	201	318	321	329	0.0945274	0.106918	0.604361	0.632219	0.516342	1.87763e-79	9.16025e-79	ENSRFET00010007646	ENSRFEG00010004731	OLIG3	4027
chr3	4204001	4205000	104	124	175	265	0.163462	0.225806	0.588571	0.796226	0.516268	1.36064e-38	3.13386e-38	ENSRFET00010028210	ENSRFEG00010017299	n/a	84651
chr19	27332001	27333000	266	341	425	631	0.075188	0.0879765	0.581176	0.610143	0.516113	4.18659e-107	2.95645e-106	ENSRFET00010036037	ENSRFEG00010021875	KLHL14	0
chr3	61017001	61018000	241	319	485	382	0.0456432	0.0438871	0.548454	0.575916	0.515911	7.84434e-104	5.32139e-103	ENSRFET00010017773	ENSRFEG00010010957	NR2E1	0
chr14	55604001	55605000	191	180	250	239	0.183246	0.15	0.672	0.694561	0.515911	2.20569e-54	7.1819e-54	ENSRFET00010015048	ENSRFEG00010009285	n/a	0
chr25	39584001	39585000	241	306	198	590	0.261411	0.392157	0.853535	0.849153	0.515702	2.18643e-85	1.15743e-84	ENSRFET00010024256	ENSRFEG00010014694	GRIK4	0
chr16	23935001	23936000	2420	2597	2251	3499	0.0318182	0.0273392	0.567303	0.530723	0.515544	0	0	ENSRFET00010012568	ENSRFEG00010007445	PAX2	19881
chr25	10800001	10801000	167	210	250	378	0.125749	0.161905	0.656	0.664021	0.514939	5.98431e-61	2.18804e-60	ENSRFET00010021121	ENSRFEG00010012985	TESC	0
chr7	90620001	90621000	536	760	719	875	0.0764925	0.0605263	0.585535	0.578286	0.514426	1.83417e-206	3.24866e-205	ENSRFET00010004927	ENSRFEG00010003095	n/a	0
chr25	1100001	1101000	494	611	663	1083	0.0425101	0.0392799	0.577677	0.54109	0.514259	1.62455e-205	2.85642e-204	ENSRFET00010029730	ENSRFEG00010018166	STX2	25660
chr19	47757001	47758000	319	504	498	729	0.137931	0.0992063	0.63253	0.625514	0.514146	7.47151e-130	6.70976e-129	ENSRFET00010019274	ENSRFEG00010011964	RAX	525
chr9	11436001	11437000	114	181	171	237	0.122807	0.259669	0.736842	0.708861	0.513809	2.59923e-43	6.69375e-43	ENSRFET00010025213	ENSRFEG00010015511	RCC2	0
chr22	1546001	1547000	245	316	226	421	0.126531	0.161392	0.584071	0.700713	0.513802	9.67895e-78	4.592e-77	ENSRFET00010026282	ENSRFEG00010016173	n/a	0
chr19	39959001	39960000	154	151	202	361	0.227273	0.423841	0.80198	0.858726	0.513776	1.51071e-52	4.74056e-52	ENSRFET00010022955	ENSRFEG00010014128	CTIF	0
chr14	1809001	1810000	194	255	225	210	0.206186	0.282353	0.817778	0.704762	0.513775	3.44197e-55	1.1371e-54	ENSRFET00010009068	ENSRFEG00010005614	CNGB3	0
chr15	38646001	38647000	843	924	1107	1385	0.0652432	0.0670996	0.545619	0.60722	0.513642	1.19338e-294	3.81647e-293	ENSRFET00010036201	ENSRFEG00010021975	DLL3	0
chr7	49702001	49703000	493	596	659	898	0.0162272	0.0234899	0.552352	0.520045	0.513517	8.13089e-211	1.48245e-209	ENSRFET00010029180	ENSRFEG00010017860	OTP	0
chr12	65043001	65044000	352	429	558	566	0.264205	0.305361	0.804659	0.795053	0.51301	1.15349e-114	8.80103e-114	ENSRFET00010019769	ENSRFEG00010012094	ZFP37	2263
chr15	49954001	49955000	1241	1607	1723	2125	0.388396	0.364655	0.882763	0.891765	0.512734	0	0	ENSRFET00010010212	ENSRFEG00010006360	n/a	11705
chr12	76700001	76701000	202	286	482	425	0.039604	0.0699301	0.560166	0.581176	0.512634	9.42062e-92	5.47408e-91	ENSRFET00010023080	ENSRFEG00010014219	STXBP1	0
chr3	1729001	1730000	508	774	528	778	0.0531496	0.0723514	0.579545	0.575835	0.512593	7.16355e-190	1.12314e-188	ENSRFET00010001852	ENSRFEG00010001233	n/a	0
chr5	85765001	85766000	421	780	786	926	0.0546318	0.0358974	0.534351	0.572354	0.512442	8.64271e-214	1.6151e-212	ENSRFET00010011600	ENSRFEG00010007198	HMX1	924
chr3	12417001	12418000	843	928	1059	1221	0.257414	0.243534	0.758263	0.765766	0.51214	6.12023e-241	1.38871e-239	ENSRFET00010004261	ENSRFEG00010002736	n/a	638
chr23	4961001	4962000	852	1088	1135	1651	0.366197	0.287684	0.836123	0.832829	0.512006	3.11236e-288	9.43912e-287	ENSRFET00010035319	ENSRFEG00010021478	TFAP2C	2984
chr1	124591001	124592000	517	532	312	433	0.098646	0.107143	0.608974	0.618938	0.51181	3.21934e-121	2.648e-120	ENSRFET00010007425	ENSRFEG00010004598	SHOX	3476
chr8	30592001	30593000	282	312	295	458	0.202128	0.160256	0.688136	0.694323	0.511764	1.21388e-82	6.19342e-82	ENSRFET00010036203	ENSRFEG00010021981	n/a	10359
chr22	48681001	48682000	311	254	354	506	0.244373	0.228346	0.723164	0.766798	0.511669	1.5296e-83	7.90452e-83	ENSRFET00010031469	ENSRFEG00010019185	n/a	63057
chr23	1848001	1849000	230	226	222	289	0.347826	0.230088	0.810811	0.792388	0.510918	4.51166e-60	1.62929e-59	ENSRFET00010032933	ENSRFEG00010020057	CDH4	130040
chr16	52409001	52410000	774	820	913	1153	0.0478036	0.0231707	0.526835	0.561145	0.510851	1.73858e-279	5.00036e-278	ENSRFET00010009469	ENSRFEG00010005883	ZNF503	0
chr25	2620001	2621000	1012	1085	1172	1677	0.0306324	0.0359447	0.547782	0.541443	0.51067	0	0	ENSRFET00010030926	ENSRFEG00010018877	TMEM132C	235419
chr20	11773001	11774000	349	458	561	697	0.00573066	0.0174672	0.500891	0.54089	0.510661	2.7751e-165	3.53021e-164	ENSRFET00010034281	ENSRFEG00010020901	CRHR2	0
chr10	2154001	2155000	89	136	233	266	0.191011	0.117647	0.665236	0.650376	0.510648	7.47284e-40	1.77792e-39	ENSRFET00010012430	ENSRFEG00010007621	TBC1D22A	237208
chr28	4542001	4543000	366	465	406	564	0.125683	0.0924731	0.600985	0.629433	0.510426	2.95329e-119	2.3638e-118	ENSRFET00010012195	ENSRFEG00010007501	RHCG	33006
chr7	22404001	22405000	314	369	511	551	0.0796178	0.0894309	0.624266	0.568058	0.510184	2.85718e-113	2.14904e-112	ENSRFET00010018832	ENSRFEG00010011718	RXFP3	0
chr9	55635001	55636000	421	504	530	757	0.0570071	0.0833333	0.577358	0.583884	0.509845	6.31073e-151	6.99162e-150	ENSRFET00010008735	ENSRFEG00010005406	LHX8	4469
chr12	34683001	34684000	310	445	542	524	0.177419	0.206742	0.723247	0.685115	0.509801	1.29871e-107	9.2251e-107	ENSRFET00010009741	ENSRFEG00010006049	DMRT1	2312
chr8	49403001	49404000	742	895	1026	1359	0.0498652	0.0636872	0.561404	0.571008	0.509454	2.64358e-278	7.50389e-277	ENSRFET00010036525	ENSRFEG00010022172	HOXD12	286
chr13	12822001	12823000	1205	1350	1633	1979	0.0406639	0.0585185	0.566442	0.55331	0.509149	0	0	ENSRFET00010022883	ENSRFEG00010013989	LRRTM1	0
chr24	10736001	10737000	1038	1111	1284	1659	0.343931	0.338434	0.847352	0.852321	0.509064	2.29634303623245e-314	8.31075152451993e-313	ENSRFET00010009527	ENSRFEG00010005915	PITX1	0
chr15	49714001	49715000	59	88	136	78	0.457627	0.318182	0.897059	0.858974	0.509028	6.94696e-25	1.0552e-24	ENSRFET00010009809	ENSRFEG00010006099	n/a	25761
chr21	50141001	50142000	140	185	326	330	0.192857	0.178378	0.677914	0.709091	0.508982	9.93473e-54	3.18892e-53	ENSRFET00010019041	ENSRFEG00010011745	KCTD2	0
chr6	95841001	95842000	387	450	488	699	0.0413437	0.0711111	0.557377	0.572246	0.508785	9.04907e-142	9.22094e-141	ENSRFET00010015397	ENSRFEG00010009507	UACA	150566
chr6	55327001	55328000	311	464	683	577	0.0353698	0.0215517	0.528551	0.544194	0.508618	3.76882e-150	4.15637e-149	ENSRFET00010000328	ENSRFEG00010000244	ONECUT1	0
chr18	59434001	59435000	1054	1035	1389	1863	0.23814	0.26087	0.74586	0.767042	0.508593	7.66873e-303	2.58579e-301	ENSRFET00010032099	ENSRFEG00010019622	SIRT6	464
chr12	80280001	80281000	138	200	203	183	0.0942029	0.03	0.517241	0.617486	0.508554	2.85915e-54	9.28039e-54	ENSRFET00010021438	ENSRFEG00010013240	BARHL1	0
chr22	48460001	48461000	183	208	268	323	0.327869	0.336538	0.835821	0.845201	0.508467	1.20074e-60	4.37332e-60	ENSRFET00010031218	ENSRFEG00010019084	TBX15	0
chr12	83892001	83893000	1258	1319	1471	1913	0.130366	0.152388	0.651258	0.648719	0.508185	0	0	ENSRFET00010035586	ENSRFEG00010011470	CACNA1B	0
chr12	81621001	81622000	323	558	701	748	0.28483	0.295699	0.817404	0.782086	0.507458	1.54276e-133	1.44337e-132	ENSRFET00010028418	ENSRFEG00010017359	COL5A1	27876
chr21	34520001	34521000	791	1039	1034	1453	0.0214918	0.0182868	0.545455	0.513421	0.507067	0	0	ENSRFET00010035998	ENSRFEG00010021859	HOXB2	0
chr9	37618001	37619000	208	184	203	309	0.0769231	0.0815217	0.64532	0.546926	0.506856	4.91583e-62	1.82503e-61	ENSRFET00010006560	ENSRFEG00010004099	SHISAL2A	4118
chr7	1585001	1586000	181	204	226	187	0.143646	0.191176	0.60177	0.764706	0.506714	5.69913e-50	1.69853e-49	ENSRFET00010003578	ENSRFEG00010002308	IRX2	0
chr23	2703001	2704000	888	1028	1369	1580	0.212838	0.249027	0.740687	0.737342	0.50664	6.28314e-274	1.74919e-272	ENSRFET00010033152	ENSRFEG00010020266	PPP1R3D	3601
chr13	62315001	62316000	215	271	278	407	0.162791	0.169742	0.669065	0.675676	0.506326	4.74812e-70	2.00787e-69	ENSRFET00010010759	ENSRFEG00010006665	NBAS	12050
chr15	47376001	47377000	172	198	186	369	0.0523256	0.0353535	0.612903	0.517615	0.506306	6.66801e-67	2.6784e-66	ENSRFET00010014142	ENSRFEG00010008794	CACNG8	0
chr22	11459001	11460000	339	553	467	555	0.0619469	0.0813743	0.539615	0.614414	0.506244	2.75796e-133	2.57584e-132	ENSRFET00010028079	ENSRFEG00010017217	n/a	0
chr12	4642001	4643000	299	298	377	395	0.0602007	0.033557	0.557029	0.549367	0.506208	1.30036e-100	8.44152e-100	ENSRFET00010021349	ENSRFEG00010013149	SECISBP2	0
chr11	34172001	34173000	100	118	165	207	0.09	0.0762712	0.539394	0.628019	0.506141	3.75832e-38	8.58431e-38	ENSRFET00010025141	ENSRFEG00010015442	DBX1	1580
chr21	5636001	5637000	657	733	574	849	0.0289193	0.0300136	0.506969	0.55477	0.505992	7.57666e-226	1.55213e-224	ENSRFET00010021447	ENSRFEG00010013247	HS3ST3B1	3003
chr17	4613001	4614000	166	203	249	251	0.228916	0.270936	0.811245	0.705179	0.505967	1.47842e-51	4.54852e-51	ENSRFET00010023618	ENSRFEG00010014134	ITPR1	0
chr4	99878001	99879000	178	267	215	265	0.0505618	0.0224719	0.525581	0.550943	0.505875	7.45906e-74	3.33549e-73	ENSRFET00010006316	ENSRFEG00010003956	PDX1	0
chr25	3626001	3627000	179	246	298	362	0.0558659	0.0487805	0.587248	0.533149	0.505811	1.8151e-75	8.33639e-75	ENSRFET00010031467	ENSRFEG00010019251	NCOR2	65218
chr1	120809001	120810000	182	256	139	155	0.351648	0.292969	0.791367	0.851613	0.505778	1.29101e-43	3.34535e-43	ENSRFET00010030862	ENSRFEG00010018899	PNPLA4	28016
chr21	682001	683000	292	336	380	504	0.126712	0.166667	0.592105	0.700397	0.505757	4.12838e-91	2.37223e-90	ENSRFET00010011216	ENSRFEG00010006723	n/a	0
chr24	600001	601000	468	479	543	634	0.0448718	0.0229645	0.554328	0.526814	0.505716	7.87972e-163	9.79428e-162	ENSRFET00010022109	ENSRFEG00010013589	TRIM58	0
chr6	3137001	3138000	122	128	128	135	0.270492	0.210938	0.671875	0.814815	0.505247	1.13295e-31	2.15842e-31	ENSRFET00010006473	ENSRFEG00010004044	n/a	57557
chr26	21904001	21905000	424	555	597	716	0.0542453	0.0630631	0.547739	0.578212	0.505112	9.89616e-160	1.19985e-158	ENSRFET00010026503	ENSRFEG00010015967	CADPS2	3396
chr17	12521001	12522000	115	174	193	162	0.104348	0.0747126	0.611399	0.567901	0.505044	2.76921e-44	7.29236e-44	ENSRFET00010026217	ENSRFEG00010016128	n/a	11140
chr6	84417001	84418000	427	441	476	663	0.159251	0.131519	0.64916	0.650075	0.504531	1.20608e-121	9.97703e-121	ENSRFET00010005195	ENSRFEG00010003300	n/a	3093
chr22	4644001	4645000	415	365	95	214	0.0216867	0.0109589	0.494737	0.53271	0.504369	2.80579e-88	1.55149e-87	ENSRFET00010028358	ENSRFEG00010017265	UCK2	15212
chr10	7080001	7081000	442	608	565	658	0.126697	0.121711	0.665487	0.595745	0.504154	2.97943e-143	3.08967e-142	ENSRFET00010000692	ENSRFEG00010000490	MCHR1	0
chr16	10530001	10531000	517	686	808	969	0.141199	0.107872	0.540842	0.697626	0.504142	7.19565e-180	1.03822e-178	ENSRFET00010021646	ENSRFEG00010013380	PRLHR	0
chr20	28500001	28501000	404	616	685	705	0.0420792	0.0146104	0.512409	0.546099	0.504006	2.15776e-185	3.28578e-184	ENSRFET00010030023	ENSRFEG00010018380	NXPH1	0
chr21	14975001	14976000	301	524	532	499	0.30897	0.270992	0.800752	0.775551	0.503706	4.51508e-109	3.24649e-108	ENSRFET00010008868	ENSRFEG00010005495	SPATA22	0
chr12	51836001	51837000	352	320	415	514	0.0653409	0.06875	0.590361	0.554475	0.503542	8.20725e-109	5.88568e-108	ENSRFET00010016748	ENSRFEG00010010437	SIT1	0
chr25	11388001	11389000	350	405	353	547	0.154286	0.138272	0.640227	0.654479	0.503194	1.67314e-101	1.10096e-100	ENSRFET00010021563	ENSRFEG00010013310	KSR2	0
chr6	61272001	61273000	207	279	370	348	0.0193237	0.0286738	0.545946	0.508621	0.503164	1.13557e-91	6.58967e-91	ENSRFET00010005902	ENSRFEG00010003663	DUOX2	0
chr15	2130001	2131000	210	297	376	431	0.052381	0.127946	0.601064	0.598608	0.503105	1.39054e-81	6.99447e-81	ENSRFET00010021615	ENSRFEG00010013347	VSTM2B	15252
chr28	5152001	5153000	229	229	380	469	0.240175	0.270742	0.736842	0.776119	0.503081	5.73561e-71	2.46238e-70	ENSRFET00010015204	ENSRFEG00010009240	NTRK3	54721
chr15	40362001	40363000	492	777	935	1122	0.0691057	0.043758	0.561497	0.552585	0.50305	2.2306e-221	4.47247e-220	ENSRFET00010030364	ENSRFEG00010018459	n/a	8781
chr16	22303001	22304000	257	268	349	427	0.435798	0.313433	0.842407	0.903981	0.502955	2.59282e-82	1.31548e-81	ENSRFET00010028130	ENSRFEG00010017206	WBP1L	0
chr6	44016001	44017000	165	313	388	413	0.0121212	0.0191693	0.543814	0.496368	0.502614	1.77409e-96	1.09288e-95	ENSRFET00010006185	ENSRFEG00010003872	SMAD3	0
chr18	30844001	30845000	78	127	194	129	0.217949	0.204724	0.680412	0.75969	0.502318	9.14844e-31	1.69213e-30	ENSRFET00010026254	ENSRFEG00010015970	n/a	27102
chr12	1343001	1344000	351	501	632	583	0.264957	0.389222	0.830696	0.850772	0.502301	1.00264e-123	8.46171e-123	ENSRFET00010018979	ENSRFEG00010011811	n/a	38739
chr19	60086001	60087000	700	702	697	1130	0.207143	0.203704	0.705882	0.70885	0.502297	2.05331e-185	3.12891e-184	ENSRFET00010032079	ENSRFEG00010019522	NFATC1	0
chr7	41500001	41501000	508	510	504	749	0.251969	0.221569	0.720238	0.751669	0.502288	4.09917e-131	3.72749e-130	ENSRFET00010029152	ENSRFEG00010017844	CWC27	14707
chr15	19590001	19591000	654	736	1030	1359	0.295107	0.267663	0.77767	0.786608	0.502179	7.88211e-207	1.40064e-205	ENSRFET00010011999	ENSRFEG00010007451	n/a	294053
chr24	14464001	14465000	392	454	513	759	0.0918367	0.0969163	0.606238	0.59025	0.502135	2.67793e-132	2.47029e-131	ENSRFET00010016339	ENSRFEG00010010136	PSD2	13746
chr8	1826001	1827000	336	494	457	638	0.1875	0.222672	0.739606	0.689655	0.502069	6.04051e-111	4.43735e-110	ENSRFET00010003986	ENSRFEG00010002558	TWIST2	42017
chr11	5615001	5616000	618	694	858	1167	0.244337	0.257925	0.744755	0.760069	0.502056	3.10554e-185	4.71581e-184	ENSRFET00010003665	ENSRFEG00010002371	CD248	0
chr23	4641001	4642000	510	568	557	864	0.129412	0.114437	0.576302	0.653935	0.501983	1.10114e-153	1.25582e-152	ENSRFET00010035296	ENSRFEG00010021458	BMP7	1143
chr10	53867001	53868000	924	806	1064	1675	0.313853	0.291563	0.796992	0.810746	0.501935	5.67872e-252	1.39021e-250	ENSRFET00010004758	ENSRFEG00010003046	HOXC4	22854
chr24	15360001	15361000	829	1003	897	1430	0.0711701	0.0338983	0.532887	0.565035	0.501879	3.02041e-295	9.68795e-294	ENSRFET00010026116	ENSRFEG00010015437	PCDHAC2	0
chr18	25541001	25542000	116	159	153	199	0.0172414	0.0880503	0.620915	0.512563	0.501477	4.21431e-45	1.1316e-44	ENSRFET00010013739	ENSRFEG00010008536	LRAT	1613
chr10	21894001	21895000	383	656	665	623	0.16188	0.097561	0.592481	0.654896	0.5014	1.84967e-144	1.9366e-143	ENSRFET00010032463	ENSRFEG00010019814	AMDHD1	0
chr6	55326001	55327000	720	990	843	1264	0.0152778	0.0181818	0.492289	0.535601	0.501313	0	5.73802e-307	ENSRFET00010000328	ENSRFEG00010000244	ONECUT1	0
chr5	87664001	87665000	540	747	741	901	0.233333	0.267738	0.757085	0.752497	0.501265	2.83539e-167	3.6846e-166	ENSRFET00010019667	ENSRFEG00010012188	FGFRL1	10915
chr16	192001	193000	66	115	136	168	0.151515	0.13913	0.705882	0.595238	0.50109	7.17698e-29	1.25218e-28	ENSRFET00010014467	ENSRFEG00010008982	CALY	0
chr21	39602001	39603000	373	474	514	580	0.0697051	0.0696203	0.583658	0.558621	0.500726	2.19848e-131	2.00586e-130	ENSRFET00010009710	ENSRFEG00010006036	MEIOC	0
chr15	25329001	25330000	194	216	311	351	0.314433	0.263889	0.790997	0.786325	0.500715	9.84837e-61	3.59239e-60	ENSRFET00010013191	ENSRFEG00010008177	WWOX	0
chr4	55470001	55471000	210	311	346	434	0.0285714	0.0160772	0.520231	0.523041	0.500682	2.97699e-99	1.89964e-98	ENSRFET00010016568	ENSRFEG00010010305	MCF2L	36
chr23	41311001	41312000	590	602	635	906	0.0864407	0.0598007	0.568504	0.577263	0.500667	1.05984e-182	1.56346e-181	ENSRFET00010015981	ENSRFEG00010009832	KIZ	31362
chr18	56409001	56410000	277	362	341	535	0.0541516	0.0138122	0.507331	0.547664	0.500665	1.8369e-113	1.38547e-112	ENSRFET00010014870	ENSRFEG00010009186	INSR	0
chr21	40959001	40960000	148	187	248	305	0.283784	0.262032	0.810484	0.740984	0.50051	5.97645e-50	1.78045e-49	ENSRFET00010014413	ENSRFEG00010008834	MAPT	0
chr11	44572001	44573000	480	661	718	862	0.304167	0.409985	0.856546	0.87355	0.500354	4.98941e-167	6.46057e-166	ENSRFET00010006746	ENSRFEG00010004207	n/a	0
chr26	1563001	1564000	378	379	511	695	0.0449735	0.0290237	0.567515	0.515108	0.500325	1.5209e-137	1.47701e-136	ENSRFET00010026777	ENSRFEG00010016418	SHH	2071
chr15	1696001	1697000	287	277	375	536	0.222997	0.281588	0.773333	0.73694	0.500148	1.54128e-81	7.74553e-81	ENSRFET00010020530	ENSRFEG00010012717	ZNF536	74086
chr9	46361001	46362000	192	295	282	319	0.140625	0.132203	0.62766	0.642633	0.500084	4.46591e-67	1.79918e-66	ENSRFET00010005505	ENSRFEG00010003478	FOXD3	5575
chr22	724001	725000	349	344	422	642	0.0487106	0.0290698	0.542654	0.535826	0.499573	1.26067e-123	1.06105e-122	ENSRFET00010024831	ENSRFEG00010015236	LMNA	0
chr10	4384001	4385000	292	279	372	475	0.318493	0.340502	0.795699	0.854737	0.499561	3.70138e-83	1.90371e-82	ENSRFET00010019603	ENSRFEG00010012179	SHISAL1	22285
chr15	49883001	49884000	290	366	384	489	0.0103448	0.0163934	0.580729	0.460123	0.499453	6.78629e-124	5.74066e-123	ENSRFET00010010123	ENSRFEG00010006299	n/a	1022
chr15	5798001	5799000	148	247	207	227	0.168919	0.198381	0.700483	0.674009	0.499294	1.01947e-49	3.02591e-49	ENSRFET00010027441	ENSRFEG00010016793	SALL1	209948
chr2	99140001	99141000	324	323	302	489	0.145062	0.176471	0.662252	0.658487	0.499182	1.21218e-85	6.43257e-85	ENSRFET00010001291	ENSRFEG00010000890	n/a	34638
chr16	23574001	23575000	1079	1241	1538	1952	0.0954588	0.0926672	0.616385	0.574795	0.499158	0	0	ENSRFET00010010761	ENSRFEG00010006681	TLX1	1575
chr1	70180001	70181000	286	478	206	269	0.15035	0.131799	0.631068	0.643123	0.499151	1.00572e-74	4.56593e-74	ENSRFET00010008200	ENSRFEG00010005055	HDX	184774
chr15	49516001	49517000	255	314	345	576	0.439216	0.340764	0.884058	0.883681	0.498936	1.14622e-92	6.73612e-92	ENSRFET00010009660	ENSRFEG00010006019	U1	6424
chr23	15916001	15917000	303	275	345	577	0.313531	0.229091	0.765217	0.77643	0.498878	3.43547e-83	1.76778e-82	ENSRFET00010016297	ENSRFEG00010010124	MAFB	97870
chr20	30126001	30127000	180	255	284	304	0.0611111	0.0431373	0.580986	0.519737	0.498745	1.76688e-72	7.74629e-72	ENSRFET00010017270	ENSRFEG00010010760	n/a	7563
chr1	23188001	23189000	313	343	276	210	0.367412	0.396501	0.884058	0.87619	0.498036	3.32014e-70	1.40757e-69	ENSRFET00010000177	ENSRFEG00010000125	n/a	12558
chr10	89766001	89767000	325	452	435	521	0.0369231	0.039823	0.508046	0.560461	0.498001	2.64358e-128	2.34401e-127	ENSRFET00010003792	ENSRFEG00010002457	LRTM2	0
chr5	82698001	82699000	345	453	391	536	0.165217	0.119205	0.675192	0.608209	0.497364	1.3984e-104	9.58516e-104	ENSRFET00010007118	ENSRFEG00010004406	SLC2A9	0
chr10	53755001	53756000	215	250	238	357	0.144186	0.208	0.659664	0.686275	0.497136	6.45334e-62	2.39093e-61	ENSRFET00010004569	ENSRFEG00010002928	HOXC11	6479
chr1	124750001	124751000	460	457	212	355	0.0847826	0.0853392	0.523585	0.616901	0.496951	6.02216e-98	3.78494e-97	ENSRFET00010007448	ENSRFEG00010004616	n/a	72342
chr1	124590001	124591000	292	346	201	216	0.0582192	0.0693642	0.537313	0.583333	0.496888	1.05659e-74	4.79489e-74	ENSRFET00010007425	ENSRFEG00010004598	SHOX	2476
chr6	96032001	96033000	215	226	252	287	0.2	0.0929204	0.579365	0.696864	0.496805	2.47047e-59	8.81316e-59	ENSRFET00010015397	ENSRFEG00010009507	UACA	0
chr15	48638001	48639000	239	260	317	446	0.0460251	0.0230769	0.555205	0.513453	0.496731	3.97418e-90	2.25204e-89	ENSRFET00010031392	ENSRFEG00010019197	n/a	1181
chr4	657001	658000	349	377	348	490	0.100287	0.0795756	0.537356	0.620408	0.496387	2.77481e-102	1.84603e-101	ENSRFET00010015171	ENSRFEG00010009246	DLGAP2	0
chr11	16468001	16469000	798	1044	1203	1517	0.037594	0.0478927	0.526185	0.549769	0.495907	3.5140739710545e-313	1.26545984890598e-311	ENSRFET00010006362	ENSRFEG00010003969	ACCS	1129
chr11	2883001	2884000	723	891	1034	1279	0.109267	0.138047	0.630561	0.612979	0.495684	5.65007e-230	1.18885e-228	ENSRFET00010032792	ENSRFEG00010019833	SHANK2	0
chr15	31494001	31495000	174	233	316	481	0.258621	0.218884	0.712025	0.744283	0.495621	2.85216e-62	1.06252e-61	ENSRFET00010019840	ENSRFEG00010012317	FOXF1	0
chr5	83260001	83261000	113	156	201	220	0.141593	0.230769	0.706468	0.672727	0.495528	6.43741e-39	1.49457e-38	ENSRFET00010007352	ENSRFEG00010004558	MSX1	4374
chr24	39735001	39736000	421	455	562	755	0.180523	0.193407	0.69395	0.674172	0.495397	4.61365e-121	3.79055e-120	ENSRFET00010012823	ENSRFEG00010007947	MSX2	2028
chr11	25035001	25036000	407	604	669	537	0.201474	0.178808	0.68012	0.687151	0.495318	6.891e-127	6.02644e-126	ENSRFET00010010056	ENSRFEG00010006043	WT1	812
chr15	45181001	45182000	482	553	587	865	0.0165975	0.00723327	0.468484	0.532948	0.495293	2.42387e-197	4.0056e-196	ENSRFET00010009437	ENSRFEG00010005518	MYH14	624
chr5	12776001	12777000	581	959	882	1215	0.3821	0.321168	0.829932	0.846091	0.495138	1.98219e-211	3.62924e-210	ENSRFET00010003336	ENSRFEG00010002167	TMEM33	32019
chr18	55967001	55968000	132	127	170	285	0.128788	0.19685	0.635294	0.670175	0.494981	1.13271e-39	2.68609e-39	ENSRFET00010014410	ENSRFEG00010008953	n/a	9955
chr2	99106001	99107000	273	424	378	547	0.106227	0.0990566	0.579365	0.608775	0.494892	8.38545e-101	5.46647e-100	ENSRFET00010001253	ENSRFEG00010000858	n/a	27196
chr8	16515001	16516000	221	182	530	714	0.21267	0.285714	0.722642	0.753501	0.494696	2.47705e-70	1.05241e-69	ENSRFET00010014898	ENSRFEG00010009243	WNT10A	0
chr21	35149001	35150000	287	266	357	520	0.184669	0.180451	0.708683	0.655769	0.494669	1.23356e-78	5.93803e-78	ENSRFET00010013469	ENSRFEG00010008361	n/a	4678
chr8	3400001	3401000	379	344	494	739	0.25066	0.255814	0.710526	0.772666	0.494658	9.92674e-104	6.72773e-103	ENSRFET00010006054	ENSRFEG00010003797	ACKR3	52065
chr16	23513001	23514000	587	726	1131	991	0.117547	0.125344	0.612732	0.620585	0.494541	1.26198e-195	2.05578e-194	ENSRFET00010010681	ENSRFEG00010006637	LBX1	8631
chr20	30129001	30130000	138	215	328	249	0.123188	0.0651163	0.536585	0.64257	0.494504	4.60083e-57	1.57431e-56	ENSRFET00010017270	ENSRFEG00010010760	n/a	10563
chr24	11509001	11510000	1122	1435	1018	1799	0.0204991	0.0146341	0.535363	0.498054	0.494329	0	0	ENSRFET00010010220	ENSRFEG00010006367	n/a	5842
chr4	90585001	90586000	740	956	1086	1271	0.0108108	0.0177824	0.538674	0.483084	0.493957	1.1354155867577e-314	4.1298597563578e-313	ENSRFET00010001835	ENSRFEG00010001205	RUBCNL	0
chr13	20283001	20284000	337	367	347	505	0.11276	0.108992	0.62536	0.588119	0.492491	4.55619e-96	2.79482e-95	ENSRFET00010022107	ENSRFEG00010013606	VAX2	0
chr21	5637001	5638000	137	212	279	262	0.20438	0.235849	0.706093	0.725191	0.491846	1.1832e-48	3.43534e-48	ENSRFET00010021447	ENSRFEG00010013247	HS3ST3B1	4003
chr21	51711001	51712000	310	385	439	570	0.251613	0.231169	0.728929	0.733333	0.491129	2.9547e-92	1.72893e-91	ENSRFET00010026578	ENSRFEG00010016110	SEPTIN9	0
chr9	83628001	83629000	488	701	810	844	0.0696721	0.0927247	0.541975	0.60545	0.491102	2.94594e-177	4.15392e-176	ENSRFET00010027843	ENSRFEG00010016894	TFAP2A	0
chr12	80406001	80407000	115	132	124	173	0.208696	0.272727	0.709677	0.751445	0.491092	2.06352e-31	3.89472e-31	ENSRFET00010021651	ENSRFEG00010013382	AK8	0
chr16	6419001	6420000	236	298	422	559	0.351695	0.38255	0.864929	0.855098	0.490413	1.46131e-85	7.74326e-85	ENSRFET00010014389	ENSRFEG00010008862	n/a	25499
chr8	2079001	2080000	513	536	665	729	0.214425	0.223881	0.706767	0.711934	0.490213	3.52717e-133	3.28861e-132	ENSRFET00010004012	ENSRFEG00010002567	ASB1	21990
chr2	106841001	106842000	764	782	968	1552	0.0575916	0.0396419	0.510331	0.556057	0.48998	2.39671e-262	6.15178e-261	ENSRFET00010000288	ENSRFEG00010000206	n/a	10763
chr6	3429001	3430000	237	299	267	412	0.324895	0.274247	0.82397	0.762136	0.489809	4.11737e-68	1.68757e-67	ENSRFET00010006484	ENSRFEG00010004050	n/a	46590
chr23	11580001	11581000	178	255	234	428	0.0561798	0.0862745	0.581197	0.553738	0.489541	7.20965e-69	2.99227e-68	ENSRFET00010027543	ENSRFEG00010016856	SLC2A10	44701
chr21	10916001	10917000	213	330	491	634	0.0704225	0.0515152	0.521385	0.569401	0.489513	4.20889e-97	2.61054e-96	ENSRFET00010013754	ENSRFEG00010008408	ALOX12B	7055
chr19	46456001	46457000	436	543	616	717	0.201835	0.226519	0.704545	0.704324	0.4889	3.91041e-125	3.35097e-124	ENSRFET00010032916	ENSRFEG00010020129	ONECUT2	4238
chr8	53520001	53521000	83	104	165	109	0.144578	0.115385	0.618182	0.614679	0.488446	1.19197e-27	1.99533e-27	ENSRFET00010004032	ENSRFEG00010002582	SP5	2388
chr5	17319001	17320000	481	650	672	870	0.197505	0.276923	0.733631	0.729885	0.48837	2.06375e-143	2.14215e-142	ENSRFET00010006737	ENSRFEG00010004198	KDR	36866
chr5	35686001	35687000	172	203	256	175	0.180233	0.197044	0.675781	0.68	0.488161	3.63202e-46	9.98586e-46	ENSRFET00010001775	ENSRFEG00010001172	FGF5	0
chr10	82531001	82532000	804	1050	1100	1665	0.307214	0.330476	0.821818	0.799399	0.48793	7.37242e-250	1.77681e-248	ENSRFET00010028264	ENSRFEG00010017318	CCER1	0
chr4	25645001	25646000	787	981	1089	1445	0.0025413	0	0.46281	0.508651	0.487819	0	0	ENSRFET00010003134	ENSRFEG00010002036	KLF12	125815
chr1	124195001	124196000	452	489	310	472	0.183628	0.235174	0.674194	0.713983	0.487795	1.34184e-95	8.18015e-95	ENSRFET00010007347	ENSRFEG00010004555	n/a	10956
chr15	50346001	50347000	750	958	908	1169	0.012	0.0146138	0.520925	0.485885	0.487738	1.2618e-300	4.20241e-299	ENSRFET00010010756	ENSRFEG00010006688	n/a	0
chr5	18380001	18381000	81	87	146	138	0.209877	0.333333	0.712329	0.811594	0.486754	1.10008e-24	1.6567e-24	ENSRFET00010007754	ENSRFEG00010004781	ARL9	0
chr4	22242001	22243000	214	336	264	319	0.0186916	0.00297619	0.507576	0.485893	0.486621	5.37922e-96	3.29781e-95	ENSRFET00010002135	ENSRFEG00010001383	KLHL1	0
chr23	2918001	2919000	710	974	773	1230	0.015493	0.0297741	0.508409	0.511382	0.486482	7.94153e-279	2.2631e-277	ENSRFET00010033680	ENSRFEG00010020491	PHACTR3	0
chr28	1008001	1009000	749	909	859	1275	0.0293725	0.0374037	0.492433	0.538039	0.485906	2.89536e-270	7.87869e-269	ENSRFET00010028577	ENSRFEG00010017453	RASGRF1	0
chr25	15157001	15158000	221	236	311	398	0.158371	0.139831	0.62701	0.640704	0.4859	2.65017e-64	1.02144e-63	ENSRFET00010032702	ENSRFEG00010019979	WSCD2	82933
chr10	44009001	44010000	283	326	366	443	0.0212014	0.00920245	0.502732	0.498871	0.48584	3.47218e-110	2.53097e-109	ENSRFET00010007567	ENSRFEG00010004639	CNTN1	104298
chr18	48799001	48800000	490	724	583	708	0.0122449	0.0110497	0.461407	0.526836	0.485757	4.53818e-206	8.00531e-205	ENSRFET00010035225	ENSRFEG00010021413	HOOK2	0
chr16	2485001	2486000	202	258	273	305	0.277228	0.255814	0.750916	0.75082	0.485648	7.15913e-57	2.44202e-56	ENSRFET00010010830	ENSRFEG00010006726	MGMT	0
chr15	49378001	49379000	138	200	146	271	0.115942	0.145	0.541096	0.660517	0.485569	7.33673e-45	1.95623e-44	ENSRFET00010009456	ENSRFEG00010005876	n/a	11192
chr9	15156001	15157000	502	477	521	820	0.103586	0.106918	0.602687	0.582927	0.485395	5.33752e-137	5.15124e-136	ENSRFET00010001245	ENSRFEG00010000832	ZBTB40	83256
chr26	21919001	21920000	1201	1399	1266	1976	0.0249792	0.0364546	0.525276	0.510628	0.485194	0	0	ENSRFET00010026914	ENSRFEG00010016383	FEZF1	871
chr15	34757001	34758000	517	579	747	720	0.0618956	0.0639033	0.54083	0.555556	0.485101	1.01603e-165	1.30011e-164	ENSRFET00010010277	ENSRFEG00010006394	CHST8	0
chr23	25244001	25245000	510	816	576	893	0.241176	0.194853	0.710069	0.68981	0.485084	3.75084e-152	4.21141e-151	ENSRFET00010026024	ENSRFEG00010015945	LZTS3	0
chr24	15631001	15632000	351	670	663	961	0.396011	0.407463	0.921569	0.865765	0.485021	4.34998e-157	5.12249e-156	ENSRFET00010009914	ENSRFEG00010006191	SLC25A2	0
chr23	2313001	2314000	167	128	163	262	0.311377	0.265625	0.742331	0.79771	0.484945	1.69642e-39	3.99885e-39	ENSRFET00010033110	ENSRFEG00010020152	CDH26	327291
chr24	11583001	11584000	272	373	364	514	0.139706	0.0857909	0.571429	0.608949	0.484867	4.59589e-90	2.60163e-89	ENSRFET00010010335	ENSRFEG00010006430	TGFBI	10982
chr11	34173001	34174000	266	316	356	434	0.0526316	0.0727848	0.550562	0.546083	0.484527	4.80111e-89	2.67664e-88	ENSRFET00010025141	ENSRFEG00010015442	DBX1	580
chr28	812001	813000	155	168	288	240	0.316129	0.291667	0.795139	0.779167	0.484473	1.62806e-45	4.40921e-45	ENSRFET00010027568	ENSRFEG00010016862	TBC1D2B	0
chr26	22892001	22893000	629	804	549	955	0.00794913	0.00746269	0.500911	0.486911	0.484345	8.14634e-247	1.92697e-245	ENSRFET00010027789	ENSRFEG00010016992	CPED1	0
chr16	23573001	23574000	365	322	541	566	0.0575342	0.015528	0.524954	0.519435	0.484286	4.37763e-119	3.49354e-118	ENSRFET00010010761	ENSRFEG00010006681	TLX1	2575
chr6	27601001	27602000	1146	1374	1517	2081	0.109075	0.10917	0.577456	0.604037	0.483702	0	0	ENSRFET00010007548	ENSRFEG00010004674	CCDC177	0
chr6	1220001	1221000	95	120	113	178	0.147368	0.175	0.646018	0.646067	0.483257	4.88777e-29	8.57879e-29	ENSRFET00010003416	ENSRFEG00010002187	KIF26A	28906
chr2	71932001	71933000	643	914	1002	1052	0.0264386	0.0273523	0.50499	0.515209	0.483249	8.9502e-261	2.2838e-259	ENSRFET00010001757	ENSRFEG00010001153	n/a	0
chr25	31153001	31154000	1822	2009	2091	2727	0.00878156	0.0134395	0.475849	0.508251	0.482964	0	0	ENSRFET00010021882	ENSRFEG00010013391	SNX19	0
chr16	23925001	23926000	1204	1310	1344	1962	0.0290698	0.0290076	0.515625	0.509174	0.482759	0	0	ENSRFET00010012568	ENSRFEG00010007445	PAX2	9881
chr6	36255001	36256000	926	1059	1401	1526	0.0334773	0.0406043	0.52177	0.518349	0.482707	0	0	ENSRFET00010007167	ENSRFEG00010004439	SLC35F4	0
chr9	8879001	8880000	231	326	280	360	0.207792	0.205521	0.703571	0.677778	0.482599	1.30804e-65	5.15869e-65	ENSRFET00010014456	ENSRFEG00010008924	n/a	0
chr8	33044001	33045000	252	276	293	457	0.309524	0.32971	0.78157	0.816193	0.482591	2.545e-69	1.06544e-68	ENSRFET00010036350	ENSRFEG00010022072	RFTN2	0
chr18	41229001	41230000	305	363	648	810	0.177049	0.192837	0.666667	0.669136	0.48241	5.27658e-100	3.39999e-99	ENSRFET00010010661	ENSRFEG00010006593	EBF2	4505
chr21	9948001	9949000	326	384	448	624	0.0460123	0.0729167	0.571429	0.522436	0.482347	3.82761e-112	2.84253e-111	ENSRFET00010010258	ENSRFEG00010006378	NTN1	0
chr2	108728001	108729000	154	241	220	241	0.331169	0.352697	0.795455	0.854772	0.48216	9.65245e-49	2.80815e-48	ENSRFET00010002589	ENSRFEG00010001707	COL6A1	34105
chr21	43828001	43829000	234	237	302	570	0.273504	0.253165	0.754967	0.740351	0.482143	9.16805e-67	3.67513e-66	ENSRFET00010009337	ENSRFEG00010005798	CACNG4	4239
chr18	51919001	51920000	473	514	569	721	0.109937	0.13035	0.608084	0.597781	0.481758	8.99631e-131	8.14988e-130	ENSRFET00010011013	ENSRFEG00010006782	CILP2	0
chr27	19730001	19731000	566	774	663	912	0.040636	0.0348837	0.511312	0.524123	0.481417	1.63355e-206	2.89804e-205	ENSRFET00010033210	ENSRFEG00010020281	n/a	0
chr4	99910001	99911000	118	160	194	277	0.161017	0.2	0.608247	0.703971	0.48109	3.0096e-39	7.05295e-39	ENSRFET00010006331	ENSRFEG00010003965	CDX2	0
chr24	9460001	9461000	271	370	537	640	0.261993	0.240541	0.722533	0.7375	0.481061	2.83392e-89	1.5848e-88	ENSRFET00010030634	ENSRFEG00010018753	FSTL4	0
chr16	23635001	23636000	138	136	103	110	0.0362319	0.0441176	0.504854	0.536364	0.480981	6.58751e-37	1.45624e-36	ENSRFET00010010805	ENSRFEG00010006705	KAZALD1	859
chr26	1804001	1805000	135	138	131	186	0.17037	0.130435	0.664122	0.607527	0.480732	2.12921e-34	4.39623e-34	ENSRFET00010027311	ENSRFEG00010016730	INSIG1	19278
chr18	56889001	56890000	1407	1564	1836	2905	0.119403	0.109335	0.565904	0.613081	0.480708	0	0	ENSRFET00010019299	ENSRFEG00010012012	TGFBR3L	0
chr24	38834001	38835000	1016	1230	1081	1586	0.0413386	0.0325203	0.478261	0.543506	0.480551	0	0	ENSRFET00010011721	ENSRFEG00010007273	NKX2-5	0
chr4	616001	617000	278	306	445	420	0.0935252	0.101307	0.561798	0.595238	0.480432	1.96432e-84	1.02807e-83	ENSRFET00010015171	ENSRFEG00010009246	DLGAP2	0
chr22	3379001	3380000	242	336	122	254	0.11157	0.154762	0.680328	0.586614	0.480343	8.89583e-55	2.91975e-54	ENSRFET00010026907	ENSRFEG00010016436	NUF2	178112
chr25	8170001	8171000	2156	2597	2802	3846	0.0125232	0.0154024	0.489293	0.49818	0.480338	0	0	ENSRFET00010018646	ENSRFEG00010011588	LHX5	0
chr15	36910001	36911000	895	1128	1133	1535	0.00446927	0.0035461	0.492498	0.478176	0.480303	0	0	ENSRFET00010009079	ENSRFEG00010005633	n/a	4468
chr10	52755001	52756000	262	332	356	604	0.141221	0.108434	0.603933	0.602649	0.480229	5.91738e-85	3.11955e-84	ENSRFET00010001585	ENSRFEG00010001064	KRT1	0
chr13	17591001	17592000	633	799	1003	921	0.0252765	0.0413016	0.518445	0.509229	0.479815	2.90208e-232	6.19038e-231	ENSRFET00010012211	ENSRFEG00010007568	n/a	0
chr1	124327001	124328000	660	618	338	500	0.0575758	0.0469256	0.56213	0.512	0.479794	1.31157e-145	1.38659e-144	ENSRFET00010007399	ENSRFEG00010004591	CRLF2	39368
chr24	28867001	28868000	689	973	1158	1016	0.264151	0.302158	0.761658	0.770669	0.479467	1.17066e-199	1.96754e-198	ENSRFET00010029682	ENSRFEG00010018103	EBF1	0
chr9	38315001	38316000	254	259	340	427	0.0984252	0.0772201	0.582353	0.555035	0.479425	9.38433e-76	4.33202e-75	ENSRFET00010007803	ENSRFEG00010004810	GLIS1	0
chr17	1481001	1482000	148	174	177	169	0.283784	0.316092	0.768362	0.792899	0.479105	6.42591e-37	1.42153e-36	ENSRFET00010020630	ENSRFEG00010012636	CHL1	0
chr15	31495001	31496000	305	467	478	642	0.265574	0.32334	0.753138	0.799065	0.478946	1.85129e-98	1.17168e-97	ENSRFET00010019840	ENSRFEG00010012317	FOXF1	0
chr1	124581001	124582000	635	767	364	514	0.0818898	0.0977836	0.527473	0.599222	0.478891	5.56442e-139	5.50981e-138	ENSRFET00010007425	ENSRFEG00010004598	SHOX	0
chr3	80795001	80796000	447	498	523	542	0.0268456	0.0401606	0.483748	0.54059	0.478814	8.51143e-145	8.92868e-144	ENSRFET00010005399	ENSRFEG00010003415	TCF21	0
chr1	113189001	113190000	462	625	349	364	0.34632	0.3408	0.782235	0.85989	0.478733	1.23285e-93	7.34259e-93	ENSRFET00010016548	ENSRFEG00010010269	n/a	0
chr18	49203001	49204000	305	404	411	560	0.0393443	0.0717822	0.525547	0.544643	0.478732	5.65566e-108	4.02792e-107	ENSRFET00010035652	ENSRFEG00010021657	SLC1A6	0
chr12	52856001	52857000	715	986	1005	1224	0.0293706	0.0415822	0.496517	0.530229	0.47858	5.68255e-270	1.54244e-268	ENSRFET00010027757	ENSRFEG00010016828	PAX5	0
chr27	12329001	12330000	574	639	705	987	0.158537	0.156495	0.655319	0.622087	0.478473	3.39381e-155	3.90544e-154	ENSRFET00010034987	ENSRFEG00010021306	FAM177B	2316
chr18	29107001	29108000	103	142	175	166	0.31068	0.239437	0.702857	0.795181	0.478413	1.6652e-31	3.1528e-31	ENSRFET00010022846	ENSRFEG00010014042	SCARA5	0
chr23	41794001	41795000	124	154	161	166	0.0564516	0.012987	0.478261	0.542169	0.478329	9.59729e-45	2.55208e-44	ENSRFET00010016395	ENSRFEG00010010185	NKX2-2	3463
chr23	30309001	30310000	185	204	314	212	0.0108108	0.00980392	0.474522	0.509434	0.47831	1.09765e-71	4.76228e-71	ENSRFET00010032565	ENSRFEG00010019861	LAMP5	0
chr12	76870001	76871000	245	249	368	346	0.110204	0.148594	0.63587	0.578035	0.478288	3.30081e-67	1.33351e-66	ENSRFET00010025536	ENSRFEG00010015681	ENG	0
chr6	84407001	84408000	180	233	278	351	0.0333333	0.0171674	0.456835	0.538462	0.478172	1.75736e-73	7.81182e-73	ENSRFET00010005161	ENSRFEG00010003278	n/a	59
chr20	14464001	14465000	336	404	593	695	0.0654762	0.039604	0.509275	0.546763	0.478152	2.62905e-123	2.20677e-122	ENSRFET00010011564	ENSRFEG00010007175	n/a	0
chr24	11343001	11344000	183	279	250	298	0.26776	0.286738	0.764	0.751678	0.478078	4.93867e-54	1.59729e-53	ENSRFET00010009902	ENSRFEG00010006167	n/a	15066
chr16	1543001	1544000	215	197	321	370	0.232558	0.299492	0.735202	0.748649	0.477839	1.54295e-55	5.13011e-55	ENSRFET00010010582	ENSRFEG00010006553	TCERG1L	65173
chr23	12689001	12690000	2126	2595	3497	3781	0.0898401	0.0813102	0.550186	0.574716	0.477778	0	0	ENSRFET00010033780	ENSRFEG00010020617	KCNS1	0
chr21	24658001	24659000	325	403	377	480	0.0584615	0.0595533	0.506631	0.560417	0.47769	2.29859e-104	1.57059e-103	ENSRFET00010013140	ENSRFEG00010008147	ZNHIT3	8410
chr25	37280001	37281000	886	1330	1220	1887	0.00677201	0.0120301	0.490984	0.485427	0.477681	0	0	ENSRFET00010020529	ENSRFEG00010012685	BSX	0
chr18	50806001	50807000	201	212	237	332	0.134328	0.117925	0.637131	0.578313	0.476904	1.64805e-55	5.47452e-55	ENSRFET00010029655	ENSRFEG00010018164	B3GNT3	0
chr3	61016001	61017000	244	326	521	478	0.143443	0.0582822	0.585413	0.556485	0.476835	2.05786e-86	1.10609e-85	ENSRFET00010017773	ENSRFEG00010010957	NR2E1	0
chr17	6333001	6334000	464	620	612	1024	0.288793	0.296774	0.771242	0.769531	0.476813	6.85717e-138	6.69522e-137	ENSRFET00010033213	ENSRFEG00010020209	GNAI2	0
chr3	4298001	4299000	239	260	310	491	0.0502092	0.0307692	0.509677	0.521385	0.476774	2.65874e-84	1.38817e-83	ENSRFET00010028210	ENSRFEG00010017299	n/a	8245
chr10	8731001	8732000	188	236	251	352	0.0478723	0.0677966	0.537849	0.534091	0.476693	1.64074e-65	6.45908e-65	ENSRFET00010003797	ENSRFEG00010002455	n/a	0
chr21	52751001	52752000	625	729	899	1219	0.1312	0.112483	0.609566	0.589007	0.476611	6.02788e-187	9.30305e-186	ENSRFET00010031808	ENSRFEG00010019462	C1QTNF1	0
chr14	72470001	72471000	201	263	244	290	0.253731	0.34981	0.803279	0.768966	0.476455	1.07092e-53	3.43295e-53	ENSRFET00010025257	ENSRFEG00010015549	ZNF696	6898
chr11	15222001	15223000	177	231	278	323	0.112994	0.112554	0.611511	0.569659	0.476273	3.96302e-57	1.35864e-56	ENSRFET00010005912	ENSRFEG00010003717	CHST1	53876
chr15	40402001	40403000	1197	1632	1961	2520	0.18797	0.197917	0.675676	0.665476	0.476232	0	0	ENSRFET00010030847	ENSRFEG00010018708	n/a	4108
chr3	83502001	83503000	308	299	401	550	0.0324675	0.0267559	0.513716	0.5	0.476129	5.18593e-105	3.57042e-104	ENSRFET00010007646	ENSRFEG00010004731	OLIG3	1027
chr5	12775001	12776000	321	452	531	462	0.202492	0.254425	0.715631	0.701299	0.476104	1.76803e-91	1.02134e-90	ENSRFET00010003336	ENSRFEG00010002167	TMEM33	31019
chr15	2709001	2710000	291	395	443	551	0.137457	0.129114	0.623025	0.597096	0.475999	1.56628e-91	9.05761e-91	ENSRFET00010022020	ENSRFEG00010013445	SHCBP1	81885
chr23	9313001	9314000	320	405	358	602	0.115625	0.153086	0.617318	0.609635	0.475948	5.7156e-93	3.3763e-92	ENSRFET00010022079	ENSRFEG00010013694	n/a	32339
chr19	7937001	7938000	207	218	346	327	0.405797	0.256881	0.803468	0.807339	0.475937	2.18783e-57	7.52784e-57	ENSRFET00010026924	ENSRFEG00010016518	VAPA	166641
chr8	52508001	52509000	312	418	715	922	0.224359	0.217703	0.699301	0.694143	0.475848	6.35247e-106	4.42832e-105	ENSRFET00010002942	ENSRFEG00010001918	DLX2	3802
chr26	3599001	3600000	958	1441	1457	1966	0.0438413	0.0541291	0.51407	0.534588	0.475834	0	0	ENSRFET00010030405	ENSRFEG00010018622	n/a	0
chr12	6194001	6195000	540	720	622	946	0.0703704	0.0722222	0.554662	0.542283	0.475765	7.62158e-176	1.06295e-174	ENSRFET00010025423	ENSRFEG00010015567	BARX1	805
chr17	10511001	10512000	233	267	297	515	0.0214592	0.0337079	0.511785	0.499029	0.475695	3.54003e-88	1.95352e-87	ENSRFET00010022242	ENSRFEG00010013470	TOPAZ1	186301
chr25	28734001	28735000	82	138	175	214	0.0731707	0.23913	0.548571	0.738318	0.475684	2.53162e-31	4.76663e-31	ENSRFET00010017117	ENSRFEG00010010620	ETS1	45629
chr12	36684001	36685000	338	477	404	512	0.00591716	0.00209644	0.50495	0.458984	0.475577	2.48846e-145	2.62312e-144	ENSRFET00010012574	ENSRFEG00010007687	MAMDC2	78
chr13	71023001	71024000	207	193	264	300	0.140097	0.150259	0.594697	0.643333	0.475567	9.4137e-53	2.96384e-52	ENSRFET00010026188	ENSRFEG00010016105	n/a	60286
chr26	923001	924000	1122	1396	1511	1653	0.0160428	0.0179083	0.49636	0.488808	0.475338	0	0	ENSRFET00010025630	ENSRFEG00010015678	UBE3C	0
chr23	22131001	22132000	290	277	400	420	0.2	0.270758	0.7525	0.669048	0.475188	1.16792e-70	4.98939e-70	ENSRFET00010017748	ENSRFEG00010011006	NOL4L	0
chr25	3903001	3904000	405	367	389	630	0.328395	0.326975	0.820051	0.792063	0.475028	2.04443e-94	1.23078e-93	ENSRFET00010031795	ENSRFEG00010019446	RFLNA	9445
chr13	18637001	18638000	175	186	188	358	0.257143	0.301075	0.734043	0.765363	0.4748	1.50554e-46	4.17634e-46	ENSRFET00010018771	ENSRFEG00010011614	SFXN5	0
chr8	89931001	89932000	504	513	706	956	0.176587	0.152047	0.624646	0.649582	0.474781	2.04537e-135	1.94035e-134	ENSRFET00010015656	ENSRFEG00010009720	EN1	2669
chr16	3559001	3560000	293	388	372	559	0.293515	0.311856	0.768817	0.785331	0.474768	1.9148e-83	9.8834e-83	ENSRFET00010010910	ENSRFEG00010006777	n/a	83570
chr14	70108001	70109000	345	362	317	436	0.113043	0.129834	0.608833	0.587156	0.474641	1.75277e-84	9.18236e-84	ENSRFET00010019993	ENSRFEG00010010793	COL22A1	0
chr18	39001001	39002000	145	222	297	223	0.289655	0.45045	0.872054	0.847534	0.474617	2.07353e-50	6.23718e-50	ENSRFET00010016999	ENSRFEG00010010596	n/a	15432
chr16	11666001	11667000	581	746	944	1158	0.0447504	0.0375335	0.501059	0.52677	0.47453	5.25958e-218	1.02707e-216	ENSRFET00010022458	ENSRFEG00010013860	VAX1	0
chr6	36254001	36255000	1396	1619	1883	2868	0.0207736	0.0333539	0.503452	0.501046	0.474471	0	0	ENSRFET00010007167	ENSRFEG00010004439	SLC35F4	0
chr2	62829001	62830000	197	208	232	320	0.0304569	0.0528846	0.517241	0.515625	0.474329	1.63862e-64	6.33134e-64	ENSRFET00010034903	ENSRFEG00010021259	n/a	0
chr8	803001	804000	304	330	470	505	0.3125	0.239394	0.731915	0.764356	0.47427	1.3526e-80	6.70119e-80	ENSRFET00010003180	ENSRFEG00010001843	KIF1A	0
chr19	50091001	50092000	287	271	419	452	0.247387	0.343173	0.782816	0.754425	0.474176	4.74536e-72	2.06833e-71	ENSRFET00010026164	ENSRFEG00010013788	PHLPP1	0
chr10	18271001	18272000	222	365	336	492	0.117117	0.0986301	0.58631	0.575203	0.474088	1.8932e-80	9.34964e-80	ENSRFET00010027331	ENSRFEG00010016021	ANO4	0
chr24	39169001	39170000	62	126	185	212	0.209677	0.309524	0.708108	0.787736	0.474034	4.78754e-28	8.12126e-28	ENSRFET00010011885	ENSRFEG00010007368	n/a	71999
chr13	56014001	56015000	183	188	157	264	0.393443	0.265957	0.834395	0.784091	0.474009	4.6871e-43	1.1998e-42	ENSRFET00010008540	ENSRFEG00010005296	KLHL29	0
chr12	80188001	80189000	164	185	252	315	0.176829	0.140541	0.579365	0.673016	0.4738	1.07401e-47	3.05379e-47	ENSRFET00010021343	ENSRFEG00010013175	CFAP77	0
chr16	23528001	23529000	2021	2407	2417	3670	0.0381	0.0286664	0.509309	0.504905	0.473682	0	0	ENSRFET00010010681	ENSRFEG00010006637	LBX1	3828
chr22	12850001	12851000	522	917	947	953	0.0747126	0.135224	0.608237	0.565582	0.473569	6.13353e-187	9.45937e-186	ENSRFET00010032242	ENSRFEG00010019687	LHX4	0
chr21	34476001	34477000	244	272	460	573	0.315574	0.242647	0.8	0.710297	0.47311	2.45376e-72	1.0736e-71	ENSRFET00010035957	ENSRFEG00010021836	HOXB5	0
chr14	37930001	37931000	254	439	453	545	0.212598	0.259681	0.746137	0.689908	0.473007	6.2348e-85	3.28609e-84	ENSRFET00010024169	ENSRFEG00010014885	n/a	0
chr23	514001	515000	196	218	331	458	0.214286	0.252294	0.719033	0.69869	0.472925	4.91656e-57	1.68182e-56	ENSRFET00010021962	ENSRFEG00010013568	EEF1A2	62
chr16	52679001	52680000	87	171	180	222	0.287356	0.19883	0.733333	0.675676	0.47281	9.29111e-34	1.88449e-33	ENSRFET00010009759	ENSRFEG00010006056	LRMDA	0
chr15	8178001	8179000	279	310	366	492	0.311828	0.316129	0.81694	0.764228	0.472622	4.15067e-74	1.86297e-73	ENSRFET00010028911	ENSRFEG00010017679	IRX5	179629
chr9	50098001	50099000	144	234	277	418	0.375	0.337607	0.815884	0.830144	0.472609	1.14233e-54	3.74307e-54	ENSRFET00010007647	ENSRFEG00010004732	DIRAS3	841
chr16	49700001	49701000	1246	1579	1582	2239	0.0577849	0.0652312	0.524652	0.541313	0.472468	0	0	ENSRFET00010023281	ENSRFEG00010014343	VSIR	0
chr25	1513001	1514000	2121	2363	2194	3356	0.00612918	0.0114262	0.46536	0.491657	0.472341	0	0	ENSRFET00010030534	ENSRFEG00010018660	TMEM132D	0
chr12	81014001	81015000	261	342	364	446	0.298851	0.236842	0.717033	0.751121	0.472121	8.4667e-72	3.67704e-71	ENSRFET00010027608	ENSRFEG00010016872	SARDH	0
chr21	34379001	34380000	182	225	303	358	0.203297	0.155556	0.689769	0.614525	0.472112	4.15996e-54	1.34704e-53	ENSRFET00010035911	ENSRFEG00010021808	HOXB13	1956
chr12	83042001	83043000	2943	3251	2995	4807	0.333673	0.321747	0.791319	0.804452	0.471997	0	0	ENSRFET00010008499	ENSRFEG00010005269	n/a	893
chr23	11638001	11639000	132	187	274	372	0.0530303	0.0374332	0.536496	0.5	0.471593	1.73697e-56	5.87963e-56	ENSRFET00010027543	ENSRFEG00010016856	SLC2A10	0
chr6	7068001	7069000	129	151	177	244	0.0542636	0	0.474576	0.512295	0.471437	4.5238e-49	1.32425e-48	ENSRFET00010011455	ENSRFEG00010007061	n/a	50973
chr24	39723001	39724000	119	220	224	246	0.184874	0.222727	0.732143	0.634146	0.471412	6.48915e-42	1.62339e-41	ENSRFET00010012823	ENSRFEG00010007947	MSX2	3862
chr11	38370001	38371000	572	666	613	927	0.276224	0.225225	0.714519	0.72384	0.471342	4.00124e-140	4.0058e-139	ENSRFET00010035192	ENSRFEG00010021410	n/a	14651
chr9	19738001	19739000	252	604	785	800	0.404762	0.322848	0.8	0.83625	0.471334	2.55803e-120	2.07652e-119	ENSRFET00010012388	ENSRFEG00010007674	YTHDF2	3448
chr4	56213001	56214000	206	271	370	510	0.34466	0.350554	0.827027	0.813725	0.47131	7.26615e-68	2.96361e-67	ENSRFET00010019577	ENSRFEG00010012181	n/a	8503
chr16	23651001	23652000	567	757	616	955	0.218695	0.231176	0.672078	0.713089	0.471177	3.32366e-147	3.56407e-146	ENSRFET00010010873	ENSRFEG00010006745	SFXN3	7418
chr11	7948001	7949000	999	1385	1578	1831	0.189189	0.168953	0.618504	0.674495	0.471144	4.72223e-292	1.48397e-290	ENSRFET00010018153	ENSRFEG00010011298	n/a	3009
chr7	90889001	90890000	237	347	368	483	0.375527	0.342939	0.815217	0.836439	0.471098	1.2176e-75	5.6088e-75	ENSRFET00010005851	ENSRFEG00010003648	LRCH4	0
chr17	370001	371000	129	154	151	141	0.379845	0.38961	0.847682	0.865248	0.471005	4.82425e-33	9.58264e-33	ENSRFET00010019164	ENSRFEG00010011914	PDZRN3	33920
chr9	7130001	7131000	330	438	478	756	0.172727	0.242009	0.650628	0.703704	0.470905	1.01379e-97	6.34781e-97	ENSRFET00010024126	ENSRFEG00010014835	CASZ1	0
chr12	31350001	31351000	1049	1160	1461	1723	0.128694	0.106034	0.574949	0.598375	0.470831	1.31293e-290	4.06125e-289	ENSRFET00010024129	ENSRFEG00010014899	n/a	0
chr6	74471001	74472000	152	188	308	424	0.296053	0.297872	0.788961	0.752358	0.470701	2.2043e-49	6.49117e-49	ENSRFET00010000614	ENSRFEG00010000416	ADCY4	0
chr11	47497001	47498000	370	388	411	599	0.0459459	0.0695876	0.537713	0.522538	0.470665	3.55422e-111	2.61713e-110	ENSRFET00010026208	ENSRFEG00010016096	ART5	0
chr5	85780001	85781000	495	672	702	1158	0.0565657	0.0401786	0.518519	0.517271	0.470613	4.75741e-186	7.27506e-185	ENSRFET00010011600	ENSRFEG00010007198	HMX1	15924
chr11	1360001	1361000	362	365	468	605	0.403315	0.40274	0.893162	0.857851	0.470226	3.46812e-100	2.23802e-99	ENSRFET00010030131	ENSRFEG00010018471	n/a	32688
chr9	7000001	7001000	530	671	549	671	0.118868	0.0864382	0.559199	0.579732	0.469742	4.66141e-142	4.7656e-141	ENSRFET00010023977	ENSRFEG00010014773	PEX14	0
chr18	49371001	49372000	340	400	361	581	0.232353	0.1925	0.648199	0.700516	0.469656	1.27784e-85	6.77607e-85	ENSRFET00010016969	ENSRFEG00010010523	BRD4	0
chr12	872001	873000	668	750	984	1364	0.0523952	0.0453333	0.545732	0.498534	0.469653	1.98579e-226	4.09506e-225	ENSRFET00010017839	ENSRFEG00010011088	n/a	0
chr23	12180001	12181000	521	686	871	1164	0.0863724	0.103499	0.56946	0.562715	0.469496	1.59954e-173	2.19694e-172	ENSRFET00010029363	ENSRFEG00010017975	MMP9	0
chr28	12543001	12544000	159	180	277	205	0.27673	0.2	0.68231	0.736585	0.469406	1.16193e-41	2.88849e-41	ENSRFET00010021943	ENSRFEG00010013510	ALDH1A3	13740
chr10	60747001	60748000	199	318	412	243	0.311558	0.330189	0.830097	0.728395	0.469349	7.70022e-61	2.81164e-60	ENSRFET00010001797	ENSRFEG00010001185	AVPR1A	0
chr10	53828001	53829000	824	989	1137	1443	0.14199	0.173913	0.581354	0.665974	0.469278	4.66722e-224	9.5162e-223	ENSRFET00010004735	ENSRFEG00010003028	HOXC5	3610
chr23	2699001	2700000	674	738	1015	889	0.45549	0.403794	0.897537	0.897638	0.469114	1.02105e-192	1.63268e-191	ENSRFET00010033152	ENSRFEG00010020266	PPP1R3D	0
chr15	7844001	7845000	196	194	309	292	0.183673	0.149485	0.627832	0.643836	0.468941	9.5619e-51	2.89345e-50	ENSRFET00010028783	ENSRFEG00010017627	IRX3	1971
chr10	53866001	53867000	245	252	332	587	0.302041	0.253968	0.76506	0.735945	0.468798	1.50879e-66	6.03369e-66	ENSRFET00010004758	ENSRFEG00010003046	HOXC4	21854
chr16	281001	282000	2361	2313	2206	3323	0.0288014	0.0276697	0.490934	0.501053	0.468774	0	0	ENSRFET00010015388	ENSRFEG00010009572	n/a	0
chr23	44727001	44728000	102	206	235	264	0.264706	0.237864	0.770213	0.666667	0.468678	8.88144e-40	2.11097e-39	ENSRFET00010019302	ENSRFEG00010011594	ENTPD6	17380
chr9	2193001	2194000	200	184	330	471	0.48	0.277174	0.869697	0.838641	0.468623	1.91277e-59	6.83371e-59	ENSRFET00010013506	ENSRFEG00010008352	CEP104	0
chr13	59411001	59412000	187	243	229	298	0.208556	0.205761	0.624454	0.714765	0.468545	1.33468e-49	3.94908e-49	ENSRFET00010009598	ENSRFEG00010005966	OSR1	47870
chr23	12881001	12882000	172	252	264	354	0.0872093	0.0753968	0.537879	0.556497	0.468355	5.12813e-61	1.87689e-60	ENSRFET00010009238	ENSRFEG00010005743	RIMS4	0
chr26	9546001	9547000	222	162	267	325	0.130631	0.228395	0.655431	0.627692	0.468328	1.14395e-49	3.38937e-49	ENSRFET00010010239	ENSRFEG00010006337	TBXAS1	0
chr3	24894001	24895000	86	101	177	205	0.0116279	0.019802	0.502825	0.468293	0.46825	3.96063e-37	8.81009e-37	ENSRFET00010010857	ENSRFEG00010006743	n/a	45391
chr17	11361001	11362000	102	179	246	268	0.0980392	0.128492	0.577236	0.593284	0.468165	2.9478e-41	7.25662e-41	ENSRFET00010023587	ENSRFEG00010014548	KLHL40	0
chr2	100443001	100444000	1166	1509	1503	2077	0.439108	0.420146	0.907518	0.8883	0.467958	0	0	ENSRFET00010003654	ENSRFEG00010002321	RUNX1	0
chr3	60975001	60976000	355	477	576	879	0.31831	0.379455	0.862847	0.794084	0.46794	2.81177e-113	2.11636e-112	ENSRFET00010017518	ENSRFEG00010010906	OSTM1	26905
chr6	3079001	3080000	1137	1646	2106	1942	0.135444	0.120292	0.612061	0.57518	0.467885	0	0	ENSRFET00010006473	ENSRFEG00010004044	n/a	0
chr7	84599001	84600000	1078	1317	1457	1957	0.3859	0.400152	0.859986	0.862545	0.467716	5.69139359086025e-311	0	ENSRFET00010000331	ENSRFEG00010000233	PRDM6	0
chr22	46868001	46869000	98	122	130	163	0.0918367	0.0983607	0.569231	0.558282	0.467685	1.63733e-30	3.0067e-30	ENSRFET00010029395	ENSRFEG00010017979	IGSF3	27363
chr9	25350001	25351000	248	297	310	374	0.270161	0.225589	0.712903	0.713904	0.467579	5.20089e-62	1.92987e-61	ENSRFET00010003969	ENSRFEG00010002521	CSF3R	0
chr8	88796001	88797000	94	104	90	106	0.382979	0.259615	0.777778	0.792453	0.467532	1.6202e-21	2.13705e-21	ENSRFET00010015251	ENSRFEG00010009464	n/a	180037
chr15	31940001	31941000	347	419	445	569	0.247839	0.319809	0.759551	0.750439	0.467232	1.33862e-88	7.4323e-88	ENSRFET00010020178	ENSRFEG00010012472	n/a	213371
chr9	1067001	1068000	432	325	373	621	0.164352	0.132308	0.600536	0.628019	0.467112	6.17586e-92	3.5973e-91	ENSRFET00010024527	ENSRFEG00010015103	SKI	0
chr4	3208001	3209000	537	654	514	685	0.00931099	0.0107034	0.472763	0.480292	0.466989	6.4927e-190	1.01869e-188	ENSRFET00010022201	ENSRFEG00010010053	CSMD1	0
chr10	1146001	1147000	96	128	143	92	0.21875	0.203125	0.713287	0.619565	0.466774	9.39785e-25	1.41864e-24	ENSRFET00010012119	ENSRFEG00010007494	n/a	263772
chr10	56467001	56468000	324	421	329	514	0.141975	0.192399	0.617021	0.649805	0.466541	2.83513e-83	1.4599e-82	ENSRFET00010022873	ENSRFEG00010014003	ARHGAP9	0
chr25	3724001	3725000	720	897	871	1093	0.344444	0.351171	0.816303	0.813358	0.466488	1.33698e-183	1.99946e-182	ENSRFET00010031676	ENSRFEG00010019251	NCOR2	0
chr16	7192001	7193000	56	63	107	94	0.285714	0.396825	0.82243	0.797872	0.466407	3.72349e-17	4.00389e-17	ENSRFET00010014836	ENSRFEG00010009105	BUB3	88710
chr9	87860001	87861000	187	293	192	384	0.294118	0.283276	0.755208	0.752604	0.465972	1.52222e-53	4.86526e-53	ENSRFET00010001201	ENSRFEG00010000833	n/a	0
chr11	82986001	82987000	229	370	611	423	0.0480349	0.0459459	0.499182	0.531915	0.465828	2.52153e-97	1.56845e-96	ENSRFET00010024027	ENSRFEG00010014697	ANKK1	0
chr27	640001	641000	871	884	1052	1467	0.233065	0.245475	0.706274	0.704158	0.465725	3.04802e-205	5.35061e-204	ENSRFET00010035293	ENSRFEG00010021464	LMOD1	0
chr28	2856001	2857000	478	650	705	799	0.146444	0.141538	0.617021	0.602003	0.465426	4.53003e-137	4.37582e-136	ENSRFET00010031415	ENSRFEG00010019193	HOMER2	0
chr1	124583001	124584000	853	995	530	685	0.0375147	0.0482412	0.471698	0.537226	0.465352	1.61913e-207	2.88661e-206	ENSRFET00010007425	ENSRFEG00010004598	SHOX	0
chr16	9899001	9900000	293	321	369	532	0.238908	0.286604	0.780488	0.693609	0.465346	1.46955e-73	6.53779e-73	ENSRFET00010020603	ENSRFEG00010012645	RGS10	0
chr23	3697001	3698000	212	240	223	335	0.259434	0.345833	0.735426	0.79403	0.4653	2.48149e-51	7.598e-51	ENSRFET00010034681	ENSRFEG00010021146	APCDD1L	46367
chr12	82066001	82067000	406	396	410	396	0.091133	0.106061	0.565854	0.560606	0.464772	7.72387e-94	4.61281e-93	ENSRFET00010029057	ENSRFEG00010017804	PPP1R26	71169
chr17	6375001	6376000	2074	2460	2911	4278	0.297975	0.273171	0.728616	0.762038	0.463988	0	0	ENSRFET00010033443	ENSRFEG00010020388	GNAT1	0
chr10	2546001	2547000	183	238	204	257	0.311475	0.390756	0.789216	0.844358	0.463662	1.59795e-46	4.43042e-46	ENSRFET00010012523	ENSRFEG00010007621	TBC1D22A	0
chr7	1503001	1504000	750	811	749	1236	0.334667	0.279901	0.763685	0.773463	0.463559	1.26544e-173	1.74026e-172	ENSRFET00010003578	ENSRFEG00010002308	IRX2	78108
chr22	4197001	4198000	184	258	168	222	0.119565	0.135659	0.571429	0.608108	0.463348	9.0989e-47	2.53601e-46	ENSRFET00010027654	ENSRFEG00010016928	LMX1A	0
chr8	49350001	49351000	694	863	1026	1580	0.389049	0.431054	0.852827	0.890506	0.46334	6.877e-220	1.36252e-218	ENSRFET00010036519	ENSRFEG00010022166	HOXD4	0
chr12	78769001	78770000	211	220	292	354	0.161137	0.145455	0.619863	0.612994	0.462967	9.00244e-55	2.9543e-54	ENSRFET00010036124	ENSRFEG00010021930	FUBP3	18296
chr20	1349001	1350000	58	47	67	108	0.448276	0.340426	0.820896	0.888889	0.462857	5.05888e-16	5.11869e-16	ENSRFET00010022104	ENSRFEG00010012868	ABCA13	0
chr24	44112001	44113000	883	1013	1024	1346	0.0713477	0.0967423	0.535156	0.557207	0.462764	2.15919e-244	5.03611e-243	ENSRFET00010027293	ENSRFEG00010016688	UNCX	5639
chr16	23936001	23937000	438	387	283	799	0.0182648	0.0155039	0.44523	0.491865	0.462698	9.00308e-137	8.66576e-136	ENSRFET00010012568	ENSRFEG00010007445	PAX2	20881
chr18	28217001	28218000	284	267	247	410	0.133803	0.131086	0.619433	0.580488	0.462643	2.58396e-65	1.01373e-64	ENSRFET00010018694	ENSRFEG00010011590	C4orf45	0
chr17	5004001	5005000	510	654	600	887	0.178431	0.159021	0.64	0.62345	0.462602	5.78993e-134	5.43802e-133	ENSRFET00010023765	ENSRFEG00010014653	n/a	4087
chr18	14019001	14020000	55	97	89	94	0	0.0206186	0.516854	0.43617	0.462252	1.83477e-26	2.95561e-26	ENSRFET00010018861	ENSRFEG00010011541	PCDH18	0
chr24	14390001	14391000	373	239	382	841	0.321716	0.343096	0.767016	0.803805	0.462249	9.06326e-84	4.70379e-83	ENSRFET00010016248	ENSRFEG00010010092	CXXC5	9821
chr26	21913001	21914000	534	682	669	849	0.0636704	0.0879765	0.54858	0.532391	0.462223	6.49648e-160	7.89421e-159	ENSRFET00010026862	ENSRFEG00010016383	FEZF1	1817
chr26	21903001	21904000	689	803	658	837	0.0203193	0.0249066	0.484802	0.485066	0.462162	2.06303e-217	3.99626e-216	ENSRFET00010026503	ENSRFEG00010015967	CADPS2	2396
chr15	47394001	47395000	385	427	461	697	0.0103896	0.028103	0.457701	0.497848	0.462161	5.15292e-136	4.91844e-135	ENSRFET00010014260	ENSRFEG00010008832	CACNG6	0
chr21	34521001	34522000	616	764	789	1050	0.0422078	0.0340314	0.531052	0.47619	0.462047	1.88319e-208	3.37958e-207	ENSRFET00010035998	ENSRFEG00010021859	HOXB2	931
chr18	1007001	1008000	262	315	443	428	0.274809	0.32381	0.769752	0.757009	0.46193	1.14031e-69	4.80152e-69	ENSRFET00010030096	ENSRFEG00010018415	ARSJ	0
chr6	1243001	1244000	106	140	147	202	0.254717	0.35	0.789116	0.757426	0.461831	4.83756e-30	8.76189e-30	ENSRFET00010003416	ENSRFEG00010002187	KIF26A	5906
chr1	120225001	120226000	317	261	263	191	0.208202	0.1341	0.646388	0.623037	0.461823	1.17718e-53	3.77024e-53	ENSRFET00010030798	ENSRFEG00010018777	ANOS1	134618
chr18	49286001	49287000	1144	1449	1757	2089	0.283217	0.254658	0.73819	0.721398	0.461811	7.74515e-301	2.58745e-299	ENSRFET00010035720	ENSRFEG00010021702	SYDE1	0
chr17	39632001	39633000	262	437	346	576	0.251908	0.217391	0.632948	0.727431	0.461645	6.62628e-79	3.20249e-78	ENSRFET00010022821	ENSRFEG00010014088	SPSB4	0
chr8	6265001	6266000	911	909	1146	1614	0.208562	0.216722	0.661431	0.683395	0.461638	3.0835e-215	5.86317e-214	ENSRFET00010018676	ENSRFEG00010011437	PRSS56	11958
chr6	2111001	2112000	212	259	304	370	0.283019	0.250965	0.713816	0.737838	0.46161	2.23914e-55	7.41761e-55	ENSRFET00010005571	ENSRFEG00010003508	AMN	0
chr9	1479001	1480000	413	537	597	912	0.380145	0.350093	0.809045	0.83443	0.461229	3.00085e-121	2.4711e-120	ENSRFET00010009572	ENSRFEG00010005955	ACTRT2	68501
chr18	41228001	41229000	610	841	817	1194	0.142623	0.122473	0.623011	0.570352	0.460801	4.04113e-178	5.73918e-177	ENSRFET00010010661	ENSRFEG00010006593	EBF2	5505
chr22	5859001	5860000	351	348	233	419	0.293447	0.310345	0.712446	0.789976	0.46041	7.36026e-67	2.95427e-66	ENSRFET00010033949	ENSRFEG00010020722	DPT	0
chr9	31909001	31910000	252	249	349	442	0.0515873	0.0722892	0.515759	0.527149	0.460248	7.64673e-75	3.48106e-74	ENSRFET00010016404	ENSRFEG00010009936	HECTD3	0
chr26	1808001	1809000	287	301	346	394	0.0940767	0.122924	0.575145	0.563452	0.460075	4.59207e-73	2.03335e-72	ENSRFET00010027311	ENSRFEG00010016730	INSIG1	15278
chr4	99780001	99781000	379	365	408	627	0.0237467	0.0164384	0.482843	0.478469	0.460032	8.39141e-123	7.02186e-122	ENSRFET00010006296	ENSRFEG00010003946	GSX1	1520
chr18	39065001	39066000	260	229	223	378	0.138462	0.161572	0.596413	0.616402	0.459701	5.78259e-57	1.97588e-56	ENSRFET00010017476	ENSRFEG00010010835	CNN1	0
chr20	28499001	28500000	326	424	488	413	0.0184049	0.00707547	0.483607	0.457627	0.459698	1.86102e-123	1.56452e-122	ENSRFET00010030023	ENSRFEG00010018380	NXPH1	0
chr7	93065001	93066000	1090	1486	1764	1860	0.0220183	0.0208614	0.480159	0.48172	0.459609	0	0	ENSRFET00010014878	ENSRFEG00010009207	TRIM50	0
chr10	1880001	1881000	423	448	419	681	0.231678	0.261161	0.668258	0.729809	0.459521	7.40045e-95	4.47879e-94	ENSRFET00010012156	ENSRFEG00010007551	TAFA5	275420
chr12	72434001	72435000	618	905	1042	1215	0.0469256	0.123757	0.53167	0.569547	0.45948	3.16985e-203	5.5066e-202	ENSRFET00010031939	ENSRFEG00010019374	LHX6	0
chr25	1306001	1307000	336	399	416	585	0.291667	0.310777	0.721154	0.789744	0.459198	1.84937e-83	9.54792e-83	ENSRFET00010030380	ENSRFEG00010018456	PIWIL1	12013
chr24	37621001	37622000	378	387	502	604	0.410053	0.372093	0.87251	0.831126	0.45906	2.10459e-96	1.295e-95	ENSRFET00010009560	ENSRFEG00010005948	TLX3	1365
chr7	93468001	93469000	288	390	380	464	0.0625	0.0333333	0.465789	0.536638	0.459017	2.47331e-97	1.53933e-96	ENSRFET00010016870	ENSRFEG00010010504	TMEM270	13498
chr28	517001	518000	319	388	418	633	0.253918	0.314433	0.73445	0.753555	0.458828	9.06997e-83	4.64181e-82	ENSRFET00010025126	ENSRFEG00010015471	CHRNB4	8815
chr23	11949001	11950000	148	228	363	239	0.0945946	0.105263	0.564738	0.552301	0.458737	5.90907e-52	1.83044e-51	ENSRFET00010028841	ENSRFEG00010017648	CDH22	0
chr24	44048001	44049000	358	334	273	585	0.365922	0.362275	0.765568	0.849573	0.458682	1.23792e-78	5.9577e-78	ENSRFET00010027159	ENSRFEG00010016651	MICALL2	55566
chr9	42603001	42604000	200	234	287	339	0	0.00854701	0.432056	0.489676	0.45865	7.91486e-80	3.87967e-79	ENSRFET00010002043	ENSRFEG00010001367	n/a	3436
chr13	36052001	36053000	128	165	177	128	0.273438	0.248485	0.694915	0.75	0.458647	2.97778e-30	5.42966e-30	ENSRFET00010026879	ENSRFEG00010014266	NRXN1	0
chr23	11894001	11895000	319	378	446	542	0.106583	0.132275	0.580717	0.577491	0.458431	7.46759e-88	4.09694e-87	ENSRFET00010028689	ENSRFEG00010017424	SLC35C2	14568
chr25	24640001	24641000	212	198	291	306	0.25	0.212121	0.701031	0.679739	0.45841	3.09884e-48	8.92447e-48	ENSRFET00010010033	ENSRFEG00010006249	RTN4R	32081
chr27	26611001	26612000	201	247	233	228	0.159204	0.105263	0.60515	0.570175	0.458388	9.70118e-50	2.88179e-49	ENSRFET00010036477	ENSRFEG00010022144	GALNT2	107501
chr24	41201001	41202000	1281	1319	1466	1976	0.0702576	0.0424564	0.497271	0.527328	0.458373	0	0	ENSRFET00010017689	ENSRFEG00010010184	GRID2IP	0
chr2	104086001	104087000	1169	1312	1588	2442	0.0128315	0.023628	0.457179	0.489353	0.458134	0	0	ENSRFET00010005731	ENSRFEG00010003599	n/a	0
chr10	3991001	3992000	238	234	390	396	0.189076	0.136752	0.635897	0.606061	0.45773	3.51167e-60	1.27028e-59	ENSRFET00010018203	ENSRFEG00010011007	PHF21B	0
chr7	40766001	40767000	186	229	396	312	0.0268817	0.00873362	0.497475	0.445513	0.457709	4.57214e-74	2.05003e-73	ENSRFET00010028791	ENSRFEG00010017636	HTR1A	0
chr27	24152001	24153000	580	625	554	915	0.0189655	0.024	0.490975	0.472131	0.457661	6.40413e-187	9.8697e-186	ENSRFET00010036370	ENSRFEG00010022085	PCNX2	0
chr7	91253001	91254000	640	824	1246	1177	0.065625	0.0667476	0.521669	0.525913	0.457474	1.64571e-213	3.06485e-212	ENSRFET00010010078	ENSRFEG00010006283	NAT16	0
chr3	12416001	12417000	99	141	182	217	0.151515	0.156028	0.587912	0.631336	0.457362	1.15097e-31	2.1918e-31	ENSRFET00010004261	ENSRFEG00010002736	n/a	0
chr8	3763001	3764000	493	556	771	875	0.387424	0.32554	0.808042	0.814857	0.457041	5.36279e-129	4.78241e-128	ENSRFET00010006194	ENSRFEG00010003880	GBX2	2747
chr9	1967001	1968000	76	54	178	147	0.157895	0.0925926	0.494382	0.70068	0.456923	1.72796e-20	2.18127e-20	ENSRFET00010010204	ENSRFEG00010006228	MEGF6	0
chr18	30287001	30288000	380	521	424	688	0.131579	0.117083	0.563679	0.590116	0.45684	3.4084e-106	2.38289e-105	ENSRFET00010025083	ENSRFEG00010015465	n/a	3827
chr6	61267001	61268000	928	879	1008	1326	0.018319	0.0261661	0.47619	0.480392	0.456441	1.08927e-282	3.19637e-281	ENSRFET00010005760	ENSRFEG00010003625	DUOXA2	0
chr8	89933001	89934000	417	428	465	666	0.103118	0.161215	0.621505	0.566066	0.456315	3.13923e-101	2.05572e-100	ENSRFET00010015656	ENSRFEG00010009720	EN1	4669
chr16	23085001	23086000	551	851	808	936	0.15971	0.130435	0.579208	0.614316	0.45611	9.00771e-160	1.09335e-158	ENSRFET00010009949	ENSRFEG00010006132	FGF8	0
chr17	49378001	49379000	301	447	410	551	0.0166113	0.0425056	0.5	0.479129	0.455948	8.26018e-113	6.18723e-112	ENSRFET00010035521	ENSRFEG00010021590	n/a	33907
chr26	1754001	1755000	929	957	1076	1290	0.0279871	0.0125392	0.486989	0.466667	0.45576	1.86143e-294	5.92675e-293	ENSRFET00010027233	ENSRFEG00010016660	EN2	3960
chr11	36202001	36203000	981	1223	1299	1631	0.146789	0.152085	0.593533	0.61496	0.455733	1.01502e-253	2.49896e-252	ENSRFET00010034192	ENSRFEG00010020852	OTOG	0
chr22	2628001	2629000	162	173	155	172	0.154321	0.0751445	0.548387	0.587209	0.455375	2.20547e-37	4.94386e-37	ENSRFET00010024962	ENSRFEG00010015185	ATF6	0
chr6	84402001	84403000	672	780	914	1100	0.03125	0.0371795	0.501094	0.48	0.455138	7.27446e-220	1.43864e-218	ENSRFET00010005161	ENSRFEG00010003278	n/a	0
chr5	50052001	50053000	235	274	310	346	0	0.0182482	0.516129	0.419075	0.455116	2.91291e-86	1.55949e-85	ENSRFET00010001254	ENSRFEG00010000828	STPG2	0
chr15	48334001	48335000	790	1274	1294	1917	0.0189873	0.0259027	0.48609	0.473135	0.4551	0	0	ENSRFET00010025492	ENSRFEG00010015399	EPS8L1	0
chr13	69886001	69887000	361	361	421	518	0.213296	0.282548	0.724466	0.685328	0.454953	2.35608e-78	1.12865e-77	ENSRFET00010017819	ENSRFEG00010011067	EIPR1	51221
chr1	18651001	18652000	278	437	185	272	0.377698	0.304348	0.816216	0.768382	0.454879	1.42558e-54	4.66208e-54	ENSRFET00010001830	ENSRFEG00010001203	ZIC3	12842
chr12	82009001	82010000	457	521	568	844	0.2407	0.18618	0.702465	0.64218	0.454774	3.50412e-111	2.58198e-110	ENSRFET00010028969	ENSRFEG00010017662	OLFM1	51378
chr14	37943001	37944000	656	762	818	1083	0.117378	0.139108	0.581907	0.583564	0.453796	7.72205e-168	1.00892e-166	ENSRFET00010024076	ENSRFEG00010014836	GDF6	0
chr25	8173001	8174000	260	303	384	407	0.00769231	0.0429043	0.502604	0.459459	0.453762	3.17261e-89	1.77284e-88	ENSRFET00010018646	ENSRFEG00010011588	LHX5	0
chr23	2459001	2460000	250	311	238	298	0.292	0.350482	0.802521	0.758389	0.453564	1.91211e-53	6.09975e-53	ENSRFET00010033110	ENSRFEG00010020152	CDH26	181291
chr14	15255001	15256000	190	261	267	269	0.0631579	0.0536398	0.558052	0.464684	0.453544	7.78833e-61	2.84333e-60	ENSRFET00010009361	ENSRFEG00010005813	BHLHE22	1865
chr22	23965001	23966000	410	556	507	600	0.0317073	0.0377698	0.512821	0.468333	0.453512	9.12275e-137	8.77705e-136	ENSRFET00010031368	ENSRFEG00010019002	n/a	0
chr11	34906001	34907000	738	1038	970	1400	0.0203252	0.0308285	0.495876	0.468571	0.453283	1.64995e-272	4.5525e-271	ENSRFET00010030123	ENSRFEG00010015693	NAV2	4530
chr3	13502001	13503000	1352	1580	1324	2180	0.284024	0.285443	0.723565	0.746789	0.453225	2.51663e-298	8.19309e-297	ENSRFET00010009478	ENSRFEG00010005887	n/a	0
chr15	40811001	40812000	360	483	538	648	0.0305556	0.0207039	0.418216	0.527778	0.453167	1.8694e-133	1.74746e-132	ENSRFET00010033537	ENSRFEG00010020460	n/a	10828
chr7	94563001	94564000	150	210	273	272	0.0466667	0.0333333	0.498168	0.485294	0.452854	4.01038e-56	1.34785e-55	ENSRFET00010022094	ENSRFEG00010013699	n/a	85175
chr14	72388001	72389000	283	405	358	636	0.00353357	0.00246914	0.455307	0.455975	0.452827	3.65694e-125	3.13624e-124	ENSRFET00010024633	ENSRFEG00010015156	n/a	6375
chr24	15689001	15690000	167	212	237	331	0.263473	0.254717	0.734177	0.694864	0.452692	5.77515e-44	1.50855e-43	ENSRFET00010010221	ENSRFEG00010006307	n/a	0
chr18	58322001	58323000	331	317	370	467	0.0785498	0.0630915	0.532432	0.51606	0.45231	1.44007e-85	7.63257e-85	ENSRFET00010027165	ENSRFEG00010016659	NRTN	513
chr1	124585001	124586000	561	576	273	356	0.106952	0.0954861	0.571429	0.539326	0.452116	7.8507e-94	4.68727e-93	ENSRFET00010007425	ENSRFEG00010004598	SHOX	0
chr1	124593001	124594000	216	242	117	98	0.0509259	0.0413223	0.521368	0.469388	0.451823	2.03796e-42	5.14698e-42	ENSRFET00010007425	ENSRFEG00010004598	SHOX	5476
chr23	299001	300000	273	299	396	502	0.252747	0.19398	0.681818	0.667331	0.451691	9.32937e-67	3.73911e-66	ENSRFET00010019697	ENSRFEG00010012247	ABHD16B	4069
chr3	10335001	10336000	169	224	242	361	0.12426	0.196429	0.632231	0.606648	0.451521	1.02508e-47	2.91545e-47	ENSRFET00010002107	ENSRFEG00010001404	LRFN2	0
chr15	43831001	43832000	975	1326	1252	1919	0.144615	0.108597	0.564696	0.582074	0.451354	1.95112e-273	5.42485e-272	ENSRFET00010008851	ENSRFEG00010005491	ZSWIM9	0
chr21	54070001	54071000	433	408	633	890	0.196305	0.198529	0.661927	0.639326	0.451336	2.62028e-103	1.76814e-102	ENSRFET00010035793	ENSRFEG00010021654	RPTOR	1809
chr15	1384001	1385000	178	216	258	244	0.0786517	0.12963	0.534884	0.581967	0.45117	2.17159e-48	6.26901e-48	ENSRFET00010020530	ENSRFEG00010012717	ZNF536	0
chr12	80279001	80280000	739	841	849	1214	0.0284168	0.0285375	0.460542	0.492586	0.450918	4.52303e-237	1.00017e-235	ENSRFET00010021438	ENSRFEG00010013240	BARHL1	0
chr14	73064001	73065000	538	731	691	939	0.288104	0.24487	0.704776	0.72098	0.450911	6.48217e-133	6.02305e-132	ENSRFET00010033580	ENSRFEG00010020514	n/a	0
chr22	46172001	46173000	154	149	189	208	0.266234	0.114094	0.68254	0.605769	0.450898	2.97316e-34	6.10856e-34	ENSRFET00010028429	ENSRFEG00010017414	NHLH2	8722
chr28	9955001	9956000	128	237	318	346	0.171875	0.219409	0.622642	0.682081	0.450875	9.90919e-46	2.69677e-45	ENSRFET00010019216	ENSRFEG00010011894	NR2F2	855
chr4	54959001	54960000	637	739	778	715	0.11146	0.109608	0.568123	0.553846	0.450821	7.04842e-153	7.9799e-152	ENSRFET00010015777	ENSRFEG00010009816	n/a	2999
chr7	1589001	1590000	126	184	242	269	0.0555556	0.13587	0.533058	0.572491	0.45059	4.07026e-42	1.02261e-41	ENSRFET00010003605	ENSRFEG00010002333	n/a	0
chr16	23942001	23943000	149	149	295	275	0.147651	0.134228	0.589831	0.592727	0.450288	3.90944e-40	9.36073e-40	ENSRFET00010012568	ENSRFEG00010007445	PAX2	26881
chr12	65881001	65882000	173	194	209	331	0.0115607	0.0103093	0.449761	0.468278	0.450212	8.41889e-64	3.21403e-63	ENSRFET00010024468	ENSRFEG00010015061	n/a	0
chr6	44319001	44320000	228	345	360	359	0.307018	0.301449	0.755556	0.752089	0.45016	1.26701e-60	4.61238e-60	ENSRFET00010006201	ENSRFEG00010003887	SMAD6	0
chr15	36909001	36910000	106	217	195	241	0.00943396	0.0460829	0.528205	0.448133	0.449889	3.21077e-49	9.41666e-49	ENSRFET00010009079	ENSRFEG00010005633	n/a	3468
chr11	25553001	25554000	368	512	543	842	0.309783	0.277344	0.745856	0.73753	0.449885	9.2781e-101	6.04294e-100	ENSRFET00010010481	ENSRFEG00010006431	PAX6	0
chr20	18846001	18847000	125	181	203	179	0.112	0.0607735	0.536946	0.52514	0.449714	1.81634e-39	4.27828e-39	ENSRFET00010023307	ENSRFEG00010014331	SP4	164544
chr8	13608001	13609000	306	386	442	572	0.0261438	0.0129534	0.457014	0.477273	0.449656	2.86379e-113	2.15327e-112	ENSRFET00010032104	ENSRFEG00010019336	PAX3	7319
chr1	51922001	51923000	410	481	246	340	0.214634	0.239085	0.650407	0.697059	0.449641	1.15407e-67	4.69734e-67	ENSRFET00010001154	ENSRFEG00010000811	n/a	0
chr20	2421001	2422000	278	307	443	465	0.356115	0.2443	0.75395	0.739785	0.44926	3.41723e-67	1.37901e-66	ENSRFET00010025110	ENSRFEG00010014924	GRB10	0
chr5	83165001	83166000	223	334	456	459	0.300448	0.335329	0.780702	0.760349	0.449127	3.2531e-66	1.29141e-65	ENSRFET00010007352	ENSRFEG00010004558	MSX1	85557
chr9	1835001	1836000	127	144	218	317	0.314961	0.333333	0.798165	0.757098	0.449109	1.78332e-35	3.7939e-35	ENSRFET00010009652	ENSRFEG00010005997	PRDM16	0
chr20	7428001	7429000	186	222	309	319	0.198925	0.292793	0.679612	0.717868	0.449045	6.099e-47	1.70558e-46	ENSRFET00010029055	ENSRFEG00010017738	ELMO1	0
chr8	49402001	49403000	797	1327	1324	1473	0.150565	0.146948	0.612538	0.583164	0.448763	2.0997e-237	4.65726e-236	ENSRFET00010036525	ENSRFEG00010022172	HOXD12	0
chr24	16080001	16081000	193	245	285	428	0.129534	0.0938776	0.57193	0.549065	0.448616	1.8119e-57	6.25021e-57	ENSRFET00010011843	ENSRFEG00010007326	PCDH1	13367
chr21	38376001	38377000	146	206	181	266	0.30137	0.407767	0.812155	0.81203	0.448444	2.80554e-39	6.58042e-39	ENSRFET00010015091	ENSRFEG00010009359	CNTNAP1	0
chr20	217001	218000	153	188	237	331	0.143791	0.0851064	0.556962	0.561934	0.448422	2.70295e-45	7.29207e-45	ENSRFET00010034012	ENSRFEG00010020714	CAMK2B	5885
chr26	7386001	7387000	139	206	180	169	0.158273	0.121359	0.611111	0.556213	0.448295	1.24349e-36	2.72969e-36	ENSRFET00010012864	ENSRFEG00010007985	n/a	2880
chr24	44230001	44231000	941	1088	917	1389	0.235919	0.224265	0.672846	0.681066	0.448127	4.02171e-199	6.72808e-198	ENSRFET00010018897	ENSRFEG00010011719	n/a	0
chr13	40384001	40385000	102	124	222	130	0.176471	0.177419	0.630631	0.615385	0.448009	1.2097e-27	2.02469e-27	ENSRFET00010009740	ENSRFEG00010006068	SIX3	9126
chr6	97838001	97839000	236	341	446	549	0.182203	0.199413	0.641256	0.639344	0.447827	1.73922e-69	7.29794e-69	ENSRFET00010019821	ENSRFEG00010012265	ADPGK	111658
chr25	20141001	20142000	208	312	343	463	0.283654	0.266026	0.746356	0.701944	0.447767	3.71054e-59	1.31979e-58	ENSRFET00010015153	ENSRFEG00010009382	SELENOM	0
chr26	2971001	2972000	216	237	293	507	0.106481	0.156118	0.573379	0.583826	0.44755	1.26577e-58	4.45404e-58	ENSRFET00010029200	ENSRFEG00010017848	CCT8L2	29167
chr9	92515001	92516000	1536	1671	1785	2744	0.451823	0.412926	0.886275	0.874271	0.447446	0	0	ENSRFET00010003006	ENSRFEG00010001962	FOXF2	0
chr15	43958001	43959000	386	599	806	1158	0.246114	0.238731	0.67866	0.696028	0.447276	1.40855e-120	1.14814e-119	ENSRFET00010009131	ENSRFEG00010005673	n/a	0
chr18	4832001	4833000	323	404	481	525	0.164087	0.185644	0.598753	0.645714	0.447194	3.46795e-81	1.73355e-80	ENSRFET00010013713	ENSRFEG00010008458	TRPC3	48920
chr25	18693001	18694000	316	320	437	474	0.272152	0.25625	0.681922	0.738397	0.447155	1.65855e-69	6.96091e-69	ENSRFET00010035709	ENSRFEG00010021646	EMID1	0
chr19	833001	834000	1970	2508	2599	3466	0.0609137	0.0494418	0.504425	0.499423	0.447078	0	0	ENSRFET00010010227	ENSRFEG00010006359	GATA2	0
chr16	21185001	21186000	281	278	401	424	0.252669	0.208633	0.693267	0.662736	0.446807	2.89679e-62	1.07895e-61	ENSRFET00010024904	ENSRFEG00010015255	GSTO2	0
chr11	13680001	13681000	1081	1579	1980	2417	0.352451	0.331856	0.79697	0.778651	0.446675	7.15740059906939e-310	2.53129e-308	ENSRFET00010019238	ENSRFEG00010011954	n/a	0
chr28	9771001	9772000	591	703	618	1193	0.384095	0.401138	0.828479	0.845767	0.446514	1.74871e-149	1.91491e-148	ENSRFET00010019216	ENSRFEG00010011894	NR2F2	184855
chr11	3439001	3440000	78	86	112	116	0.461538	0.302326	0.758929	0.887931	0.446513	4.90341e-20	6.05564e-20	ENSRFET00010033728	ENSRFEG00010020594	FGF19	19328
chr11	38391001	38392000	207	277	291	441	0.439614	0.314079	0.852234	0.789116	0.446439	2.84507e-57	9.77841e-57	ENSRFET00010035192	ENSRFEG00010021410	n/a	1839
chr2	47647001	47648000	276	192	306	564	0.387681	0.34375	0.781046	0.835106	0.446434	2.45934e-60	8.91255e-60	ENSRFET00010006273	ENSRFEG00010003898	SEMA5B	0
chr9	7187001	7188000	305	263	283	449	0.229508	0.239544	0.678445	0.681514	0.446173	1.12391e-59	4.02929e-59	ENSRFET00010024091	ENSRFEG00010014835	CASZ1	34177
chr23	30310001	30311000	607	665	715	862	0.0477759	0.0466165	0.490909	0.49536	0.446172	3.57249e-172	4.86064e-171	ENSRFET00010032565	ENSRFEG00010019861	LAMP5	0
chr16	1331001	1332000	309	330	391	569	0.197411	0.218182	0.634271	0.667838	0.446029	7.80204e-72	3.39042e-71	ENSRFET00010010582	ENSRFEG00010006553	TCERG1L	7330
chr23	23529001	23530000	825	843	936	1503	0.231515	0.24911	0.647436	0.710579	0.445939	3.96672e-180	5.72715e-179	ENSRFET00010023790	ENSRFEG00010014652	SRXN1	2699
chr13	37452001	37453000	1163	1257	1162	2092	0.147034	0.171042	0.609294	0.60325	0.445905	1.09613e-265	2.87467e-264	ENSRFET00010027649	ENSRFEG00010016889	n/a	0
chr10	62860001	62861000	991	1088	1248	1372	0.0110999	0.00827206	0.433494	0.475219	0.445724	0	0	ENSRFET00010003177	ENSRFEG00010002041	n/a	0
chr23	4270001	4271000	67	90	122	153	0.119403	0.2	0.672131	0.562092	0.445304	1.92687e-20	2.42841e-20	ENSRFET00010034879	ENSRFEG00010021235	PMEPA1	0
chr25	17102001	17103000	510	486	514	727	0.217647	0.220165	0.673152	0.657497	0.445105	6.17366e-102	4.09592e-101	ENSRFET00010035102	ENSRFEG00010021364	MN1	359495
chr12	52834001	52835000	261	346	439	483	0.091954	0.0924855	0.548975	0.52588	0.444619	1.50105e-78	7.21285e-78	ENSRFET00010027757	ENSRFEG00010016828	PAX5	0
chr24	35511001	35512000	144	197	200	241	0.333333	0.482234	0.875	0.854772	0.444591	2.03029e-40	4.90621e-40	ENSRFET00010033381	ENSRFEG00010020372	WWC1	0
chr11	61867001	61868000	184	235	221	291	0.0434783	0.0893617	0.538462	0.494845	0.444459	1.13184e-53	3.62557e-53	ENSRFET00010030263	ENSRFEG00010018488	n/a	14277
chr16	63633001	63634000	254	342	255	450	0.362205	0.333333	0.8	0.784444	0.444433	5.54663e-61	2.02938e-60	ENSRFET00010035288	ENSRFEG00010021450	VSTM4	0
chr1	124553001	124554000	195	246	115	224	0.205128	0.182927	0.6	0.65625	0.444424	1.60497e-37	3.6082e-37	ENSRFET00010007425	ENSRFEG00010004598	SHOX	24239
chr12	76014001	76015000	97	178	222	219	0.268041	0.292135	0.716216	0.739726	0.444255	4.61928e-32	8.91613e-32	ENSRFET00010021189	ENSRFEG00010012903	LMX1B	0
chr15	34129001	34130000	1968	2522	2455	3268	0.219004	0.2046	0.642363	0.664627	0.444163	0	0	ENSRFET00010009036	ENSRFEG00010005577	n/a	0
chr24	1784001	1785000	154	204	235	261	0.298701	0.279412	0.765957	0.701149	0.444145	6.22257e-39	1.44546e-38	ENSRFET00010033674	ENSRFEG00010020564	WNT9A	19361
chr16	5553001	5554000	138	199	204	164	0.275362	0.331658	0.730392	0.780488	0.444112	2.70944e-33	5.42507e-33	ENSRFET00010013623	ENSRFEG00010008422	TEX36	90770
chr28	10022001	10023000	319	489	699	689	0.253918	0.263804	0.679542	0.728592	0.443989	8.72572e-93	5.13766e-92	ENSRFET00010019262	ENSRFEG00010011894	NR2F2	52509
chr4	45341001	45342000	155	152	197	277	0.0322581	0.0723684	0.507614	0.487365	0.443663	5.60856e-45	1.50097e-44	ENSRFET00010009062	ENSRFEG00010005624	ZIC5	4118
chr15	41237001	41238000	514	594	522	1002	0.342412	0.353535	0.777778	0.799401	0.443619	1.6285e-119	1.31166e-118	ENSRFET00010008744	ENSRFEG00010005423	PVR	0
chr12	4340001	4341000	348	425	459	618	0.347701	0.364706	0.8061	0.796117	0.443321	6.24571e-85	3.29105e-84	ENSRFET00010020938	ENSRFEG00010012920	GADD45G	68024
chr14	72469001	72470000	523	732	938	1087	0.239006	0.271858	0.687633	0.712971	0.443067	3.78028e-139	3.75172e-138	ENSRFET00010025257	ENSRFEG00010015549	ZNF696	5898
chr6	3245001	3246000	206	272	274	395	0.271845	0.224265	0.70073	0.678481	0.442824	2.56687e-51	7.85608e-51	ENSRFET00010006473	ENSRFEG00010004044	n/a	165557
chr15	991001	992000	229	246	248	353	0.266376	0.211382	0.653226	0.699717	0.442638	5.3045e-49	1.55153e-48	ENSRFET00010020329	ENSRFEG00010012616	TSHZ3	6189
chr15	1147001	1148000	156	199	196	250	0.153846	0.145729	0.576531	0.604	0.442632	1.66358e-39	3.92355e-39	ENSRFET00010020329	ENSRFEG00010012616	TSHZ3	162189
chr15	40445001	40446000	44	104	121	119	0.0909091	0.144231	0.561983	0.579832	0.442455	1.6945e-19	2.04637e-19	ENSRFET00010031507	ENSRFEG00010019285	n/a	9227
chr3	92143001	92144000	55	62	111	81	0.127273	0.0645161	0.468468	0.62963	0.442441	1.09574e-16	1.14868e-16	ENSRFET00010022911	ENSRFEG00010014098	SASH1	0
chr4	105421001	105422000	155	176	240	235	0.109677	0.0852273	0.495833	0.582979	0.442271	4.20104e-42	1.05511e-41	ENSRFET00010004936	ENSRFEG00010003145	FGF9	337722
chr21	53580001	53581000	315	352	311	485	0.219048	0.292614	0.681672	0.71134	0.441878	7.29594e-66	2.88526e-65	ENSRFET00010033316	ENSRFEG00010020351	SLC26A11	2167
chr12	50924001	50925000	722	817	965	1252	0.0443213	0.0428397	0.494301	0.478435	0.441806	4.87881e-218	9.53574e-217	ENSRFET00010009635	ENSRFEG00010005957	C9orf24	0
chr23	41654001	41655000	1374	1724	1903	2411	0.363173	0.363109	0.798213	0.810037	0.441684	0	0	ENSRFET00010016262	ENSRFEG00010010058	XRN2	1372
chr21	52327001	52328000	325	347	341	456	0	0	0.42522	0.453947	0.441656	6.36786e-116	4.92438e-115	ENSRFET00010029110	ENSRFEG00010017827	SOCS3	11574
chr5	83160001	83161000	145	107	161	110	0.186207	0.046729	0.583851	0.545455	0.441282	1.44521e-27	2.41272e-27	ENSRFET00010007352	ENSRFEG00010004558	MSX1	90557
chr18	61381001	61382000	708	702	761	1072	0.0974576	0.102564	0.53088	0.548507	0.441189	1.95422e-165	2.49327e-164	ENSRFET00010018296	ENSRFEG00010011366	ONECUT3	0
chr23	41787001	41788000	1292	1496	1688	2067	0.194272	0.183824	0.606635	0.648766	0.441161	1.253e-291	3.89806e-290	ENSRFET00010016395	ENSRFEG00010010185	NKX2-2	0
chr6	61249001	61250000	460	569	836	920	0.0847826	0.0931459	0.545455	0.516304	0.440775	1.09458e-135	1.04065e-134	ENSRFET00010005674	ENSRFEG00010003542	DUOX1	0
chr22	53292001	53293000	403	458	325	574	0.344913	0.377729	0.833846	0.785714	0.440745	1.20749e-81	6.07939e-81	ENSRFET00010032195	ENSRFEG00010019684	KCNN3	0
chr25	1099001	1100000	314	407	339	548	0.00318471	0.019656	0.430678	0.467153	0.44073	8.89906e-113	6.65888e-112	ENSRFET00010029730	ENSRFEG00010018166	STX2	24660
chr3	2512001	2513000	692	824	781	1317	0.148844	0.14199	0.548015	0.6082	0.440677	1.97758e-168	2.60259e-167	ENSRFET00010007471	ENSRFEG00010004612	ATF6B	0
chr24	10932001	10933000	81	79	136	115	0.432099	0.367089	0.897059	0.773913	0.440637	1.56911e-20	1.98386e-20	ENSRFET00010009729	ENSRFEG00010006022	MACROH2A1	87605
chr4	54923001	54924000	344	427	378	609	0.0523256	0.0679157	0.484127	0.512315	0.44056	8.55921e-100	5.5021e-99	ENSRFET00010015777	ENSRFEG00010009816	n/a	0
chr8	13614001	13615000	158	223	302	260	0.0506329	0.0627803	0.55298	0.434615	0.440478	4.03025e-53	1.27649e-52	ENSRFET00010032104	ENSRFEG00010019336	PAX3	1319
chr17	6218001	6219000	300	405	422	529	0.253333	0.266667	0.694313	0.706994	0.440374	1.01397e-72	4.46979e-72	ENSRFET00010032217	ENSRFEG00010018307	CACNA2D2	0
chr13	12820001	12821000	295	211	284	450	0.0813559	0.042654	0.507042	0.504444	0.440232	4.73998e-68	1.94093e-67	ENSRFET00010022584	ENSRFEG00010013591	CTNNA2	0
chr3	12552001	12553000	321	335	341	516	0.299065	0.325373	0.762463	0.746124	0.440125	2.4883e-67	1.00676e-66	ENSRFET00010005467	ENSRFEG00010003407	PTK7	0
chr21	12787001	12788000	464	640	856	878	0.0387931	0.0234375	0.426402	0.512528	0.44012	7.24688e-169	9.57785e-168	ENSRFET00010028706	ENSRFEG00010017586	ZNF594	2821
chr10	87058001	87059000	109	176	182	206	0.394495	0.278409	0.725275	0.796117	0.44008	6.68078e-31	1.24205e-30	ENSRFET00010032050	ENSRFEG00010019586	CRACR2A	3757
chr27	12328001	12329000	638	875	1015	1318	0.413793	0.373714	0.817734	0.840668	0.440075	2.89026e-175	4.01287e-174	ENSRFET00010034987	ENSRFEG00010021306	FAM177B	1316
chr18	50560001	50561000	411	551	569	970	0.126521	0.154265	0.518453	0.619588	0.439785	2.54374e-113	1.91661e-112	ENSRFET00010027486	ENSRFEG00010016797	CCDC194	0
chr12	80389001	80390000	1998	2107	2135	2773	0.235235	0.218794	0.64356	0.684097	0.439666	0	0	ENSRFET00010021651	ENSRFEG00010013382	AK8	1964
chr10	1552001	1553000	302	339	408	577	0.274834	0.315634	0.72549	0.743501	0.439629	7.02494e-70	2.96549e-69	ENSRFET00010012156	ENSRFEG00010007551	TAFA5	0
chr7	91149001	91150000	146	177	269	262	0.239726	0.378531	0.765799	0.744275	0.439389	2.85897e-37	6.38966e-37	ENSRFET00010009852	ENSRFEG00010006137	n/a	0
chr24	10734001	10735000	1960	2311	2470	3524	0.346429	0.302034	0.770445	0.755675	0.439355	0	0	ENSRFET00010009527	ENSRFEG00010005915	PITX1	0
chr11	4681001	4682000	437	511	739	784	0.228833	0.250489	0.669824	0.688776	0.439073	8.95842e-104	6.07336e-103	ENSRFET00010035153	ENSRFEG00010021394	n/a	0
chr24	44498001	44499000	1751	1831	1874	2801	0.258138	0.287275	0.704376	0.717244	0.439054	0	0	ENSRFET00010020102	ENSRFEG00010012435	PRKAR1B	0
chr18	60508001	60509000	515	514	615	916	0.423301	0.445525	0.863415	0.879913	0.438883	1.20002e-125	1.03693e-124	ENSRFET00010013320	ENSRFEG00010008241	n/a	17100
chr9	17028001	17029000	961	1284	1915	1940	0.125911	0.14486	0.551958	0.598969	0.438868	4.51867e-269	1.22346e-267	ENSRFET00010003896	ENSRFEG00010002500	RUNX3	0
chr4	61638001	61639000	92	127	191	267	0	0	0.460733	0.423221	0.438865	2.04255e-44	5.3971e-44	ENSRFET00010003926	ENSRFEG00010002481	ADGRA2	0
chr12	80277001	80278000	102	226	146	184	0.107843	0.0929204	0.527397	0.543478	0.438803	4.76026e-36	1.03038e-35	ENSRFET00010021438	ENSRFEG00010013240	BARHL1	0
chr7	24054001	24055000	441	549	765	834	0.188209	0.26776	0.696732	0.647482	0.438721	1.43996e-108	1.02992e-107	ENSRFET00010025522	ENSRFEG00010015494	SLC1A3	1043
chr6	52701001	52702000	158	303	284	333	0.00632911	0.00990099	0.447183	0.447447	0.438649	4.96738e-76	2.30383e-75	ENSRFET00010025349	ENSRFEG00010015563	MNS1	0
chr23	3675001	3676000	94	75	139	183	0.0744681	0.08	0.52518	0.508197	0.438605	5.87018e-25	8.94523e-25	ENSRFET00010034570	ENSRFEG00010021063	NPEPL1	43628
chr23	5349001	5350000	1851	2079	2277	3520	0.0140465	0.012025	0.436978	0.460795	0.438463	0	0	ENSRFET00010018045	ENSRFEG00010011203	CBLN4	371
chr14	70011001	70012000	80	60	94	114	0.1125	0.0833333	0.531915	0.54386	0.438462	1.35393e-18	1.56351e-18	ENSRFET00010016985	ENSRFEG00010010527	FAM135B	0
chr15	38974001	38975000	332	347	646	589	0.183735	0.210375	0.613003	0.660441	0.438278	2.34977e-79	1.14482e-78	ENSRFET00010036277	ENSRFEG00010022027	n/a	0
chr4	43061001	43062000	184	203	216	210	0.0706522	0.147783	0.518519	0.580952	0.438185	1.68555e-42	4.26439e-42	ENSRFET00010008249	ENSRFEG00010005094	OXGR1	4248
chr24	43014001	43015000	81	103	111	159	0.209877	0.223301	0.621622	0.679245	0.438164	6.2569e-21	8.05376e-21	ENSRFET00010024309	ENSRFEG00010014966	CARD11	0
chr5	87607001	87608000	450	510	501	819	0.0555556	0.0490196	0.479042	0.496947	0.438068	3.09251e-129	2.7635e-128	ENSRFET00010019413	ENSRFEG00010012048	SPON2	0
chr1	8374001	8375000	255	281	201	236	0.243137	0.288256	0.761194	0.65678	0.438014	1.43234e-43	3.70846e-43	ENSRFET00010010591	ENSRFEG00010006581	GPR50	338
chr25	15515001	15516000	226	259	270	312	0.207965	0.328185	0.648148	0.762821	0.437457	1.72735e-47	4.88844e-47	ENSRFET00010033599	ENSRFEG00010020453	KIAA1671	0
chr24	25465001	25466000	118	235	202	294	0.0254237	0.0297872	0.519802	0.428571	0.437397	2.05518e-53	6.55036e-53	ENSRFET00010025966	ENSRFEG00010015955	HAND1	5200
chr22	1249001	1250000	1012	1362	1335	1720	0.0839921	0.0910426	0.525843	0.525	0.437331	2.73425e-279	7.82261e-278	ENSRFET00010023761	ENSRFEG00010014440	LRRC71	0
chr7	2794001	2795000	95	192	163	150	0.305263	0.260417	0.680982	0.746667	0.437199	1.39109e-27	2.32327e-27	ENSRFET00010003787	ENSRFEG00010002424	ADAMTS16	404569
chr12	7507001	7508000	281	312	366	411	0.391459	0.333333	0.765027	0.827251	0.437064	4.83058e-62	1.7943e-61	ENSRFET00010027071	ENSRFEG00010016614	FANCC	0
chr13	20292001	20293000	1130	1241	1114	1830	0.0646018	0.0556003	0.469479	0.513661	0.437053	1.14609e-296	3.69794e-295	ENSRFET00010022107	ENSRFEG00010013606	VAX2	1460
chr3	12528001	12529000	116	248	268	280	0.267241	0.278226	0.753731	0.671429	0.436954	1.69577e-39	3.99774e-39	ENSRFET00010005467	ENSRFEG00010003407	PTK7	0
chr21	33860001	33861000	1256	1445	1163	1970	0.0262739	0.0207612	0.422184	0.482741	0.436937	0	0	ENSRFET00010035527	ENSRFEG00010021593	NGFR	0
chr8	49327001	49328000	397	471	637	927	0.264484	0.295117	0.700157	0.730313	0.436925	3.68874e-98	2.32444e-97	ENSRFET00010036518	ENSRFEG00010022165	HOXD3	1515
chr24	44124001	44125000	269	332	413	533	0.0780669	0.108434	0.564165	0.506567	0.436871	4.67418e-76	2.1697e-75	ENSRFET00010027293	ENSRFEG00010016688	UNCX	1513
chr18	50636001	50637000	743	695	971	1224	0.0686406	0.0892086	0.532441	0.501634	0.436681	5.63557e-184	8.47473e-183	ENSRFET00010028940	ENSRFEG00010017286	NIBAN3	0
chr4	47261001	47262000	548	755	776	997	0.0109489	0.00264901	0.414948	0.464393	0.436613	6.01582e-215	1.1389e-213	ENSRFET00010010854	ENSRFEG00010006734	FGF14	0
chr23	488001	489000	1395	1296	1653	2848	0.371326	0.302469	0.756201	0.785463	0.436552	1.2489e-298	4.08427e-297	ENSRFET00010021476	ENSRFEG00010013271	FNDC11	1141
chr25	3767001	3768000	315	339	371	577	0.171429	0.117994	0.568733	0.587522	0.436438	6.79412e-74	3.04066e-73	ENSRFET00010031676	ENSRFEG00010019251	NCOR2	0
chr9	31264001	31265000	200	209	286	355	0.335	0.373206	0.800699	0.783099	0.436428	2.27338e-46	6.28223e-46	ENSRFET00010014367	ENSRFEG00010008842	ERI3	0
chr13	17840001	17841000	305	291	369	673	0.4	0.395189	0.821138	0.84101	0.436322	3.59423e-73	1.59314e-72	ENSRFET00010015783	ENSRFEG00010009802	BOLA3	3861
chr11	36903001	36904000	631	828	844	1094	0.190174	0.225845	0.655213	0.639854	0.436125	3.33556e-147	3.57507e-146	ENSRFET00010034940	ENSRFEG00010021282	n/a	33387
chr4	104092001	104093000	1222	1293	1273	1478	0.0368249	0.0340294	0.496465	0.449932	0.436077	0	0	ENSRFET00010004041	ENSRFEG00010002585	n/a	5607
chr22	2644001	2645000	351	359	224	322	0.213675	0.261838	0.669643	0.677019	0.435965	1.90218e-55	6.31194e-55	ENSRFET00010025077	ENSRFEG00010015425	OLFML2B	1340
chr15	38081001	38082000	722	881	1143	1433	0.222992	0.241771	0.635171	0.696441	0.435942	5.40145e-172	7.33069e-171	ENSRFET00010035588	ENSRFEG00010021619	CAPN12	0
chr21	14019001	14020000	203	310	470	415	0.044335	0.0741935	0.504255	0.491566	0.435927	3.4711e-72	1.51506e-71	ENSRFET00010031503	ENSRFEG00010019274	XAF1	956
chr23	1708001	1709000	325	342	355	464	0.236923	0.263158	0.661972	0.704741	0.435828	5.51544e-65	2.14982e-64	ENSRFET00010032933	ENSRFEG00010020057	CDH4	0
chr11	5202001	5203000	449	409	459	797	0.347439	0.286064	0.760349	0.750314	0.435799	3.8342e-90	2.17386e-89	ENSRFET00010001876	ENSRFEG00010001232	PC	802
chr22	2523001	2524000	191	334	253	361	0.282723	0.272455	0.664032	0.745152	0.435536	3.11848e-50	9.35058e-50	ENSRFET00010024375	ENSRFEG00010014832	FCRLB	0
chr21	38377001	38378000	206	340	360	217	0.38835	0.373529	0.844444	0.764977	0.435437	3.85315e-52	1.19734e-51	ENSRFET00010015091	ENSRFEG00010009359	CNTNAP1	0
chr1	18652001	18653000	296	316	159	248	0.179054	0.231013	0.672956	0.620968	0.435395	2.65355e-45	7.16234e-45	ENSRFET00010001830	ENSRFEG00010001203	ZIC3	13842
chr2	107501001	107502000	409	482	690	794	0.320293	0.311203	0.750725	0.75063	0.435298	4.03911e-98	2.54301e-97	ENSRFET00010000914	ENSRFEG00010000645	n/a	14983
chr4	86855001	86856000	499	652	715	894	0.182365	0.203988	0.622378	0.635347	0.43497	1.31105e-119	1.05873e-118	ENSRFET00010032992	ENSRFEG00010020159	DLEU7	0
chr1	124584001	124585000	572	661	521	532	0.0472028	0.0514372	0.464491	0.503759	0.434858	4.85576e-138	4.75391e-137	ENSRFET00010007425	ENSRFEG00010004598	SHOX	0
chr11	44869001	44870000	63	143	126	79	0.206349	0.118881	0.547619	0.632911	0.434857	5.24702e-21	6.77355e-21	ENSRFET00010006958	ENSRFEG00010004323	n/a	14170
chr21	52910001	52911000	122	177	183	273	0.254098	0.220339	0.688525	0.655678	0.434746	9.32616e-33	1.83904e-32	ENSRFET00010031946	ENSRFEG00010019521	RBFOX3	0
chr5	87465001	87466000	588	835	840	1153	0.0510204	0.0347305	0.471429	0.479618	0.434705	1.14321e-196	1.88064e-195	ENSRFET00010018407	ENSRFEG00010011426	NKX1-1	0
chr3	53683001	53684000	452	485	413	476	0.0199115	0.0350515	0.387409	0.527311	0.434569	1.83685e-120	1.49333e-119	ENSRFET00010003931	ENSRFEG00010002524	POU3F2	11092
chr10	942001	943000	469	458	563	824	0.311301	0.242358	0.657194	0.748786	0.434369	2.22648e-96	1.36923e-95	ENSRFET00010012119	ENSRFEG00010007494	n/a	59772
chr13	50209001	50210000	224	291	299	425	0.0669643	0.0549828	0.464883	0.515294	0.434281	4.46795e-68	1.83023e-67	ENSRFET00010025070	ENSRFEG00010015412	XDH	20153
chr20	14448001	14449000	310	365	515	574	0.0612903	0.0465753	0.502913	0.473868	0.43427	1.72893e-94	1.042e-93	ENSRFET00010011514	ENSRFEG00010007153	HOXA11	1922
chr23	42009001	42010000	1691	1838	1900	2629	0.0171496	0.0195865	0.450526	0.453785	0.433999	0	0	ENSRFET00010016479	ENSRFEG00010010205	PAX1	0
chr9	1417001	1418000	942	1087	1035	1551	0.100849	0.103036	0.530435	0.539652	0.433942	5.32886e-228	1.10732e-226	ENSRFET00010009546	ENSRFEG00010005920	TTC34	33649
chr9	4375001	4376000	327	344	387	520	0.211009	0.18314	0.653747	0.613462	0.433929	3.4101e-69	1.42485e-68	ENSRFET00010018715	ENSRFEG00010011599	CAMTA1	0
chr5	61732001	61733000	95	114	186	225	0.368421	0.307018	0.768817	0.768889	0.433928	6.17673e-26	9.75818e-26	ENSRFET00010000529	ENSRFEG00010000328	TBC1D1	43835
chr25	2872001	2873000	890	1057	963	1249	0.0213483	0.0141911	0.395639	0.493995	0.433713	1.12749e-278	3.2088e-277	ENSRFET00010030995	ENSRFEG00010018973	TMEM132B	153761
chr3	2746001	2747000	425	476	431	592	0.444706	0.386555	0.830626	0.859797	0.433523	8.46838e-91	4.84428e-90	ENSRFET00010007822	ENSRFEG00010004830	n/a	25302
chr22	5711001	5712000	182	303	211	259	0.126374	0.108911	0.563981	0.53668	0.433472	8.4881e-49	2.47339e-48	ENSRFET00010033863	ENSRFEG00010020654	TBX19	34122
chr24	15732001	15733000	73	132	271	210	0.493151	0.462121	0.918819	0.890476	0.433274	1.53605e-33	3.09673e-33	ENSRFET00010010298	ENSRFEG00010006307	n/a	0
chr6	61268001	61269000	162	180	215	265	0.203704	0.188889	0.665116	0.6	0.43326	1.41497e-36	3.10172e-36	ENSRFET00010005760	ENSRFEG00010003625	DUOXA2	0
chr7	93310001	93311000	547	793	671	1187	0.0895795	0.07314	0.500745	0.519798	0.433066	2.0361e-163	2.53809e-162	ENSRFET00010015947	ENSRFEG00010009851	MLXIPL	8930
chr14	72952001	72953000	373	380	378	627	0.115282	0.113158	0.537037	0.553429	0.433054	5.09901e-85	2.69008e-84	ENSRFET00010032875	ENSRFEG00010019988	n/a	1395
chr24	3579001	3580000	349	387	343	535	0.323782	0.361757	0.795918	0.764486	0.433015	6.21279e-71	2.66461e-70	ENSRFET00010035400	ENSRFEG00010021493	FLT4	0
chr11	25534001	25535000	741	856	779	1135	0.0296896	0.0292056	0.460847	0.463436	0.432952	8.22301e-219	1.61886e-217	ENSRFET00010010528	ENSRFEG00010006431	PAX6	13392
chr21	54352001	54353000	224	312	249	333	0.03125	0.025641	0.401606	0.504505	0.432496	1.19721e-72	5.26684e-72	ENSRFET00010036060	ENSRFEG00010021891	BAHCC1	6937
chr11	9406001	9407000	336	465	712	728	0.214286	0.202151	0.629213	0.649725	0.432342	5.26661e-90	2.97665e-89	ENSRFET00010001814	ENSRFEG00010001087	SYT7	0
chr9	9830001	9831000	477	549	655	824	0.327044	0.309654	0.755725	0.745146	0.432092	8.96178e-105	6.15832e-104	ENSRFET00010015488	ENSRFEG00010009239	KAZN	0
chr3	92914001	92915000	716	973	882	990	0.167598	0.163412	0.582766	0.610101	0.432036	2.89646e-161	3.55948e-160	ENSRFET00010023263	ENSRFEG00010014338	ZC3H12D	0
chr21	134001	135000	294	419	355	609	0.0714286	0.0620525	0.470423	0.513957	0.432007	4.69536e-90	2.65725e-89	ENSRFET00010034168	ENSRFEG00010020843	MFAP4	0
chr5	16548001	16549000	521	644	568	814	0.420345	0.419255	0.841549	0.858722	0.431922	2.16787e-119	1.74093e-118	ENSRFET00010006522	ENSRFEG00010004072	GSX2	7188
chr20	33283001	33284000	363	503	373	541	0.0495868	0.0477137	0.402145	0.534196	0.431808	2.13009e-105	1.47542e-104	ENSRFET00010025986	ENSRFEG00010015996	SAMD9	25994
chr20	50073001	50074000	253	302	374	511	0.426877	0.427152	0.847594	0.866928	0.43173	4.83689e-67	1.94756e-66	ENSRFET00010028970	ENSRFEG00010017728	PIK3CG	38948
chr16	5166001	5167000	412	375	418	563	0.313107	0.28	0.763158	0.703375	0.431516	3.03387e-75	1.3884e-74	ENSRFET00010012377	ENSRFEG00010007460	ADAM12	0
chr12	81679001	81680000	463	501	566	721	0.298056	0.265469	0.681979	0.736477	0.431389	2.91334e-94	1.74951e-93	ENSRFET00010028448	ENSRFEG00010017359	COL5A1	0
chr17	4261001	4262000	210	312	287	373	0.395238	0.36859	0.808362	0.812332	0.431296	2.77467e-53	8.82285e-53	ENSRFET00010022218	ENSRFEG00010013770	LRRN1	120342
chr12	80705001	80706000	2270	2312	2362	3919	0.0378855	0.04109	0.454699	0.48048	0.431283	0	0	ENSRFET00010024315	ENSRFEG00010014997	ABO	0
chr4	61560001	61561000	421	633	725	793	0.0475059	0.0458136	0.504828	0.452711	0.431113	4.51949e-143	4.67554e-142	ENSRFET00010003660	ENSRFEG00010002367	GOT1L1	4552
chr12	73996001	73997000	368	554	583	884	0.236413	0.202166	0.631218	0.65724	0.431063	5.78081e-98	3.6343e-97	ENSRFET00010034111	ENSRFEG00010020804	LHX2	0
chr6	84462001	84463000	492	620	668	773	0.0731707	0.0564516	0.498503	0.491591	0.430946	1.2322e-137	1.19879e-136	ENSRFET00010005218	ENSRFEG00010003314	NKX2-8	34
chr16	7057001	7058000	421	453	601	763	0.247031	0.264901	0.687188	0.686763	0.430657	6.03298e-91	3.45932e-90	ENSRFET00010014588	ENSRFEG00010009057	GPR26	153181
chr4	56553001	56554000	155	170	305	205	0.0967742	0.0705882	0.534426	0.482927	0.430649	5.07861e-42	1.27316e-41	ENSRFET00010020379	ENSRFEG00010012653	CHAMP1	26641
chr16	55370001	55371000	339	356	336	526	0.280236	0.317416	0.684524	0.758555	0.430418	3.39068e-66	1.34554e-65	ENSRFET00010031341	ENSRFEG00010019186	ZMIZ1	309226
chr17	28301001	28302000	220	277	171	254	0.0227273	0.00361011	0.432749	0.448819	0.430281	2.83443e-67	1.14616e-66	ENSRFET00010020340	ENSRFEG00010012438	KCNH8	648
chr24	19466001	19467000	394	512	486	649	0.0380711	0.0332031	0.460905	0.468413	0.429878	2.0124e-122	1.67621e-121	ENSRFET00010014475	ENSRFEG00010008985	POU4F3	3254
chr19	3617001	3618000	356	515	552	523	0.0224719	0.0252427	0.429348	0.479924	0.429843	2.80903e-123	2.35511e-122	ENSRFET00010015010	ENSRFEG00010009061	ALDH1L1	0
chr18	60266001	60267000	410	598	672	715	0.00731707	0	0.446429	0.41958	0.429612	2.839e-168	3.73173e-167	ENSRFET00010013161	ENSRFEG00010008173	ZNF77	5347
chr21	10121001	10122000	672	720	873	1330	0.0892857	0.0930556	0.521191	0.520301	0.429418	2.55972e-170	3.42687e-169	ENSRFET00010010258	ENSRFEG00010006378	NTN1	0
chr26	404001	405000	362	367	448	514	0.281768	0.26703	0.694196	0.712062	0.429394	1.01894e-70	4.35982e-70	ENSRFET00010025122	ENSRFEG00010015454	PTPRN2	0
chr12	80664001	80665000	313	261	297	539	0.239617	0.275862	0.656566	0.701299	0.429309	1.99495e-58	6.98594e-58	ENSRFET00010023894	ENSRFEG00010014681	n/a	0
chr9	70848001	70849000	200	179	311	314	0.24	0.24581	0.694534	0.649682	0.429256	3.96547e-41	9.73424e-41	ENSRFET00010014620	ENSRFEG00010009045	BCAR3	61964
chr24	44117001	44118000	554	529	617	734	0.0397112	0.0283554	0.455429	0.470027	0.429196	4.06188e-146	4.30467e-145	ENSRFET00010027293	ENSRFEG00010016688	UNCX	639
chr21	53986001	53987000	188	324	305	492	0.207447	0.179012	0.622951	0.615854	0.429117	2.86256e-55	9.46835e-55	ENSRFET00010035793	ENSRFEG00010021654	RPTOR	0
chr5	87422001	87423000	765	847	1006	1312	0.0732026	0.0755608	0.500994	0.505335	0.42901	2.30391e-198	3.83069e-197	ENSRFET00010018407	ENSRFEG00010011426	NKX1-1	41173
chr2	99050001	99051000	364	868	963	1139	0.0412088	0.0288018	0.451713	0.46971	0.428998	1.12319e-183	1.6809e-182	ENSRFET00010001221	ENSRFEG00010000847	OLIG2	5151
chr2	71801001	71802000	604	711	671	871	0.0198675	0.0365682	0.488823	0.433984	0.42895	2.69733e-177	3.80584e-176	ENSRFET00010001680	ENSRFEG00010001129	SLC7A14	0
chr21	33104001	33105000	833	857	524	1199	0.032413	0.0350058	0.44084	0.47206	0.428837	2.21391e-211	4.05008e-210	ENSRFET00010034726	ENSRFEG00010021075	ACSF2	0
chr15	42728001	42729000	379	466	553	712	0.182058	0.165236	0.582278	0.616573	0.4288	5.82719e-90	3.28836e-89	ENSRFET00010018461	ENSRFEG00010011467	PNMA8B	0
chr14	71077001	71078000	165	220	205	273	0.375758	0.359091	0.809756	0.783883	0.428745	1.84737e-38	4.24274e-38	ENSRFET00010020459	ENSRFEG00010012643	AGO2	0
chr4	29159001	29160000	360	447	411	403	0.0111111	0.0201342	0.459854	0.42928	0.428608	3.55691e-111	2.61822e-110	ENSRFET00010006854	ENSRFEG00010004264	POU4F1	14054
chr13	70399001	70400000	139	137	268	214	0.136691	0.160584	0.570896	0.584112	0.428213	5.87033e-33	1.16318e-32	ENSRFET00010024215	ENSRFEG00010011246	MYT1L	122916
chr20	8812001	8813000	553	793	796	992	0.0361664	0.0302648	0.428392	0.486895	0.428161	2.16944e-185	3.30125e-184	ENSRFET00010031176	ENSRFEG00010019024	TBX20	3530
chr9	1493001	1494000	236	347	364	478	0.211864	0.236311	0.67033	0.642259	0.427979	2.71274e-59	9.67108e-59	ENSRFET00010009572	ENSRFEG00010005955	ACTRT2	54501
chr5	83215001	83216000	170	190	258	349	0.447059	0.4	0.837209	0.859599	0.42786	7.81913e-44	2.03512e-43	ENSRFET00010007352	ENSRFEG00010004558	MSX1	35557
chr21	34434001	34435000	164	214	292	288	0.146341	0.140187	0.520548	0.621528	0.427833	6.86205e-43	1.74809e-42	ENSRFET00010035927	ENSRFEG00010021814	HOXB9	2360
chr11	6620001	6621000	1332	1214	1356	2351	0.446697	0.467051	0.867257	0.893662	0.427601	6.81038e-298	2.21055e-296	ENSRFET00010008012	ENSRFEG00010004940	n/a	0
chr9	92309001	92310000	137	165	289	342	0.335766	0.412121	0.782007	0.824561	0.427588	9.81778e-38	2.21866e-37	ENSRFET00010002958	ENSRFEG00010001928	n/a	2239
chr14	15421001	15422000	521	658	715	920	0.149712	0.0942249	0.588811	0.513043	0.427433	7.26803e-130	6.52972e-129	ENSRFET00010009395	ENSRFEG00010005846	n/a	9670
chr9	83615001	83616000	592	661	828	1061	0.114865	0.096823	0.560386	0.510839	0.42721	1.89281e-145	1.99718e-144	ENSRFET00010027727	ENSRFEG00010016894	TFAP2A	3446
chr15	4354001	4355000	97	92	211	201	0.278351	0.195652	0.654028	0.676617	0.426953	4.17947e-23	5.89441e-23	ENSRFET00010025824	ENSRFEG00010015887	C16orf78	22614
chr13	70377001	70378000	213	290	287	351	0.107981	0.0965517	0.533101	0.524217	0.426822	2.12402e-56	7.16855e-56	ENSRFET00010024215	ENSRFEG00010011246	MYT1L	144916
chr12	80867001	80868000	363	419	526	592	0.292011	0.279236	0.684411	0.736486	0.426819	2.32405e-77	1.09852e-76	ENSRFET00010026960	ENSRFEG00010016547	MYMK	5913
chr2	101827001	101828000	239	303	382	409	0.0669456	0.0726073	0.479058	0.513447	0.426729	1.5622e-68	6.44309e-68	ENSRFET00010004181	ENSRFEG00010002684	CLDN14	44654
chr21	34508001	34509000	469	629	801	964	0.162047	0.0985692	0.575531	0.533195	0.426725	1.28007e-125	1.10567e-124	ENSRFET00010035974	ENSRFEG00010021849	n/a	0
chr18	45615001	45616000	131	180	230	242	0.358779	0.4	0.826087	0.793388	0.426685	2.09034e-34	4.31763e-34	ENSRFET00010022050	ENSRFEG00010013630	LZTS1	209945
chr23	24227001	24228000	129	192	246	434	0.0697674	0.125	0.528455	0.529954	0.426608	7.92126e-43	2.01438e-42	ENSRFET00010020741	ENSRFEG00010012792	n/a	0
chr7	49697001	49698000	340	546	505	733	0.0323529	0.043956	0.459406	0.470668	0.426571	1.20542e-120	9.83667e-120	ENSRFET00010029180	ENSRFEG00010017860	OTP	0
chr10	50069001	50070000	575	703	1001	920	0.0243478	0.0384068	0.43956	0.479348	0.426534	1.89466e-182	2.7874e-181	ENSRFET00010015486	ENSRFEG00010009634	DDN	0
chr14	9998001	9999000	100	187	180	211	0.19	0.331551	0.705556	0.7109	0.42621	7.4299e-29	1.29537e-28	ENSRFET00010015334	ENSRFEG00010009539	U8	1766
chr8	984001	985000	630	785	821	1278	0.122222	0.117197	0.523752	0.559468	0.426063	3.67129e-158	4.37307e-157	ENSRFET00010003593	ENSRFEG00010002298	GPC1	0
chr16	7030001	7031000	168	267	242	396	0.458333	0.299625	0.77686	0.792929	0.425914	1.26328e-45	3.42982e-45	ENSRFET00010014588	ENSRFEG00010009057	GPR26	126181
chr23	22660001	22661000	135	180	199	266	0.155556	0.127778	0.562814	0.567669	0.425909	1.94737e-35	4.13724e-35	ENSRFET00010019775	ENSRFEG00010012273	n/a	616
chr22	28681001	28682000	304	347	455	531	0.0986842	0.132565	0.518681	0.563089	0.425853	1.25762e-74	5.69646e-74	ENSRFET00010032027	ENSRFEG00010019459	CFAP45	0
chr5	39114001	39115000	968	1191	1352	2019	0.0320248	0.0394626	0.471893	0.455176	0.425753	2.78893e-304	9.49229e-303	ENSRFET00010004479	ENSRFEG00010002866	NKX6-1	11502
chr18	42094001	42095000	876	1102	1445	1161	0.0353881	0.03902	0.440138	0.490956	0.425367	6.69242e-263	1.72594e-261	ENSRFET00010011649	ENSRFEG00010007201	n/a	0
chr23	4962001	4963000	368	474	542	881	0.214674	0.181435	0.599631	0.634506	0.425261	2.39626e-90	1.36322e-89	ENSRFET00010035319	ENSRFEG00010021478	TFAP2C	3984
chr25	8990001	8991000	420	643	761	771	0.1	0.0777605	0.537451	0.486381	0.425202	7.08831e-126	6.1421e-125	ENSRFET00010019808	ENSRFEG00010012101	TBX3	0
chr5	35610001	35611000	264	358	442	602	0.189394	0.206704	0.565611	0.667774	0.425164	6.93646e-67	2.78571e-66	ENSRFET00010001744	ENSRFEG00010001150	PRDM8	6916
chr21	25626001	25627000	1654	2042	2163	3308	0.255744	0.282566	0.68932	0.699819	0.425105	0	0	ENSRFET00010014721	ENSRFEG00010009033	TBX4	0
chr1	124775001	124776000	244	302	185	160	0.270492	0.192053	0.67027	0.63125	0.425068	3.73887e-37	8.32618e-37	ENSRFET00010007448	ENSRFEG00010004616	n/a	47342
chr12	83098001	83099000	133	213	214	200	0.120301	0.140845	0.588785	0.525	0.425023	4.05493e-36	8.79462e-36	ENSRFET00010008730	ENSRFEG00010005402	TRAF2	3377
chr21	13786001	13787000	188	193	259	287	0.276596	0.352332	0.760618	0.721254	0.424966	1.45269e-38	3.34373e-38	ENSRFET00010030671	ENSRFEG00010018770	PITPNM3	0
chr15	4250001	4251000	751	907	792	1301	0.213049	0.212789	0.628788	0.643351	0.424933	2.32464e-155	2.68077e-154	ENSRFET00010025752	ENSRFEG00010015814	CBLN1	3802
chr23	18138001	18139000	147	217	279	411	0.292517	0.248848	0.695341	0.688564	0.424821	1.4624e-40	3.54534e-40	ENSRFET00010018734	ENSRFEG00010011656	VSTM2L	0
chr14	67543001	67544000	132	145	197	264	0.181818	0.262069	0.664975	0.636364	0.424763	3.30778e-30	6.02126e-30	ENSRFET00010031606	ENSRFEG00010019333	ST3GAL1	161183
chr23	8509001	8510000	154	266	313	310	0.220779	0.225564	0.658147	0.63871	0.424666	4.56417e-43	1.16875e-42	ENSRFET00010021140	ENSRFEG00010012829	NFATC2	0
chr6	22049001	22050000	2228	2912	3002	4540	0.0040395	0.0051511	0.397402	0.450441	0.42466	0	0	ENSRFET00010027057	ENSRFEG00010016599	IRF2BPL	0
chr12	83041001	83042000	2036	2821	2435	3673	0.286346	0.294576	0.710472	0.719303	0.424656	0	0	ENSRFET00010008499	ENSRFEG00010005269	n/a	0
chr21	54121001	54122000	223	303	347	394	0.35426	0.39604	0.806916	0.799492	0.424642	2.34289e-54	7.61947e-54	ENSRFET00010035856	ENSRFEG00010021767	BAIAP2	0
chr20	14468001	14469000	56	88	82	101	0.303571	0.238636	0.573171	0.782178	0.424636	9.0454e-15	8.54885e-15	ENSRFET00010011586	ENSRFEG00010007208	n/a	1315
chr8	9816001	9817000	180	173	192	214	0.144444	0.104046	0.572917	0.528037	0.424615	1.08478e-36	2.38491e-36	ENSRFET00010028377	ENSRFEG00010017383	TM4SF20	26338
chr5	2749001	2750000	325	483	669	726	0.0769231	0.124224	0.524664	0.534435	0.424551	9.90824e-98	6.2058e-97	ENSRFET00010006502	ENSRFEG00010004064	n/a	77420
chr6	96456001	96457000	2726	2972	2979	4877	0.311812	0.29105	0.724404	0.726061	0.42445	0	0	ENSRFET00010016538	ENSRFEG00010010073	THSD4	0
chr16	7302001	7303000	134	241	294	285	0.0223881	0.06639	0.503401	0.445614	0.42429	2.85857e-51	8.74024e-51	ENSRFET00010014929	ENSRFEG00010009282	HMX2	3268
chr1	80720001	80721000	212	252	169	175	0.183962	0.210317	0.639053	0.605714	0.423817	2.57126e-35	5.44725e-35	ENSRFET00010001815	ENSRFEG00010001176	RRAGB	0
chr17	11226001	11227000	301	270	334	492	0.0299003	0.0407407	0.502994	0.428862	0.423812	6.06008e-80	2.97722e-79	ENSRFET00010023132	ENSRFEG00010014296	ZNF662	1226
chr13	26504001	26505000	369	465	606	534	0.298103	0.266667	0.724422	0.681648	0.42381	1.07248e-79	5.24637e-79	ENSRFET00010014376	ENSRFEG00010008915	OTX1	0
chr24	37624001	37625000	200	273	296	350	0.405	0.446886	0.851351	0.854286	0.423766	2.12301e-51	6.51232e-51	ENSRFET00010009560	ENSRFEG00010005948	TLX3	4365
chr20	30123001	30124000	139	128	210	278	0.230216	0.101562	0.509524	0.654676	0.423674	4.07029e-31	7.61351e-31	ENSRFET00010017270	ENSRFEG00010010760	n/a	4563
chr10	9008001	9009000	1619	1502	1392	2450	0.179123	0.165113	0.584052	0.602857	0.423663	2.81476e-296	9.05509e-295	ENSRFET00010004395	ENSRFEG00010002814	SOX10	0
chr8	3753001	3754000	480	572	429	879	0.03125	0.0402098	0.447552	0.465301	0.423358	6.47273e-138	6.32555e-137	ENSRFET00010006194	ENSRFEG00010003880	GBX2	3322
chr21	19011001	19012000	843	927	1113	1078	0.201661	0.165049	0.614555	0.596475	0.423174	3.45519e-167	4.48735e-166	ENSRFET00010022532	ENSRFEG00010013930	n/a	0
chr12	82007001	82008000	233	303	154	320	0.0729614	0.10231	0.474026	0.53125	0.423106	1.37707e-52	4.32494e-52	ENSRFET00010028969	ENSRFEG00010017662	OLFM1	49378
chr16	48070001	48071000	235	278	314	373	0.310638	0.356115	0.773885	0.745308	0.423087	7.3621e-50	2.18995e-49	ENSRFET00010016059	ENSRFEG00010009761	COL13A1	0
chr21	28651001	28652000	175	158	166	284	0.274286	0.28481	0.614458	0.753521	0.422943	1.33006e-32	2.61067e-32	ENSRFET00010027719	ENSRFEG00010016978	NOG	75029
chr7	49156001	49157000	331	449	509	826	0.0181269	0.0423163	0.45776	0.452785	0.42263	7.82265e-115	5.97912e-114	ENSRFET00010025815	ENSRFEG00010015859	CRHBP	0
chr12	8920001	8921000	195	150	217	326	0.153846	0.12	0.571429	0.555215	0.422564	5.31229e-39	1.23612e-38	ENSRFET00010030555	ENSRFEG00010018726	n/a	36992
chr19	40132001	40133000	348	441	351	498	0.0488506	0.0294785	0.504274	0.429719	0.422519	9.03702e-98	5.66667e-97	ENSRFET00010023238	ENSRFEG00010014226	SMAD7	0
chr12	76972001	76973000	451	588	580	809	0.175166	0.221088	0.6	0.640297	0.422315	4.62242e-100	2.97936e-99	ENSRFET00010026946	ENSRFEG00010016498	FAM102A	0
chr5	35682001	35683000	251	371	344	482	0.0438247	0.0458221	0.456395	0.475104	0.422296	5.64762e-81	2.81535e-80	ENSRFET00010001775	ENSRFEG00010001172	FGF5	2436
chr4	45340001	45341000	107	164	169	156	0.0747664	0.128049	0.556213	0.5	0.42222	1.07543e-29	1.92886e-29	ENSRFET00010009062	ENSRFEG00010005624	ZIC5	5118
chr3	2533001	2534000	791	1146	1247	1854	0.443742	0.395288	0.82919	0.842503	0.422074	7.20499e-213	1.33722e-211	ENSRFET00010007501	ENSRFEG00010004649	PRRT1	0
chr9	73592001	73593000	118	185	233	269	0.245763	0.313514	0.708155	0.710037	0.422035	4.06695e-32	7.87032e-32	ENSRFET00010017054	ENSRFEG00010010446	PRL	116420
chr1	124820001	124821000	209	220	126	151	0.191388	0.227273	0.650794	0.615894	0.421979	6.41637e-30	1.15761e-29	ENSRFET00010007448	ENSRFEG00010004616	n/a	2342
chr2	1193001	1194000	146	255	231	361	0.328767	0.34902	0.787879	0.747922	0.421868	6.89973e-41	1.68438e-40	ENSRFET00010007959	ENSRFEG00010004908	FBLN2	47211
chr15	4625001	4626000	346	303	359	605	0.439306	0.310231	0.802228	0.8	0.421785	3.36729e-67	1.3591e-66	ENSRFET00010025985	ENSRFEG00010015923	ZNF423	0
chr14	37941001	37942000	139	156	195	236	0.230216	0.24359	0.666667	0.652542	0.421645	5.16177e-30	9.33899e-30	ENSRFET00010024076	ENSRFEG00010014836	GDF6	0
chr11	47776001	47777000	346	399	623	560	0.0693642	0.0902256	0.540931	0.458929	0.421576	1.03208e-91	5.99076e-91	ENSRFET00010018567	ENSRFEG00010011524	PHOX2A	0
chr25	15069001	15070000	226	225	213	350	0.402655	0.413333	0.859155	0.811429	0.421503	4.08698e-45	1.09823e-44	ENSRFET00010032702	ENSRFEG00010019979	WSCD2	0
chr8	32924001	32925000	706	741	953	1239	0.371105	0.425101	0.810073	0.828087	0.421499	7.59962e-152	8.50639e-151	ENSRFET00010036343	ENSRFEG00010022065	BOLL	0
chr14	72262001	72263000	130	188	151	367	0.0846154	0.117021	0.516556	0.52861	0.421323	1.73242e-38	3.98086e-38	ENSRFET00010023830	ENSRFEG00010014712	n/a	5655
chr23	16011001	16012000	669	801	827	931	0.0612855	0.0661673	0.467956	0.500537	0.421265	5.33852e-170	7.11631e-169	ENSRFET00010016297	ENSRFEG00010010124	MAFB	2870
chr8	659001	660000	182	207	241	431	0.269231	0.31401	0.701245	0.721578	0.421227	2.9934e-41	7.36722e-41	ENSRFET00010002018	ENSRFEG00010001292	SNED1	28139
chr3	2975001	2976000	50	71	102	164	0.02	0.056338	0.480392	0.45122	0.421084	1.13375e-19	1.38007e-19	ENSRFET00010016513	ENSRFEG00010010222	n/a	0
chr5	13030001	13031000	106	187	140	171	0.349057	0.417112	0.785714	0.836257	0.421013	3.76252e-27	6.19988e-27	ENSRFET00010004359	ENSRFEG00010002441	LIMCH1	0
chr20	33808001	33809000	566	580	539	837	0.0830389	0.1	0.510204	0.51374	0.420732	2.67601e-123	2.24532e-122	ENSRFET00010027901	ENSRFEG00010017072	ANKIB1	1863
chr11	1251001	1252000	1218	1281	1265	2244	0.319376	0.290398	0.730435	0.721925	0.420471	2.1928e-234	4.78073e-233	ENSRFET00010029589	ENSRFEG00010018130	LSP1	0
chr18	51962001	51963000	193	233	254	290	0.15544	0.0772532	0.582677	0.489655	0.420412	6.09176e-46	1.66601e-45	ENSRFET00010011302	ENSRFEG00010006894	PBX4	0
chr26	1755001	1756000	1379	1637	1767	2621	0.0630892	0.0507025	0.454443	0.491797	0.420389	0	0	ENSRFET00010027233	ENSRFEG00010016660	EN2	2960
chr12	76816001	76817000	177	232	273	311	0.248588	0.258621	0.626374	0.717042	0.420379	3.66678e-40	8.78746e-40	ENSRFET00010024758	ENSRFEG00010015251	SH2D3C	0
chr4	76045001	76046000	556	743	850	970	0.253597	0.199192	0.647059	0.639175	0.420378	3.99626e-124	3.38975e-123	ENSRFET00010021880	ENSRFEG00010013292	FAM149A	0
chr1	121092001	121093000	223	292	156	210	0.434978	0.482877	0.923077	0.852381	0.420378	9.48278e-41	2.30925e-40	ENSRFET00010006114	ENSRFEG00010003830	STS	151745
chr11	34171001	34172000	645	845	711	1274	0.055814	0.052071	0.469761	0.476452	0.420364	2.36606e-184	3.5729e-183	ENSRFET00010025141	ENSRFEG00010015442	DBX1	2580
chr7	93324001	93325000	312	416	490	587	0.375	0.326923	0.789796	0.749574	0.420346	1.56077e-72	6.85372e-72	ENSRFET00010016087	ENSRFEG00010009979	VPS37D	0
chr25	1121001	1122000	695	751	885	1267	0.28777	0.245007	0.689266	0.683504	0.420313	2.69615e-139	2.67823e-138	ENSRFET00010030024	ENSRFEG00010018254	RIMBP2	20530
chr9	4781001	4782000	64	102	88	165	0.21875	0.156863	0.545455	0.630303	0.420068	2.35214e-18	2.68455e-18	ENSRFET00010018862	ENSRFEG00010011599	CAMTA1	0
chr15	42173001	42174000	239	263	299	347	0.0376569	0.0304183	0.434783	0.469741	0.419696	2.25497e-67	9.13034e-67	ENSRFET00010016487	ENSRFEG00010010242	NOVA2	4432
chr24	11162001	11163000	346	488	493	691	0.202312	0.223361	0.624746	0.6411	0.419662	6.74013e-81	3.35304e-80	ENSRFET00010009800	ENSRFEG00010006105	TIFAB	27579
chr17	11789001	11790000	306	317	352	461	0.235294	0.309148	0.698864	0.687636	0.419624	1.02907e-57	3.56623e-57	ENSRFET00010025088	ENSRFEG00010015450	TRAK1	8741
chr11	46941001	46942000	422	560	736	851	0.0616114	0.0303571	0.425272	0.495887	0.41935	6.97274e-134	6.5461e-133	ENSRFET00010022590	ENSRFEG00010013934	TRIM68	0
chr7	50399001	50400000	67	115	107	148	0.298507	0.391304	0.785047	0.77027	0.419328	5.2419e-19	6.17716e-19	ENSRFET00010029880	ENSRFEG00010018294	LHFPL2	0
chr7	84602001	84603000	376	475	589	760	0.49734	0.431579	0.859083	0.896053	0.419276	1.25792e-100	8.16851e-100	ENSRFET00010000331	ENSRFEG00010000233	PRDM6	0
chr20	30125001	30126000	573	743	715	964	0.069808	0.0417227	0.47972	0.467842	0.418949	1.00816e-159	1.22164e-158	ENSRFET00010017270	ENSRFEG00010010760	n/a	6563
chr21	34380001	34381000	270	404	327	327	0.196296	0.200495	0.602446	0.633028	0.418924	1.98098e-56	6.69099e-56	ENSRFET00010035911	ENSRFEG00010021808	HOXB13	2956
chr1	24811001	24812000	196	201	177	104	0.204082	0.238806	0.638418	0.644231	0.418907	1.48136e-28	2.55783e-28	ENSRFET00010000694	ENSRFEG00010000484	ARHGAP36	0
chr15	45257001	45258000	270	316	436	487	0.248148	0.246835	0.649083	0.681725	0.418865	1.25027e-58	4.4002e-58	ENSRFET00010010213	ENSRFEG00010006350	MYBPC2	0
chr6	10301001	10302000	164	220	346	270	0.353659	0.354545	0.765896	0.781481	0.418561	3.27987e-40	7.86977e-40	ENSRFET00010011513	ENSRFEG00010007052	SLC24A4	0
chr1	120601001	120602000	228	232	113	200	0.25	0.172414	0.752212	0.56	0.418523	2.29881e-32	4.48259e-32	ENSRFET00010030798	ENSRFEG00010018777	ANOS1	85989
chr16	23532001	23533000	252	336	307	479	0.0396825	0.0327381	0.459283	0.450939	0.418484	1.29631e-78	6.23458e-78	ENSRFET00010010681	ENSRFEG00010006637	LBX1	7828
chr5	85766001	85767000	900	1002	953	1469	0.0188889	0.0159681	0.435467	0.435671	0.41824	4.7815e-269	1.29302e-267	ENSRFET00010011600	ENSRFEG00010007198	HMX1	1924
chr18	49523001	49524000	761	1055	1216	1400	0.295664	0.313744	0.721217	0.727143	0.418221	7.24904e-171	9.74681e-170	ENSRFET00010018060	ENSRFEG00010011211	RASAL3	0
chr18	59179001	59180000	160	173	268	305	0.10625	0.121387	0.541045	0.52459	0.418172	1.20039e-39	2.84409e-39	ENSRFET00010030360	ENSRFEG00010018586	SEMA6B	21749
chr10	50068001	50069000	173	255	275	423	0.208092	0.196078	0.618182	0.619385	0.417977	1.18775e-44	3.15417e-44	ENSRFET00010015486	ENSRFEG00010009634	DDN	404
chr17	11651001	11652000	582	776	1132	1267	0.0171821	0.0180412	0.363958	0.499605	0.417925	8.20895e-211	1.49543e-209	ENSRFET00010025003	ENSRFEG00010015389	CCK	0
chr17	43589001	43590000	235	309	310	425	0.0340426	0.0647249	0.480645	0.461176	0.417917	8.94313e-69	3.70607e-68	ENSRFET00010031802	ENSRFEG00010019414	ATP2B2	0
chr10	4352001	4353000	166	194	231	332	0.0421687	0.0618557	0.406926	0.51506	0.417915	4.74107e-48	1.35909e-47	ENSRFET00010019564	ENSRFEG00010012164	RTL6	50333
chr2	108673001	108674000	182	247	235	332	0.307692	0.214575	0.651064	0.686747	0.417878	2.64482e-40	6.36856e-40	ENSRFET00010002589	ENSRFEG00010001707	COL6A1	0
chr10	7060001	7061000	122	180	189	349	0.385246	0.216667	0.724868	0.690544	0.417834	3.38782e-32	6.57246e-32	ENSRFET00010000672	ENSRFEG00010000490	MCHR1	16218
chr23	11987001	11988000	575	723	627	1118	0.0208696	0.0193638	0.478469	0.415027	0.417792	2.53684e-184	3.82547e-183	ENSRFET00010028841	ENSRFEG00010017648	CDH22	0
chr23	26045001	26046000	1362	2048	2262	3018	0.209985	0.20752	0.635721	0.618953	0.417632	0	0	ENSRFET00010030503	ENSRFEG00010018678	ADRA1D	0
chr16	38392001	38393000	536	524	338	538	0.0242537	0.0171756	0.467456	0.420074	0.417601	9.86887e-127	8.6168e-126	ENSRFET00010036032	ENSRFEG00010021868	n/a	274007
chr11	44617001	44618000	125	140	252	192	0.016	0.0357143	0.43254	0.458333	0.417279	2.97457e-40	7.14513e-40	ENSRFET00010006812	ENSRFEG00010004241	ZNF214	5
chr21	40996001	40997000	620	853	1146	1029	0.287097	0.318875	0.705061	0.742468	0.41726	1.07003e-139	1.06683e-138	ENSRFET00010014472	ENSRFEG00010008834	MAPT	0
chr25	13957001	13958000	374	510	399	592	0.197861	0.162745	0.591479	0.596284	0.416747	3.06872e-79	1.49108e-78	ENSRFET00010028769	ENSRFEG00010017617	FAM222A	57414
chr24	14201001	14202000	2060	2454	2990	3643	0.170388	0.140179	0.576589	0.564919	0.416214	0	0	ENSRFET00010015738	ENSRFEG00010009785	PROB1	0
chr23	38236001	38237000	146	119	191	221	0.184932	0.10084	0.591623	0.538462	0.415937	4.09809e-29	7.21376e-29	ENSRFET00010013436	ENSRFEG00010008295	SNX5	57275
chr12	34609001	34610000	97	125	152	133	0.237113	0.224	0.677632	0.609023	0.415884	2.06012e-21	2.70498e-21	ENSRFET00010009595	ENSRFEG00010005950	DMRT2	2649
chr20	51215001	51216000	98	146	186	145	0.357143	0.267123	0.698925	0.744828	0.415755	1.27356e-23	1.83425e-23	ENSRFET00010031036	ENSRFEG00010018869	NRCAM	10281
chr27	8687001	8688000	213	299	313	361	0.258216	0.183946	0.661342	0.603878	0.41572	4.72788e-48	1.35549e-47	ENSRFET00010033892	ENSRFEG00010020687	ESRRG	24
chr26	356001	357000	138	153	239	216	0.376812	0.366013	0.736402	0.842593	0.415679	1.54955e-30	2.84863e-30	ENSRFET00010025122	ENSRFEG00010015454	PTPRN2	0
chr19	46466001	46467000	912	1158	1154	1417	0.0592105	0.0690846	0.484402	0.477064	0.415624	3.24103e-236	7.13774e-235	ENSRFET00010032916	ENSRFEG00010020129	ONECUT2	0
chr22	13669001	13670000	124	173	195	227	0.241935	0.219653	0.610256	0.674009	0.415594	3.37964e-29	5.96796e-29	ENSRFET00010034221	ENSRFEG00010020044	CACNA1E	0
chr22	2874001	2875000	387	570	400	384	0.385013	0.463158	0.855	0.838542	0.415382	8.4231e-75	3.83128e-74	ENSRFET00010025994	ENSRFEG00010015890	UAP1	0
chr27	22896001	22897000	405	453	608	665	0.348148	0.384106	0.797697	0.768421	0.415271	3.06489e-84	1.59869e-83	ENSRFET00010036329	ENSRFEG00010022058	TOMM20	29086
chr10	53767001	53768000	130	227	305	324	0.2	0.110132	0.514754	0.598765	0.415171	2.43698e-40	5.87395e-40	ENSRFET00010004569	ENSRFEG00010002928	HOXC11	2357
chr21	50904001	50905000	173	235	334	316	0.196532	0.251064	0.688623	0.594937	0.415136	4.0664e-41	9.9775e-41	ENSRFET00010021896	ENSRFEG00010013525	FOXJ1	0
chr15	4655001	4656000	63	108	246	234	0.365079	0.231481	0.670732	0.722222	0.415132	2.42061e-21	3.1695e-21	ENSRFET00010025985	ENSRFEG00010015923	ZNF423	0
chr15	8360001	8361000	858	903	1129	1260	0.100233	0.055371	0.503986	0.481746	0.415027	8.34158e-200	1.40633e-198	ENSRFET00010028911	ENSRFEG00010017679	IRX5	0
chr5	70729001	70730000	184	207	243	316	0.391304	0.439614	0.831276	0.832278	0.414963	7.8132e-41	1.90545e-40	ENSRFET00010001617	ENSRFEG00010001089	n/a	21183
chr16	1227001	1228000	118	153	163	170	0.211864	0.117647	0.619632	0.529412	0.414902	8.14438e-27	1.32743e-26	ENSRFET00010010582	ENSRFEG00010006553	TCERG1L	111330
chr1	54086001	54087000	285	419	202	210	0.487719	0.427208	0.851485	0.880952	0.4148	2.19034e-46	6.05585e-46	ENSRFET00010007296	ENSRFEG00010004514	PCDH19	0
chr25	311001	312000	203	233	288	349	0.300493	0.257511	0.663194	0.716332	0.414785	7.54058e-42	1.88382e-41	ENSRFET00010027048	ENSRFEG00010016567	n/a	2760
chr4	22243001	22244000	357	396	448	499	0.00280112	0.010101	0.408482	0.432866	0.41469	5.16479e-114	3.91456e-113	ENSRFET00010002128	ENSRFEG00010001383	KLHL1	94
chr4	9254001	9255000	192	309	363	324	0.0104167	0.00323625	0.38843	0.45679	0.414682	8.08997e-79	3.90295e-78	ENSRFET00010000349	ENSRFEG00010000264	PCDH8	189
chr17	47940001	47941000	192	240	339	326	0.0520833	0.0458333	0.424779	0.503067	0.414547	3.79994e-57	1.30314e-56	ENSRFET00010027977	ENSRFEG00010017141	n/a	4238
chr16	55150001	55151000	270	295	386	480	0.37037	0.335593	0.772021	0.7625	0.414531	5.25734e-56	1.76257e-55	ENSRFET00010031227	ENSRFEG00010019078	n/a	470955
chr15	47345001	47346000	355	432	540	642	0.0450704	0.037037	0.453704	0.456386	0.4145	8.11729e-105	5.57977e-104	ENSRFET00010014048	ENSRFEG00010008726	CACNG7	0
chr23	17585001	17586000	596	639	775	1141	0.0486577	0.028169	0.461935	0.4461	0.414449	1.28966e-166	1.66101e-165	ENSRFET00010017478	ENSRFEG00010010897	ARHGAP40	17068
chr5	59620001	59621000	746	886	950	1371	0.0160858	0.0214447	0.412632	0.447848	0.414439	7.02266e-234	1.52191e-232	ENSRFET00010007563	ENSRFEG00010004682	n/a	26395
chr6	69611001	69612000	532	515	635	904	0.0545113	0.0601942	0.462992	0.477876	0.414428	5.921e-130	5.32393e-129	ENSRFET00010007394	ENSRFEG00010004590	GREM1	0
chr1	124425001	124426000	137	135	73	126	0.10219	0.185185	0.534247	0.571429	0.414407	6.4085e-22	8.60068e-22	ENSRFET00010007399	ENSRFEG00010004591	CRLF2	137368
chr16	1950001	1951000	154	173	210	200	0.123377	0.0982659	0.528571	0.52	0.414299	9.05168e-35	1.88886e-34	ENSRFET00010010653	ENSRFEG00010006617	GLRX3	30508
chr23	26781001	26782000	273	327	422	579	0.021978	0.0519878	0.450237	0.454231	0.414214	1.63559e-83	8.44824e-83	ENSRFET00010030965	ENSRFEG00010018954	PROKR2	223
chr13	40129001	40130000	322	275	461	528	0.375776	0.36	0.789588	0.776515	0.414099	1.41058e-61	5.21013e-61	ENSRFET00010009643	ENSRFEG00010005992	SRBD1	128947
chr23	22334001	22335000	133	227	277	252	0.0676692	0.0352423	0.444043	0.480159	0.414025	2.12508e-47	6.00306e-47	ENSRFET00010018106	ENSRFEG00010011227	KIF3B	0
chr15	49429001	49430000	905	989	915	1369	0.117127	0.136502	0.543169	0.53981	0.413912	2.70828e-183	4.03081e-182	ENSRFET00010009566	ENSRFEG00010005949	n/a	1056
chr20	13538001	13539000	135	168	170	207	0.133333	0.184524	0.629412	0.531401	0.413881	1.08383e-29	1.94376e-29	ENSRFET00010034907	ENSRFEG00010021242	CREB5	74444
chr2	33551001	33552000	559	734	601	830	0.116279	0.0899183	0.515807	0.514458	0.41371	6.16135e-128	5.44534e-127	ENSRFET00010014200	ENSRFEG00010008572	ALCAM	13751
chr1	5424001	5425000	284	536	363	301	0.130282	0.222015	0.586777	0.624585	0.413672	1.22508e-61	4.5273e-61	ENSRFET00010000191	ENSRFEG00010000135	RAB39B	0
chr10	53717001	53718000	120	234	298	213	0.0833333	0.0213675	0.47651	0.42723	0.413596	3.84335e-47	1.0791e-46	ENSRFET00010004513	ENSRFEG00010002899	HOXC13	9845
chr9	23319001	23320000	287	238	356	476	0.372822	0.340336	0.761236	0.779412	0.413539	8.05906e-53	2.54066e-52	ENSRFET00010001387	ENSRFEG00010000787	CSMD2	0
chr25	2578001	2579000	354	240	320	445	0.0988701	0.0666667	0.51875	0.485393	0.413488	1.37269e-65	5.41071e-65	ENSRFET00010030926	ENSRFEG00010018877	TMEM132C	193419
chr3	90131001	90132000	365	569	523	627	0.0657534	0.0456942	0.443595	0.486443	0.413423	1.78498e-110	1.30594e-109	ENSRFET00010021196	ENSRFEG00010013060	GRM1	0
chr4	20242001	20243000	468	862	838	996	0.00854701	0.00232019	0.384248	0.445783	0.413155	6.56983e-208	1.17611e-206	ENSRFET00010001951	ENSRFEG00010001289	PCDH9	0
chr16	2220001	2221000	202	279	294	463	0.346535	0.275986	0.704082	0.727862	0.413013	4.5839e-47	1.2847e-46	ENSRFET00010010787	ENSRFEG00010006695	EBF3	0
chr9	10569001	10570000	175	236	310	252	0.148571	0.131356	0.564516	0.535714	0.412915	2.99358e-42	7.53678e-42	ENSRFET00010018058	ENSRFEG00010011168	FBLIM1	0
chr16	37487001	37488000	158	233	272	279	0.0316456	0.0257511	0.4375	0.444444	0.412883	1.61335e-54	5.26659e-54	ENSRFET00010035999	ENSRFEG00010021858	n/a	328710
chr12	83194001	83195000	128	149	179	248	0.398438	0.348993	0.776536	0.790323	0.412702	1.47931e-28	2.55469e-28	ENSRFET00010009507	ENSRFEG00010005901	ENTPD2	2024
chr11	25034001	25035000	84	168	202	161	0.214286	0.220238	0.628713	0.63354	0.4126	5.84134e-25	8.90315e-25	ENSRFET00010010056	ENSRFEG00010006043	WT1	1812
chr22	3801001	3802000	273	303	203	209	0.344322	0.349835	0.689655	0.827751	0.412487	7.50164e-39	1.73886e-38	ENSRFET00010027423	ENSRFEG00010016558	PBX1	0
chr10	91735001	91736000	220	295	315	358	0.0272727	0.040678	0.422222	0.469274	0.4123	2.27635e-67	9.21348e-67	ENSRFET00010005278	ENSRFEG00010003359	CCDC115	420
chr6	1169001	1170000	281	241	326	478	0.338078	0.278008	0.754601	0.700837	0.412292	2.20804e-50	6.63993e-50	ENSRFET00010003416	ENSRFEG00010002187	KIF26A	79906
chr25	3709001	3710000	305	426	610	691	0.413115	0.326291	0.744262	0.801737	0.412272	5.94134e-76	2.75261e-75	ENSRFET00010031544	ENSRFEG00010019251	NCOR2	0
chr25	24760001	24761000	1084	1439	1619	1857	0.101476	0.0917304	0.464484	0.546042	0.412138	9.58702e-271	2.61861e-269	ENSRFET00010010368	ENSRFEG00010006433	n/a	6759
chr8	17108001	17109000	276	367	335	582	0.0326087	0.027248	0.435821	0.445017	0.412109	5.70465e-88	3.13767e-87	ENSRFET00010019946	ENSRFEG00010012383	RUFY4	555
chr26	277001	278000	1087	1259	1486	1920	0.134315	0.0969023	0.504038	0.543229	0.411893	1.15775e-246	2.7356e-245	ENSRFET00010025122	ENSRFEG00010015454	PTPRN2	0
chr15	10465001	10466000	229	231	335	513	0.0611354	0.112554	0.504478	0.495127	0.411864	6.72737e-57	2.29618e-56	ENSRFET00010014789	ENSRFEG00010009138	TEPP	0
chr9	25539001	25540000	197	180	253	354	0.370558	0.361111	0.743083	0.80226	0.411547	1.67646e-38	3.8543e-38	ENSRFET00010004036	ENSRFEG00010002581	GRIK3	83206
chr5	85755001	85756000	124	102	202	199	0.0403226	0.0294118	0.410891	0.482412	0.410986	4.14161e-33	8.24553e-33	ENSRFET00010011600	ENSRFEG00010007198	HMX1	4318
chr9	21083001	21084000	752	1044	1066	1525	0.0757979	0.0929119	0.49531	0.497049	0.410587	4.89067e-200	8.271e-199	ENSRFET00010013740	ENSRFEG00010008534	LAPTM5	41238
chr9	15101001	15102000	168	177	206	329	0.208333	0.237288	0.57767	0.668693	0.410456	4.71394e-34	9.62412e-34	ENSRFET00010001121	ENSRFEG00010000789	WNT4	112722
chr22	50384001	50385000	285	236	200	315	0.0315789	0.0508475	0.515	0.409524	0.410178	5.39759e-60	1.94794e-59	ENSRFET00010031927	ENSRFEG00010019515	SV2A	0
chr12	41895001	41896000	181	326	291	214	0.0331492	0.0736196	0.450172	0.495327	0.410135	1.51142e-54	4.93908e-54	ENSRFET00010019136	ENSRFEG00010011890	FOXB2	118
chr5	2748001	2749000	472	650	631	800	0.0783898	0.0784615	0.488114	0.48875	0.410038	1.65301e-122	1.37844e-121	ENSRFET00010006502	ENSRFEG00010004064	n/a	76420
chr14	73027001	73028000	202	289	344	403	0.366337	0.346021	0.723837	0.799007	0.410012	1.07345e-47	3.05259e-47	ENSRFET00010033366	ENSRFEG00010020360	BOP1	0
chr12	82100001	82101000	309	340	405	738	0.423948	0.447059	0.85679	0.840108	0.409964	8.20345e-73	3.62138e-72	ENSRFET00010029057	ENSRFEG00010017804	PPP1R26	37169
chr17	37934001	37935000	300	338	362	503	0.0833333	0.112426	0.546961	0.481113	0.409924	1.6582e-68	6.83642e-68	ENSRFET00010020902	ENSRFEG00010012943	n/a	55991
chr25	1337001	1338000	159	155	145	148	0.220126	0.167742	0.544828	0.662162	0.409828	8.02118e-26	1.26161e-25	ENSRFET00010030380	ENSRFEG00010018456	PIWIL1	43013
chr11	25532001	25533000	572	893	877	942	0.0244755	0.0201568	0.469783	0.395966	0.409713	2.29637e-195	3.72684e-194	ENSRFET00010010528	ENSRFEG00010006431	PAX6	15392
chr15	24122001	24123000	665	776	880	1166	0.115789	0.158505	0.540909	0.554031	0.409595	1.98237e-143	2.05866e-142	ENSRFET00010012493	ENSRFEG00010007624	n/a	0
chr24	39558001	39559000	181	192	295	387	0.364641	0.364583	0.752542	0.790698	0.409582	1.55768e-39	3.67539e-39	ENSRFET00010012773	ENSRFEG00010007915	NSG2	153432
chr1	50324001	50325000	519	773	372	425	0.211946	0.163001	0.629032	0.56	0.409558	2.826e-82	1.43311e-81	ENSRFET00010000485	ENSRFEG00010000345	IL1RAPL2	120652
chr15	33281001	33282000	501	578	595	930	0.11976	0.145329	0.536134	0.547312	0.409494	1.37705e-108	9.85574e-108	ENSRFET00010024291	ENSRFEG00010014995	n/a	0
chr9	83653001	83654000	332	438	405	589	0.0271084	0.0342466	0.412346	0.460102	0.409475	4.1966e-100	2.70731e-99	ENSRFET00010027843	ENSRFEG00010016894	TFAP2A	12477
chr22	9380001	9381000	216	268	147	176	0.226852	0.257463	0.666667	0.642045	0.409449	1.56211e-31	2.96174e-31	ENSRFET00010026680	ENSRFEG00010016164	TNN	6025
chr13	17847001	17848000	518	661	881	1060	0.202703	0.248109	0.6084	0.661321	0.409141	1.71164e-113	1.29145e-112	ENSRFET00010015839	ENSRFEG00010009853	U2	9811
chr16	3322001	3323000	166	184	207	291	0.162651	0.11413	0.531401	0.556701	0.409042	2.95053e-36	6.42049e-36	ENSRFET00010010910	ENSRFEG00010006777	n/a	320570
chr24	44058001	44059000	764	955	978	1409	0.481675	0.39267	0.840491	0.841732	0.408995	7.05556e-169	9.33067e-168	ENSRFET00010027293	ENSRFEG00010016688	UNCX	59639
chr10	3622001	3623000	107	121	194	252	0.28972	0.190083	0.639175	0.650794	0.408898	1.38232e-24	2.07326e-24	ENSRFET00010016138	ENSRFEG00010009948	FBLN1	0
chr13	69913001	69914000	614	725	689	912	0.224756	0.249655	0.658926	0.638158	0.408858	1.31565e-112	9.83441e-112	ENSRFET00010017819	ENSRFEG00010011067	EIPR1	78221
chr6	20126001	20127000	138	171	164	232	0.0217391	0.0467836	0.402439	0.474138	0.408846	2.68766e-40	6.46813e-40	ENSRFET00010022693	ENSRFEG00010013015	NRXN3	0
chr12	80979001	80980000	176	270	384	315	0.142045	0.177778	0.5625	0.584127	0.408569	1.55269e-45	4.20663e-45	ENSRFET00010027472	ENSRFEG00010016670	DBH	0
chr14	20453001	20454000	925	1282	1056	1289	0.422703	0.443058	0.830492	0.853375	0.408544	1.41124e-189	2.20943e-188	ENSRFET00010012496	ENSRFEG00010007745	FAM110B	0
chr5	82817001	82818000	909	1218	1322	1675	0.0264026	0.0320197	0.419818	0.452537	0.408486	1.20318e-281	3.51167e-280	ENSRFET00010007181	ENSRFEG00010004447	OTOP1	313
chr16	2280001	2281000	362	367	588	504	0.342541	0.346049	0.748299	0.757937	0.40844	1.71885e-68	7.0851e-68	ENSRFET00010010830	ENSRFEG00010006726	MGMT	4332
chr10	9936001	9937000	586	570	582	909	0.0119454	0.0122807	0.378007	0.447745	0.408412	4.03004e-165	5.11464e-164	ENSRFET00010006460	ENSRFEG00010004028	PVALB	0
chr11	81665001	81666000	128	127	159	265	0.132812	0.173228	0.698113	0.479245	0.40838	1.28866e-27	2.15502e-27	ENSRFET00010021788	ENSRFEG00010013472	n/a	171704
chr17	11362001	11363000	370	411	345	737	0.0810811	0.0632603	0.391304	0.521031	0.407964	2.60498e-89	1.45752e-88	ENSRFET00010023587	ENSRFEG00010014548	KLHL40	0
chr10	10871001	10872000	294	356	508	707	0.0680272	0.103933	0.53937	0.463932	0.407781	1.5098e-78	7.25333e-78	ENSRFET00010010308	ENSRFEG00010006415	RASD2	242
chr11	9625001	9626000	365	449	423	642	0.358904	0.233853	0.70922	0.690031	0.407726	1.08802e-70	4.65263e-70	ENSRFET00010002876	ENSRFEG00010001876	PGA	0
chr11	4080001	4081000	273	292	323	516	0.271062	0.332192	0.708978	0.71124	0.407715	2.60513e-52	8.13019e-52	ENSRFET00010034331	ENSRFEG00010020904	TESMIN	0
chr18	48081001	48082000	361	391	425	514	0.0360111	0.0409207	0.407059	0.478599	0.407656	4.48848e-93	2.65358e-92	ENSRFET00010018687	ENSRFEG00010011642	n/a	1153
chr21	10710001	10711000	231	200	280	352	0.367965	0.395	0.746429	0.821023	0.407464	9.547e-42	2.37933e-41	ENSRFET00010011769	ENSRFEG00010007290	ARHGEF15	0
chr17	50609001	50610000	173	247	211	262	0.277457	0.17004	0.56872	0.664122	0.407279	6.63666e-36	1.42998e-35	ENSRFET00010035582	ENSRFEG00010021626	WNT5A	1660
chr11	33836001	33837000	1060	1011	1234	1661	0.0122642	0.0178042	0.418963	0.424443	0.407138	1.5254e-294	4.87111e-293	ENSRFET00010024216	ENSRFEG00010014721	SLC6A5	0
chr25	17542001	17543000	184	218	248	300	0.336957	0.321101	0.717742	0.75	0.407043	1.4124e-36	3.0964e-36	ENSRFET00010035162	ENSRFEG00010021383	PITPNB	8897
chr12	81522001	81523000	93	171	166	219	0.16129	0.222222	0.590361	0.621005	0.407035	7.37323e-26	1.16071e-25	ENSRFET00010028231	ENSRFEG00010017245	RXRA	0
chr9	3120001	3121000	351	399	475	569	0.222222	0.162907	0.555789	0.632689	0.407034	1.17013e-69	4.92519e-69	ENSRFET00010013752	ENSRFEG00010008567	U4	160310
chr24	40013001	40014000	233	283	388	489	0.356223	0.339223	0.770619	0.740286	0.406807	3.901e-51	1.18974e-50	ENSRFET00010012941	ENSRFEG00010008040	HRH2	31339
chr4	55469001	55470000	216	234	355	339	0.0509259	0.0769231	0.478873	0.463127	0.406737	5.93492e-55	1.95384e-54	ENSRFET00010016568	ENSRFEG00010010305	MCF2L	1036
chr2	107663001	107664000	320	417	512	622	0.3625	0.429257	0.765625	0.840836	0.406607	1.09907e-72	4.84002e-72	ENSRFET00010001280	ENSRFEG00010000872	TRPM2	0
chr27	18612001	18613000	534	676	571	973	0	0.00147929	0.402802	0.410072	0.406557	9.36129e-189	1.45928e-187	ENSRFET00010031987	ENSRFEG00010019556	FH	0
chr8	3745001	3746000	63	131	106	99	0.0793651	0.0534351	0.45283	0.484848	0.406437	6.47049e-22	8.6828e-22	ENSRFET00010006181	ENSRFEG00010003863	ASB18	5439
chr9	42381001	42382000	848	972	1288	1544	0.114387	0.113169	0.528727	0.512953	0.406391	3.32125e-192	5.29906e-191	ENSRFET00010001859	ENSRFEG00010001241	TACSTD2	0
chr11	41703001	41704000	221	315	301	446	0.167421	0.168254	0.564784	0.580717	0.406387	2.20642e-51	6.76529e-51	ENSRFET00010001931	ENSRFEG00010001270	EIF4G2	36085
chr18	22431001	22432000	456	729	690	879	0.0570175	0.0809328	0.469565	0.484642	0.406282	1.45455e-131	1.32878e-130	ENSRFET00010009449	ENSRFEG00010005750	LRBA	0
chr11	18298001	18299000	206	213	269	362	0.0533981	0.0938967	0.494424	0.469613	0.406204	1.87944e-49	5.54881e-49	ENSRFET00010006978	ENSRFEG00010004331	n/a	900258
chr25	40157001	40158000	148	169	172	259	0.358108	0.278107	0.709302	0.72973	0.40612	6.40065e-29	1.11871e-28	ENSRFET00010024327	ENSRFEG00010014986	n/a	141588
chr6	95753001	95754000	329	300	373	472	0.18845	0.18	0.579088	0.599576	0.406113	4.93083e-58	1.71534e-57	ENSRFET00010015234	ENSRFEG00010009445	n/a	227919
chr22	2917001	2918000	349	417	205	281	0.00286533	0	0.404878	0.409253	0.406102	2.84467e-94	1.70922e-93	ENSRFET00010026065	ENSRFEG00010016034	DDR2	0
chr20	12985001	12986000	1961	2526	2810	3517	0.193779	0.178543	0.58968	0.59255	0.406074	0	0	ENSRFET00010034855	ENSRFEG00010021231	TRIL	0
chr21	53044001	53045000	304	384	512	557	0.128289	0.190104	0.589844	0.549372	0.405965	2.39299e-68	9.85083e-68	ENSRFET00010031946	ENSRFEG00010019521	RBFOX3	86517
chr8	245001	246000	63	101	102	137	0.253968	0.188119	0.558824	0.664234	0.405832	1.97616e-16	2.04481e-16	ENSRFET00010001137	ENSRFEG00010000801	BOK	8050
chr14	34369001	34370000	213	241	186	282	0.450704	0.556017	0.935484	0.897163	0.405785	3.78327e-45	1.01699e-44	ENSRFET00010016893	ENSRFEG00010010471	n/a	419129
chr28	16001	17000	411	435	566	633	0.145985	0.193103	0.563604	0.586098	0.405267	6.26935e-80	3.07794e-79	ENSRFET00010022841	ENSRFEG00010014023	RCN2	4508
chr5	6209001	6210000	340	380	384	607	0.361765	0.455263	0.804688	0.823723	0.405236	4.80547e-68	1.96737e-67	ENSRFET00010008170	ENSRFEG00010005039	GJD4	0
chr16	1409001	1410000	560	597	769	846	0.342857	0.380235	0.771131	0.763593	0.405039	1.00121e-103	6.78344e-103	ENSRFET00010010582	ENSRFEG00010006553	TCERG1L	0
chr15	22991001	22992000	1242	1553	1754	2149	0.00644122	0.00901481	0.358609	0.456957	0.404888	0	0	ENSRFET00010024860	ENSRFEG00010015304	TERF2IP	0
chr2	108777001	108778000	94	103	159	247	0.255319	0.184466	0.660377	0.59919	0.404879	1.40265e-21	1.8545e-21	ENSRFET00010002670	ENSRFEG00010001753	COL6A2	0
chr11	14993001	14994000	456	348	452	652	0.460526	0.45977	0.834071	0.886503	0.404837	1.76662e-81	8.86568e-81	ENSRFET00010005830	ENSRFEG00010003641	CRY2	0
chr23	8416001	8417000	280	295	316	442	0.214286	0.288136	0.689873	0.633484	0.404818	3.2278e-50	9.67038e-50	ENSRFET00010020635	ENSRFEG00010012770	n/a	4984
chr26	15311001	15312000	230	254	247	499	0.247826	0.255906	0.663968	0.653307	0.40477	3.34317e-45	9.00472e-45	ENSRFET00010020615	ENSRFEG00010012788	n/a	44600
chr12	18140001	18141000	412	443	520	792	0.254854	0.316027	0.740385	0.659091	0.404761	5.93407e-78	2.82519e-77	ENSRFET00010012009	ENSRFEG00010007449	CDKN2A	0
chr12	80935001	80936000	716	891	1111	1452	0.284916	0.298541	0.70387	0.692149	0.404759	4.88292e-147	5.21808e-146	ENSRFET00010027122	ENSRFEG00010016619	FAM163B	0
chr15	40012001	40013000	190	198	209	252	0.342105	0.247475	0.746411	0.65873	0.404667	9.48302e-33	1.86929e-32	ENSRFET00010028447	ENSRFEG00010017406	GRIK5	4247
chr1	72954001	72955000	246	297	167	205	0.195122	0.228956	0.676647	0.570732	0.404652	1.06729e-35	2.28606e-35	ENSRFET00010008257	ENSRFEG00010005101	n/a	4454
chr15	36125001	36126000	448	540	595	721	0.09375	0.114815	0.536134	0.488211	0.404615	1.02156e-100	6.64959e-100	ENSRFET00010017793	ENSRFEG00010011062	HSPB6	0
chr7	52375001	52376000	116	145	211	183	0.422414	0.455172	0.862559	0.825137	0.404565	8.20253e-28	1.38139e-27	ENSRFET00010032389	ENSRFEG00010019759	ACOT12	0
chr25	3804001	3805000	565	706	796	1083	0.0690265	0.107649	0.512563	0.481994	0.404464	2.81742e-138	2.7658e-137	ENSRFET00010031676	ENSRFEG00010019251	NCOR2	0
chr24	35746001	35747000	269	294	299	544	0.319703	0.295918	0.632107	0.755515	0.404461	1.67379e-51	5.14451e-51	ENSRFET00010033589	ENSRFEG00010020487	SLIT3	0
chr16	11444001	11445000	296	352	363	568	0.280405	0.372159	0.785124	0.702465	0.404447	2.00517e-58	7.02061e-58	ENSRFET00010022212	ENSRFEG00010013768	U1	43302
chr8	62250001	62251000	215	220	329	372	0.269767	0.327273	0.696049	0.709677	0.40443	2.8412e-41	6.9966e-41	ENSRFET00010008758	ENSRFEG00010005422	PLA2R1	0
chr7	22462001	22463000	690	859	953	1061	0	0.00349243	0.324239	0.479736	0.40422	2.18137e-237	4.83347e-236	ENSRFET00010019239	ENSRFEG00010011883	AMACR	0
chr15	38802001	38803000	606	679	628	1195	0.0429043	0.0220913	0.474522	0.4159	0.404188	5.10096e-167	6.60108e-166	ENSRFET00010036250	ENSRFEG00010022001	DYRK1B	0
chr2	58168001	58169000	267	352	482	407	0.0599251	0.03125	0.462656	0.429975	0.404075	7.28555e-78	3.46255e-77	ENSRFET00010033667	ENSRFEG00010020558	SST	0
chr8	91353001	91354000	626	863	930	1202	0.0543131	0.0428737	0.37957	0.507488	0.404006	1.71642e-181	2.5065e-180	ENSRFET00010012828	ENSRFEG00010007950	INHBB	88449
chr11	25540001	25541000	330	472	441	535	0.318182	0.322034	0.736961	0.714019	0.403936	1.59643e-66	6.37949e-66	ENSRFET00010010528	ENSRFEG00010006431	PAX6	7392
chr4	730001	731000	226	262	290	308	0.0752212	0.0954198	0.475862	0.503247	0.403901	2.74909e-51	8.40786e-51	ENSRFET00010015368	ENSRFEG00010009540	ARHGEF10	195
chr14	70290001	70291000	169	310	228	445	0.0828402	0.083871	0.495614	0.483146	0.403863	3.57169e-53	1.13307e-52	ENSRFET00010019961	ENSRFEG00010010793	COL22A1	15408
chr15	19801001	19802000	126	220	238	330	0.0793651	0.0727273	0.483193	0.475758	0.403729	1.02188e-41	2.54412e-41	ENSRFET00010011999	ENSRFEG00010007451	n/a	83053
chr23	38608001	38609000	438	525	465	785	0.0251142	0.0342857	0.423656	0.43949	0.403486	5.91012e-123	4.94744e-122	ENSRFET00010013856	ENSRFEG00010008604	n/a	0
chr6	44418001	44419000	79	175	186	176	0.278481	0.142857	0.537634	0.642045	0.403358	1.12387e-24	1.69147e-24	ENSRFET00010006283	ENSRFEG00010003917	LCTL	39086
chr24	28823001	28824000	347	403	405	613	0.184438	0.220844	0.632099	0.590538	0.403073	5.57065e-67	2.23968e-66	ENSRFET00010029682	ENSRFEG00010018103	EBF1	0
chr11	34169001	34170000	207	265	226	355	0.0676329	0.0603774	0.438053	0.484507	0.402878	7.9914e-53	2.51969e-52	ENSRFET00010025141	ENSRFEG00010015442	DBX1	4580
chr5	83247001	83248000	165	329	347	472	0.163636	0.191489	0.585014	0.584746	0.402673	6.27087e-49	1.83222e-48	ENSRFET00010007352	ENSRFEG00010004558	MSX1	3557
chr9	28598001	28599000	251	336	532	568	0.0717131	0.107143	0.524436	0.466549	0.402552	5.05627e-69	2.10498e-68	ENSRFET00010008426	ENSRFEG00010005194	KCNQ4	0
chr3	61022001	61023000	448	426	577	617	0.078125	0.0868545	0.504333	0.466775	0.402545	2.29065e-94	1.37825e-93	ENSRFET00010017773	ENSRFEG00010010957	NR2E1	0
chr23	41790001	41791000	756	900	973	1425	0.0224868	0.03	0.43371	0.425965	0.402538	3.10988e-220	6.18886e-219	ENSRFET00010016395	ENSRFEG00010010185	NKX2-2	0
chr17	14551001	14552000	80	102	78	60	0.4	0.235294	0.589744	0.866667	0.402453	4.6914e-13	3.99532e-13	ENSRFET00010034958	ENSRFEG00010021275	ITGA9	0
chr15	10763001	10764000	108	180	228	295	0.287037	0.233333	0.618421	0.684746	0.40236	7.30671e-29	1.2741e-28	ENSRFET00010015928	ENSRFEG00010009611	NDRG4	0
chr13	20354001	20355000	983	1520	1421	1859	0.0417091	0.0414474	0.46798	0.425498	0.402352	2.24191e-300	7.43244e-299	ENSRFET00010022568	ENSRFEG00010013858	FIGLA	0
chr2	101960001	101961000	489	520	646	765	0.0797546	0.130769	0.541796	0.479739	0.402105	2.26901e-103	1.53158e-102	ENSRFET00010004226	ENSRFEG00010002703	SIM2	2856
chr1	8373001	8374000	474	630	463	589	0.246835	0.246032	0.645788	0.650255	0.401912	6.10738e-81	3.03966e-80	ENSRFET00010010591	ENSRFEG00010006581	GPR50	0
chr10	10784001	10785000	240	347	241	465	0.0541667	0.0230548	0.448133	0.432258	0.401902	1.45151e-71	6.28876e-71	ENSRFET00010007144	ENSRFEG00010004432	n/a	6236
chr8	65250001	65251000	477	623	808	1041	0.480084	0.447833	0.858911	0.867435	0.401892	1.6475e-119	1.32647e-118	ENSRFET00010001546	ENSRFEG00010001043	NR4A2	0
chr6	8354001	8355000	148	199	204	163	0.195946	0.160804	0.588235	0.564417	0.401864	1.55503e-29	2.77394e-29	ENSRFET00010012703	ENSRFEG00010007755	DICER1	94498
chr23	42012001	42013000	545	598	524	697	0.0844037	0.0785953	0.530534	0.447633	0.401846	4.195e-112	3.1143e-111	ENSRFET00010016479	ENSRFEG00010010205	PAX1	0
chr6	21953001	21954000	388	500	544	741	0.0850515	0.058	0.443015	0.492578	0.401776	6.98092e-101	4.55495e-100	ENSRFET00010026842	ENSRFEG00010016454	ZDHHC22	0
chr7	84598001	84599000	367	468	548	565	0.485014	0.401709	0.837591	0.842478	0.401749	7.88379e-79	3.80432e-78	ENSRFET00010000331	ENSRFEG00010000233	PRDM6	0
chr24	10733001	10734000	2527	2734	2569	4303	0.268302	0.25823	0.657454	0.669068	0.401659	0	0	ENSRFET00010009527	ENSRFEG00010005915	PITX1	0
chr9	5239001	5240000	158	235	263	275	0.101266	0.0808511	0.536122	0.447273	0.401648	1.34227e-42	3.39986e-42	ENSRFET00010019765	ENSRFEG00010012283	ERRFI1	45016
chr8	2777001	2778000	225	254	218	431	0.191111	0.200787	0.642202	0.575406	0.401601	2.16219e-43	5.57684e-43	ENSRFET00010005622	ENSRFEG00010003515	MLPH	11874
chr5	71567001	71568000	1331	1515	1582	2035	0.307288	0.326733	0.704172	0.730713	0.401465	1.80228e-232	3.86409e-231	ENSRFET00010002503	ENSRFEG00010001657	SOD3	0
chr6	1144001	1145000	918	972	1105	1447	0.333333	0.274691	0.693213	0.7132	0.401371	1.01305e-158	1.21335e-157	ENSRFET00010003416	ENSRFEG00010002187	KIF26A	104906
chr15	1323001	1324000	87	109	113	116	0.333333	0.33945	0.672566	0.801724	0.401257	4.47311e-17	4.79004e-17	ENSRFET00010020530	ENSRFEG00010012717	ZNF536	22584
chr15	8537001	8538000	409	410	549	666	0.156479	0.190244	0.59745	0.555556	0.401103	5.06067e-77	2.38066e-76	ENSRFET00010028980	ENSRFEG00010017729	IRX6	111227
chr18	16106001	16107000	414	526	445	602	0.152174	0.148289	0.523596	0.571429	0.401098	2.85764e-81	1.43012e-80	ENSRFET00010020893	ENSRFEG00010012579	MGAT4D	0
chr16	1252001	1253000	159	224	309	454	0.36478	0.290179	0.68932	0.744493	0.401001	6.27809e-39	1.4582e-38	ENSRFET00010010582	ENSRFEG00010006553	TCERG1L	86330
chr7	1046001	1047000	512	667	680	888	0.0078125	0.0089955	0.376471	0.434685	0.400957	3.20161e-170	4.28091e-169	ENSRFET00010003539	ENSRFEG00010002288	IRX4	1731
chr15	39402001	39403000	141	183	249	227	0.35461	0.311475	0.751004	0.709251	0.400846	8.39541e-30	1.50964e-29	ENSRFET00010021158	ENSRFEG00010013077	n/a	0
chr21	38378001	38379000	257	317	481	467	0.455253	0.444795	0.844075	0.856531	0.400734	6.17472e-61	2.25652e-60	ENSRFET00010015091	ENSRFEG00010009359	CNTNAP1	0
chr7	49701001	49702000	1314	1600	1727	1963	0.0296804	0.028125	0.422698	0.435558	0.400713	0	0	ENSRFET00010029180	ENSRFEG00010017860	OTP	0
chr22	4044001	4045000	539	642	282	508	0.313544	0.32243	0.695035	0.732283	0.400613	5.47056e-70	2.31247e-69	ENSRFET00010027580	ENSRFEG00010016558	PBX1	26060
chr4	61623001	61624000	1080	1164	1424	2307	0.451852	0.445876	0.844803	0.851756	0.40035	2.19249e-232	4.69058e-231	ENSRFET00010003926	ENSRFEG00010002481	ADGRA2	0
chr11	41806001	41807000	372	360	427	499	0.454301	0.413889	0.885246	0.791583	0.400347	1.03329e-66	4.13827e-66	ENSRFET00010002028	ENSRFEG00010001353	CTR9	0
chr6	63838001	63839000	402	746	848	754	0.0248756	0.0227882	0.446934	0.397878	0.400326	7.98244e-153	9.02795e-152	ENSRFET00010003726	ENSRFEG00010002411	ITPKA	0
chr12	81603001	81604000	292	246	277	421	0.164384	0.154472	0.552347	0.565321	0.400321	2.19976e-49	6.47868e-49	ENSRFET00010028418	ENSRFEG00010017359	COL5A1	45876
chr18	6890001	6891000	502	786	615	737	0.0119522	0.019084	0.382114	0.445047	0.400116	8.52622e-163	1.05857e-161	ENSRFET00010015741	ENSRFEG00010009661	FAT4	0
chr6	3895001	3896000	169	282	352	280	0.242604	0.22695	0.681818	0.571429	0.400095	3.58876e-40	8.60334e-40	ENSRFET00010008542	ENSRFEG00010005298	n/a	18573
chr11	36088001	36089000	444	430	487	786	0.0563063	0.0627907	0.396304	0.498728	0.400048	4.38389e-102	2.91206e-101	ENSRFET00010034148	ENSRFEG00010020830	MYOD1	18747
chr1	124540001	124541000	243	228	227	338	0.090535	0.122807	0.502203	0.508876	0.400038	3.43614e-46	9.4533e-46	ENSRFET00010007425	ENSRFEG00010004598	SHOX	37239
chr6	84400001	84401000	1253	1639	1182	2062	0.0247406	0.0183038	0.41709	0.423375	0.399992	0	0	ENSRFET00010005161	ENSRFEG00010003278	n/a	0
chr5	39135001	39136000	267	309	394	460	0.0561798	0.0550162	0.482234	0.432609	0.399948	3.59527e-69	1.50135e-68	ENSRFET00010004479	ENSRFEG00010002866	NKX6-1	3487
chr12	80652001	80653000	145	191	307	333	0.434483	0.371728	0.788274	0.807808	0.399628	1.42275e-35	3.03573e-35	ENSRFET00010023894	ENSRFEG00010014681	n/a	0
chr11	5138001	5139000	162	199	288	346	0.197531	0.175879	0.559028	0.606936	0.399578	2.69183e-36	5.86224e-36	ENSRFET00010001794	ENSRFEG00010001191	C11orf86	10711
chr14	8709001	8710000	301	311	352	443	0.395349	0.395498	0.789773	0.799097	0.399544	6.5126e-54	2.10008e-53	ENSRFET00010013833	ENSRFEG00010008616	n/a	39509
chr4	23755001	23756000	504	769	932	909	0.00793651	0.00520156	0.406652	0.40484	0.399473	2.18552e-190	3.43898e-189	ENSRFET00010002490	ENSRFEG00010001513	DACH1	0
chr9	83633001	83634000	254	364	378	588	0.232283	0.302198	0.62963	0.70068	0.399415	8.39669e-56	2.80511e-55	ENSRFET00010027843	ENSRFEG00010016894	TFAP2A	0
chr11	34175001	34176000	252	294	391	379	0.0396825	0.0544218	0.491049	0.401055	0.399134	2.7626e-66	1.0985e-65	ENSRFET00010025141	ENSRFEG00010015442	DBX1	0
chr24	39337001	39338000	2585	2993	2817	4605	0.124565	0.102239	0.507277	0.514224	0.399002	0	0	ENSRFET00010012726	ENSRFEG00010007860	C5orf47	0
chr7	2171001	2172000	1122	1276	1325	1846	0.0561497	0.0407524	0.464906	0.433911	0.398906	6.24504e-278	1.77036e-276	ENSRFET00010003667	ENSRFEG00010002369	IRX1	175
chr9	2456001	2457000	293	315	395	502	0.375427	0.326984	0.751899	0.747012	0.398835	1.89769e-54	6.18551e-54	ENSRFET00010013694	ENSRFEG00010008519	U1	187722
chr15	42672001	42673000	322	310	341	636	0.444099	0.374194	0.777126	0.825472	0.398788	1.10432e-60	4.02484e-60	ENSRFET00010018432	ENSRFEG00010011452	PNMA8C	9820
chr25	1680001	1681000	205	309	376	386	0.126829	0.252427	0.614362	0.588083	0.398715	3.7121e-47	1.04319e-46	ENSRFET00010030534	ENSRFEG00010018660	TMEM132D	0
chr25	8383001	8384000	261	271	287	382	0.348659	0.313653	0.745645	0.717277	0.39862	2.62632e-44	6.91941e-44	ENSRFET00010018758	ENSRFEG00010011645	RBM19	0
chr10	4403001	4404000	168	172	252	441	0.119048	0.156977	0.579365	0.512472	0.398561	9.73309e-38	2.19975e-37	ENSRFET00010019603	ENSRFEG00010012179	SHISAL1	3285
chr1	124580001	124581000	534	694	287	357	0.117978	0.108069	0.526132	0.498599	0.398492	1.4605e-77	6.92e-77	ENSRFET00010007425	ENSRFEG00010004598	SHOX	0
chr9	4591001	4592000	167	169	190	203	0.347305	0.43787	0.784211	0.79803	0.398491	9.68681e-29	1.68315e-28	ENSRFET00010018862	ENSRFEG00010011599	CAMTA1	0
chr4	4704001	4705000	240	221	215	363	0.1125	0.140271	0.511628	0.53168	0.398408	5.98289e-44	1.56188e-43	ENSRFET00010023757	ENSRFEG00010014591	n/a	0
chr17	12788001	12789000	555	709	930	861	0.120721	0.142454	0.51828	0.544715	0.398077	4.85626e-121	3.98837e-120	ENSRFET00010026656	ENSRFEG00010016147	ZNF619	433
chr26	21909001	21910000	725	722	686	1096	0.0289655	0.0429363	0.397959	0.456204	0.397846	2.6798e-172	3.65064e-171	ENSRFET00010026862	ENSRFEG00010016383	FEZF1	5817
chr18	45201001	45202000	386	398	389	691	0.215026	0.286432	0.632391	0.658466	0.397799	9.34914e-67	3.74634e-66	ENSRFET00010021964	ENSRFEG00010013383	GFRA2	533637
chr19	38805001	38806000	718	908	919	1485	0.0139276	0.0165198	0.379761	0.43367	0.397686	1.34532e-227	2.78752e-226	ENSRFET00010022464	ENSRFEG00010013793	SKOR2	1907
chr23	1849001	1850000	348	340	637	668	0.402299	0.382353	0.800628	0.77994	0.397596	1.45803e-69	6.12631e-69	ENSRFET00010032933	ENSRFEG00010020057	CDH4	131040
chr8	985001	986000	1200	1384	1128	1894	0.0991667	0.0867052	0.460106	0.50792	0.397581	5.47092e-248	1.30263e-246	ENSRFET00010003593	ENSRFEG00010002298	GPC1	0
chr15	995001	996000	195	265	169	264	0.435897	0.396226	0.852071	0.784091	0.39758	2.74911e-35	5.82117e-35	ENSRFET00010020329	ENSRFEG00010012616	TSHZ3	10189
chr7	49944001	49945000	235	268	339	403	0.289362	0.272388	0.675516	0.679901	0.397579	2.54161e-44	6.6995e-44	ENSRFET00010029552	ENSRFEG00010018051	AP3B1	37666
chr14	73031001	73032000	303	439	498	710	0.211221	0.198178	0.616466	0.590141	0.397489	4.0416e-69	1.68644e-68	ENSRFET00010033366	ENSRFEG00010020360	BOP1	0
chr18	43792001	43793000	319	291	456	758	0.423197	0.38488	0.763158	0.825858	0.397388	8.29175e-64	3.16661e-63	ENSRFET00010014628	ENSRFEG00010009078	PEBP4	0
chr20	759001	760000	412	573	648	916	0.264563	0.319372	0.714506	0.679039	0.397287	2.19476e-87	1.19745e-86	ENSRFET00010018633	ENSRFEG00010011494	IGFBP3	111650
chr6	4013001	4014000	235	277	359	550	0.114894	0.144404	0.518106	0.534545	0.397193	5.34649e-54	1.72739e-53	ENSRFET00010008776	ENSRFEG00010005432	WDR25	0
chr10	1541001	1542000	223	292	254	437	0.0493274	0.0582192	0.448819	0.453089	0.397151	1.02139e-59	3.66599e-59	ENSRFET00010012156	ENSRFEG00010007551	TAFA5	0
chr23	1011001	1012000	924	880	923	1372	0.0649351	0.0556818	0.420368	0.482507	0.397095	1.83255e-196	3.00554e-195	ENSRFET00010028921	ENSRFEG00010017567	SLCO4A1	6386
chr20	11814001	11815000	114	100	128	174	0.280702	0.29	0.726562	0.649425	0.397072	1.99434e-19	2.40006e-19	ENSRFET00010034315	ENSRFEG00010020901	CRHR2	1959
chr16	21649001	21650000	215	324	378	398	0.0232558	0.0401235	0.436508	0.424623	0.397017	2.92929e-69	1.2256e-68	ENSRFET00010026034	ENSRFEG00010015976	SH3PXD2A	0
chr25	988001	989000	530	562	632	929	0.273585	0.252669	0.629747	0.680301	0.397013	6.35293e-93	3.75074e-92	ENSRFET00010029330	ENSRFEG00010017806	ADGRD1	0
chr27	11253001	11254000	465	622	863	1081	0.208602	0.20418	0.600232	0.604995	0.396809	3.91147e-103	2.63206e-102	ENSRFET00010034695	ENSRFEG00010021145	HLX	6274
chr7	93147001	93148000	145	124	173	192	0.37931	0.306452	0.745665	0.739583	0.396741	6.78047e-24	9.88694e-24	ENSRFET00010015213	ENSRFEG00010009443	FZD9	6620
chr9	254001	255000	686	774	965	1305	0.118076	0.0878553	0.526425	0.478161	0.396624	5.24746e-152	5.87963e-151	ENSRFET00010015513	ENSRFEG00010009616	AGRN	0
chr18	51898001	51899000	1211	1515	1965	2300	0.226259	0.238284	0.636132	0.623913	0.396601	2.20346e-239	4.96345e-238	ENSRFET00010010725	ENSRFEG00010006656	TSSK6	0
chr12	83119001	83120000	510	649	759	861	0.345098	0.285054	0.727273	0.691057	0.396549	3.25326e-97	2.02012e-96	ENSRFET00010009006	ENSRFEG00010005554	n/a	3566
chr28	12131001	12132000	99	99	57	65	0.191919	0.0808081	0.491228	0.569231	0.396423	3.20871e-14	2.93597e-14	ENSRFET00010021547	ENSRFEG00010013302	ADAMTS17	0
chr8	28510001	28511000	223	230	299	515	0.502242	0.426087	0.846154	0.867961	0.396375	3.76634e-50	1.12714e-49	ENSRFET00010021527	ENSRFEG00010013239	RAPH1	0
chr1	124290001	124291000	78	89	47	79	0.0897436	0.191011	0.574468	0.518987	0.39597	2.8996e-13	2.49957e-13	ENSRFET00010007399	ENSRFEG00010004591	CRLF2	2368
chr22	42364001	42365000	233	323	333	375	0.261803	0.362229	0.723724	0.709333	0.395958	1.03619e-45	2.81752e-45	ENSRFET00010016155	ENSRFEG00010010018	n/a	0
chr15	44552001	44553000	447	510	652	914	0.384787	0.352941	0.789877	0.745077	0.395913	6.93049e-88	3.80612e-87	ENSRFET00010013964	ENSRFEG00010008573	TEAD2	0
chr23	654001	655000	422	542	587	948	0.109005	0.103321	0.545145	0.474684	0.39582	1.13749e-100	7.39528e-100	ENSRFET00010026633	ENSRFEG00010015968	ARFGAP1	0
chr12	80224001	80225000	247	368	268	495	0.1417	0.119565	0.477612	0.549495	0.395791	6.81817e-57	2.32644e-56	ENSRFET00010021343	ENSRFEG00010013175	CFAP77	0
chr9	19119001	19120000	255	232	418	364	0.317647	0.323276	0.712919	0.71978	0.395784	3.59339e-44	9.43981e-44	ENSRFET00010010547	ENSRFEG00010006552	THEMIS2	0
chr25	15549001	15550000	619	813	761	1242	0.344103	0.365314	0.714849	0.774557	0.395727	3.02231e-121	2.48782e-120	ENSRFET00010033613	ENSRFEG00010020453	KIAA1671	0
chr13	19877001	19878000	163	142	180	283	0.147239	0.140845	0.472222	0.583039	0.395695	1.9292e-30	3.53818e-30	ENSRFET00010020289	ENSRFEG00010012159	DYSF	0
chr18	39936001	39937000	302	408	534	521	0.10596	0.147059	0.541199	0.508637	0.395541	1.26789e-69	5.33254e-69	ENSRFET00010027619	ENSRFEG00010016803	ICAM5	0
chr16	21794001	21795000	127	181	275	278	0.244094	0.226519	0.64	0.618705	0.395529	7.14906e-30	1.28798e-29	ENSRFET00010026088	ENSRFEG00010016052	NEURL1	0
chr15	43377001	43378000	676	894	1099	1389	0.214497	0.195749	0.587807	0.608351	0.395455	2.56203e-141	2.60214e-140	ENSRFET00010023118	ENSRFEG00010014268	SLC8A2	0
chr20	54131001	54132000	71	92	173	163	0.211268	0.217391	0.595376	0.625767	0.395395	2.03953e-17	2.22195e-17	ENSRFET00010033470	ENSRFEG00010020366	SUGCT	0
chr13	67492001	67493000	123	195	176	249	0.414634	0.348718	0.801136	0.746988	0.395198	5.05046e-28	8.56057e-28	ENSRFET00010016276	ENSRFEG00010010097	RNF144A	113638
chr5	39116001	39117000	143	151	148	193	0.0699301	0.0264901	0.418919	0.46114	0.395196	8.91017e-34	1.80875e-33	ENSRFET00010004479	ENSRFEG00010002866	NKX6-1	9502
chr21	36852001	36853000	382	483	455	640	0.397906	0.380952	0.778022	0.7875	0.395122	2.87245e-72	1.25553e-71	ENSRFET00010029182	ENSRFEG00010017859	IGFBP4	3066
chr5	83263001	83264000	168	192	233	348	0.0952381	0.166667	0.540773	0.520115	0.395066	7.10375e-37	1.56828e-36	ENSRFET00010007352	ENSRFEG00010004558	MSX1	7374
chr11	9925001	9926000	382	436	557	567	0.206806	0.25	0.631957	0.617284	0.394726	3.54829e-69	1.48231e-68	ENSRFET00010003470	ENSRFEG00010002253	CCDC86	3156
chr6	3246001	3247000	113	124	245	320	0.566372	0.387097	0.865306	0.86875	0.394683	3.06815e-30	5.59068e-30	ENSRFET00010006473	ENSRFEG00010004044	n/a	166557
chr22	46823001	46824000	162	197	259	388	0.37037	0.314721	0.760618	0.716495	0.394325	1.95746e-34	4.04778e-34	ENSRFET00010029411	ENSRFEG00010017979	IGSF3	0
chr17	14039001	14040000	349	452	492	631	0.0143266	0.0287611	0.396341	0.432647	0.394269	9.47007e-106	6.58048e-105	ENSRFET00010033546	ENSRFEG00010020468	EXOG	0
chr7	93610001	93611000	463	609	628	846	0.395248	0.339901	0.743631	0.768322	0.393996	3.64483e-90	2.06757e-89	ENSRFET00010019044	ENSRFEG00010010637	ELN	0
chr2	52651001	52652000	237	468	588	480	0.0632911	0.0940171	0.471088	0.485417	0.39384	3.31868e-76	1.54379e-75	ENSRFET00010029793	ENSRFEG00010018256	LRRC15	6689
chr9	10178001	10179000	371	531	495	586	0.328841	0.399247	0.755556	0.771331	0.393819	7.395e-72	3.21547e-71	ENSRFET00010015692	ENSRFEG00010009731	TMEM51	0
chr25	19427001	19428000	299	319	332	525	0.267559	0.272727	0.656627	0.668571	0.393717	8.05575e-52	2.48973e-51	ENSRFET00010011354	ENSRFEG00010007036	LIF	22087
chr23	41785001	41786000	129	156	192	236	0.0155039	0.0448718	0.411458	0.436441	0.393655	8.82374e-38	1.9961e-37	ENSRFET00010016395	ENSRFEG00010010185	NKX2-2	1481
chr11	38326001	38327000	628	789	930	1152	0.453822	0.525982	0.865591	0.905382	0.393607	6.39361e-147	6.82239e-146	ENSRFET00010035180	ENSRFEG00010021405	n/a	764
chr28	4137001	4138000	116	117	135	159	0.0258621	0.017094	0.444444	0.389937	0.393507	3.83903e-31	7.18465e-31	ENSRFET00010009932	ENSRFEG00010006185	IDH2	0
chr10	8158001	8159000	92	121	184	162	0.0652174	0.0413223	0.51087	0.37037	0.393444	4.26257e-27	7.00898e-27	ENSRFET00010002385	ENSRFEG00010001554	n/a	10742
chr24	39111001	39112000	109	125	137	241	0.394495	0.44	0.810219	0.813278	0.393366	1.68869e-23	2.41803e-23	ENSRFET00010011885	ENSRFEG00010007368	n/a	13999
chr14	73124001	73125000	418	475	699	833	0.0645933	0.0736842	0.443491	0.478992	0.393365	1.39573e-103	9.44174e-103	ENSRFET00010034056	ENSRFEG00010020780	SLC39A4	0
chr25	8814001	8815000	93	106	173	228	0.0860215	0.0943396	0.468208	0.495614	0.393338	3.22806e-24	4.76977e-24	ENSRFET00010019394	ENSRFEG00010011722	TBX5	0
chr22	643001	644000	172	200	209	328	0.267442	0.32	0.698565	0.682927	0.393314	2.97378e-32	5.78059e-32	ENSRFET00010024096	ENSRFEG00010014692	SSR2	0
chr22	4246001	4247000	239	238	166	251	0.368201	0.298319	0.710843	0.737052	0.393285	1.02933e-32	2.02607e-32	ENSRFET00010027654	ENSRFEG00010016928	LMX1A	0
chr15	50768001	50769000	1567	1926	1841	2365	0.0357371	0.036864	0.436719	0.424101	0.393266	0	0	ENSRFET00010011543	ENSRFEG00010007118	n/a	5370
chr6	980001	981000	1511	1387	1370	2273	0.0138981	0.0194665	0.426277	0.399912	0.393264	0	0	ENSRFET00010003188	ENSRFEG00010002066	TMEM179	0
chr15	16889001	16890000	215	279	385	508	0.269767	0.297491	0.711688	0.653543	0.393186	6.74655e-46	1.843e-45	ENSRFET00010021000	ENSRFEG00010013003	B3GNT9	0
chr3	55002001	55003000	609	781	860	998	0.131363	0.1242	0.537209	0.506012	0.393114	1.35561e-128	1.20544e-127	ENSRFET00010004537	ENSRFEG00010002901	SIM1	0
chr28	14402001	14403000	439	387	644	547	0.0296128	0.0413437	0.444099	0.409506	0.393103	6.48249e-103	4.34865e-102	ENSRFET00010030100	ENSRFEG00010018290	CHRNA7	38936
chr8	91522001	91523000	1069	1254	1211	1988	0.208606	0.191388	0.592898	0.592052	0.393061	6.3075e-196	1.02982e-194	ENSRFET00010012900	ENSRFEG00010008014	n/a	105689
chr22	48414001	48415000	67	180	238	186	0.313433	0.366667	0.743697	0.747312	0.393056	8.5813e-24	1.24521e-23	ENSRFET00010031218	ENSRFEG00010019084	TBX15	0
chr6	36971001	36972000	746	963	827	1215	0.0241287	0.0280374	0.412334	0.423868	0.392866	5.46891e-207	9.72613e-206	ENSRFET00010000323	ENSRFEG00010000237	U4	2582
chr2	108560001	108561000	225	208	240	340	0.324444	0.432692	0.770833	0.767647	0.392522	4.16393e-37	9.25567e-37	ENSRFET00010002524	ENSRFEG00010001629	n/a	0
chr24	15569001	15570000	199	241	203	207	0.386935	0.406639	0.763547	0.816425	0.392517	2.88569e-32	5.61085e-32	ENSRFET00010009656	ENSRFEG00010006014	n/a	0
chr3	4334001	4335000	199	191	268	322	0.336683	0.277487	0.645522	0.745342	0.392308	3.26316e-34	6.68983e-34	ENSRFET00010028677	ENSRFEG00010017316	GRM4	0
chr16	23948001	23949000	652	794	765	1096	0.0260736	0.0314861	0.362092	0.462591	0.392233	7.17399e-177	1.00764e-175	ENSRFET00010012568	ENSRFEG00010007445	PAX2	32881
chr9	83618001	83619000	828	901	1092	1302	0.0615942	0.0876804	0.440476	0.490015	0.392231	1.13195e-181	1.65745e-180	ENSRFET00010027727	ENSRFEG00010016894	TFAP2A	446
chr2	656001	657000	290	367	530	515	0.365517	0.348774	0.760377	0.735922	0.392161	1.45935e-58	5.12775e-58	ENSRFET00010007778	ENSRFEG00010004769	IQSEC1	0
chr11	47777001	47778000	485	556	501	741	0.0639175	0.102518	0.419162	0.51552	0.392116	9.61311e-102	6.3584e-101	ENSRFET00010018567	ENSRFEG00010011524	PHOX2A	0
chr1	5423001	5424000	299	393	178	361	0.167224	0.129771	0.589888	0.512465	0.39208	1.10474e-49	3.27542e-49	ENSRFET00010000191	ENSRFEG00010000135	RAB39B	0
chr10	52136001	52137000	169	253	220	398	0.426036	0.470356	0.886364	0.821608	0.392054	4.85462e-41	1.189e-40	ENSRFET00010028909	ENSRFEG00010017527	ACVRL1	0
chr23	3975001	3976000	373	508	461	702	0.343164	0.277559	0.661605	0.720798	0.392	7.48224e-71	3.20527e-70	ENSRFET00010034776	ENSRFEG00010021190	n/a	0
chr19	38802001	38803000	753	1195	1359	1354	0.0278884	0.032636	0.417219	0.42836	0.391978	3.23864e-241	7.3563e-240	ENSRFET00010022464	ENSRFEG00010013793	SKOR2	0
chr18	42029001	42030000	299	331	423	524	0.167224	0.148036	0.562648	0.538168	0.39196	9.91846e-59	3.49354e-58	ENSRFET00010011492	ENSRFEG00010007152	U4	22741
chr11	3344001	3345000	144	187	312	333	0.277778	0.278075	0.673077	0.666667	0.391822	6.72162e-32	1.28927e-31	ENSRFET00010033656	ENSRFEG00010020546	FGF3	31457
chr19	20561001	20562000	1404	1697	1526	2822	0.0192308	0.0159104	0.415465	0.405741	0.39174	0	0	ENSRFET00010035321	ENSRFEG00010021480	IMPACT	0
chr25	13132001	13133000	474	574	784	1196	0.187764	0.212544	0.585459	0.597826	0.391593	3.39504e-99	2.16385e-98	ENSRFET00010024144	ENSRFEG00010014857	MSI1	0
chr21	27361001	27362000	433	421	409	860	0.145497	0.173397	0.572127	0.540698	0.391577	2.84544e-78	1.36127e-77	ENSRFET00010023948	ENSRFEG00010014741	n/a	0
chr10	6362001	6363000	563	917	1135	1333	0.22913	0.210469	0.577093	0.636159	0.391428	7.73985e-132	7.1005e-131	ENSRFET00010027864	ENSRFEG00010016537	MEI1	0
chr25	3811001	3812000	270	272	328	498	0.207407	0.283088	0.67378	0.61245	0.391416	3.46515e-47	9.74549e-47	ENSRFET00010031676	ENSRFEG00010019251	NCOR2	0
chr18	56628001	56629000	518	553	637	932	0.123552	0.121157	0.503925	0.520386	0.391387	4.71589e-103	3.16845e-102	ENSRFET00010016737	ENSRFEG00010009840	PNPLA6	0
chr12	51982001	51983000	114	167	226	241	0.0701754	0.0898204	0.460177	0.485477	0.391383	3.59385e-32	6.96719e-32	ENSRFET00010020617	ENSRFEG00010012775	SPAG8	0
chr16	29663001	29664000	930	1196	1116	1743	0.162366	0.169732	0.548387	0.56397	0.391377	5.90553e-183	8.74741e-182	ENSRFET00010020464	ENSRFEG00010012651	HHEX	0
chr12	52719001	52720000	52	82	130	142	0.519231	0.304878	0.730769	0.823944	0.391352	1.17985e-14	1.10809e-14	ENSRFET00010027757	ENSRFEG00010016828	PAX5	0
chr24	25466001	25467000	172	169	254	275	0.0813953	0.035503	0.480315	0.421818	0.391254	1.71138e-40	4.14156e-40	ENSRFET00010025966	ENSRFEG00010015955	HAND1	6200
chr13	55662001	55663000	446	591	616	790	0.100897	0.071066	0.439935	0.502532	0.391211	6.26685e-106	4.37004e-105	ENSRFET00010029027	ENSRFEG00010017718	FAM228A	0
chr5	85240001	85241000	89	107	171	149	0.449438	0.317757	0.807018	0.724832	0.391199	5.34426e-19	6.2936e-19	ENSRFET00010010736	ENSRFEG00010006470	ABLIM2	0
chr24	19464001	19465000	163	181	190	293	0.0490798	0.038674	0.389474	0.464164	0.391178	8.59506e-42	2.14454e-41	ENSRFET00010014475	ENSRFEG00010008985	POU4F3	5254
chr9	2026001	2027000	152	209	228	256	0.144737	0.114833	0.45614	0.574219	0.391171	1.72209e-34	3.56752e-34	ENSRFET00010010204	ENSRFEG00010006228	MEGF6	0
chr15	31241001	31242000	238	295	281	353	0.218487	0.145763	0.58363	0.558074	0.391164	2.17875e-44	5.7542e-44	ENSRFET00010019774	ENSRFEG00010012214	IRF8	199891
chr16	9681001	9682000	391	557	626	560	0.432225	0.456014	0.85623	0.816071	0.391066	3.08505e-82	1.56412e-81	ENSRFET00010020053	ENSRFEG00010012275	INPP5F	0
chr2	107564001	107565000	132	189	205	249	0.0606061	0.142857	0.556098	0.453815	0.390966	1.56029e-32	3.0576e-32	ENSRFET00010001052	ENSRFEG00010000735	AIRE	0
chr9	91001	92000	1464	1763	2019	2852	0.467213	0.493477	0.88212	0.865708	0.390949	7.0157321709457e-321	2.64488162188195e-319	ENSRFET00010014569	ENSRFEG00010008978	n/a	1082
chr18	48743001	48744000	579	659	457	1067	0.0172712	0.0197269	0.321663	0.447048	0.39087	1.16032e-157	1.37609e-156	ENSRFET00010035023	ENSRFEG00010021327	MAST1	0
chr18	38921001	38922000	195	234	264	408	0.025641	0.0042735	0.390152	0.414216	0.390776	1.48196e-61	5.47287e-61	ENSRFET00010016855	ENSRFEG00010010491	n/a	3246
chr9	34797001	34798000	291	302	296	600	0.0893471	0.109272	0.547297	0.461667	0.390461	4.47373e-61	1.63821e-60	ENSRFET00010003918	ENSRFEG00010002514	BEND5	0
chr21	39544001	39545000	683	879	799	1308	0.433382	0.392491	0.782228	0.811927	0.390293	5.12552e-132	4.71607e-131	ENSRFET00010009649	ENSRFEG00010006008	FZD2	0
chr10	3180001	3181000	210	206	239	342	0.4	0.330097	0.76569	0.748538	0.390209	1.23881e-35	2.64794e-35	ENSRFET00010015701	ENSRFEG00010009770	n/a	36591
chr28	805001	806000	317	460	495	612	0.176656	0.221739	0.579798	0.604575	0.39015	1.51525e-66	6.05843e-66	ENSRFET00010027568	ENSRFEG00010016862	TBC1D2B	0
chr15	39203001	39204000	947	1319	1260	1864	0.157339	0.15997	0.524603	0.565451	0.390105	1.29116e-197	2.13862e-196	ENSRFET00010017921	ENSRFEG00010011155	n/a	3443
chr28	7679001	7680000	164	200	220	197	0.292683	0.39	0.740909	0.730964	0.390057	1.67298e-28	2.88411e-28	ENSRFET00010016667	ENSRFEG00010010224	SLCO3A1	23980
chr21	55035001	55036000	705	719	753	1125	0.0468085	0.0611961	0.419655	0.460444	0.390016	1.21148e-156	1.4174e-155	ENSRFET00010011956	ENSRFEG00010007415	UTS2R	1241
chr15	21349001	21350000	244	312	242	337	0.0122951	0.0160256	0.363636	0.433234	0.389757	1.14618e-69	4.82533e-69	ENSRFET00010016888	ENSRFEG00010009988	HYDIN	0
chr9	83622001	83623000	318	405	502	459	0.421384	0.348148	0.758964	0.782135	0.389672	8.3919e-60	3.01802e-59	ENSRFET00010027727	ENSRFEG00010016894	TFAP2A	0
chr15	17285001	17286000	1129	1218	1198	1804	0.175376	0.136289	0.53172	0.553215	0.389545	2.34137e-199	3.92301e-198	ENSRFET00010028617	ENSRFEG00010017499	PARD6A	0
chr6	96817001	96818000	113	140	143	157	0.300885	0.378571	0.699301	0.764331	0.38946	1.56015e-20	1.97276e-20	ENSRFET00010016559	ENSRFEG00010010073	THSD4	0
chr4	85932001	85933000	292	419	370	661	0.143836	0.183771	0.583784	0.541604	0.389371	1.37174e-63	5.21846e-63	ENSRFET00010032127	ENSRFEG00010019630	n/a	10073
chr23	43796001	43797000	724	843	687	955	0.00690608	0.0106762	0.350801	0.432461	0.38936	5.25916e-201	8.97809e-200	ENSRFET00010017136	ENSRFEG00010010618	GZF1	14960
chr21	35569001	35570000	783	910	1188	1657	0.1341	0.0934066	0.470539	0.523838	0.389355	3.26937e-171	4.41502e-170	ENSRFET00010015272	ENSRFEG00010009277	SRCIN1	0
chr6	22849001	22850000	99	99	234	260	0.363636	0.282828	0.688034	0.734615	0.389318	4.05729e-21	5.26522e-21	ENSRFET00010001054	ENSRFEG00010000739	TGFB3	0
chr11	9067001	9068000	175	185	217	347	0.194286	0.297297	0.640553	0.634006	0.389303	6.80351e-32	1.30475e-31	ENSRFET00010025211	ENSRFEG00010015439	FADS1	0
chr21	35100001	35101000	925	899	1078	1567	0.125405	0.134594	0.530612	0.511168	0.389158	2.18331e-169	2.90502e-168	ENSRFET00010036166	ENSRFEG00010021957	SP6	0
chr10	53803001	53804000	1004	992	1271	1886	0.334661	0.30746	0.693155	0.721633	0.389026	4.52948e-168	5.92867e-167	ENSRFET00010004650	ENSRFEG00010002977	HOXC8	1399
chr9	67951001	67952000	348	327	421	387	0.252874	0.207951	0.598575	0.643411	0.388938	9.51485e-53	2.99482e-52	ENSRFET00010019094	ENSRFEG00010011853	n/a	21371
chr11	50107001	50108000	309	326	386	424	0.12945	0.177914	0.606218	0.485849	0.388879	3.55995e-55	1.17554e-54	ENSRFET00010029860	ENSRFEG00010018271	KLHL35	0
chr4	27794001	27795000	461	571	680	881	0.0281996	0.0227671	0.395588	0.427923	0.388643	4.7193e-134	4.43822e-133	ENSRFET00010004034	ENSRFEG00010002583	KCTD12	0
chr15	4568001	4569000	532	716	878	1293	0.0075188	0.0139665	0.394077	0.403712	0.388598	3.41542e-182	5.01794e-181	ENSRFET00010025985	ENSRFEG00010015923	ZNF423	0
chr15	48507001	48508000	414	486	644	724	0.108696	0.111111	0.51087	0.487569	0.388538	4.3174e-89	2.40758e-88	ENSRFET00010030157	ENSRFEG00010018399	n/a	0
chr4	86856001	86857000	450	511	596	747	0.437778	0.483366	0.872483	0.832664	0.388316	1.29672e-88	7.20152e-88	ENSRFET00010032992	ENSRFEG00010020159	DLEU7	0
chr4	63630001	63631000	294	379	425	543	0.0748299	0.0817942	0.456471	0.475138	0.38819	6.17908e-71	2.65067e-70	ENSRFET00010004658	ENSRFEG00010002856	UNC5D	362
chr21	51630001	51631000	161	155	188	294	0.285714	0.245161	0.579787	0.70068	0.387704	1.49822e-27	2.50104e-27	ENSRFET00010026359	ENSRFEG00010016110	SEPTIN9	0
chr21	27827001	27828000	201	159	234	354	0.38806	0.383648	0.790598	0.762712	0.387698	3.8691e-33	7.71217e-33	ENSRFET00010026622	ENSRFEG00010016332	CCDC182	18619
chr12	82583001	82584000	632	805	870	1095	0.14557	0.151553	0.567816	0.511416	0.387465	5.19525e-126	4.50893e-125	ENSRFET00010033475	ENSRFEG00010020399	LHX3	0
chr25	27213001	27214000	282	287	462	494	0.0992908	0.0592334	0.461039	0.47166	0.387441	5.16796e-63	1.94828e-62	ENSRFET00010016700	ENSRFEG00010010202	KIRREL3	1706
chr15	38398001	38399000	58	81	171	145	0.206897	0.469136	0.818713	0.662069	0.387123	5.26951e-15	5.04635e-15	ENSRFET00010035928	ENSRFEG00010021816	SYCN	0
chr26	1766001	1767000	447	577	606	792	0.00671141	0.0138648	0.39934	0.396465	0.386969	3.49691e-140	3.50252e-139	ENSRFET00010027233	ENSRFEG00010016660	EN2	2901
chr15	39896001	39897000	520	542	791	1112	0.0269231	0.0184502	0.408344	0.410072	0.386755	2.46895e-145	2.60382e-144	ENSRFET00010027739	ENSRFEG00010016938	ERFL	1775
chr27	840001	841000	367	406	410	704	0.381471	0.44335	0.802439	0.799716	0.386747	3.82266e-67	1.54175e-66	ENSRFET00010035538	ENSRFEG00010021543	NAV1	0
chr25	8171001	8172000	1024	1111	1363	1985	0.0126953	0.0108011	0.391049	0.403526	0.386737	4.40781e-299	1.44584e-297	ENSRFET00010018646	ENSRFEG00010011588	LHX5	0
chr25	34799001	34800000	1491	1523	1603	2453	0.0422535	0.0393959	0.441048	0.418671	0.386705	0	0	ENSRFET00010024626	ENSRFEG00010015117	ACAD8	20769
chr25	19513001	19514000	255	304	295	453	0.164706	0.164474	0.525424	0.567329	0.386223	2.13247e-48	6.1569e-48	ENSRFET00010011685	ENSRFEG00010007202	TBC1D10A	0
chr17	5298001	5299000	312	543	425	713	0.0448718	0.0220994	0.402353	0.424965	0.386111	1.64474e-103	1.11193e-102	ENSRFET00010025936	ENSRFEG00010015875	ABHD14A	0
chr2	60518001	60519000	334	378	553	591	0.278443	0.343915	0.732369	0.668359	0.386098	1.65052e-60	5.99845e-60	ENSRFET00010023070	ENSRFEG00010014243	EPHB3	86779
chr22	11313001	11314000	205	210	252	410	0.160976	0.142857	0.511905	0.553659	0.385957	2.48311e-39	5.83298e-39	ENSRFET00010028016	ENSRFEG00010017149	SEC16B	64199
chr19	49067001	49068000	136	194	190	310	0.125	0.134021	0.505263	0.522581	0.385697	4.08349e-32	7.90092e-32	ENSRFET00010020201	ENSRFEG00010012524	CDH20	0
chr23	17217001	17218000	372	387	413	587	0.25	0.250646	0.62954	0.640545	0.385671	6.7893e-60	2.44653e-59	ENSRFET00010016375	ENSRFEG00010010170	n/a	67477
chr10	56646001	56647000	93	120	134	191	0.0752688	0.158333	0.477612	0.528796	0.385627	1.16643e-21	1.54878e-21	ENSRFET00010027275	ENSRFEG00010016731	AGAP2	0
chr7	34159001	34160000	258	283	318	418	0.197674	0.332155	0.688679	0.626794	0.38551	1.8479e-43	4.77416e-43	ENSRFET00010016764	ENSRFEG00010010430	ESM1	0
chr28	15205001	15206000	339	208	193	378	0.297935	0.274038	0.647668	0.687831	0.385407	5.48417e-39	1.27543e-38	ENSRFET00010022284	ENSRFEG00010013800	ATP10A	33442
chr5	12890001	12891000	947	1277	1535	1762	0.0274551	0.0344558	0.41759	0.416005	0.385268	1.14834e-272	3.1725e-271	ENSRFET00010003364	ENSRFEG00010002185	PHOX2B	2153
chr21	25580001	25581000	1031	1294	1630	2366	0.368574	0.367079	0.780982	0.733728	0.385261	2.93214e-202	5.04522e-201	ENSRFET00010014485	ENSRFEG00010008996	TBX2	0
chr6	3469001	3470000	461	562	685	903	0.197397	0.213523	0.59562	0.58804	0.385054	1.85295e-87	1.01224e-86	ENSRFET00010006484	ENSRFEG00010004050	n/a	6590
chr21	50092001	50093000	601	598	602	1022	0.0299501	0.0535117	0.431894	0.423679	0.385023	2.41704e-137	2.3431e-136	ENSRFET00010018638	ENSRFEG00010011578	CDR2L	3566
chr25	13636001	13637000	440	611	549	721	0.134091	0.150573	0.495446	0.553398	0.384674	5.05171e-88	2.78065e-87	ENSRFET00010026810	ENSRFEG00010016461	n/a	6668
chr25	9765001	9766000	176	241	246	328	0.267045	0.282158	0.650407	0.667683	0.384499	8.04446e-34	1.63485e-33	ENSRFET00010019931	ENSRFEG00010012345	MED13L	201666
chr20	14452001	14453000	180	288	358	409	0.0111111	0.0208333	0.413408	0.391198	0.384471	4.19297e-65	1.63817e-64	ENSRFET00010011514	ENSRFEG00010007153	HOXA11	0
chr19	60146001	60147000	104	178	269	493	0.480769	0.41573	0.855019	0.807302	0.384431	1.01e-32	1.9891e-32	ENSRFET00010032079	ENSRFEG00010019522	NFATC1	28596
chr9	68538001	68539000	616	729	683	869	0.256494	0.263374	0.657394	0.634062	0.384107	9.85639e-98	6.1751e-97	ENSRFET00010019172	ENSRFEG00010011903	BARHL2	7879
chr7	27605001	27606000	651	970	1024	1298	0.0322581	0.0268041	0.359375	0.455316	0.384012	9.12157e-199	1.52013e-197	ENSRFET00010030420	ENSRFEG00010018621	PLCXD3	0
chr21	36236001	36237000	630	633	697	1099	0.0206349	0.0331754	0.416069	0.407643	0.383993	1.30533e-156	1.52556e-155	ENSRFET00010020940	ENSRFEG00010012890	PPP1R1B	8058
chr24	15952001	15953000	212	226	298	353	0.34434	0.29646	0.711409	0.696884	0.383898	2.02904e-36	4.43216e-36	ENSRFET00010011752	ENSRFEG00010007296	n/a	5790
chr17	3694001	3695000	312	309	268	529	0.439103	0.414239	0.817164	0.807183	0.383808	1.83986e-51	5.65093e-51	ENSRFET00010022176	ENSRFEG00010013551	CRBN	45979
chr19	49415001	49416000	116	211	304	315	0.318966	0.421801	0.786184	0.752381	0.383661	3.1934e-31	5.99653e-31	ENSRFET00010020261	ENSRFEG00010012575	RNF152	15948
chr17	14075001	14076000	488	857	736	1105	0.110656	0.0816803	0.455163	0.489593	0.383635	3.79516e-130	3.41671e-129	ENSRFET00010033596	ENSRFEG00010020513	ACVR2B	0
chr22	8916001	8917000	122	209	131	49	0.057377	0.0717703	0.435115	0.489796	0.383535	1.92361e-24	2.86788e-24	ENSRFET00010025689	ENSRFEG00010015428	RABGAP1L	0
chr10	54095001	54096000	236	269	323	406	0	0.0371747	0.408669	0.399015	0.38349	1.94225e-66	7.74146e-66	ENSRFET00010005568	ENSRFEG00010003487	ZNF385A	0
chr2	82802001	82803000	552	575	640	744	0.105072	0.0695652	0.439063	0.497312	0.383419	1.46845e-106	1.03161e-105	ENSRFET00010008284	ENSRFEG00010005060	KCNAB1	0
chr2	6614001	6615000	726	797	670	1113	0.0247934	0.0388959	0.428358	0.407907	0.383418	4.67091e-172	6.34717e-171	ENSRFET00010008949	ENSRFEG00010005534	ZIC4	0
chr24	15735001	15736000	204	297	412	519	0.406863	0.430976	0.798544	0.809249	0.383354	2.38679e-48	6.88385e-48	ENSRFET00010010298	ENSRFEG00010006307	n/a	0
chr11	5614001	5615000	1465	1593	1872	2534	0.068942	0.0564972	0.444444	0.446725	0.383297	0	0	ENSRFET00010003665	ENSRFEG00010002371	CD248	0
chr16	27902001	27903000	193	280	272	359	0.455959	0.510714	0.882353	0.86351	0.38326	2.05417e-44	5.42715e-44	ENSRFET00010027581	ENSRFEG00010016406	SORBS1	0
chr8	234001	235000	373	404	332	476	0.0428954	0.0445545	0.415663	0.434874	0.383222	1.26858e-80	6.29068e-80	ENSRFET00010001137	ENSRFEG00010000801	BOK	0
chr16	2346001	2347000	207	210	295	437	0.415459	0.457143	0.837288	0.80778	0.383221	1.84472e-40	4.46076e-40	ENSRFET00010010830	ENSRFEG00010006726	MGMT	0
chr15	1360001	1361000	96	184	177	234	0.0208333	0.0652174	0.418079	0.444444	0.38309	5.59833e-33	1.10969e-32	ENSRFET00010020530	ENSRFEG00010012717	ZNF536	0
chr16	48571001	48572000	490	510	644	893	0.226531	0.298039	0.659938	0.636058	0.383064	9.29766e-82	4.68981e-81	ENSRFET00010017031	ENSRFEG00010010575	NODAL	8720
chr21	48927001	48928000	312	360	322	576	0.195513	0.186111	0.571429	0.574653	0.38302	3.20252e-55	1.0588e-54	ENSRFET00010014457	ENSRFEG00010008618	SDK2	0
chr17	37073001	37074000	536	694	615	876	0.0130597	0.0100865	0.372358	0.409817	0.382984	3.14452e-159	3.78926e-158	ENSRFET00010016373	ENSRFEG00010010174	SOX14	71
chr6	84403001	84404000	189	225	278	278	0.037037	0.0355556	0.406475	0.431655	0.382833	2.84537e-49	8.35743e-49	ENSRFET00010005161	ENSRFEG00010003278	n/a	0
chr25	8262001	8263000	628	973	937	1349	0.00796178	0.028777	0.363927	0.430689	0.382712	3.23601e-204	5.65773e-203	ENSRFET00010018646	ENSRFEG00010011588	LHX5	83322
chr25	19443001	19444000	263	313	379	548	0.509506	0.469649	0.889182	0.857664	0.382703	3.31391e-58	1.15618e-57	ENSRFET00010011354	ENSRFEG00010007036	LIF	6087
chr23	43503001	43504000	1786	2282	2075	2769	0.136618	0.130149	0.531566	0.503792	0.3827	0	0	ENSRFET00010016921	ENSRFEG00010010533	THBD	0
chr16	2223001	2224000	333	407	420	529	0.402402	0.444717	0.795238	0.818526	0.382544	2.00205e-60	7.26747e-60	ENSRFET00010010787	ENSRFEG00010006695	EBF3	0
chr17	59556001	59557000	654	661	644	1015	0.0825688	0.0892587	0.458075	0.474877	0.382423	4.54792e-125	3.89573e-124	ENSRFET00010022255	ENSRFEG00010012442	MAGI1	0
chr16	9969001	9970000	278	440	523	723	0.546763	0.429545	0.833652	0.874136	0.382212	3.07828e-72	1.34495e-71	ENSRFET00010020688	ENSRFEG00010012799	GRK5	0
chr27	14220001	14221000	156	130	180	198	0.147436	0.1	0.416667	0.590909	0.382062	1.42293e-26	2.30055e-26	ENSRFET00010022038	ENSRFEG00010013582	MIXL1	0
chr12	79129001	79130000	430	421	549	902	0.281395	0.311164	0.723133	0.650776	0.382031	6.98737e-72	3.04127e-71	ENSRFET00010017307	ENSRFEG00010010761	LAMC3	0
chr15	40363001	40364000	4161	4984	5879	7622	0.348474	0.329254	0.709474	0.727762	0.3818	0	0	ENSRFET00010030364	ENSRFEG00010018459	n/a	9781
chr21	28100001	28101000	171	233	231	309	0.473684	0.429185	0.82684	0.831715	0.38161	2.94751e-35	6.23521e-35	ENSRFET00010027201	ENSRFEG00010016362	MSI2	0
chr1	124786001	124787000	786	944	485	694	0.0941476	0.100636	0.468041	0.487032	0.381532	5.93618e-121	4.86977e-120	ENSRFET00010007448	ENSRFEG00010004616	n/a	36342
chr24	39677001	39678000	92	136	119	170	0.0978261	0.0367647	0.344538	0.511765	0.381503	8.51839e-25	1.28866e-24	ENSRFET00010012823	ENSRFEG00010007947	MSX2	49862
chr25	15579001	15580000	60	103	122	115	0.333333	0.31068	0.655738	0.747826	0.381404	2.93758e-14	2.69492e-14	ENSRFET00010033613	ENSRFEG00010020453	KIAA1671	0
chr21	53090001	53091000	734	835	889	1371	0.189373	0.244311	0.589426	0.606856	0.381389	6.8946e-126	5.97663e-125	ENSRFET00010031946	ENSRFEG00010019521	RBFOX3	132517
chr21	29294001	29295000	141	203	210	282	0.141844	0.123153	0.542857	0.489362	0.381381	3.95043e-32	7.64754e-32	ENSRFET00010029112	ENSRFEG00010017794	PCTP	46875
chr9	1983001	1984000	337	490	548	676	0.160237	0.202041	0.558394	0.572485	0.38117	5.62048e-70	2.37446e-69	ENSRFET00010010204	ENSRFEG00010006228	MEGF6	0
chr15	41974001	41975000	532	584	416	857	0.0864662	0.0907534	0.485577	0.462077	0.381047	3.79307e-101	2.48313e-100	ENSRFET00010013306	ENSRFEG00010007875	EML2	0
chr7	2173001	2174000	453	560	606	690	0.0949227	0.0714286	0.458746	0.466667	0.381028	8.38507e-98	5.25938e-97	ENSRFET00010003667	ENSRFEG00010002369	IRX1	0
chr9	68523001	68524000	806	865	884	1143	0.0434243	0.0346821	0.43552	0.407699	0.380933	3.52911e-183	5.24889e-182	ENSRFET00010019172	ENSRFEG00010011903	BARHL2	0
chr14	11394001	11395000	427	396	438	646	0.0351288	0.0505051	0.445205	0.408669	0.380904	2.87596e-92	1.68331e-91	ENSRFET00010016989	ENSRFEG00010010512	PRDM14	0
chr18	49854001	49855000	614	524	681	1026	0.267101	0.29771	0.640235	0.676413	0.380785	1.78634e-90	1.01864e-89	ENSRFET00010020972	ENSRFEG00010012949	KLF2	22700
chr9	21641001	21642000	118	142	231	435	0.338983	0.450704	0.78355	0.77931	0.380781	1.11446e-27	1.86861e-27	ENSRFET00010015906	ENSRFEG00010009829	TINAGL1	3761
chr15	31346001	31347000	291	281	356	339	0.206186	0.156584	0.547753	0.578171	0.380772	1.69728e-45	4.59552e-45	ENSRFET00010019840	ENSRFEG00010012317	FOXF1	146149
chr9	22104001	22105000	91	186	280	282	0	0.00537634	0.357143	0.411348	0.380732	8.52837e-45	2.26978e-44	ENSRFET00010021430	ENSRFEG00010013228	n/a	0
chr25	16998001	16999000	261	342	298	471	0.168582	0.160819	0.560403	0.535032	0.380684	7.0897e-50	2.10979e-49	ENSRFET00010035060	ENSRFEG00010021348	CRYBA4	439390
chr16	50561001	50562000	547	623	614	920	0.235832	0.288925	0.661238	0.633696	0.380617	2.32632e-88	1.28734e-87	ENSRFET00010025095	ENSRFEG00010015414	OIT3	0
chr12	82278001	82279000	345	381	481	723	0.2	0.165354	0.565489	0.560166	0.380474	3.56025e-64	1.36929e-63	ENSRFET00010029549	ENSRFEG00010018099	NOTCH1	31928
chr28	10965001	10966000	294	371	390	756	0.510204	0.45283	0.810256	0.883598	0.380443	1.59943e-66	6.39027e-66	ENSRFET00010019343	ENSRFEG00010012007	ARRDC4	58046
chr27	24376001	24377000	117	212	280	256	0.435897	0.495283	0.882143	0.824219	0.380313	9.50316e-33	1.87309e-32	ENSRFET00010036376	ENSRFEG00010022088	n/a	0
chr19	30047001	30048000	125	160	237	178	0.312	0.29375	0.704641	0.651685	0.380173	1.36521e-23	1.96313e-23	ENSRFET00010013567	ENSRFEG00010008140	FHOD3	0
chr16	48436001	48437000	1743	1917	1963	3069	0.0401606	0.0427752	0.430973	0.415771	0.380171	0	0	ENSRFET00010016715	ENSRFEG00010010307	NPFFR1	0
chr19	52013001	52014000	245	297	270	314	0.261224	0.178451	0.57037	0.617834	0.380023	1.44397e-39	3.41117e-39	ENSRFET00010028515	ENSRFEG00010017438	CDH7	21357
chr4	104206001	104207000	119	204	298	369	0.0252101	0.0343137	0.419463	0.403794	0.379835	3.92987e-44	1.0315e-43	ENSRFET00010004108	ENSRFEG00010002638	n/a	3598
chr12	82605001	82606000	346	465	560	633	0.263006	0.23871	0.603571	0.650869	0.379592	9.38347e-65	3.63987e-64	ENSRFET00010033493	ENSRFEG00010020399	LHX3	14388
chr12	82493001	82494000	398	482	579	664	0.221106	0.180498	0.568221	0.587349	0.379576	1.73036e-71	7.48644e-71	ENSRFET00010033074	ENSRFEG00010020133	GPSM1	0
chr26	14726001	14727000	217	295	375	296	0.331797	0.305085	0.68	0.716216	0.37957	2.97082e-39	6.96434e-39	ENSRFET00010020439	ENSRFEG00010012670	PLXNA4	0
chr15	24545001	24546000	175	166	205	248	0.451429	0.277108	0.736585	0.754032	0.379568	2.54231e-27	4.21353e-27	ENSRFET00010012951	ENSRFEG00010008000	NUDT7	19
chr28	12679001	12680000	151	127	166	157	0.384106	0.393701	0.771084	0.764331	0.379313	1.42309e-21	1.88084e-21	ENSRFET00010022130	ENSRFEG00010013669	LRRK1	0
chr6	1873001	1874000	305	326	422	508	0.318033	0.404908	0.78436	0.706693	0.379019	4.9614e-51	1.50911e-50	ENSRFET00010005145	ENSRFEG00010003270	n/a	24388
chr18	9194001	9195000	192	214	258	228	0.135417	0.135514	0.496124	0.535088	0.378935	1.37649e-34	2.86003e-34	ENSRFET00010017878	ENSRFEG00010011050	JADE1	0
chr24	9947001	9948000	278	349	351	477	0.258993	0.260745	0.638177	0.639413	0.378921	5.27273e-48	1.50931e-47	ENSRFET00010030712	ENSRFEG00010018814	VDAC1	86201
chr22	12861001	12862000	994	1216	1082	1842	0.0623742	0.0460526	0.424214	0.437025	0.378891	1.83943e-232	3.93912e-231	ENSRFET00010032242	ENSRFEG00010019687	LHX4	0
chr25	2849001	2850000	120	125	220	178	0.291667	0.184	0.590909	0.646067	0.378843	1.58854e-21	2.09593e-21	ENSRFET00010030995	ENSRFEG00010018973	TMEM132B	176761
chr9	31908001	31909000	81	135	117	104	0.037037	0.0666667	0.393162	0.480769	0.378834	4.12178e-22	5.57758e-22	ENSRFET00010016404	ENSRFEG00010009936	HECTD3	822
chr2	105131001	105132000	693	846	899	1027	0.174603	0.200946	0.568409	0.566699	0.378414	2.25015e-118	1.78326e-117	ENSRFET00010006208	ENSRFEG00010003886	DSCAM	0
chr12	51064001	51065000	279	322	592	831	0.16129	0.254658	0.570946	0.602888	0.378285	2.04805e-57	7.05359e-57	ENSRFET00010010161	ENSRFEG00010006272	CNTFR	0
chr24	15678001	15679000	329	324	362	414	0.297872	0.246914	0.662983	0.640097	0.378185	2.19355e-47	6.19569e-47	ENSRFET00010010209	ENSRFEG00010006307	n/a	0
chr22	51142001	51143000	401	509	574	805	0.471322	0.477407	0.879791	0.83354	0.378067	1.36818e-83	7.07709e-83	ENSRFET00010035006	ENSRFEG00010021323	C1orf56	0
chr23	2698001	2699000	1735	2449	2504	3050	0.0190202	0.0183748	0.412141	0.383934	0.378009	0	0	ENSRFET00010033152	ENSRFEG00010020266	PPP1R3D	0
chr15	47393001	47394000	1026	1100	1409	2126	0.0185185	0.0345455	0.430802	0.387582	0.377998	2.22769e-268	5.9647e-267	ENSRFET00010014142	ENSRFEG00010008794	CACNG8	165
chr21	50866001	50867000	325	349	450	571	0.0492308	0.0716332	0.404444	0.465849	0.377955	3.17247e-73	1.40734e-72	ENSRFET00010021031	ENSRFEG00010012899	ZACN	0
chr22	42221001	42222000	239	307	319	492	0.359833	0.273616	0.746082	0.652439	0.377917	1.64061e-43	4.24265e-43	ENSRFET00010015036	ENSRFEG00010009270	KCNC4	564
chr14	63619001	63620000	113	166	170	242	0.389381	0.421687	0.823529	0.760331	0.377806	3.35266e-24	4.9505e-24	ENSRFET00010026221	ENSRFEG00010016044	MYC	41004
chr20	8330001	8331000	102	207	275	275	0.27451	0.342995	0.661818	0.734545	0.377793	4.2087e-27	6.92197e-27	ENSRFET00010030865	ENSRFEG00010018618	n/a	30009
chr7	7793001	7794000	130	180	155	243	0.146154	0.122222	0.554839	0.481481	0.377792	1.56888e-27	2.61558e-27	ENSRFET00010005703	ENSRFEG00010003516	CTNND2	0
chr11	9759001	9760000	108	132	162	237	0.37037	0.431818	0.765432	0.793249	0.377788	6.10379e-22	8.19883e-22	ENSRFET00010003078	ENSRFEG00010001990	CD6	26731
chr18	49204001	49205000	162	228	265	280	0.160494	0.197368	0.50566	0.610714	0.377582	8.47074e-33	1.67249e-32	ENSRFET00010035652	ENSRFEG00010021657	SLC1A6	0
chr15	8366001	8367000	426	482	649	636	0.183099	0.221992	0.594761	0.56761	0.377578	1.02679e-72	4.52444e-72	ENSRFET00010028911	ENSRFEG00010017679	IRX5	4334
chr25	37282001	37283000	968	1284	1636	2003	0.00929752	0.0140187	0.378973	0.397903	0.377403	3.15669e-307	1.095e-305	ENSRFET00010020529	ENSRFEG00010012685	BSX	0
chr15	32146001	32147000	419	619	636	932	0.252983	0.193861	0.599057	0.592275	0.377299	8.33703e-84	4.32895e-83	ENSRFET00010020178	ENSRFEG00010012472	n/a	7371
chr21	34378001	34379000	530	548	657	913	0.296226	0.290146	0.674277	0.667032	0.376928	5.17857e-83	2.65843e-82	ENSRFET00010035911	ENSRFEG00010021808	HOXB13	956
chr7	89874001	89875000	456	666	752	1010	0.0789474	0.0720721	0.4375	0.462376	0.376893	3.5472e-116	2.75292e-115	ENSRFET00010003577	ENSRFEG00010002313	TMEM225B	2902
chr15	7804001	7805000	102	186	221	169	0.343137	0.252688	0.678733	0.639053	0.376816	8.41749e-23	1.17297e-22	ENSRFET00010028802	ENSRFEG00010017627	IRX3	34287
chr1	771001	772000	258	356	199	222	0.162791	0.182584	0.482412	0.612613	0.376802	4.52683e-37	1.00551e-36	ENSRFET00010000028	ENSRFEG00010000023	NAP1L2	0
chr15	30852001	30853000	391	428	448	602	0.442455	0.42757	0.828125	0.799003	0.376752	3.93537e-65	1.53808e-64	ENSRFET00010019014	ENSRFEG00010011819	GINS2	0
chr28	9703001	9704000	225	231	272	339	0.475556	0.528139	0.897059	0.864307	0.376694	1.99716e-42	5.04512e-42	ENSRFET00010019216	ENSRFEG00010011894	NR2F2	252855
chr26	2820001	2821000	527	589	717	848	0.242884	0.237691	0.591353	0.637972	0.37647	8.37989e-86	4.4578e-85	ENSRFET00010029060	ENSRFEG00010017713	n/a	0
chr19	41100001	41101000	394	512	650	713	0	0	0.376923	0.375877	0.376376	6.50557e-137	6.27573e-136	ENSRFET00010025912	ENSRFEG00010015320	CXXC1	0
chr11	38328001	38329000	209	305	255	408	0.354067	0.37377	0.705882	0.764706	0.376323	4.29396e-39	1.00174e-38	ENSRFET00010035180	ENSRFEG00010021405	n/a	0
chr26	1572001	1573000	685	706	586	1165	0.0145985	0.00849858	0.37884	0.392275	0.376276	1.30123e-177	1.83838e-176	ENSRFET00010026777	ENSRFEG00010016418	SHH	0
chr26	3364001	3365000	258	219	295	526	0.170543	0.173516	0.511864	0.568441	0.376204	6.20225e-43	1.58261e-42	ENSRFET00010030009	ENSRFEG00010018163	PRKAG2	0
chr10	91998001	91999000	1777	1920	1669	2887	0.0253236	0.0270833	0.409826	0.397991	0.376089	0	0	ENSRFET00010005667	ENSRFEG00010003561	U6	40466
chr21	51813001	51814000	252	265	278	338	0.210317	0.222642	0.55036	0.627219	0.375898	1.13396e-38	2.61675e-38	ENSRFET00010026578	ENSRFEG00010016110	SEPTIN9	51639
chr7	93595001	93596000	311	303	372	524	0.44373	0.49505	0.827957	0.85687	0.375811	1.07011e-54	3.50857e-54	ENSRFET00010018866	ENSRFEG00010010637	ELN	14121
chr15	30612001	30613000	276	358	367	389	0.431159	0.351955	0.741144	0.781491	0.375469	1.53598e-46	4.26024e-46	ENSRFET00010018781	ENSRFEG00010011704	GSE1	127144
chr15	22992001	22993000	117	159	147	234	0	0	0.340136	0.397436	0.375328	5.87037e-42	1.46977e-41	ENSRFET00010024860	ENSRFEG00010015304	TERF2IP	0
chr14	73068001	73069000	775	988	1032	1496	0.108387	0.128543	0.479651	0.505348	0.375175	2.46011e-156	2.86591e-155	ENSRFET00010033608	ENSRFEG00010020519	SCRT1	0
chr22	48470001	48471000	421	391	479	560	0.106888	0.143223	0.473904	0.521429	0.375135	1.94826e-69	8.17035e-69	ENSRFET00010031218	ENSRFEG00010019084	TBX15	865
chr15	38659001	38660000	211	284	347	505	0.109005	0.0528169	0.463977	0.443564	0.37511	4.53364e-53	1.43446e-52	ENSRFET00010036207	ENSRFEG00010021982	n/a	0
chr8	4043001	4044000	158	213	272	348	0.474684	0.455399	0.841912	0.836207	0.375098	3.10817e-35	6.57187e-35	ENSRFET00010006490	ENSRFEG00010003950	AGAP1	0
chr26	2768001	2769000	113	204	229	229	0.345133	0.362745	0.742358	0.720524	0.374974	1.26071e-25	1.97078e-25	ENSRFET00010029032	ENSRFEG00010017713	n/a	42031
chr15	45765001	45766000	232	293	305	435	0.323276	0.290102	0.662295	0.691954	0.374968	2.12059e-40	5.12102e-40	ENSRFET00010013642	ENSRFEG00010008451	n/a	0
chr11	1938001	1939000	346	470	546	615	0.416185	0.37234	0.760073	0.770732	0.374788	3.27879e-64	1.2617e-63	ENSRFET00010031170	ENSRFEG00010018942	KCNQ1	4687
chr10	10157001	10158000	103	135	122	164	0.038835	0.037037	0.5	0.347561	0.374772	4.57798e-27	7.51794e-27	ENSRFET00010006578	ENSRFEG00010004102	EIF3D	9746
chr9	15350001	15351000	261	281	387	709	0.417625	0.480427	0.81137	0.832158	0.374633	3.36851e-53	1.06908e-52	ENSRFET00010001358	ENSRFEG00010000905	EPHA8	0
chr8	1512001	1513000	287	360	319	338	0.28223	0.291667	0.630094	0.692308	0.37462	8.44418e-43	2.14585e-42	ENSRFET00010003909	ENSRFEG00010002464	HDAC4	0
chr9	39291001	39292000	1091	1502	1757	2264	0.421632	0.498668	0.818441	0.858216	0.37458	5.10351e-228	1.06151e-226	ENSRFET00010000639	ENSRFEG00010000457	TTC22	0
chr12	80704001	80705000	299	359	459	638	0.307692	0.345404	0.729847	0.683386	0.374558	1.27954e-53	4.09505e-53	ENSRFET00010024315	ENSRFEG00010014997	ABO	203
chr21	53366001	53367000	239	260	254	395	0.380753	0.365385	0.759843	0.739241	0.374558	6.39044e-38	1.45184e-37	ENSRFET00010032572	ENSRFEG00010019757	TBC1D16	14446
chr8	3759001	3760000	868	962	1219	1790	0.184332	0.151767	0.580804	0.515084	0.374495	1.17415e-156	1.37595e-155	ENSRFET00010006194	ENSRFEG00010003880	GBX2	0
chr22	51623001	51624000	208	213	261	400	0.0384615	0.0328638	0.471264	0.37	0.374355	5.75681e-51	1.74909e-50	ENSRFET00010018035	ENSRFEG00010011151	CELF3	0
chr14	72841001	72842000	416	418	455	642	0.177885	0.205742	0.545055	0.580997	0.374243	8.31417e-65	3.22796e-64	ENSRFET00010030974	ENSRFEG00010018286	PLEC	0
chr16	64187001	64188000	515	724	612	785	0.106796	0.107735	0.477124	0.484076	0.373686	4.52326e-103	3.03997e-102	ENSRFET00010035450	ENSRFEG00010021545	CHAT	625
chr26	1805001	1806000	166	174	360	349	0.421687	0.41954	0.822222	0.765043	0.373488	8.85921e-33	1.74744e-32	ENSRFET00010027311	ENSRFEG00010016730	INSIG1	18278
chr11	1951001	1952000	465	474	467	956	0.365591	0.339662	0.728051	0.724895	0.373428	3.6424e-73	1.61416e-72	ENSRFET00010031230	ENSRFEG00010019122	CDKN1C	11349
chr5	87217001	87218000	730	830	775	1159	0.189041	0.207229	0.539355	0.593615	0.373154	2.78488e-115	2.1361e-114	ENSRFET00010017692	ENSRFEG00010010981	TACC3	17116
chr5	25240001	25241000	186	146	115	149	0.0376344	0.0342466	0.443478	0.38255	0.372946	6.46154e-32	1.24037e-31	ENSRFET00010021268	ENSRFEG00010011768	EPHA5	0
chr8	4766001	4767000	59	74	109	123	0.237288	0.364865	0.633028	0.723577	0.372764	3.85976e-12	3.10813e-12	ENSRFET00010006604	ENSRFEG00010004122	SH3BP4	127252
chr22	51666001	51667000	1485	1645	2002	2728	0.0861953	0.0802432	0.416583	0.484604	0.372747	1.22884e-303	4.16286e-302	ENSRFET00010019019	ENSRFEG00010011740	TDRKH	0
chr24	44114001	44115000	266	339	358	559	0.0902256	0.0619469	0.494413	0.416816	0.37273	7.69755e-62	2.84899e-61	ENSRFET00010027293	ENSRFEG00010016688	UNCX	3639
chr6	21847001	21848000	664	822	786	1076	0.0120482	0.00973236	0.33715	0.417286	0.372691	4.67468e-188	7.25585e-187	ENSRFET00010026631	ENSRFEG00010016303	NGB	0
chr1	124493001	124494000	214	254	176	211	0.317757	0.212598	0.664773	0.606635	0.372391	1.98322e-28	3.40921e-28	ENSRFET00010007425	ENSRFEG00010004598	SHOX	84239
chr10	69753001	69754000	184	255	257	249	0.0434783	0.0352941	0.459144	0.361446	0.372343	3.52453e-47	9.90991e-47	ENSRFET00010007198	ENSRFEG00010004462	KCNC2	0
chr21	55140001	55141000	224	244	243	385	0.263393	0.32377	0.650206	0.677922	0.372326	5.07526e-35	1.06656e-34	ENSRFET00010012759	ENSRFEG00010007836	FOXK2	0
chr8	16087001	16088000	764	1145	1086	1579	0.375654	0.360699	0.742173	0.736542	0.372153	8.32914e-142	8.49133e-141	ENSRFET00010010329	ENSRFEG00010006294	SPEG	0
chr11	16085001	16086000	51	106	142	158	0.431373	0.386792	0.78169	0.765823	0.372059	4.10922e-15	3.95841e-15	ENSRFET00010006146	ENSRFEG00010003839	CD82	27366
chr21	53071001	53072000	176	344	276	326	0.335227	0.290698	0.717391	0.644172	0.371972	2.7896e-36	6.07272e-36	ENSRFET00010031946	ENSRFEG00010019521	RBFOX3	113517
chr21	53588001	53589000	319	388	349	577	0.360502	0.283505	0.707736	0.679376	0.371819	2.31713e-51	7.09974e-51	ENSRFET00010035454	ENSRFEG00010020737	RNF213	0
chr22	46182001	46183000	3513	4099	3571	5947	0.0446911	0.031959	0.399608	0.415672	0.37181	0	0	ENSRFET00010028429	ENSRFEG00010017414	NHLH2	0
chr18	37357001	37358000	239	280	269	358	0.0502092	0.0428571	0.453532	0.391061	0.37162	2.21273e-54	7.20266e-54	ENSRFET00010015348	ENSRFEG00010009354	SPOCK3	0
chr24	10767001	10768000	522	554	565	896	0.314176	0.375451	0.730973	0.708705	0.371592	8.22873e-79	3.96813e-78	ENSRFET00010009527	ENSRFEG00010005915	PITX1	27742
chr10	44008001	44009000	389	661	614	700	0.0102828	0.01059	0.333876	0.424286	0.371563	3.30584e-133	3.0849e-132	ENSRFET00010007567	ENSRFEG00010004639	CNTN1	105298
chr20	2514001	2515000	382	476	569	755	0.376963	0.367647	0.760984	0.729801	0.371408	1.92806e-67	7.82127e-67	ENSRFET00010025022	ENSRFEG00010014924	GRB10	16125
chr15	2752001	2753000	168	202	284	307	0.47619	0.470297	0.830986	0.856678	0.371359	3.00672e-34	6.17459e-34	ENSRFET00010022020	ENSRFEG00010013445	SHCBP1	38885
chr23	30311001	30312000	275	382	262	424	0.0472727	0.0418848	0.431298	0.40566	0.371312	2.05167e-65	8.06508e-65	ENSRFET00010032565	ENSRFEG00010019861	LAMP5	0
chr24	25457001	25458000	142	193	234	330	0.204225	0.34715	0.628205	0.678788	0.371234	1.13998e-27	1.90992e-27	ENSRFET00010025966	ENSRFEG00010015955	HAND1	0
chr19	20304001	20305000	8870	10100	9950	14392	0.016009	0.0163366	0.372362	0.39779	0.371213	0	0	ENSRFET00010035247	ENSRFEG00010021435	CABYR	0
chr12	8949001	8950000	161	216	244	266	0.391304	0.347222	0.721311	0.75188	0.371207	6.66153e-29	1.16365e-28	ENSRFET00010030555	ENSRFEG00010018726	n/a	7992
chr8	14053001	14054000	150	174	198	223	0.306667	0.287356	0.676768	0.659193	0.371162	2.72003e-24	4.02952e-24	ENSRFET00010032166	ENSRFEG00010019652	EPHA4	204952
chr9	87859001	87860000	221	274	277	399	0.140271	0.138686	0.523466	0.501253	0.370961	4.50572e-42	1.13071e-41	ENSRFET00010001193	ENSRFEG00010000833	n/a	0
chr10	56595001	56596000	216	207	235	302	0.0509259	0.0869565	0.429787	0.44702	0.370921	9.43302e-42	2.352e-41	ENSRFET00010026267	ENSRFEG00010016048	B4GALNT1	4926
chr24	22739001	22740000	139	176	275	430	0.273381	0.25	0.592727	0.655814	0.370888	1.12082e-28	1.94364e-28	ENSRFET00010023787	ENSRFEG00010014641	NDST1	0
chr22	13531001	13532000	306	437	420	653	0.117647	0.139588	0.504762	0.499234	0.370846	1.68318e-64	6.50122e-64	ENSRFET00010034074	ENSRFEG00010020044	CACNA1E	134937
chr10	3976001	3977000	133	212	257	262	0.0225564	0.0566038	0.513619	0.316794	0.37078	1.13317e-39	2.68688e-39	ENSRFET00010018131	ENSRFEG00010011007	PHF21B	373
chr8	91556001	91557000	281	236	347	516	0.320285	0.271186	0.674352	0.664729	0.370726	1.64113e-41	4.06625e-41	ENSRFET00010012900	ENSRFEG00010008014	n/a	71689
chr5	16816001	16817000	161	112	203	235	0.57764	0.508929	0.906404	0.931915	0.370641	7.20018e-31	1.33655e-30	ENSRFET00010006675	ENSRFEG00010004158	KIT	93709
chr5	13000001	13001000	250	327	348	385	0.256	0.272171	0.646552	0.625974	0.370579	9.79507e-42	2.43947e-41	ENSRFET00010004359	ENSRFEG00010002441	LIMCH1	0
chr7	31438001	31439000	916	1314	1449	1300	0.0556769	0.0479452	0.42236	0.420769	0.370487	2.37591e-223	4.83075e-222	ENSRFET00010033500	ENSRFEG00010020423	ISL1	0
chr24	44027001	44028000	88	140	156	155	0.147727	0.257143	0.519231	0.651613	0.370297	1.87777e-18	2.15173e-18	ENSRFET00010027159	ENSRFEG00010016651	MICALL2	34566
chr22	903001	904000	210	278	324	468	0.0190476	0.0251799	0.398148	0.388889	0.370136	2.50053e-62	9.31683e-62	ENSRFET00010017591	ENSRFEG00010010972	n/a	7380
chr20	184001	185000	380	572	586	889	0.118421	0.0856643	0.493174	0.452193	0.369735	1.41511e-89	7.94232e-89	ENSRFET00010034122	ENSRFEG00010020714	CAMK2B	0
chr15	47434001	47435000	514	622	493	595	0.0252918	0.022508	0.421907	0.369748	0.369615	1.82839e-119	1.46939e-118	ENSRFET00010014292	ENSRFEG00010008893	VSTM1	3722
chr8	92477001	92478000	141	192	270	325	0.283688	0.203125	0.603704	0.609231	0.369485	2.84536e-28	4.86889e-28	ENSRFET00010013613	ENSRFEG00010008454	U6	14025
chr12	80275001	80276000	1680	1883	1963	2386	0.0196429	0.0212427	0.397351	0.383487	0.369256	0	0	ENSRFET00010021438	ENSRFEG00010013240	BARHL1	30
chr4	400001	401000	384	413	497	677	0.315104	0.324455	0.698189	0.682422	0.369147	1.16624e-59	4.18035e-59	ENSRFET00010015124	ENSRFEG00010009246	DLGAP2	0
chr15	2426001	2427000	242	283	214	390	0.305785	0.374558	0.724299	0.705128	0.369063	4.15528e-36	9.00957e-36	ENSRFET00010021697	ENSRFEG00010013392	UQCRFS1	176914
chr28	10030001	10031000	1078	1165	1467	1668	0.0695733	0.0695279	0.411725	0.46223	0.369047	4.58989e-218	8.97913e-217	ENSRFET00010019262	ENSRFEG00010011894	NR2F2	60509
chr15	40959001	40960000	548	645	690	855	0.131387	0.108527	0.486957	0.488889	0.368998	6.52439e-100	4.20028e-99	ENSRFET00010033890	ENSRFEG00010020695	n/a	3984
chr3	92913001	92914000	1158	1405	1721	2213	0.413644	0.348043	0.729227	0.760054	0.368886	4.91299e-195	7.94965e-194	ENSRFET00010023263	ENSRFEG00010014338	ZC3H12D	0
chr16	22469001	22470000	114	109	152	178	0.350877	0.40367	0.75	0.741573	0.368773	2.91272e-18	3.30956e-18	ENSRFET00010028759	ENSRFEG00010017585	SUFU	0
chr16	29666001	29667000	214	186	427	483	0.345794	0.392473	0.735363	0.73706	0.368764	1.89605e-36	4.14624e-36	ENSRFET00010020464	ENSRFEG00010012651	HHEX	0
chr11	1367001	1368000	130	249	339	280	0.0461538	0.0441767	0.39528	0.435714	0.368715	7.54e-44	1.96318e-43	ENSRFET00010030174	ENSRFEG00010018472	n/a	27200
chr8	91486001	91487000	199	215	254	314	0.321608	0.297674	0.649606	0.700637	0.368638	7.70178e-31	1.42808e-30	ENSRFET00010012900	ENSRFEG00010008014	n/a	141689
chr21	23117001	23118000	347	488	444	663	0.0489914	0.0717213	0.445946	0.420814	0.368619	7.74023e-83	3.96502e-82	ENSRFET00010034108	ENSRFEG00010020802	SLFN11	0
chr26	3610001	3611000	102	95	144	234	0.313725	0.221053	0.611111	0.653846	0.368531	1.78667e-17	1.95235e-17	ENSRFET00010030405	ENSRFEG00010018622	n/a	0
chr15	5667001	5668000	361	342	518	726	0.493075	0.599415	0.916988	0.910468	0.368375	1.29482e-77	6.13768e-77	ENSRFET00010027441	ENSRFEG00010016793	SALL1	78948
chr17	38475001	38476000	153	223	276	286	0.503268	0.497758	0.884058	0.853147	0.368327	6.13516e-35	1.28656e-34	ENSRFET00010021662	ENSRFEG00010013358	NMNAT3	0
chr10	4510001	4511000	204	322	284	399	0.441176	0.434783	0.802817	0.807018	0.368009	1.13467e-40	2.7582e-40	ENSRFET00010019726	ENSRFEG00010012211	PARVG	0
chr1	58942001	58943000	69	160	85	85	0.057971	0.0125	0.411765	0.376471	0.367917	1.04181e-22	1.44591e-22	ENSRFET00010007592	ENSRFEG00010004703	n/a	51071
chr12	82618001	82619000	766	880	968	1252	0.278068	0.334091	0.671488	0.678914	0.367656	7.97331e-116	6.15932e-115	ENSRFET00010033503	ENSRFEG00010020471	TMEM250	25722
chr21	11437001	11438000	201	256	291	403	0.412935	0.40625	0.762887	0.7866	0.367467	9.09982e-37	2.00487e-36	ENSRFET00010021974	ENSRFEG00010013501	FGF11	98
chr8	92352001	92353000	169	201	279	250	0.153846	0.179104	0.508961	0.564	0.367404	1.49847e-30	2.7559e-30	ENSRFET00010013569	ENSRFEG00010008277	CLASP1	0
chr22	51633001	51634000	249	229	321	364	0.228916	0.218341	0.566978	0.612637	0.367392	8.39278e-37	1.85004e-36	ENSRFET00010018139	ENSRFEG00010011257	RIIAD1	0
chr10	5116001	5117000	233	221	220	357	0.137339	0.140271	0.486364	0.518207	0.367299	3.79595e-37	8.44896e-37	ENSRFET00010021475	ENSRFEG00010013133	SCUBE1	10153
chr4	12757001	12758000	171	200	221	293	0.239766	0.2	0.656109	0.532423	0.367274	1.10028e-28	1.90864e-28	ENSRFET00010000434	ENSRFEG00010000323	PCDH17	0
chr12	81512001	81513000	429	374	500	803	0.44289	0.430481	0.806	0.803238	0.367187	5.31169e-67	2.13636e-66	ENSRFET00010028231	ENSRFEG00010017245	RXRA	0
chr21	34467001	34468000	792	885	950	1385	0.409091	0.430508	0.772632	0.797834	0.367187	1.62114e-126	1.41319e-125	ENSRFET00010035947	ENSRFEG00010021831	HOXB6	0
chr21	33535001	33536000	781	802	904	1307	0.0294494	0.0286783	0.373894	0.41163	0.367142	6.99067e-181	1.01607e-179	ENSRFET00010035282	ENSRFEG00010021455	DLX4	51071
chr8	51933001	51934000	127	137	201	256	0.299213	0.284672	0.577114	0.722656	0.366977	7.17904e-22	9.61874e-22	ENSRFET00010002440	ENSRFEG00010001360	RAPGEF4	0
chr4	878001	879000	1303	1714	1534	2530	0.201074	0.231622	0.584746	0.585771	0.366955	1.54187e-217	2.99207e-216	ENSRFET00010015545	ENSRFEG00010009628	KBTBD11	0
chr9	4909001	4910000	309	381	373	602	0.453074	0.409449	0.764075	0.815615	0.366912	6.30205e-54	2.03309e-53	ENSRFET00010018862	ENSRFEG00010011599	CAMTA1	0
chr19	6993001	6994000	44	97	101	129	0.113636	0.154639	0.60396	0.434109	0.366852	1.37644e-13	1.21086e-13	ENSRFET00010026413	ENSRFEG00010011535	PIEZO2	0
chr21	18040001	18041000	662	820	803	1313	0.291541	0.309756	0.64259	0.68393	0.366623	2.27011e-106	1.59067e-105	ENSRFET00010019591	ENSRFEG00010012131	CORO6	0
chr9	1829001	1830000	387	470	469	639	0.30491	0.308511	0.675906	0.671362	0.366401	9.91043e-60	3.55883e-59	ENSRFET00010009652	ENSRFEG00010005997	PRDM16	0
chr2	107481001	107482000	96	162	182	206	0.385417	0.333333	0.763736	0.679612	0.366359	1.73806e-20	2.19363e-20	ENSRFET00010000887	ENSRFEG00010000628	n/a	15853
chr8	13610001	13611000	757	824	890	1405	0.0435931	0.0412621	0.422472	0.4	0.366336	4.8269e-171	6.50216e-170	ENSRFET00010032104	ENSRFEG00010019336	PAX3	5319
chr5	85146001	85147000	127	230	282	335	0.275591	0.343478	0.634752	0.728358	0.366248	6.67833e-29	1.1664e-28	ENSRFET00010010121	ENSRFEG00010006280	AFAP1	0
chr16	16348001	16349000	1642	1833	1832	2613	0.0286236	0.0414621	0.426856	0.38385	0.366179	0	0	ENSRFET00010018813	ENSRFEG00010011721	ADRA2A	0
chr24	25460001	25461000	696	822	1008	1123	0.0833333	0.145985	0.49504	0.472841	0.366082	3.90563e-129	3.48868e-128	ENSRFET00010025966	ENSRFEG00010015955	HAND1	200
chr10	77751001	77752000	111	220	139	167	0	0	0.42446	0.317365	0.366013	2.53416e-43	6.52926e-43	ENSRFET00010025400	ENSRFEG00010014978	LRRIQ1	3149
chr1	124561001	124562000	289	297	142	226	0.0449827	0.0707071	0.471831	0.393805	0.365893	1.60265e-43	4.14496e-43	ENSRFET00010007425	ENSRFEG00010004598	SHOX	16239
chr18	60538001	60539000	152	146	201	212	0.414474	0.472603	0.776119	0.839623	0.365764	2.69782e-24	3.99772e-24	ENSRFET00010013320	ENSRFEG00010008241	n/a	9820
chr6	48780001	48781000	174	252	242	378	0.448276	0.424603	0.768595	0.820106	0.365728	2.32853e-34	4.80047e-34	ENSRFET00010019599	ENSRFEG00010011929	RORA	0
chr25	15124001	15125000	190	231	269	326	0.357895	0.4329	0.780669	0.751534	0.365656	2.23569e-32	4.36028e-32	ENSRFET00010032702	ENSRFEG00010019979	WSCD2	49933
chr20	1286001	1287000	339	438	363	531	0.185841	0.194064	0.526171	0.576271	0.365452	5.12766e-55	1.68936e-54	ENSRFET00010020708	ENSRFEG00010012811	UPP1	679
chr10	9509001	9510000	112	92	88	173	0.142857	0.23913	0.613636	0.520231	0.36545	2.29401e-16	2.3641e-16	ENSRFET00010005823	ENSRFEG00010003664	CYTH4	8802
chr6	44932001	44933000	243	296	361	429	0.325103	0.243243	0.631579	0.657343	0.365421	4.08001e-40	9.76269e-40	ENSRFET00010006671	ENSRFEG00010004126	MEGF11	0
chr22	726001	727000	389	366	478	625	0.102828	0.103825	0.479079	0.4608	0.36541	5.47901e-68	2.24101e-67	ENSRFET00010024831	ENSRFEG00010015236	LMNA	0
chr9	3931001	3932000	1733	2569	3229	3863	0.034045	0.030362	0.41437	0.382863	0.365362	0	0	ENSRFET00010016023	ENSRFEG00010009839	ESPN	0
chr21	50863001	50864000	668	904	1019	1054	0.0194611	0.0265487	0.394504	0.383302	0.365272	1.10877e-180	1.61048e-179	ENSRFET00010020778	ENSRFEG00010012876	GALR2	0
chr25	17387001	17388000	554	650	668	941	0.281588	0.26	0.646707	0.626993	0.365244	2.254e-84	1.17826e-83	ENSRFET00010035102	ENSRFEG00010021364	MN1	74495
chr21	104001	105000	618	719	970	1065	0.433657	0.482615	0.805155	0.843192	0.365076	1.77614e-109	1.28476e-108	ENSRFET00010034120	ENSRFEG00010020779	RNF112	0
chr2	56839001	56840000	267	337	390	459	0.475655	0.501484	0.894872	0.821351	0.365057	2.41586e-51	7.40016e-51	ENSRFET00010033423	ENSRFEG00010020397	TPRG1	16072
chr10	53908001	53909000	519	714	929	1055	0.0500963	0.0462185	0.400431	0.423697	0.364952	3.54409e-134	3.33445e-133	ENSRFET00010004791	ENSRFEG00010003070	SMUG1	45650
chr17	8701001	8702000	375	413	426	733	0.224	0.290557	0.643192	0.612551	0.36493	3.68342e-58	1.28366e-57	ENSRFET00010025144	ENSRFEG00010015295	MYL3	0
chr1	124836001	124837000	1161	1383	732	1252	0.292851	0.305857	0.653005	0.671725	0.364897	1.53507e-134	1.44866e-133	ENSRFET00010007448	ENSRFEG00010004616	n/a	0
chr22	3083001	3084000	718	863	319	658	0.0222841	0.0162225	0.360502	0.395137	0.364853	1.81864e-140	1.82915e-139	ENSRFET00010026464	ENSRFEG00010016213	RGS4	0
chr7	90915001	90916000	282	359	313	565	0.0496454	0.0417827	0.316294	0.461947	0.364781	5.41004e-68	2.21322e-67	ENSRFET00010006007	ENSRFEG00010003767	MOSPD3	0
chr27	24293001	24294000	161	145	207	235	0.354037	0.317241	0.68599	0.714894	0.364756	2.65848e-23	3.78025e-23	ENSRFET00010036370	ENSRFEG00010022085	PCNX2	0
chr15	8367001	8368000	441	432	464	788	0.258503	0.233796	0.5625	0.639594	0.364745	6.03441e-64	2.31063e-63	ENSRFET00010028911	ENSRFEG00010017679	IRX5	5334
chr27	1107001	1108000	251	314	309	603	0.171315	0.197452	0.559871	0.545605	0.364598	4.81945e-46	1.32138e-45	ENSRFET00010021987	ENSRFEG00010013548	CACNA1S	0
chr24	44775001	44776000	293	326	386	493	0.0614334	0.0582822	0.393782	0.448276	0.364572	8.3261e-63	3.12747e-62	ENSRFET00010020704	ENSRFEG00010012707	FAM20C	1180
chr21	51943001	51944000	166	231	241	315	0.126506	0.142857	0.40249	0.574603	0.36398	1.61073e-33	3.24549e-33	ENSRFET00010027438	ENSRFEG00010016351	TNRC6C	140948
chr26	9219001	9220000	138	210	210	233	0.362319	0.333333	0.685714	0.729614	0.363976	6.51384e-25	9.90451e-25	ENSRFET00010034549	ENSRFEG00010021027	DENND2A	0
chr24	9496001	9497000	179	187	320	306	0.234637	0.251337	0.6625	0.54902	0.363859	1.59308e-29	2.84041e-29	ENSRFET00010030634	ENSRFEG00010018753	FSTL4	0
chr12	16627001	16628000	469	418	457	473	0.0149254	0.0167464	0.369803	0.389006	0.363786	8.4318e-100	5.4218e-99	ENSRFET00010011686	ENSRFEG00010007270	U2	21435
chr9	83621001	83622000	513	481	508	596	0.2846	0.288981	0.624016	0.672819	0.363642	9.33135e-64	3.55925e-63	ENSRFET00010027727	ENSRFEG00010016894	TFAP2A	0
chr15	8656001	8657000	170	207	207	312	0.264706	0.275362	0.603865	0.653846	0.363354	1.13879e-27	1.90807e-27	ENSRFET00010028980	ENSRFEG00010017729	IRX6	422
chr5	85782001	85783000	97	143	137	224	0.391753	0.300699	0.737226	0.678571	0.363331	9.08232e-19	1.05754e-18	ENSRFET00010011600	ENSRFEG00010007198	HMX1	17924
chr6	95727001	95728000	432	433	522	732	0.462963	0.454965	0.829502	0.81694	0.36321	4.60368e-69	1.91877e-68	ENSRFET00010015234	ENSRFEG00010009445	n/a	201919
chr11	10791001	10792000	234	175	234	354	0	0.00571429	0.363248	0.367232	0.363201	1.30999e-57	4.53107e-57	ENSRFET00010005118	ENSRFEG00010003247	FAM111B	2057
chr2	107704001	107705000	75	109	153	201	0.346667	0.431193	0.79085	0.736318	0.363148	1.42287e-16	1.48352e-16	ENSRFET00010001478	ENSRFEG00010000980	TSPEAR	0
chr12	62240001	62241000	240	275	305	296	0.195833	0.130909	0.544262	0.503378	0.362961	2.68125e-38	6.13581e-38	ENSRFET00010029516	ENSRFEG00010018038	EPB41L4B	0
chr19	60254001	60255000	261	320	366	413	0.10728	0.1625	0.494536	0.506053	0.362948	3.92321e-47	1.10138e-46	ENSRFET00010032105	ENSRFEG00010019640	CTDP1	16220
chr24	14567001	14568000	254	207	332	399	0.417323	0.516908	0.825301	0.824561	0.362858	3.44693e-39	8.06217e-39	ENSRFET00010016925	ENSRFEG00010010326	NRG2	0
chr11	9761001	9762000	96	199	152	223	0.333333	0.321608	0.657895	0.70852	0.362576	4.11755e-21	5.34183e-21	ENSRFET00010003078	ENSRFEG00010001990	CD6	24731
chr12	80281001	80282000	1156	1522	1878	1800	0.0276817	0.0203679	0.385517	0.386667	0.362554	5.21417e-307	1.80007e-305	ENSRFET00010021438	ENSRFEG00010013240	BARHL1	0
chr18	61389001	61390000	248	339	349	438	0	0.0147493	0.406877	0.342466	0.362511	1.17003e-75	5.39308e-75	ENSRFET00010018296	ENSRFEG00010011366	ONECUT3	0
chr25	18071001	18072000	189	219	272	406	0.047619	0.0639269	0.452206	0.396552	0.362507	3.43848e-44	9.03724e-44	ENSRFET00010035204	ENSRFEG00010021409	TTC28	0
chr8	89939001	89940000	856	987	1069	1677	0.121495	0.161094	0.54537	0.479428	0.362396	2.24776e-149	2.45768e-148	ENSRFET00010015656	ENSRFEG00010009720	EN1	10669
chr17	38388001	38389000	189	276	224	354	0.201058	0.228261	0.517857	0.618644	0.36238	2.82124e-33	5.64632e-33	ENSRFET00010021551	ENSRFEG00010013215	RBP1	0
chr22	897001	898000	785	993	1191	1555	0.0509554	0.0584089	0.426532	0.410289	0.362216	7.12887e-183	1.05523e-181	ENSRFET00010017591	ENSRFEG00010010972	n/a	1380
chr23	43487001	43488000	390	583	793	916	0.5	0.488851	0.839849	0.868996	0.362151	9.05426e-89	5.03485e-88	ENSRFET00010016921	ENSRFEG00010010533	THBD	14828
chr15	3781001	3782000	255	250	262	271	0.235294	0.196	0.587786	0.568266	0.36202	1.37102e-33	2.7671e-33	ENSRFET00010025527	ENSRFEG00010015699	N4BP1	22863
chr1	124722001	124723000	1079	1140	641	843	0.316033	0.313158	0.675507	0.677343	0.361994	7.25463e-106	5.05236e-105	ENSRFET00010007448	ENSRFEG00010004616	n/a	100342
chr12	52865001	52866000	911	1121	1111	1389	0.0219539	0.0214095	0.369937	0.394528	0.361946	1.18741e-227	2.46269e-226	ENSRFET00010027757	ENSRFEG00010016828	PAX5	0
chr10	53907001	53908000	218	356	303	554	0.0275229	0.0337079	0.386139	0.397112	0.361873	4.97864e-66	1.97317e-65	ENSRFET00010004791	ENSRFEG00010003070	SMUG1	46650
chr16	41702001	41703000	450	516	506	683	0.04	0.0232558	0.413043	0.377745	0.361711	1.45955e-103	9.87037e-103	ENSRFET00010036401	ENSRFEG00010022097	TMEM26	0
chr5	87665001	87666000	377	581	689	982	0.450928	0.53012	0.8418	0.873727	0.361606	6.66769e-88	3.66272e-87	ENSRFET00010019667	ENSRFEG00010012188	FGFRL1	9915
chr14	73065001	73066000	423	467	458	709	0.229314	0.14561	0.510917	0.569817	0.361308	3.2556e-65	1.27492e-64	ENSRFET00010033580	ENSRFEG00010020514	n/a	0
chr11	88614001	88615000	614	796	728	1011	0.0521173	0.0502513	0.438187	0.39367	0.361242	8.18722e-137	7.88396e-136	ENSRFET00010028339	ENSRFEG00010017195	USP2	0
chr7	27054001	27055000	267	444	583	574	0.187266	0.189189	0.528302	0.571429	0.361231	1.59206e-56	5.39415e-56	ENSRFET00010028646	ENSRFEG00010017531	PTGER4	0
chr2	60818001	60819000	926	1355	1075	1647	0.0475162	0.0516605	0.421395	0.404372	0.361117	2.10502e-218	4.13665e-217	ENSRFET00010026904	ENSRFEG00010016522	FAM131A	0
chr23	30304001	30305000	553	638	691	993	0.0271248	0.0329154	0.416787	0.373615	0.361103	3.68371e-133	3.43309e-132	ENSRFET00010032540	ENSRFEG00010019861	LAMP5	4333
chr24	22973001	22974000	226	232	315	385	0.442478	0.387931	0.771429	0.779221	0.360867	1.00988e-35	2.16437e-35	ENSRFET00010022117	ENSRFEG00010013613	GPX3	0
chr17	37078001	37079000	569	660	878	961	0.0316344	0.0333333	0.419134	0.369407	0.360602	9.02136e-138	8.78854e-137	ENSRFET00010016373	ENSRFEG00010010174	SOX14	3206
chr6	98629001	98630000	93	95	163	138	0.27957	0.452632	0.742331	0.710145	0.360553	2.52277e-15	2.45976e-15	ENSRFET00010022200	ENSRFEG00010013305	TBC1D21	28889
chr25	3291001	3292000	391	258	451	601	0.214834	0.166667	0.545455	0.56406	0.360398	4.49764e-51	1.3692e-50	ENSRFET00010030995	ENSRFEG00010018973	TMEM132B	0
chr6	85303001	85304000	1147	1338	1314	2102	0.0549259	0.054559	0.417047	0.413892	0.360377	5.2778e-244	1.22312e-242	ENSRFET00010005533	ENSRFEG00010003493	FOXA1	5013
chr15	39911001	39912000	196	262	378	313	0.107143	0.198473	0.457672	0.594249	0.360148	2.85818e-37	6.38854e-37	ENSRFET00010027739	ENSRFEG00010016938	ERFL	16775
chr28	4522001	4523000	278	267	326	511	0.417266	0.359551	0.763804	0.739726	0.360113	3.70797e-41	9.10833e-41	ENSRFET00010012195	ENSRFEG00010007501	RHCG	13006
chr8	32923001	32924000	499	779	767	983	0.0901804	0.0603338	0.448501	0.419125	0.360013	1.19354e-118	9.47621e-118	ENSRFET00010036343	ENSRFEG00010022065	BOLL	360
chr15	30434001	30435000	631	758	808	1066	0.364501	0.310026	0.722772	0.673546	0.359997	3.17988e-94	1.90905e-93	ENSRFET00010018736	ENSRFEG00010011597	CIBAR2	62670
chr9	7904001	7905000	446	558	741	818	0.130045	0.109319	0.504723	0.454768	0.359986	2.1031e-86	1.12928e-85	ENSRFET00010025796	ENSRFEG00010015865	MAD2L2	794
chr25	8824001	8825000	457	502	652	850	0.417943	0.444223	0.768405	0.809412	0.359911	1.60453e-74	7.25119e-74	ENSRFET00010019317	ENSRFEG00010011722	TBX5	6853
chr21	1624001	1625000	577	564	630	990	0.435009	0.416667	0.771429	0.794949	0.35986	4.1027e-84	2.13489e-83	ENSRFET00010013671	ENSRFEG00010008297	MPRIP	0
chr24	25541001	25542000	495	481	528	854	0.10303	0.122661	0.501894	0.454333	0.359799	2.008e-82	1.02091e-81	ENSRFET00010025998	ENSRFEG00010016007	n/a	42106
chr10	1136001	1137000	561	590	727	875	0.203209	0.186441	0.548831	0.558857	0.359694	3.84357e-84	2.00101e-83	ENSRFET00010012119	ENSRFEG00010007494	n/a	253772
chr3	1292001	1293000	322	492	622	666	0.0279503	0.0894309	0.389068	0.457958	0.359579	1.51127e-81	7.59647e-81	ENSRFET00010000409	ENSRFEG00010000304	PPP1R18	0
chr9	4556001	4557000	180	281	342	415	0.277778	0.320285	0.684211	0.645783	0.359456	8.05334e-35	1.68296e-34	ENSRFET00010018715	ENSRFEG00010011599	CAMTA1	0
chr2	62830001	62831000	60	110	141	167	0.0666667	0.0454545	0.375887	0.443114	0.359396	8.10654e-20	9.9251e-20	ENSRFET00010034903	ENSRFEG00010021259	n/a	0
chr9	2895001	2896000	314	347	607	551	0.321656	0.337176	0.672158	0.707804	0.359316	1.99926e-50	6.01544e-50	ENSRFET00010013752	ENSRFEG00010008567	U4	63536
chr23	2020001	2021000	154	248	344	420	0.227273	0.241935	0.584302	0.604762	0.359231	9.72969e-33	1.9174e-32	ENSRFET00010032933	ENSRFEG00010020057	CDH4	302040
chr25	12457001	12458000	141	135	171	224	0.22695	0.22963	0.532164	0.629464	0.359081	5.30723e-21	6.85045e-21	ENSRFET00010023646	ENSRFEG00010014357	CCDC60	0
chr9	12997001	12998000	254	314	437	530	0.503937	0.461783	0.853547	0.828302	0.359077	1.21995e-49	3.61257e-49	ENSRFET00010029203	ENSRFEG00010017667	CAPZB	0
chr28	1006001	1007000	1054	1187	1488	2098	0.0322581	0.0294861	0.358871	0.411821	0.35906	4.21272e-255	1.04427e-253	ENSRFET00010028577	ENSRFEG00010017453	RASGRF1	0
chr24	44108001	44109000	609	636	640	1276	0.0492611	0.0377358	0.371875	0.417712	0.359027	5.46281e-133	5.08459e-132	ENSRFET00010027293	ENSRFEG00010016688	UNCX	9639
chr21	48411001	48412000	222	208	404	354	0.427928	0.557692	0.851485	0.847458	0.358907	3.12792e-39	7.32391e-39	ENSRFET00010013154	ENSRFEG00010008145	SLC39A11	0
chr6	64739001	64740000	132	172	235	263	0.00757576	0.00581395	0.340426	0.387833	0.358883	2.45462e-42	6.18921e-42	ENSRFET00010005628	ENSRFEG00010003518	PLCB2	0
chr28	9974001	9975000	134	261	204	373	0.11194	0.241379	0.622549	0.520107	0.358857	2.38058e-30	4.35388e-30	ENSRFET00010019262	ENSRFEG00010011894	NR2F2	4509
chr15	4256001	4257000	1053	1334	1673	2015	0.0237417	0.0164918	0.374776	0.381638	0.358835	6.22608e-286	1.85456e-284	ENSRFET00010025752	ENSRFEG00010015814	CBLN1	0
chr6	8293001	8294000	276	324	341	496	0.503623	0.521605	0.876833	0.868952	0.358829	3.42727e-51	1.04643e-50	ENSRFET00010012703	ENSRFEG00010007755	DICER1	33498
chr9	68376001	68377000	85	132	188	198	0.376471	0.386364	0.739362	0.742424	0.358444	4.51566e-18	5.07801e-18	ENSRFET00010019172	ENSRFEG00010011903	BARHL2	145869
chr22	226001	227000	1128	1071	1222	1911	0.0115248	0.0121382	0.347791	0.384615	0.358429	1.78807e-271	4.91488e-270	ENSRFET00010017737	ENSRFEG00010010789	TRIM46	0
chr10	49674001	49675000	301	302	330	418	0.445183	0.493377	0.845455	0.813397	0.35822	1.19169e-44	3.16424e-44	ENSRFET00010012731	ENSRFEG00010007885	n/a	0
chr18	40629001	40630000	794	1048	1217	1447	0.455919	0.494275	0.834018	0.837595	0.358219	1.89462e-144	1.9827e-143	ENSRFET00010009956	ENSRFEG00010006218	ADRA1A	0
chr16	6591001	6592000	299	262	271	485	0.337793	0.385496	0.671587	0.74433	0.358183	5.07381e-39	1.18114e-38	ENSRFET00010014453	ENSRFEG00010008970	CHST15	29072
chr2	99037001	99038000	735	723	871	1374	0.0108844	0.0179806	0.414466	0.345706	0.35798	6.81815e-181	9.91657e-180	ENSRFET00010001221	ENSRFEG00010000847	OLIG2	5877
chr10	5157001	5158000	164	194	213	201	0.280488	0.283505	0.600939	0.681592	0.357974	8.40188e-24	1.2198e-23	ENSRFET00010021235	ENSRFEG00010013133	SCUBE1	0
chr16	59525001	59526000	192	293	292	454	0.276042	0.174061	0.619863	0.54185	0.357953	8.40751e-37	1.8531e-36	ENSRFET00010033049	ENSRFEG00010020185	LRIT1	0
chr9	33072001	33073000	450	571	652	991	0.00888889	0.0245184	0.357362	0.387487	0.357903	5.02929e-126	4.36664e-125	ENSRFET00010001810	ENSRFEG00010001190	KNCN	3279
chr11	16307001	16308000	158	159	207	255	0.259494	0.232704	0.574879	0.627451	0.357839	1.26304e-23	1.81958e-23	ENSRFET00010006197	ENSRFEG00010003877	ALX4	4274
chr9	11967001	11968000	490	384	604	915	0.0204082	0.0286458	0.354305	0.4	0.357803	3.2816e-106	2.29498e-105	ENSRFET00010025743	ENSRFEG00010015847	IGSF21	0
chr24	38153001	38154000	138	178	201	168	0.347826	0.466292	0.736318	0.815476	0.357801	4.84442e-22	6.53631e-22	ENSRFET00010010662	ENSRFEG00010006622	STK10	0
chr20	11523001	11524000	282	323	390	580	0.187943	0.185759	0.551282	0.539655	0.357553	2.40752e-47	6.7956e-47	ENSRFET00010033905	ENSRFEG00010020680	ADCYAP1R1	18324
chr19	59410001	59411000	162	223	268	316	0.283951	0.403587	0.731343	0.693038	0.35737	2.00912e-28	3.45319e-28	ENSRFET00010031736	ENSRFEG00010019419	n/a	382462
chr4	29179001	29180000	344	461	511	742	0.174419	0.171367	0.544031	0.520216	0.357257	9.09857e-63	3.41409e-62	ENSRFET00010006854	ENSRFEG00010004264	POU4F1	3029
chr26	1806001	1807000	323	326	365	657	0.173375	0.174847	0.515068	0.540335	0.357197	4.78457e-51	1.45635e-50	ENSRFET00010027311	ENSRFEG00010016730	INSIG1	17278
chr6	949001	950000	645	888	1005	1517	0.137984	0.162162	0.515423	0.504944	0.35713	1.02431e-123	8.63792e-123	ENSRFET00010003200	ENSRFEG00010002066	TMEM179	30711
chr21	34515001	34516000	213	220	285	390	0.0375587	0.00454545	0.322807	0.417949	0.356993	7.19883e-53	2.27144e-52	ENSRFET00010035998	ENSRFEG00010021859	HOXB2	1919
chr22	53134001	53135000	173	195	291	359	0.398844	0.369231	0.738832	0.740947	0.356848	3.38574e-29	5.97824e-29	ENSRFET00010032059	ENSRFEG00010019597	CHRNB2	137
chr24	15608001	15609000	300	472	541	580	0.323333	0.347458	0.691312	0.698276	0.356832	6.86615e-54	2.21343e-53	ENSRFET00010009860	ENSRFEG00010006143	PCDHB15	0
chr23	42005001	42006000	1004	1259	1315	1358	0.0239044	0.0285941	0.372624	0.393225	0.356577	6.99456e-238	1.55461e-236	ENSRFET00010016479	ENSRFEG00010010205	PAX1	2873
chr11	82987001	82988000	122	165	264	248	0.114754	0.127273	0.488636	0.467742	0.356564	1.78223e-26	2.87246e-26	ENSRFET00010024027	ENSRFEG00010014697	ANKK1	0
chr10	50056001	50057000	233	275	292	365	0.0643777	0.0545455	0.393836	0.432877	0.35647	8.53726e-49	2.48705e-48	ENSRFET00010015455	ENSRFEG00010009601	WNT1	0
chr2	60870001	60871000	599	600	690	1125	0.0550918	0.06	0.397101	0.424	0.356226	4.2947e-119	3.42987e-118	ENSRFET00010032718	ENSRFEG00010019914	n/a	0
chr27	13330001	13331000	2379	2597	2925	4214	0.0449769	0.0415864	0.380855	0.412197	0.356148	0	0	ENSRFET00010035515	ENSRFEG00010021586	CNIH3	0
chr20	34612001	34613000	214	335	365	426	0.280374	0.256716	0.608219	0.633803	0.356059	8.81664e-39	2.03975e-38	ENSRFET00010028947	ENSRFEG00010017724	FZD1	0
chr6	78078001	78079000	408	522	501	557	0.0539216	0.045977	0.419162	0.393178	0.35602	4.44115e-87	2.40855e-86	ENSRFET00010001820	ENSRFEG00010001202	n/a	0
chr2	99038001	99039000	441	567	501	792	0.00907029	0.015873	0.351297	0.380051	0.356013	8.47229e-120	6.85701e-119	ENSRFET00010001221	ENSRFEG00010000847	OLIG2	4877
chr25	8849001	8850000	1187	1330	1481	2052	0.30834	0.304511	0.652262	0.669591	0.35601	9.55166e-168	1.24572e-166	ENSRFET00010019317	ENSRFEG00010011722	TBX5	31853
chr25	699001	700000	732	858	997	1206	0.174863	0.258741	0.5667	0.583748	0.355907	2.90001e-110	2.11745e-109	ENSRFET00010028896	ENSRFEG00010017539	MMP17	0
chr24	24564001	24565000	103	151	171	159	0.223301	0.258278	0.608187	0.591195	0.355906	2.75527e-18	3.13376e-18	ENSRFET00010024505	ENSRFEG00010014883	GRIA1	116645
chr18	45362001	45363000	143	182	196	215	0.0699301	0.126374	0.459184	0.455814	0.355882	9.20757e-28	1.548e-27	ENSRFET00010022050	ENSRFEG00010013630	LZTS1	462945
chr8	86000001	86001000	881	1131	1131	1493	0.102157	0.106101	0.442087	0.473543	0.355611	4.82209e-163	5.99716e-162	ENSRFET00010015121	ENSRFEG00010008979	DPP10	215906
chr9	24679001	24680000	605	679	741	982	0.21157	0.213549	0.550607	0.581466	0.355578	9.43722e-89	5.24646e-88	ENSRFET00010002256	ENSRFEG00010001481	TFAP2E	0
chr21	36224001	36225000	257	262	315	546	0.0116732	0.0229008	0.339683	0.391941	0.355481	4.72345e-65	1.84409e-64	ENSRFET00010020940	ENSRFEG00010012890	PPP1R1B	20058
chr15	31493001	31494000	588	693	707	1099	0.103741	0.0937951	0.459689	0.4495	0.355128	7.20111e-109	5.16927e-108	ENSRFET00010019840	ENSRFEG00010012317	FOXF1	0
chr27	26517001	26518000	173	301	395	366	0.306358	0.33887	0.729114	0.631148	0.354993	1.18317e-34	2.46306e-34	ENSRFET00010036477	ENSRFEG00010022144	GALNT2	13501
chr25	459001	460000	327	308	355	517	0.379205	0.366883	0.695775	0.750484	0.354983	9.52415e-44	2.47623e-43	ENSRFET00010027383	ENSRFEG00010016787	GALNT9	0
chr15	16088001	16089000	276	220	196	355	0.307971	0.372727	0.663265	0.707042	0.354777	4.24382e-31	7.93537e-31	ENSRFET00010016967	ENSRFEG00010010526	CDH5	276238
chr10	11136001	11137000	114	143	122	218	0.131579	0.0559441	0.47541	0.426606	0.354623	3.1938e-23	4.5287e-23	ENSRFET00010010959	ENSRFEG00010006799	ISX	61449
chr15	45584001	45585000	311	316	354	529	0.00321543	0.0221519	0.372881	0.362949	0.354172	7.46572e-77	3.50446e-76	ENSRFET00010011557	ENSRFEG00010007167	KLK5	0
chr4	6371001	6372000	89	103	157	135	0.258427	0.31068	0.66879	0.607407	0.353953	1.21566e-14	1.14039e-14	ENSRFET00010026446	ENSRFEG00010016228	n/a	2596
chr23	11932001	11933000	299	311	319	393	0.150502	0.163987	0.554859	0.475827	0.353859	2.19152e-43	5.65115e-43	ENSRFET00010028841	ENSRFEG00010017648	CDH22	0
chr2	107795001	107796000	198	239	229	288	0.191919	0.25523	0.611354	0.555556	0.353726	3.20097e-29	5.65614e-29	ENSRFET00010001717	ENSRFEG00010001114	n/a	4849
chr21	13983001	13984000	409	496	541	777	0.234719	0.229839	0.508318	0.63964	0.353692	1.88275e-63	7.1512e-63	ENSRFET00010031427	ENSRFEG00010019141	SLC13A5	0
chr10	3363001	3364000	136	130	180	181	0.191176	0.238462	0.544444	0.59116	0.353581	1.35251e-19	1.64075e-19	ENSRFET00010015787	ENSRFEG00010009820	ATXN10	11255
chr3	1700001	1701000	591	568	706	931	0.0236887	0.0316901	0.366856	0.392052	0.353575	1.22074e-127	1.07537e-126	ENSRFET00010001412	ENSRFEG00010000970	n/a	25432
chr19	58704001	58705000	228	251	275	322	0.0219298	0.063745	0.363636	0.425466	0.353144	8.87389e-48	2.52581e-47	ENSRFET00010031114	ENSRFEG00010019060	U6	25603
chr12	56850001	56851000	315	294	355	510	0.31746	0.255102	0.661972	0.62549	0.353106	1.2132e-41	3.01355e-41	ENSRFET00010025031	ENSRFEG00010015435	n/a	0
chr8	1942001	1943000	383	503	572	627	0.355091	0.369781	0.753497	0.682616	0.352999	5.42845e-59	1.92233e-58	ENSRFET00010003986	ENSRFEG00010002558	TWIST2	72500
chr22	19472001	19473000	130	166	137	218	0.307692	0.295181	0.627737	0.669725	0.352845	1.19124e-19	1.44867e-19	ENSRFET00010023652	ENSRFEG00010014572	ANGEL2	931
chr4	44759001	44760000	252	419	382	646	0	0.0238663	0.316754	0.397833	0.352801	2.41682e-82	1.22704e-81	ENSRFET00010009550	ENSRFEG00010005918	UBAC2	0
chr1	37656001	37657000	179	290	170	173	0.223464	0.310345	0.635294	0.624277	0.352552	5.40219e-24	7.90267e-24	ENSRFET00010015649	ENSRFEG00010009713	PGRMC1	202
chr12	82757001	82758000	134	109	140	186	0.30597	0.192661	0.592857	0.61828	0.352218	2.39884e-17	2.6036e-17	ENSRFET00010033585	ENSRFEG00010020506	UBAC1	0
chr10	5094001	5095000	280	278	402	481	0.142857	0.233813	0.504975	0.569647	0.352032	2.33526e-42	5.89167e-42	ENSRFET00010021145	ENSRFEG00010013056	MPPED1	17750
chr25	12567001	12568000	962	1289	1214	1644	0.00623701	0.0124127	0.364086	0.360097	0.352018	6.41435e-267	1.70068e-265	ENSRFET00010023745	ENSRFEG00010014621	TMEM233	0
chr16	16347001	16348000	1738	1809	1880	2540	0.0851554	0.0945274	0.465957	0.424016	0.35192	2.38742e-287	7.18036e-286	ENSRFET00010018813	ENSRFEG00010011721	ADRA2A	0
chr6	7924001	7925000	315	407	473	630	0.4	0.309582	0.691332	0.707937	0.351785	3.15734e-50	9.46449e-50	ENSRFET00010012256	ENSRFEG00010007584	SYNE3	0
chr25	26728001	26729000	160	180	175	269	0.325	0.416667	0.72	0.728625	0.351696	2.83539e-23	4.02891e-23	ENSRFET00010016700	ENSRFEG00010010202	KIRREL3	0
chr21	36221001	36222000	121	165	201	217	0.0991736	0.0848485	0.437811	0.447005	0.351675	4.46324e-26	7.08466e-26	ENSRFET00010020598	ENSRFEG00010012776	CDK12	21432
chr8	53514001	53515000	222	336	294	476	0.490991	0.35119	0.778912	0.745798	0.351632	7.8002e-39	1.80729e-38	ENSRFET00010004032	ENSRFEG00010002582	SP5	0
chr21	37752001	37753000	323	406	432	692	0.0123839	0.0123153	0.409722	0.33526	0.351533	1.13545e-90	6.48331e-90	ENSRFET00010010331	ENSRFEG00010006435	FKBP10	0
chr7	92498001	92499000	850	770	910	1442	0.0552941	0.0818182	0.389011	0.43828	0.351316	3.7055e-149	4.04342e-148	ENSRFET00010013198	ENSRFEG00010008153	SRRM3	0
chr9	89802001	89803000	274	295	308	503	0.379562	0.413559	0.75	0.747515	0.351271	1.0064e-39	2.38944e-39	ENSRFET00010001703	ENSRFEG00010001133	FAM217A	0
chr6	22977001	22978000	56	77	86	91	0.410714	0.402597	0.767442	0.747253	0.351047	3.00871e-10	2.12944e-10	ENSRFET00010001294	ENSRFEG00010000797	TTLL5	0
chr24	35449001	35450000	123	132	163	235	0.260163	0.356061	0.644172	0.67234	0.351	8.95074e-19	1.0425e-18	ENSRFET00010033381	ENSRFEG00010020372	WWC1	0
chr25	3960001	3961000	163	191	249	296	0.282209	0.319372	0.646586	0.658784	0.350951	2.55149e-25	3.94258e-25	ENSRFET00010031795	ENSRFEG00010019446	RFLNA	66445
chr5	67162001	67163000	285	263	339	293	0.319298	0.304183	0.687316	0.634812	0.350931	5.34882e-34	1.0907e-33	ENSRFET00010001091	ENSRFEG00010000761	PCDH7	0
chr19	59539001	59540000	189	209	231	282	0.248677	0.239234	0.575758	0.609929	0.350823	5.93627e-27	9.71472e-27	ENSRFET00010031736	ENSRFEG00010019419	n/a	253462
chr15	2649001	2650000	76	106	130	184	0.197368	0.103774	0.530769	0.467391	0.350773	3.64604e-16	3.71809e-16	ENSRFET00010022020	ENSRFEG00010013445	SHCBP1	141885
chr6	7040001	7041000	91	83	126	76	0.153846	0.216867	0.571429	0.473684	0.350745	7.87565e-13	6.61603e-13	ENSRFET00010011455	ENSRFEG00010007061	n/a	78973
chr25	1205001	1206000	582	605	703	838	0.207904	0.241322	0.567568	0.582339	0.350663	3.41497e-78	1.6305e-77	ENSRFET00010030024	ENSRFEG00010018254	RIMBP2	0
chr9	2411001	2412000	386	398	381	572	0.380829	0.444724	0.721785	0.791958	0.350638	7.27223e-51	2.2052e-50	ENSRFET00010013694	ENSRFEG00010008519	U1	142722
chr18	52594001	52595000	193	142	202	279	0.497409	0.591549	0.891089	0.885305	0.35042	1.04975e-29	1.88327e-29	ENSRFET00010012686	ENSRFEG00010007829	MARCHF1	0
chr15	48567001	48568000	435	684	789	1047	0.0183908	0.0336257	0.3891	0.369628	0.350292	5.72187e-127	5.01004e-126	ENSRFET00010030777	ENSRFEG00010018788	ISOC2	0
chr25	2879001	2880000	423	371	512	578	0.144208	0.191375	0.507812	0.524221	0.350267	1.02854e-57	3.56496e-57	ENSRFET00010030995	ENSRFEG00010018973	TMEM132B	146761
chr10	1691001	1692000	177	224	223	373	0.316384	0.3125	0.650224	0.672922	0.350215	5.80882e-28	9.82147e-28	ENSRFET00010012156	ENSRFEG00010007551	TAFA5	86420
chr20	2613001	2614000	264	314	337	422	0.272727	0.242038	0.554896	0.646919	0.350005	3.20111e-38	7.31774e-38	ENSRFET00010025519	ENSRFEG00010015521	COBL	1606
chr21	22661001	22662000	185	207	291	296	0.356757	0.47343	0.738832	0.797297	0.349946	9.8957e-29	1.71865e-28	ENSRFET00010032800	ENSRFEG00010020050	SNORA70	8190
chr23	19878001	19879000	154	252	335	406	0.415584	0.47619	0.81194	0.795567	0.349767	2.43234e-33	4.87697e-33	ENSRFET00010029507	ENSRFEG00010017962	SPAG4	0
chr7	45652001	45653000	136	136	119	235	0.279412	0.286765	0.689076	0.604255	0.34968	1.4884e-18	1.71451e-18	ENSRFET00010034389	ENSRFEG00010020956	MRPS27	0
chr9	16511001	16512000	1463	1495	1396	2538	0.0232399	0.0187291	0.348854	0.382585	0.349655	0	0	ENSRFET00010003092	ENSRFEG00010001999	IFNLR1	0
chr16	7313001	7314000	336	351	569	603	0.0565476	0.0598291	0.411248	0.404643	0.349626	2.15892e-69	9.04505e-69	ENSRFET00010014973	ENSRFEG00010009301	HMX3	2193
chr18	41239001	41240000	499	629	672	837	0.360721	0.305246	0.703869	0.659498	0.349471	4.43044e-72	1.93223e-71	ENSRFET00010010661	ENSRFEG00010006593	EBF2	0
chr11	6032001	6033000	104	94	182	181	0.5	0.329787	0.763736	0.773481	0.349403	1.97619e-16	2.04481e-16	ENSRFET00010005498	ENSRFEG00010003472	AP5B1	0
chr4	35695001	35696000	165	204	231	194	0.030303	0.0245098	0.372294	0.381443	0.34937	7.90952e-39	1.83243e-38	ENSRFET00010007415	ENSRFEG00010004596	SLITRK5	1430
chr19	59811001	59812000	233	331	305	477	0.386266	0.398792	0.737705	0.746331	0.34935	2.12899e-38	4.88178e-38	ENSRFET00010031847	ENSRFEG00010019457	ATP9B	16304
chr7	2176001	2177000	824	814	776	1114	0.0400485	0.029484	0.349227	0.408438	0.349328	3.62112e-159	4.35633e-158	ENSRFET00010003667	ENSRFEG00010002369	IRX1	0
chr9	89641001	89642000	168	188	209	277	0.130952	0.0904255	0.45933	0.458484	0.349297	1.34829e-29	2.41088e-29	ENSRFET00010001571	ENSRFEG00010001054	ECI2	99137
chr28	15171001	15172000	256	272	338	435	0.28125	0.297794	0.612426	0.65977	0.349296	5.48109e-36	1.18428e-35	ENSRFET00010022174	ENSRFEG00010013693	UBE3A	42669
chr9	13561001	13562000	114	163	248	267	0.482456	0.441718	0.862903	0.756554	0.349283	1.57613e-23	2.25969e-23	ENSRFET00010030056	ENSRFEG00010018403	PLA2G2C	0
chr26	1196001	1197000	192	280	237	397	0.21875	0.2	0.565401	0.551637	0.349155	7.59773e-33	1.50148e-32	ENSRFET00010026699	ENSRFEG00010016347	RNF32	77614
chr12	82115001	82116000	129	167	255	173	0.271318	0.389222	0.67451	0.705202	0.349078	9.17992e-21	1.17328e-20	ENSRFET00010029057	ENSRFEG00010017804	PPP1R26	22169
chr8	4601001	4602000	606	810	861	1087	0.30198	0.280247	0.62137	0.652254	0.349056	4.51273e-91	2.59171e-90	ENSRFET00010006604	ENSRFEG00010004122	SH3BP4	0
chr22	4288001	4289000	132	141	92	59	0.227273	0.22695	0.576087	0.576271	0.349053	7.39094e-13	6.22256e-13	ENSRFET00010027654	ENSRFEG00010016928	LMX1A	0
chr2	594001	595000	154	233	314	353	0.5	0.472103	0.818471	0.844193	0.34888	1.85065e-32	3.61844e-32	ENSRFET00010007778	ENSRFEG00010004769	IQSEC1	0
chr20	89001	90000	834	1072	1159	1408	0.0419664	0.0438433	0.403796	0.382102	0.348875	1.17314e-186	1.80415e-185	ENSRFET00010033393	ENSRFEG00010020403	AEBP1	0
chr4	44760001	44761000	517	621	726	983	0.00193424	0.00805153	0.325069	0.375381	0.348736	1.45262e-146	1.54624e-145	ENSRFET00010009550	ENSRFEG00010005918	UBAC2	0
chr23	30949001	30950000	203	322	362	441	0.0147783	0.0434783	0.41989	0.349206	0.34869	1.23676e-57	4.27847e-57	ENSRFET00010032881	ENSRFEG00010020066	SNAP25	0
chr6	84416001	84417000	312	437	469	501	0.0384615	0.0251716	0.383795	0.37525	0.348674	3.8382e-78	1.83137e-77	ENSRFET00010005195	ENSRFEG00010003300	n/a	2093
chr20	649001	650000	328	344	358	593	0.0518293	0.0726744	0.413408	0.409781	0.348646	6.08255e-63	2.29148e-62	ENSRFET00010018633	ENSRFEG00010011494	IGFBP3	1650
chr3	83494001	83495000	242	318	431	554	0.0371901	0.0283019	0.394432	0.370036	0.348568	8.97734e-64	3.42602e-63	ENSRFET00010007646	ENSRFEG00010004731	OLIG3	5154
chr15	31481001	31482000	123	193	253	299	0.0731707	0.124352	0.450593	0.454849	0.348468	7.87142e-29	1.37092e-28	ENSRFET00010019840	ENSRFEG00010012317	FOXF1	11149
chr25	19601001	19602000	237	253	317	347	0.43038	0.383399	0.77918	0.731988	0.348396	2.24234e-33	4.50225e-33	ENSRFET00010012364	ENSRFEG00010007471	n/a	0
chr8	31555001	31556000	475	567	702	852	0.117895	0.15873	0.498575	0.480047	0.348302	4.16933e-80	2.05157e-79	ENSRFET00010036315	ENSRFEG00010022046	SATB2	12751
chr28	4572001	4573000	2518	2974	3296	4453	0.0250199	0.0268998	0.368629	0.378397	0.348204	0	0	ENSRFET00010012227	ENSRFEG00010007593	n/a	9465
chr25	8177001	8178000	339	478	486	699	0.0117994	0.0125523	0.366255	0.356223	0.348098	1.45981e-98	9.24993e-98	ENSRFET00010018646	ENSRFEG00010011588	LHX5	0
chr12	52866001	52867000	761	808	813	1188	0.0985545	0.0891089	0.400984	0.469697	0.348089	9.46547e-126	8.18559e-125	ENSRFET00010027584	ENSRFEG00010016828	PAX5	836
chr19	46302001	46303000	118	170	231	257	0.279661	0.188235	0.532468	0.610895	0.348076	5.88044e-22	7.90126e-22	ENSRFET00010032897	ENSRFEG00010020110	ST8SIA3	96468
chr15	46727001	46728000	185	183	312	724	0.572973	0.644809	0.958333	0.955801	0.347868	1.56238e-55	5.19312e-55	ENSRFET00010017208	ENSRFEG00010010688	n/a	10280
chr2	101959001	101960000	70	96	177	127	0.2	0.208333	0.531073	0.582677	0.347812	7.73061e-14	6.90901e-14	ENSRFET00010004226	ENSRFEG00010002703	SIM2	3856
chr15	49084001	49085000	676	759	848	1094	0.233728	0.137022	0.536557	0.525594	0.347803	1.14362e-98	7.25489e-98	ENSRFET00010008955	ENSRFEG00010005576	n/a	30550
chr23	4744001	4745000	294	328	365	510	0.122449	0.112805	0.441096	0.482353	0.34778	1.07194e-49	3.17905e-49	ENSRFET00010035296	ENSRFEG00010021458	BMP7	104143
chr10	2317001	2318000	224	307	449	374	0.330357	0.462541	0.755011	0.754011	0.347777	5.9182e-38	1.34539e-37	ENSRFET00010012430	ENSRFEG00010007621	TBC1D22A	74208
chr22	5048001	5049000	187	183	142	198	0.203209	0.213115	0.521127	0.580808	0.347774	3.83305e-22	5.19625e-22	ENSRFET00010029984	ENSRFEG00010018371	STYXL2	0
chr8	68001	69000	919	974	874	1563	0.0228509	0.0195072	0.316934	0.397953	0.347766	1.22303e-204	2.14003e-203	ENSRFET00010000925	ENSRFEG00010000653	NEU4	0
chr21	49691001	49692000	279	272	349	452	0.175627	0.253676	0.515759	0.597345	0.347642	1.18291e-38	2.72855e-38	ENSRFET00010015154	ENSRFEG00010009390	n/a	898
chr23	37565001	37566000	236	279	320	335	0.0932203	0.136201	0.471875	0.456716	0.347617	4.84276e-40	1.15725e-39	ENSRFET00010011491	ENSRFEG00010007050	PCSK2	0
chr10	3202001	3203000	152	237	280	331	0.375	0.362869	0.782143	0.65861	0.347612	1.11243e-27	1.86533e-27	ENSRFET00010015740	ENSRFEG00010009776	n/a	58121
chr7	97072001	97073000	132	130	199	229	0.424242	0.446154	0.788945	0.777293	0.347596	1.80592e-20	2.27783e-20	ENSRFET00010024028	ENSRFEG00010013746	AUTS2	0
chr10	4245001	4246000	364	415	625	736	0.343407	0.327711	0.6752	0.688859	0.347541	2.91945e-55	9.65506e-55	ENSRFET00010019564	ENSRFEG00010012164	RTL6	54947
chr6	981001	982000	888	1217	1360	1828	0.164414	0.169269	0.561765	0.479759	0.347522	5.43417e-153	6.15875e-152	ENSRFET00010003188	ENSRFEG00010002066	TMEM179	0
chr11	38327001	38328000	197	335	339	390	0.436548	0.474627	0.784661	0.828205	0.34743	3.39822e-38	7.76426e-38	ENSRFET00010035180	ENSRFEG00010021405	n/a	0
chr13	19790001	19791000	363	387	511	675	0.421488	0.382429	0.733855	0.76	0.347402	5.94305e-53	1.87712e-52	ENSRFET00010020289	ENSRFEG00010012159	DYSF	0
chr1	2241001	2242000	485	551	345	575	0.338144	0.343013	0.695652	0.683478	0.34731	3.52077e-54	1.14074e-53	ENSRFET00010000096	ENSRFEG00010000060	DLG3	0
chr15	33942001	33943000	263	264	364	461	0.380228	0.348485	0.681319	0.735358	0.347189	1.03691e-36	2.28247e-36	ENSRFET00010027973	ENSRFEG00010017028	ANKRD11	0
chr11	43694001	43695000	117	127	161	244	0.333333	0.377953	0.695652	0.709016	0.347146	3.42407e-18	3.87577e-18	ENSRFET00010005764	ENSRFEG00010003618	LMO1	46302
chr23	4435001	4436000	161	221	234	431	0.36646	0.357466	0.581197	0.777262	0.347014	4.39257e-28	7.46174e-28	ENSRFET00010035154	ENSRFEG00010021393	RBM38	22685
chr6	21404001	21405000	68	111	147	144	0.5	0.342342	0.734694	0.763889	0.346906	5.65628e-14	5.1007e-14	ENSRFET00010023294	ENSRFEG00010014308	ADCK1	0
chr19	54900001	54901000	165	233	307	293	0.284848	0.330472	0.684039	0.631399	0.346776	2.15947e-27	3.5856e-27	ENSRFET00010029505	ENSRFEG00010018100	SOCS6	89504
chr21	55533001	55534000	549	693	723	935	0.0455373	0.030303	0.403873	0.367914	0.346558	2.59953e-124	2.21018e-123	ENSRFET00010013827	ENSRFEG00010008612	n/a	1912
chr21	36551001	36552000	299	405	466	577	0.29097	0.28642	0.622318	0.644714	0.346355	7.2378e-47	2.02248e-46	ENSRFET00010025990	ENSRFEG00010015849	MED24	0
chr22	3021001	3022000	241	282	185	255	0.394191	0.386525	0.821622	0.67451	0.346306	1.12287e-27	1.88242e-27	ENSRFET00010026348	ENSRFEG00010016138	n/a	10409
chr24	22479001	22480000	259	285	374	457	0.324324	0.37193	0.727273	0.669584	0.346283	4.38093e-37	9.73702e-37	ENSRFET00010023185	ENSRFEG00010014294	CAMK2A	0
chr6	45447001	45448000	154	231	282	380	0.467532	0.493506	0.829787	0.828947	0.346188	1.0702e-31	2.04014e-31	ENSRFET00010011864	ENSRFEG00010007254	IGDCC3	0
chr13	42243001	42244000	320	386	571	607	0.184375	0.173575	0.500876	0.546952	0.346148	3.96065e-53	1.25481e-52	ENSRFET00010012966	ENSRFEG00010008028	KCNG3	0
chr23	9014001	9015000	636	527	559	804	0.0644654	0.056926	0.432916	0.389303	0.346141	2.83029e-100	1.82914e-99	ENSRFET00010021912	ENSRFEG00010013491	RIPOR3	0
chr10	2807001	2808000	101	168	230	236	0.425743	0.327381	0.708696	0.711864	0.345988	3.96274e-20	4.9163e-20	ENSRFET00010014618	ENSRFEG00010008089	CELSR1	6948
chr14	73321001	73322000	365	448	443	667	0.30411	0.308036	0.634312	0.664168	0.345979	7.28254e-52	2.25204e-51	ENSRFET00010034863	ENSRFEG00010021228	ZNF250	0
chr6	2485001	2486000	143	212	298	268	0.258741	0.160377	0.54698	0.544776	0.345936	1.81464e-26	2.92448e-26	ENSRFET00010005832	ENSRFEG00010003672	TECPR2	0
chr14	170001	171000	251	312	479	409	0.0836653	0.0929487	0.400835	0.474328	0.345875	6.92228e-50	2.06081e-49	ENSRFET00010008564	ENSRFEG00010005312	NECAB1	0
chr11	9399001	9400000	230	395	676	696	0.0130435	0.0253165	0.337278	0.395115	0.345818	1.24825e-78	6.0061e-78	ENSRFET00010001814	ENSRFEG00010001087	SYT7	0
chr15	2169001	2170000	230	233	278	343	0.252174	0.270386	0.600719	0.612245	0.345746	1.95832e-30	3.59128e-30	ENSRFET00010021615	ENSRFEG00010013347	VSTM2B	54252
chr7	2182001	2183000	388	415	413	696	0.237113	0.187952	0.581114	0.543103	0.345553	5.35376e-54	1.72948e-53	ENSRFET00010003667	ENSRFEG00010002369	IRX1	4714
chr9	13777001	13778000	171	222	302	469	0.0877193	0.0990991	0.47351	0.41791	0.345541	4.65297e-37	1.03332e-36	ENSRFET00010030275	ENSRFEG00010018528	CAMK2N1	41947
chr4	5285001	5286000	277	266	433	366	0.00361011	0.0037594	0.355658	0.34153	0.345503	6.32008e-71	2.70902e-70	ENSRFET00010024363	ENSRFEG00010015030	SIAH3	0
chr1	15862001	15863000	47	71	30	72	0.212766	0.295775	0.533333	0.638889	0.345131	1.85049e-07	1.06361e-07	ENSRFET00010000511	ENSRFEG00010000375	SOX3	1218
chr24	15734001	15735000	262	408	500	491	0.251908	0.308824	0.608	0.655804	0.345118	2.2471e-44	5.93255e-44	ENSRFET00010010298	ENSRFEG00010006307	n/a	0
chr6	41279001	41280000	493	723	758	1020	0.0243408	0.0235131	0.381266	0.359804	0.345105	1.26112e-133	1.1814e-132	ENSRFET00010003387	ENSRFEG00010002151	TRIM9	0
chr26	405001	406000	163	184	203	232	0.184049	0.157609	0.502463	0.525862	0.344914	1.51679e-24	2.27055e-24	ENSRFET00010025122	ENSRFEG00010015454	PTPRN2	0
chr5	80266001	80267000	204	288	297	271	0.431373	0.506944	0.814815	0.826568	0.344813	6.48825e-33	1.28433e-32	ENSRFET00010006755	ENSRFEG00010004199	NKX3-2	2601
chr5	84908001	84909000	200	283	305	488	0.46	0.39576	0.763934	0.768443	0.344348	3.21008e-35	6.78471e-35	ENSRFET00010009968	ENSRFEG00010006085	SORCS2	0
chr1	60026001	60027000	90	202	67	115	0.433333	0.524752	0.761194	0.886957	0.344084	5.94138e-15	5.67251e-15	ENSRFET00010007611	ENSRFEG00010004710	n/a	112435
chr9	3936001	3937000	688	627	1017	1024	0.453488	0.464115	0.852507	0.75293	0.343993	1.88637e-94	1.13657e-93	ENSRFET00010016927	ENSRFEG00010010016	TNFRSF25	0
chr19	28482001	28483000	234	390	461	513	0.025641	0.00769231	0.401302	0.319688	0.343893	7.75514e-75	3.52968e-74	ENSRFET00010036176	ENSRFEG00010021953	NOL4	44
chr6	64738001	64739000	720	804	976	1357	0.0777778	0.0634328	0.425205	0.406043	0.343849	4.24625e-137	4.10536e-136	ENSRFET00010005628	ENSRFEG00010003518	PLCB2	0
chr22	1451001	1452000	647	662	712	1029	0.279753	0.318731	0.632022	0.651118	0.343843	1.3745e-80	6.80662e-80	ENSRFET00010026109	ENSRFEG00010016069	FCRL5	11600
chr15	50767001	50768000	608	651	922	963	0.0970395	0.078341	0.407809	0.452752	0.343398	1.15441e-106	8.11777e-106	ENSRFET00010011543	ENSRFEG00010007118	n/a	4370
chr7	1620001	1621000	152	162	134	209	0.0723684	0.0802469	0.365672	0.454545	0.343392	6.37708e-26	1.00659e-25	ENSRFET00010003605	ENSRFEG00010002333	n/a	29539
chr13	19892001	19893000	441	407	525	593	0.444444	0.429975	0.784762	0.777403	0.343359	1.08254e-55	3.6087e-55	ENSRFET00010020289	ENSRFEG00010012159	DYSF	0
chr4	46443001	46444000	266	283	312	465	0.244361	0.19788	0.560897	0.565591	0.343306	4.43902e-37	9.86311e-37	ENSRFET00010010025	ENSRFEG00010006247	NALCN	0
chr11	14960001	14961000	395	307	480	556	0.227848	0.188925	0.5	0.600719	0.343228	4.52994e-48	1.29994e-47	ENSRFET00010005626	ENSRFEG00010003534	MAPK8IP1	0
chr23	10795001	10796000	295	334	378	572	0.477966	0.428144	0.785714	0.800699	0.343227	5.6783e-45	1.51926e-44	ENSRFET00010026075	ENSRFEG00010016031	SULF2	81516
chr11	53223001	53224000	219	281	352	447	0.00913242	0.0213523	0.346591	0.369128	0.343199	6.87716e-60	2.47778e-59	ENSRFET00010034723	ENSRFEG00010021157	TENM4	42960
chr17	1296001	1297000	301	362	369	526	0.405316	0.428177	0.780488	0.747148	0.343096	1.78479e-43	4.61274e-43	ENSRFET00010020501	ENSRFEG00010012636	CHL1	68004
chr8	67001	68000	287	411	473	372	0.0139373	0.0145985	0.336152	0.384409	0.34307	1.78434e-77	8.44517e-77	ENSRFET00010000925	ENSRFEG00010000653	NEU4	0
chr18	62119001	62120000	358	617	557	921	0.125698	0.0907618	0.464991	0.435396	0.34296	1.23902e-79	6.05969e-79	ENSRFET00010028664	ENSRFEG00010017503	MISP	0
chr7	5991001	5992000	52	106	91	76	0.326923	0.292453	0.56044	0.75	0.342909	4.09653e-10	2.87202e-10	ENSRFET00010004940	ENSRFEG00010003148	n/a	24808
chr8	16030001	16031000	84	184	175	180	0.0357143	0.0217391	0.4	0.338889	0.342895	2.31022e-29	4.09918e-29	ENSRFET00010033557	ENSRFEG00010020488	SPEGNB	231
chr10	1668001	1669000	148	170	285	310	0.378378	0.447059	0.733333	0.780645	0.342889	1.58244e-24	2.36753e-24	ENSRFET00010012156	ENSRFEG00010007551	TAFA5	63420
chr22	49503001	49504000	348	356	323	411	0.0402299	0.0477528	0.365325	0.403893	0.342887	2.00919e-62	7.49126e-62	ENSRFET00010025430	ENSRFEG00010015393	n/a	112
chr12	78859001	78860000	793	991	896	1401	0.174023	0.160444	0.507812	0.51035	0.34288	1.35022e-119	1.08955e-118	ENSRFET00010036144	ENSRFEG00010021941	PRDM12	0
chr16	64184001	64185000	185	271	328	396	0.0324324	0.0332103	0.381098	0.371212	0.342796	1.6076e-49	4.75205e-49	ENSRFET00010035432	ENSRFEG00010021537	SLC18A3	107
chr26	3824001	3825000	213	203	266	265	0.253521	0.251232	0.582707	0.607547	0.3427	1.11244e-26	1.80433e-26	ENSRFET00010032679	ENSRFEG00010019910	CDK5	0
chr8	70912001	70913000	119	194	278	220	0.487395	0.427835	0.834532	0.740909	0.342693	1.33899e-23	1.92606e-23	ENSRFET00010008259	ENSRFEG00010005056	KIF5C	0
chr26	16657001	16658000	432	421	562	913	0.303241	0.304038	0.640569	0.649507	0.342467	2.81902e-58	9.84786e-58	ENSRFET00010025361	ENSRFEG00010015626	n/a	9753
chr15	1980001	1981000	370	472	539	842	0.113514	0.139831	0.473098	0.469121	0.342407	8.52228e-67	3.41753e-66	ENSRFET00010021131	ENSRFEG00010012966	CCNE1	0
chr22	26831001	26832000	130	172	174	228	0.492308	0.44186	0.804598	0.807018	0.342394	1.59884e-21	2.10913e-21	ENSRFET00010024969	ENSRFEG00010015016	PLEKHA6	0
chr7	185001	186000	121	163	214	235	0.190083	0.220859	0.528037	0.570213	0.342365	6.75852e-21	8.68811e-21	ENSRFET00010001518	ENSRFEG00010000946	n/a	845
chr23	9336001	9337000	365	384	451	660	0.336986	0.325521	0.640798	0.695455	0.342159	1.83146e-48	5.29416e-48	ENSRFET00010022079	ENSRFEG00010013694	n/a	9339
chr22	2501001	2502000	306	346	275	323	0.29085	0.390173	0.730909	0.647059	0.34206	2.76286e-34	5.68295e-34	ENSRFET00010022621	ENSRFEG00010013828	n/a	0
chr10	4365001	4366000	289	352	416	509	0.204152	0.150568	0.485577	0.54224	0.34203	2.59534e-45	7.00612e-45	ENSRFET00010019603	ENSRFEG00010012179	SHISAL1	41285
chr5	87669001	87670000	283	325	285	571	0.353357	0.335385	0.726316	0.665499	0.341998	6.72249e-39	1.56025e-38	ENSRFET00010019667	ENSRFEG00010012188	FGFRL1	5915
chr12	80206001	80207000	109	141	274	179	0.412844	0.319149	0.689781	0.72067	0.341987	1.19709e-18	1.38571e-18	ENSRFET00010021343	ENSRFEG00010013175	CFAP77	0
chr3	58464001	58465000	90	113	195	180	0.0555556	0.0265487	0.338462	0.427778	0.341924	4.18428e-23	5.90076e-23	ENSRFET00010005339	ENSRFEG00010003383	LIN28B	0
chr21	39679001	39680000	263	248	386	398	0.224335	0.298387	0.619171	0.585427	0.341767	1.97601e-34	4.08576e-34	ENSRFET00010010016	ENSRFEG00010006199	ADAM11	0
chr13	69776001	69777000	113	167	184	172	0.575221	0.479042	0.842391	0.877907	0.341693	2.13326e-21	2.79983e-21	ENSRFET00010017819	ENSRFEG00010011067	EIPR1	0
chr25	12285001	12286000	292	258	255	480	0.321918	0.313953	0.654902	0.6625	0.341682	1.78717e-34	3.69881e-34	ENSRFET00010023115	ENSRFEG00010014279	SRRM4	0
chr18	39044001	39045000	1001	1123	1075	1879	0.133866	0.158504	0.514419	0.473656	0.341598	3.53816e-150	3.90397e-149	ENSRFET00010017177	ENSRFEG00010010655	ACP5	920
chr4	94011001	94012000	702	1146	940	1065	0.212251	0.253054	0.590426	0.569014	0.341498	3.06194e-105	2.11682e-104	ENSRFET00010004321	ENSRFEG00010002773	MAB21L1	0
chr24	1344001	1345000	320	347	431	773	0.021875	0.0259366	0.343387	0.377749	0.34146	2.79161e-77	1.31838e-76	ENSRFET00010020155	ENSRFEG00010012511	H2AW	0
chr13	69455001	69456000	253	423	439	546	0.339921	0.255319	0.601367	0.650183	0.341444	1.36018e-43	3.52291e-43	ENSRFET00010016650	ENSRFEG00010010261	n/a	55690
chr13	61964001	61965000	151	197	267	283	0.470199	0.568528	0.831461	0.90106	0.341411	2.56893e-29	4.55043e-29	ENSRFET00010010536	ENSRFEG00010006410	DDX1	15579
chr19	38800001	38801000	849	1203	1259	1507	0.0153121	0.0133001	0.354249	0.356337	0.341254	4.72872e-230	9.96922e-229	ENSRFET00010022464	ENSRFEG00010013793	SKOR2	0
chr14	37937001	37938000	359	341	420	767	0.512535	0.463343	0.811905	0.839635	0.341252	1.44749e-54	4.73299e-54	ENSRFET00010024076	ENSRFEG00010014836	GDF6	0
chr25	5388001	5389000	82	125	149	186	0.170732	0.272	0.516779	0.61828	0.34125	2.2314e-15	2.18184e-15	ENSRFET00010009665	ENSRFEG00010005943	CFAP251	95
chr16	24004001	24005000	274	360	425	531	0.222628	0.125	0.508235	0.508475	0.341176	7.77069e-46	2.11983e-45	ENSRFET00010012669	ENSRFEG00010007855	HIF1AN	70055
chr26	611001	612000	2087	2136	2142	3552	0.0781025	0.0725655	0.404762	0.423423	0.341101	0	0	ENSRFET00010025122	ENSRFEG00010015454	PTPRN2	0
chr9	33020001	33021000	437	467	558	673	0.10984	0.0813704	0.422939	0.447251	0.341098	2.59897e-72	1.1369e-71	ENSRFET00010001746	ENSRFEG00010001145	DMBX1	17638
chr2	6613001	6614000	1605	2029	2207	2781	0.0336449	0.0300641	0.371092	0.373607	0.340848	0	0	ENSRFET00010008949	ENSRFEG00010005534	ZIC4	0
chr23	23563001	23564000	382	427	486	713	0.0104712	0.00702576	0.374486	0.332398	0.340805	2.14201e-98	1.35488e-97	ENSRFET00010023856	ENSRFEG00010014708	SCRT2	232
chr9	11558001	11559000	465	484	636	806	0.174194	0.161157	0.498428	0.516129	0.340777	1.01203e-67	4.12074e-67	ENSRFET00010025513	ENSRFEG00010015596	ARHGEF10L	0
chr8	3755001	3756000	525	660	735	992	0.0304762	0.0484848	0.365986	0.392137	0.340501	5.69162e-117	4.45377e-116	ENSRFET00010006194	ENSRFEG00010003880	GBX2	1322
chr24	37751001	37752000	240	196	236	411	0.316667	0.316327	0.622881	0.676399	0.340364	1.2715e-28	2.2016e-28	ENSRFET00010010062	ENSRFEG00010006277	FGF18	43613
chr15	20124001	20125000	136	132	165	271	0.375	0.310606	0.618182	0.723247	0.340203	7.35203e-19	8.59891e-19	ENSRFET00010012087	ENSRFEG00010007499	ZFHX3	0
chr24	44113001	44114000	827	907	1273	1552	0.0374849	0.0485116	0.382561	0.384021	0.34011	2.04312e-173	2.80441e-172	ENSRFET00010027293	ENSRFEG00010016688	UNCX	4639
chr7	57800001	57801000	196	207	395	278	0.0153061	0.0241546	0.359494	0.359712	0.339733	2.44885e-47	6.9087e-47	ENSRFET00010034295	ENSRFEG00010020922	n/a	22132
chr12	83891001	83892000	679	812	730	1026	0.329897	0.275862	0.628767	0.648148	0.339622	9.08589e-85	4.77603e-84	ENSRFET00010035586	ENSRFEG00010011470	CACNA1B	0
chr4	61074001	61075000	606	861	1092	1212	0.361386	0.286876	0.653846	0.660066	0.339463	1.08748e-93	6.48031e-93	ENSRFET00010002451	ENSRFEG00010001569	TACC1	81991
chr21	40521001	40522000	1001	1272	1431	1830	0.021978	0.0243711	0.350105	0.372678	0.339455	6.3715e-242	1.45791e-240	ENSRFET00010013481	ENSRFEG00010008338	WNT3	0
chr24	15730001	15731000	165	178	250	284	0.169697	0.162921	0.484	0.524648	0.339437	1.14723e-25	1.7957e-25	ENSRFET00010010298	ENSRFEG00010006307	n/a	0
chr16	47884001	47885000	313	381	382	658	0.028754	0.00262467	0.32199	0.37234	0.339437	9.15769e-81	4.54738e-80	ENSRFET00010015507	ENSRFEG00010009646	NEUROG3	1242
chr22	53238001	53239000	166	134	220	342	0.240964	0.320896	0.636364	0.602339	0.338992	7.26807e-22	9.73503e-22	ENSRFET00010032195	ENSRFEG00010019684	KCNN3	0
chr21	33826001	33827000	282	402	634	538	0.468085	0.420398	0.750789	0.812268	0.338952	3.33442e-49	9.77669e-49	ENSRFET00010035527	ENSRFEG00010021593	NGFR	15357
chr11	16334001	16335000	107	121	167	206	0.485981	0.578512	0.892216	0.859223	0.338907	3.9918e-20	4.9515e-20	ENSRFET00010006291	ENSRFEG00010003919	EXT2	0
chr11	4376001	4377000	235	291	392	485	0.365957	0.408935	0.704082	0.748454	0.338886	3.35397e-36	7.28524e-36	ENSRFET00010034736	ENSRFEG00010021140	LRP5	0
chr8	28511001	28512000	448	495	769	784	0.549107	0.511111	0.845254	0.890306	0.338835	5.65778e-77	2.65982e-76	ENSRFET00010021527	ENSRFEG00010013239	RAPH1	554
chr6	2110001	2111000	628	890	877	1065	0.0875796	0.104494	0.451539	0.423474	0.338652	2.34922e-115	1.8064e-114	ENSRFET00010005571	ENSRFEG00010003508	AMN	0
chr28	6747001	6748000	151	242	246	330	0.483444	0.487603	0.845528	0.809091	0.338648	6.15583e-29	1.07696e-28	ENSRFET00010016218	ENSRFEG00010009623	AKAP13	0
chr16	23525001	23526000	462	608	773	844	0.155844	0.162829	0.507115	0.490521	0.338641	4.71147e-76	2.18655e-75	ENSRFET00010010681	ENSRFEG00010006637	LBX1	828
chr9	33764001	33765000	235	251	370	399	0.506383	0.406375	0.786486	0.799499	0.338505	6.92701e-35	1.45051e-34	ENSRFET00010003249	ENSRFEG00010002104	TRABD2B	104918
chr27	627001	628000	607	600	704	1173	0.357496	0.28	0.650568	0.661552	0.338459	1.12288e-76	5.25611e-76	ENSRFET00010035293	ENSRFEG00010021464	LMOD1	0
chr15	44102001	44103000	486	771	872	963	0.230453	0.210117	0.571101	0.543094	0.338424	1.44591e-81	7.27135e-81	ENSRFET00010009547	ENSRFEG00010005933	FAM83E	0
chr6	61269001	61270000	201	260	310	376	0.0248756	0.0269231	0.403226	0.332447	0.338401	4.19134e-50	1.25294e-49	ENSRFET00010005760	ENSRFEG00010003625	DUOXA2	0
chr23	3635001	3636000	295	288	381	552	0.474576	0.510417	0.829396	0.831522	0.338373	4.33234e-44	1.13618e-43	ENSRFET00010034570	ENSRFEG00010021063	NPEPL1	3628
chr22	48480001	48481000	1315	1459	1668	1968	0.142966	0.127485	0.464628	0.480183	0.338224	1.87491e-192	2.99362e-191	ENSRFET00010031218	ENSRFEG00010019084	TBX15	10865
chr11	38956001	38957000	106	167	385	376	0.556604	0.502994	0.880519	0.843085	0.338214	7.03735e-28	1.18718e-27	ENSRFET00010035417	ENSRFEG00010021527	SPON1	0
chr23	1064001	1065000	404	393	398	716	0.180693	0.21883	0.552764	0.52933	0.338204	1.74367e-52	5.4629e-52	ENSRFET00010029007	ENSRFEG00010017767	n/a	3554
chr10	8940001	8941000	226	256	400	456	0.380531	0.457031	0.7325	0.782895	0.338184	8.4258e-35	1.75978e-34	ENSRFET00010004366	ENSRFEG00010002797	PICK1	0
chr9	25741001	25742000	97	103	136	166	0.154639	0.213592	0.492647	0.548193	0.338179	5.28324e-15	5.05883e-15	ENSRFET00010004036	ENSRFEG00010002581	GRIK3	0
chr26	9381001	9382000	107	115	142	116	0.345794	0.417391	0.725352	0.715517	0.338047	5.85972e-14	5.27626e-14	ENSRFET00010009955	ENSRFEG00010006211	KDM7A	42717
chr18	48589001	48590000	97	165	212	285	0	0	0.311321	0.357895	0.338028	4.21677e-38	9.62232e-38	ENSRFET00010034685	ENSRFEG00010021037	NFIX	0
chr6	78086001	78087000	1422	1760	1967	2458	0.0400844	0.0596591	0.373665	0.401139	0.338015	6.88038e-289	2.10135e-287	ENSRFET00010001820	ENSRFEG00010001202	n/a	0
chr3	43030001	43031000	951	1119	1303	1694	0.427971	0.424486	0.75518	0.770956	0.33801	1.50772e-132	1.39555e-131	ENSRFET00010000748	ENSRFEG00010000544	TBX18	2058
chr25	8993001	8994000	1829	2065	2251	3478	0.0924002	0.135109	0.443359	0.459172	0.33791	5.88164e-293	1.86178e-291	ENSRFET00010019808	ENSRFEG00010012101	TBX3	0
chr22	3028001	3029000	158	185	109	116	0.265823	0.259459	0.59633	0.603448	0.337609	7.32387e-16	7.34883e-16	ENSRFET00010026348	ENSRFEG00010016138	n/a	17409
chr23	1581001	1582000	230	249	392	481	0.147826	0.104418	0.451531	0.471933	0.337511	2.43926e-39	5.73061e-39	ENSRFET00010032933	ENSRFEG00010020057	CDH4	0
chr1	119015001	119016000	231	291	176	175	0.21645	0.147766	0.505682	0.525714	0.337509	6.46012e-26	1.0194e-25	ENSRFET00010029761	ENSRFEG00010018194	MID1	0
chr12	70140001	70141000	311	310	342	396	0.0096463	0.00645161	0.307018	0.378788	0.337477	6.295e-71	2.6988e-70	ENSRFET00010028567	ENSRFEG00010017481	BRINP1	0
chr12	80885001	80886000	89	137	118	185	0.0674157	0.0583942	0.330508	0.443243	0.337393	5.80024e-21	7.4726e-21	ENSRFET00010026960	ENSRFEG00010016547	MYMK	2179
chr22	3084001	3085000	312	368	214	270	0.314103	0.358696	0.67757	0.674074	0.337385	2.09868e-30	3.84414e-30	ENSRFET00010026464	ENSRFEG00010016213	RGS4	0
chr6	530001	531000	182	219	265	247	0.17033	0.159817	0.528302	0.473684	0.337365	1.71507e-27	2.85534e-27	ENSRFET00010001687	ENSRFEG00010001127	PACS2	696
chr12	80274001	80275000	1812	2231	2088	3070	0.0711921	0.070372	0.396552	0.415961	0.337364	0	0	ENSRFET00010021438	ENSRFEG00010013240	BARHL1	1030
chr13	20231001	20232000	978	1293	1373	1475	0.0286299	0.0185615	0.359796	0.360678	0.337355	1.1062e-230	2.33893e-229	ENSRFET00010021259	ENSRFEG00010013070	ANKRD53	0
chr11	2846001	2847000	249	257	269	426	0.0763052	0.077821	0.453532	0.389671	0.337313	6.54682e-43	1.66897e-42	ENSRFET00010032792	ENSRFEG00010019833	SHANK2	0
chr11	9462001	9463000	219	250	337	346	0.173516	0.188	0.513353	0.523121	0.337065	1.33736e-32	2.62477e-32	ENSRFET00010001946	ENSRFEG00010001269	PPP1R32	201
chr5	85752001	85753000	218	250	411	523	0.431193	0.388	0.729927	0.75717	0.337062	1.2939e-34	2.691e-34	ENSRFET00010011600	ENSRFEG00010007198	HMX1	7318
chr28	14401001	14402000	104	172	177	212	0.259615	0.197674	0.514124	0.59434	0.336826	8.73104e-19	1.01745e-18	ENSRFET00010030100	ENSRFEG00010018290	CHRNA7	39936
chr6	34370001	34371000	567	899	913	1021	0.0529101	0.0422692	0.354874	0.408423	0.336759	7.38329e-134	6.92854e-133	ENSRFET00010005886	ENSRFEG00010003701	SIX6	3369
chr7	89692001	89693000	210	287	278	355	0.0714286	0.0731707	0.363309	0.44507	0.336728	1.20711e-41	2.99876e-41	ENSRFET00010003268	ENSRFEG00010002114	n/a	4949
chr11	9422001	9423000	255	264	398	524	0.270588	0.268939	0.565327	0.637405	0.336541	1.38263e-35	2.95158e-35	ENSRFET00010001814	ENSRFEG00010001087	SYT7	0
chr15	36203001	36204000	557	665	943	1155	0.032316	0.0421053	0.326617	0.412987	0.336523	5.59763e-126	4.85622e-125	ENSRFET00010020136	ENSRFEG00010012398	KIRREL2	0
chr21	18039001	18040000	70	85	122	141	0.371429	0.411765	0.680328	0.77305	0.33649	1.04866e-11	8.20447e-12	ENSRFET00010019591	ENSRFEG00010012131	CORO6	0
chr10	3697001	3698000	1148	1249	1375	2259	0.371951	0.380304	0.712727	0.712705	0.33641	4.57679e-149	4.99165e-148	ENSRFET00010017152	ENSRFEG00010010145	SMC1B	0
chr8	49607001	49608000	73	136	226	139	0.342466	0.360294	0.70354	0.669065	0.336344	3.94385e-15	3.80249e-15	ENSRFET00010000366	ENSRFEG00010000270	LNPK	44370
chr3	2223001	2224000	457	523	592	830	0.253829	0.256214	0.601351	0.584337	0.336318	2.31234e-61	8.50759e-61	ENSRFET00010003800	ENSRFEG00010002383	n/a	0
chr11	2845001	2846000	219	243	265	502	0.296804	0.325103	0.65283	0.645418	0.336291	8.64045e-31	1.5994e-30	ENSRFET00010032792	ENSRFEG00010019833	SHANK2	0
chr3	100710001	100711000	133	161	272	248	0.0300752	0.10559	0.382353	0.435484	0.336264	5.1296e-28	8.69132e-28	ENSRFET00010009473	ENSRFEG00010005884	FNDC1	42342
chr6	1721001	1722000	74	107	111	138	0.22973	0.345794	0.630631	0.637681	0.336196	3.36127e-12	2.7181e-12	ENSRFET00010004552	ENSRFEG00010002919	TRMT61A	214
chr25	2621001	2622000	1149	1408	1340	1885	0.0278503	0.0305398	0.368657	0.362865	0.33594	1.53758e-248	3.67306e-247	ENSRFET00010030926	ENSRFEG00010018877	TMEM132C	236419
chr13	40379001	40380000	301	361	367	734	0.362126	0.371191	0.607629	0.750681	0.335928	9.69632e-44	2.52039e-43	ENSRFET00010009740	ENSRFEG00010006068	SIX3	4126
chr20	14525001	14526000	196	131	194	290	0.352041	0.274809	0.628866	0.675862	0.335924	2.57349e-21	3.36622e-21	ENSRFET00010011846	ENSRFEG00010007370	HOXA3	0
chr17	5241001	5242000	167	232	242	345	0.0179641	0.00431034	0.35124	0.342029	0.335801	6.27872e-48	1.79443e-47	ENSRFET00010024843	ENSRFEG00010015305	DUSP7	1674
chr18	33132001	33133000	281	369	407	497	0.494662	0.493225	0.835381	0.82495	0.3358	2.16625e-45	5.85651e-45	ENSRFET00010009275	ENSRFEG00010005773	HAND2	23540
chr18	25764001	25765000	161	227	266	369	0.223602	0.303965	0.590226	0.617886	0.335681	3.73957e-26	5.95816e-26	ENSRFET00010013989	ENSRFEG00010008709	NPY2R	6303
chr12	36312001	36313000	721	1142	1275	1356	0.500693	0.501751	0.836863	0.837021	0.335602	4.40646e-129	3.93443e-128	ENSRFET00010012073	ENSRFEG00010007458	APBA1	0
chr20	23746001	23747000	102	146	157	172	0.0294118	0.0547945	0.426752	0.337209	0.335584	3.04622e-24	4.50506e-24	ENSRFET00010028141	ENSRFEG00010017145	DGKB	0
chr10	1425001	1426000	258	192	308	445	0.488372	0.421875	0.74026	0.833708	0.335485	9.91695e-33	1.95359e-32	ENSRFET00010012156	ENSRFEG00010007551	TAFA5	5966
chr1	109869001	109870000	267	287	210	172	0.513109	0.466899	0.819048	0.831395	0.335438	8.18847e-27	1.33451e-26	ENSRFET00010012611	ENSRFEG00010007815	SMPX	0
chr2	30656001	30657000	419	633	817	811	0.408115	0.361769	0.712362	0.718866	0.335374	9.44986e-67	3.786e-66	ENSRFET00010012603	ENSRFEG00010007730	ZBTB11	1983
chr20	19156001	19157000	423	639	690	663	0.153664	0.111111	0.462319	0.464555	0.335354	4.31143e-74	1.93473e-73	ENSRFET00010023419	ENSRFEG00010014425	SP8	3480
chr18	39981001	39982000	503	525	649	818	0.407555	0.44381	0.781202	0.745721	0.335348	2.97001e-65	1.16371e-64	ENSRFET00010030394	ENSRFEG00010017082	n/a	0
chr16	191001	192000	320	366	467	588	0.0125	0.0409836	0.342612	0.379252	0.335336	9.46111e-73	4.17318e-72	ENSRFET00010014467	ENSRFEG00010008982	CALY	0
chr8	94716001	94717000	166	182	250	252	0.415663	0.461538	0.772	0.777778	0.335245	1.29481e-23	1.86387e-23	ENSRFET00010014161	ENSRFEG00010008810	CNTNAP5	0
chr6	3858001	3859000	183	255	292	296	0.20765	0.239216	0.561644	0.560811	0.335197	5.60401e-28	9.4833e-28	ENSRFET00010008542	ENSRFEG00010005298	n/a	55573
chr23	20390001	20391000	169	166	196	168	0.295858	0.39759	0.663265	0.702381	0.33505	3.81928e-19	4.5322e-19	ENSRFET00010010803	ENSRFEG00010006666	GSS	0
chr21	13025001	13026000	283	223	246	302	0.176678	0.183857	0.50813	0.519868	0.334757	6.06073e-31	1.12842e-30	ENSRFET00010030330	ENSRFEG00010018580	n/a	253
chr24	15607001	15608000	230	279	274	318	0.16087	0.193548	0.470803	0.550314	0.334732	4.38761e-32	8.478e-32	ENSRFET00010009860	ENSRFEG00010006143	PCDHB15	0
chr16	26640001	26641000	164	203	396	361	0.231707	0.256158	0.606061	0.551247	0.334689	6.26502e-27	1.02435e-26	ENSRFET00010020898	ENSRFEG00010012897	SLIT1	0
chr11	36053001	36054000	1727	2365	3086	3170	0.0909091	0.119239	0.429682	0.453628	0.334533	1.5144898413289e-312	5.43582883595477e-311	ENSRFET00010034129	ENSRFEG00010020809	KCNC1	0
chr9	5324001	5325000	239	342	299	558	0.0669456	0.0906433	0.397993	0.424731	0.334508	6.26417e-49	1.8305e-48	ENSRFET00010019835	ENSRFEG00010012308	SLC45A1	61945
chr9	2529001	2530000	182	182	230	229	0.307692	0.43956	0.691304	0.724891	0.334435	4.02612e-22	5.45119e-22	ENSRFET00010013732	ENSRFEG00010008529	AJAP1	149944
chr9	18857001	18858000	325	316	316	511	0.141538	0.164557	0.436709	0.518591	0.334417	2.67735e-43	6.89329e-43	ENSRFET00010009806	ENSRFEG00010006106	WASF2	17830
chr17	9825001	9826000	310	359	453	610	0.206452	0.231198	0.549669	0.557377	0.334361	1.4299e-44	3.79028e-44	ENSRFET00010018352	ENSRFEG00010011397	CDCP1	23166
chr21	38915001	38916000	88	148	216	268	0.363636	0.472973	0.75	0.779851	0.334326	1.60883e-18	1.8497e-18	ENSRFET00010023375	ENSRFEG00010014385	MEOX1	0
chr5	82816001	82817000	1337	1591	1794	2283	0.0516081	0.052797	0.360647	0.406921	0.334305	2.77624e-260	7.05917e-259	ENSRFET00010007181	ENSRFEG00010004447	OTOP1	0
chr17	56539001	56540000	788	785	675	1033	0.0152284	0.0152866	0.36	0.342691	0.334274	1.36064e-159	1.64694e-158	ENSRFET00010016655	ENSRFEG00010010350	FEZF2	4060
chr28	5272001	5273000	409	418	568	801	0.281174	0.277512	0.607394	0.617978	0.334264	2.03748e-53	6.49587e-53	ENSRFET00010015150	ENSRFEG00010009240	NTRK3	0
chr15	39953001	39954000	780	1073	1042	1366	0.0769231	0.0689655	0.395393	0.415081	0.334246	1.29607e-149	1.42069e-148	ENSRFET00010028344	ENSRFEG00010017150	n/a	0
chr15	43920001	43921000	174	231	244	326	0.235632	0.220779	0.54918	0.570552	0.334243	2.67873e-26	4.29062e-26	ENSRFET00010009067	ENSRFEG00010005620	TMEM143	0
chr21	12422001	12423000	217	248	302	335	0.211982	0.241935	0.57947	0.546269	0.334052	1.34537e-29	2.40587e-29	ENSRFET00010023525	ENSRFEG00010014469	PELP1	12312
chr11	7261001	7262000	224	323	315	450	0.602679	0.495356	0.885714	0.864444	0.333897	9.53221e-42	2.37591e-41	ENSRFET00010014274	ENSRFEG00010008886	MACROD1	0
chr9	3468001	3469000	248	381	439	457	0.169355	0.24147	0.537585	0.555799	0.333838	1.55016e-40	3.7556e-40	ENSRFET00010013809	ENSRFEG00010008581	NPHP4	11255
chr22	1434001	1435000	366	426	528	633	0.0245902	0.0469484	0.36553	0.374408	0.333754	3.22419e-78	1.54043e-77	ENSRFET00010026109	ENSRFEG00010016069	FCRL5	28600
chr24	1343001	1344000	280	360	401	527	0.114286	0.0611111	0.34414	0.474383	0.333728	1.16288e-52	3.65541e-52	ENSRFET00010020108	ENSRFEG00010012445	n/a	201
chr19	59104001	59105000	320	380	363	609	0.428125	0.436842	0.732782	0.786535	0.333604	2.79679e-44	7.36409e-44	ENSRFET00010031707	ENSRFEG00010019399	GALR1	145895
chr27	24414001	24415000	83	70	102	119	0.180723	0.0857143	0.392157	0.537815	0.333333	3.16586e-12	2.56294e-12	ENSRFET00010036376	ENSRFEG00010022088	n/a	7753
chr12	71921001	71922000	164	212	271	344	0.359756	0.316038	0.649446	0.68314	0.333186	8.31594e-25	1.25874e-24	ENSRFET00010031303	ENSRFEG00010019000	DAB2IP	0
chr7	61926001	61927000	242	245	387	387	0.0495868	0.0571429	0.405685	0.366925	0.332917	3.32253e-46	9.14537e-46	ENSRFET00010035067	ENSRFEG00010021303	FAM172A	7145
chr19	50336001	50337000	134	229	339	296	0.328358	0.423581	0.728614	0.712838	0.33283	5.34669e-25	8.16297e-25	ENSRFET00010026325	ENSRFEG00010016165	BCL2	0
chr16	11640001	11641000	66	64	99	105	0.121212	0.125	0.484848	0.428571	0.332805	3.85412e-11	2.90434e-11	ENSRFET00010022458	ENSRFEG00010013860	VAX1	22380
chr5	85748001	85749000	267	334	397	471	0.134831	0.122754	0.471033	0.452229	0.33271	4.40529e-44	1.15489e-43	ENSRFET00010011600	ENSRFEG00010007198	HMX1	11318
chr12	34680001	34681000	88	138	155	151	0.465909	0.23913	0.587097	0.735099	0.332697	1.85951e-14	1.72574e-14	ENSRFET00010009672	ENSRFEG00010006020	DMRT3	2515
chr28	14101001	14102000	103	103	186	247	0	0	0.349462	0.319838	0.332564	2.25976e-30	4.13535e-30	ENSRFET00010029755	ENSRFEG00010018216	KLF13	0
chr18	48773001	48774000	385	553	687	764	0.371429	0.361664	0.714702	0.683246	0.332468	2.87883e-58	1.00519e-57	ENSRFET00010035144	ENSRFEG00010021389	THSD8	0
chr12	80257001	80258000	277	412	364	618	0.454874	0.40534	0.771978	0.749191	0.332383	1.92367e-43	4.96753e-43	ENSRFET00010021343	ENSRFEG00010013175	CFAP77	0
chr7	2063001	2064000	168	237	231	288	0.321429	0.274262	0.614719	0.635417	0.332377	3.38152e-24	4.99176e-24	ENSRFET00010003667	ENSRFEG00010002369	IRX1	108175
chr12	81594001	81595000	57	85	147	86	0.403509	0.529412	0.768707	0.883721	0.332286	2.30506e-11	1.76171e-11	ENSRFET00010028418	ENSRFEG00010017359	COL5A1	54876
chr23	16484001	16485000	98	94	196	141	0.326531	0.265957	0.591837	0.680851	0.332205	1.09674e-13	9.7051e-14	ENSRFET00010016297	ENSRFEG00010010124	MAFB	468158
chr5	82886001	82887000	147	188	174	158	0.102041	0.0797872	0.431034	0.411392	0.332135	3.13068e-24	4.62775e-24	ENSRFET00010007263	ENSRFEG00010004501	ZBTB49	2063
chr28	274001	275000	149	181	290	283	0.33557	0.441989	0.727586	0.724382	0.332064	8.77819e-23	1.22253e-22	ENSRFET00010023544	ENSRFEG00010014377	ISL2	2430
chr23	4434001	4435000	216	252	304	396	0.458333	0.428571	0.786184	0.765152	0.331978	4.31514e-31	8.06457e-31	ENSRFET00010035154	ENSRFEG00010021393	RBM38	23685
chr11	1765001	1766000	706	884	1074	1383	0.524079	0.528281	0.872439	0.847433	0.331949	6.15398e-118	4.85935e-117	ENSRFET00010031170	ENSRFEG00010018942	KCNQ1	0
chr15	44566001	44567000	243	250	333	492	0.296296	0.236	0.615616	0.585366	0.331856	2.07414e-32	4.04899e-32	ENSRFET00010014208	ENSRFEG00010008844	KASH5	0
chr21	49349001	49350000	145	144	202	295	0.0965517	0.0486111	0.381188	0.420339	0.331762	1.03677e-26	1.68399e-26	ENSRFET00010014565	ENSRFEG00010009028	n/a	158614
chr3	1730001	1731000	572	805	883	1304	0.00524476	0.00621118	0.370328	0.315184	0.331639	8.66651e-168	1.13096e-166	ENSRFET00010001852	ENSRFEG00010001233	n/a	0
chr11	2926001	2927000	475	395	462	797	0.157895	0.146835	0.461039	0.498118	0.331638	8.92984e-60	3.20882e-59	ENSRFET00010032792	ENSRFEG00010019833	SHANK2	0
chr19	29323001	29324000	622	581	577	797	0.0466238	0.0395869	0.40208	0.355082	0.331593	3.7284e-104	2.54196e-103	ENSRFET00010011616	ENSRFEG00010007193	n/a	2856
chr15	50678001	50679000	498	528	694	740	0.0502008	0.0359848	0.351585	0.395946	0.331592	1.95452e-95	1.18851e-94	ENSRFET00010011543	ENSRFEG00010007118	n/a	0
chr16	24101001	24102000	384	469	430	1027	0.166667	0.15565	0.451163	0.50925	0.331497	3.46767e-61	1.27238e-60	ENSRFET00010012877	ENSRFEG00010007979	SEC31B	0
chr28	5433001	5434000	345	431	464	556	0.255072	0.238979	0.55819	0.593525	0.331317	4.29786e-46	1.18016e-45	ENSRFET00010015150	ENSRFEG00010009240	NTRK3	0
chr16	11381001	11382000	648	617	779	1082	0.333333	0.291734	0.60077	0.675601	0.331234	2.73155e-75	1.25137e-74	ENSRFET00010022183	ENSRFEG00010013738	EMX2	7386
chr8	85402001	85403000	354	399	369	527	0.350282	0.365915	0.712737	0.673624	0.331166	7.94018e-42	1.98228e-41	ENSRFET00010013778	ENSRFEG00010008578	GPR39	0
chr12	82653001	82654000	352	365	454	631	0.377841	0.424658	0.777533	0.700475	0.331045	5.05527e-45	1.35456e-44	ENSRFET00010033503	ENSRFEG00010020471	TMEM250	7858
chr24	15361001	15362000	450	752	869	885	0.451111	0.432181	0.758343	0.781921	0.330972	1.55159e-75	7.13518e-75	ENSRFET00010026116	ENSRFEG00010015437	PCDHAC2	0
chr22	1193001	1194000	293	317	363	546	0.133106	0.129338	0.443526	0.474359	0.330899	1.65048e-44	4.37018e-44	ENSRFET00010023057	ENSRFEG00010013321	NTRK1	0
chr18	48881001	48882000	187	225	180	199	0.165775	0.217778	0.488889	0.557789	0.330891	7.46033e-23	1.04153e-22	ENSRFET00010035483	ENSRFEG00010021563	n/a	4590
chr11	6126001	6127000	2065	2896	3266	4309	0.506053	0.480318	0.825168	0.819216	0.330752	0	0	ENSRFET00010006676	ENSRFEG00010004148	EHBP1L1	0
chr12	83274001	83275000	916	1065	1209	1976	0.179039	0.185915	0.504549	0.518725	0.330608	1.06733e-131	9.7669e-131	ENSRFET00010012118	ENSRFEG00010006502	GRIN1	0
chr7	67319001	67320000	902	1084	1075	1263	0.0266075	0.0156827	0.363721	0.340459	0.33051	1.80435e-195	2.93491e-194	ENSRFET00010015771	ENSRFEG00010009786	ST8SIA4	0
chr21	51622001	51623000	207	165	209	304	0.323671	0.272727	0.636364	0.628289	0.330504	9.87369e-23	1.37193e-22	ENSRFET00010026359	ENSRFEG00010016110	SEPTIN9	0
chr22	941001	942000	930	1063	907	1832	0.2	0.148636	0.506064	0.501638	0.330499	6.1297e-127	5.36497e-126	ENSRFET00010017965	ENSRFEG00010010994	MEF2D	0
chr16	3799001	3800000	111	148	243	190	0.54955	0.472973	0.851852	0.815789	0.330236	3.09714e-20	3.86226e-20	ENSRFET00010011124	ENSRFEG00010006914	CLRN3	16491
chr4	72647001	72648000	391	422	456	517	0.0383632	0.0331754	0.375	0.357834	0.330208	1.59553e-74	7.21201e-74	ENSRFET00010007251	ENSRFEG00010004496	MTMR7	0
chr24	15692001	15693000	448	572	831	812	0.366071	0.361888	0.683514	0.704433	0.330127	3.11789e-63	1.18034e-62	ENSRFET00010010238	ENSRFEG00010006307	n/a	0
chr16	26034001	26035000	423	410	540	850	0.0756501	0.0756098	0.409259	0.403529	0.330125	8.17849e-72	3.5533e-71	ENSRFET00010016805	ENSRFEG00010010476	GOLGA7B	0
chr8	18199001	18200000	338	406	562	521	0.491124	0.480296	0.823843	0.806142	0.330113	5.14074e-50	1.53464e-49	ENSRFET00010021487	ENSRFEG00010013265	TNP1	66068
chr6	31347001	31348000	347	593	590	816	0.144092	0.139966	0.454237	0.484069	0.330061	4.98282e-66	1.97446e-65	ENSRFET00010002730	ENSRFEG00010001795	HSPA2	0
chr11	22349001	22350000	210	189	298	452	0.561905	0.455026	0.838926	0.84292	0.330055	5.23007e-32	1.00656e-31	ENSRFET00010007404	ENSRFEG00010004588	LDLRAD3	21035
chr25	8992001	8993000	339	430	408	702	0.162242	0.174419	0.463235	0.519943	0.330048	3.46176e-51	1.05667e-50	ENSRFET00010019808	ENSRFEG00010012101	TBX3	0
chr23	24827001	24828000	179	296	334	377	0.446927	0.439189	0.778443	0.766578	0.330047	3.81709e-31	7.14422e-31	ENSRFET00010023109	ENSRFEG00010014001	TMC2	0
chr28	14745001	14746000	124	140	201	200	0.451613	0.435714	0.751244	0.795	0.329886	3.93985e-18	4.44522e-18	ENSRFET00010030357	ENSRFEG00010018611	5S_rRNA	89018
chr6	98721001	98722000	246	235	328	349	0.203252	0.170213	0.478659	0.553009	0.329877	1.54775e-31	2.93528e-31	ENSRFET00010022508	ENSRFEG00010013814	LOXL1	0
chr6	22569001	22570000	99	78	107	87	0.454545	0.358974	0.738318	0.747126	0.329839	8.12277e-11	5.98216e-11	ENSRFET00010000686	ENSRFEG00010000491	ESRRB	0
chr11	7186001	7187000	471	477	505	762	0.150743	0.144654	0.50099	0.461942	0.329827	3.99881e-63	1.51119e-62	ENSRFET00010013525	ENSRFEG00010008326	DNAJC4	0
chr12	80956001	80957000	327	401	439	655	0.125382	0.167082	0.473804	0.480916	0.329711	6.95851e-51	2.11184e-50	ENSRFET00010027122	ENSRFEG00010016619	FAM163B	0
chr25	17302001	17303000	127	183	225	227	0.354331	0.469945	0.742222	0.762115	0.329632	2.98191e-20	3.72049e-20	ENSRFET00010035102	ENSRFEG00010021364	MN1	159495
chr23	1134001	1135000	189	223	326	505	0.433862	0.466368	0.779141	0.782178	0.32953	1.13729e-30	2.09892e-30	ENSRFET00010029165	ENSRFEG00010017852	RBBP8NL	6209
chr4	103525001	103526000	1130	1521	1411	1995	0.139823	0.149901	0.490432	0.46416	0.329439	8.23729e-171	1.10687e-169	ENSRFET00010003217	ENSRFEG00010001963	RNF17	0
chr14	73375001	73376000	1829	2122	1950	2826	0.00382723	0.00329877	0.292821	0.36058	0.329371	0	0	ENSRFET00010017247	ENSRFEG00010010603	C8orf33	0
chr11	86901001	86902000	94	166	128	209	0.351064	0.228916	0.585938	0.61244	0.329297	5.08103e-16	5.14039e-16	ENSRFET00010016050	ENSRFEG00010009679	DSCAML1	0
chr23	24245001	24246000	186	288	295	417	0.172043	0.0729167	0.447458	0.436451	0.329197	2.7102e-36	5.90165e-36	ENSRFET00010020741	ENSRFEG00010012792	n/a	14357
chr28	1137001	1138000	223	284	309	342	0.363229	0.330986	0.650485	0.695906	0.32918	3.02425e-29	5.34822e-29	ENSRFET00010028737	ENSRFEG00010017582	MINAR1	13698
chr6	55322001	55323000	423	581	544	810	0.0520095	0.0533563	0.409926	0.362963	0.329043	2.2262e-87	1.2143e-86	ENSRFET00010000328	ENSRFEG00010000244	ONECUT1	792
chr9	12413001	12414000	141	156	223	269	0.0425532	0.0705128	0.367713	0.401487	0.32894	2.89519e-28	4.95221e-28	ENSRFET00010026093	ENSRFEG00010015943	PAX7	0
chr15	3452001	3453000	193	274	259	456	0.196891	0.20438	0.540541	0.524123	0.328785	6.97844e-31	1.29595e-30	ENSRFET00010025030	ENSRFEG00010015021	ABCC12	85187
chr20	12593001	12594000	97	126	112	153	0.453608	0.404762	0.714286	0.784314	0.328708	9.19409e-14	8.17456e-14	ENSRFET00010034763	ENSRFEG00010021162	n/a	0
chr6	78074001	78075000	75	111	169	300	0.386667	0.306306	0.668639	0.666667	0.328668	1.68237e-14	1.56562e-14	ENSRFET00010001820	ENSRFEG00010001202	n/a	3676
chr18	39942001	39943000	143	282	287	292	0.412587	0.326241	0.665505	0.702055	0.328644	2.35543e-25	3.64299e-25	ENSRFET00010027758	ENSRFEG00010016957	n/a	0
chr25	10842001	10843000	173	213	244	288	0.398844	0.460094	0.766393	0.756944	0.328636	2.54669e-24	3.77634e-24	ENSRFET00010021069	ENSRFEG00010012985	TESC	11442
chr16	23534001	23535000	292	430	436	630	0.0924658	0.0674419	0.426606	0.392063	0.328629	2.18519e-59	7.80183e-59	ENSRFET00010010681	ENSRFEG00010006637	LBX1	9828
chr16	55775001	55776000	132	200	247	365	0.5	0.5	0.809717	0.841096	0.328431	7.26785e-26	1.14461e-25	ENSRFET00010031411	ENSRFEG00010019186	ZMIZ1	0
chr12	36313001	36314000	442	839	960	1027	0.330317	0.278903	0.608333	0.640701	0.32842	1.03332e-76	4.83898e-76	ENSRFET00010012073	ENSRFEG00010007458	APBA1	0
chr3	68004001	68005000	146	204	241	247	0.321918	0.338235	0.60166	0.716599	0.328407	2.90901e-21	3.79777e-21	ENSRFET00010030156	ENSRFEG00010018446	VGLL2	0
chr15	5388001	5389000	195	199	168	283	0.117949	0.160804	0.428571	0.491166	0.328255	6.58466e-26	1.0386e-25	ENSRFET00010027334	ENSRFEG00010016753	CYLD	73603
chr16	23029001	23030000	333	346	433	563	0.036036	0.0404624	0.360277	0.371226	0.328174	3.20066e-65	1.25364e-64	ENSRFET00010009516	ENSRFEG00010005717	KCNIP2	0
chr10	9418001	9419000	314	356	451	657	0.0509554	0.0814607	0.419069	0.378995	0.328143	4.09654e-59	1.45542e-58	ENSRFET00010005765	ENSRFEG00010003631	n/a	5282
chr22	46144001	46145000	292	375	455	469	0.40411	0.432	0.70989	0.784648	0.328045	2.7717e-40	6.66668e-40	ENSRFET00010028378	ENSRFEG00010017384	CASQ2	17583
chr7	61885001	61886000	776	1067	1571	1614	0.420103	0.424555	0.746022	0.755266	0.328026	1.31162e-118	1.04099e-117	ENSRFET00010034932	ENSRFEG00010021267	NR2F1	13917
chr5	9853001	9854000	126	166	150	179	0	0.0060241	0.4	0.273743	0.327882	3.18476e-34	6.5328e-34	ENSRFET00010002555	ENSRFEG00010001696	GABRG1	0
chr8	2211001	2212000	346	384	406	626	0.274566	0.216146	0.551724	0.584665	0.32787	6.2003e-44	1.61766e-43	ENSRFET00010004221	ENSRFEG00010002711	PER2	0
chr17	43690001	43691000	286	375	333	528	0.517483	0.405333	0.768769	0.789773	0.327791	3.97626e-40	9.51759e-40	ENSRFET00010032066	ENSRFEG00010019414	ATP2B2	0
chr8	89926001	89927000	344	457	497	970	0.514535	0.592998	0.877264	0.891753	0.327543	3.04967e-68	1.25279e-67	ENSRFET00010015656	ENSRFEG00010009720	EN1	0
chr9	19118001	19119000	210	298	340	365	0.22381	0.258389	0.588235	0.556164	0.327537	8.13657e-31	1.50715e-30	ENSRFET00010010547	ENSRFEG00010006552	THEMIS2	0
chr27	12535001	12536000	196	194	258	379	0.397959	0.350515	0.728682	0.683377	0.327368	4.73574e-25	7.24551e-25	ENSRFET00010035016	ENSRFEG00010021319	DISP1	12194
chr21	52979001	52980000	173	179	286	293	0.323699	0.307263	0.671329	0.614334	0.327146	1.45684e-22	2.00831e-22	ENSRFET00010031946	ENSRFEG00010019521	RBFOX3	21517
chr15	8651001	8652000	1048	1377	1305	2010	0.0419847	0.037037	0.364751	0.367164	0.327039	6.5508e-221	1.30864e-219	ENSRFET00010028980	ENSRFEG00010017729	IRX6	0
chr22	23460001	23461000	600	859	754	1159	0.138333	0.137369	0.5	0.44176	0.32695	6.81658e-96	4.17076e-95	ENSRFET00010030610	ENSRFEG00010018722	CD34	38934
chr4	98530001	98531000	194	212	257	396	0.0257732	0.0424528	0.412451	0.328283	0.326926	2.5287e-41	6.23554e-41	ENSRFET00010005756	ENSRFEG00010003626	SHISA2	18774
chr6	67524001	67525000	382	501	557	769	0.358639	0.353293	0.633752	0.717815	0.326898	2.50102e-52	7.80862e-52	ENSRFET00010006893	ENSRFEG00010004225	MEIS2	10658
chr21	23270001	23271000	142	178	237	270	0.028169	0.0955056	0.400844	0.385185	0.32688	8.97086e-29	1.56002e-28	ENSRFET00010034322	ENSRFEG00010020930	RASL10B	0
chr11	7328001	7329000	261	385	463	572	0.436782	0.358442	0.691145	0.737762	0.326815	2.82669e-40	6.79669e-40	ENSRFET00010014274	ENSRFEG00010008886	MACROD1	0
chr10	2597001	2598000	321	417	555	692	0.52648	0.486811	0.83964	0.823699	0.326729	2.80971e-53	8.93165e-53	ENSRFET00010012523	ENSRFEG00010007621	TBC1D22A	0
chr15	42003001	42004000	91	132	159	206	0.32967	0.340909	0.641509	0.679612	0.326691	8.32738e-15	7.88708e-15	ENSRFET00010014438	ENSRFEG00010008930	QPCTL	0
chr4	45366001	45367000	857	1131	1276	1977	0.117853	0.135279	0.467868	0.445625	0.326583	3.35653e-143	3.47573e-142	ENSRFET00010009084	ENSRFEG00010005639	ZIC2	0
chr26	931001	932000	415	379	441	633	0.173494	0.171504	0.544218	0.467615	0.326525	2.48188e-50	7.45723e-50	ENSRFET00010025934	ENSRFEG00010015910	MNX1	0
chr15	41941001	41942000	84	50	98	109	0.27381	0.18	0.581633	0.550459	0.326411	1.49644e-09	1.00894e-09	ENSRFET00010012644	ENSRFEG00010007847	GPR4	3379
chr24	44711001	44712000	486	545	737	897	0.382716	0.398165	0.709634	0.723523	0.326376	8.41162e-63	3.15905e-62	ENSRFET00010020438	ENSRFEG00010012626	FOXL3	14349
chr5	87906001	87907000	1510	1755	2030	3047	0.0715232	0.0660969	0.396059	0.394158	0.326312	1.6594e-271	4.56698e-270	ENSRFET00010021371	ENSRFEG00010013195	SLC49A3	0
chr15	4696001	4697000	1034	1050	1288	1975	0.106383	0.104762	0.45264	0.418228	0.326245	1.20655e-155	1.39584e-154	ENSRFET00010025945	ENSRFEG00010015923	ZNF423	2080
chr21	11486001	11487000	604	742	926	1129	0.155629	0.15903	0.456803	0.505757	0.326195	7.57953e-90	4.27057e-89	ENSRFET00010023079	ENSRFEG00010014238	TNK1	0
chr22	3783001	3784000	326	297	167	232	0.48773	0.468013	0.790419	0.814655	0.326181	1.28691e-26	2.08341e-26	ENSRFET00010027423	ENSRFEG00010016558	PBX1	0
chr28	12730001	12731000	218	293	366	555	0.463303	0.525597	0.857923	0.803604	0.326168	6.7752e-38	1.5378e-37	ENSRFET00010022130	ENSRFEG00010013669	LRRK1	27872
chr4	103126001	103127000	122	146	155	198	0.483607	0.5	0.780645	0.848485	0.32616	5.13708e-18	5.7622e-18	ENSRFET00010002111	ENSRFEG00010001135	FRY	0
chr21	43053001	43054000	117	104	251	198	0.222222	0.230769	0.609562	0.479798	0.326094	3.04582e-16	3.11801e-16	ENSRFET00010026956	ENSRFEG00010016425	KPNA2	18425
chr3	3799001	3800000	326	450	469	807	0.0184049	0.0177778	0.334755	0.349442	0.326003	2.12179e-85	1.12349e-84	ENSRFET00010027177	ENSRFEG00010016682	U6	18157
chr2	107949001	107950000	232	250	279	437	0.439655	0.504	0.802867	0.796339	0.325854	8.67743e-32	1.6587e-31	ENSRFET00010002025	ENSRFEG00010001351	FAM207A	2628
chr23	25245001	25246000	473	590	626	699	0.321353	0.328814	0.662939	0.640916	0.325827	1.95204e-57	6.72932e-57	ENSRFET00010026024	ENSRFEG00010015945	LZTS3	0
chr10	1452001	1453000	738	907	876	1507	0.344173	0.318633	0.642694	0.66357	0.325805	1.51218e-93	8.99387e-93	ENSRFET00010012156	ENSRFEG00010007551	TAFA5	0
chr9	1832001	1833000	180	226	201	293	0.377778	0.455752	0.716418	0.767918	0.325781	1.63755e-23	2.34651e-23	ENSRFET00010009652	ENSRFEG00010005997	PRDM16	0
chr21	54990001	54991000	226	194	266	391	0.314159	0.402062	0.62406	0.71867	0.325603	5.61949e-26	8.89013e-26	ENSRFET00010011668	ENSRFEG00010007075	CSNK1D	9826
chr16	27143001	27144000	209	216	227	314	0.464115	0.481481	0.76652	0.821656	0.32558	2.31775e-26	3.72093e-26	ENSRFET00010022043	ENSRFEG00010013346	TLL2	0
chr4	5286001	5287000	164	165	174	332	0.182927	0.181818	0.505747	0.509036	0.325534	2.08033e-22	2.85333e-22	ENSRFET00010024363	ENSRFEG00010015030	SIAH3	0
chr15	50903001	50904000	150	164	223	255	0.0333333	0.0792683	0.367713	0.396078	0.32552	1.23745e-28	2.1435e-28	ENSRFET00010012343	ENSRFEG00010007662	n/a	0
chr4	93800001	93801000	179	175	193	262	0.27933	0.274286	0.611399	0.59542	0.325362	1.09306e-20	1.3922e-20	ENSRFET00010004258	ENSRFEG00010002656	NBEA	8962
chr10	3166001	3167000	306	440	489	618	0.369281	0.4	0.728016	0.700647	0.325338	2.19221e-44	5.78905e-44	ENSRFET00010015701	ENSRFEG00010009770	n/a	22591
chr28	7705001	7706000	87	84	193	162	0.37931	0.321429	0.668394	0.685185	0.325179	1.56025e-12	1.2872e-12	ENSRFET00010016667	ENSRFEG00010010224	SLCO3A1	49980
chr14	2364001	2365000	701	761	697	1180	0.223966	0.250986	0.558106	0.566102	0.325103	5.32006e-82	2.69035e-81	ENSRFET00010009760	ENSRFEG00010006077	CA13	262
chr18	31872001	31873000	137	137	211	255	0.0145985	0.0218978	0.317536	0.364706	0.325099	2.0791e-31	3.92379e-31	ENSRFET00010028012	ENSRFEG00010016943	FDFT1	0
chr3	53684001	53685000	94	125	199	176	0.0212766	0.12	0.407035	0.397727	0.325041	1.06971e-19	1.3035e-19	ENSRFET00010003931	ENSRFEG00010002524	POU3F2	12092
chr11	43656001	43657000	148	192	230	272	0.378378	0.40625	0.791304	0.658088	0.325006	3.99098e-21	5.18165e-21	ENSRFET00010005687	ENSRFEG00010003549	STK33	26909
chr4	15730001	15731000	466	698	732	677	0.00858369	0.00859599	0.356557	0.308715	0.324979	2.56441e-125	2.20537e-124	ENSRFET00010001829	ENSRFEG00010001210	n/a	0
chr14	7843001	7844000	203	297	304	340	0.344828	0.40404	0.651316	0.752941	0.324969	1.89833e-28	3.26534e-28	ENSRFET00010013015	ENSRFEG00010007987	HNF4G	75533
chr20	20359001	20360000	180	347	348	247	0.00555556	0.0115274	0.310345	0.368421	0.324966	4.15037e-56	1.39425e-55	ENSRFET00010025199	ENSRFEG00010015525	FERD3L	660
chr10	4877001	4878000	208	284	385	337	0.283654	0.34507	0.612987	0.679525	0.324939	3.19954e-29	5.65407e-29	ENSRFET00010020932	ENSRFEG00010012566	EFCAB6	0
chr22	7098001	7099000	240	309	231	228	0.2875	0.291262	0.606061	0.622807	0.324762	1.85795e-25	2.8855e-25	ENSRFET00010035265	ENSRFEG00010021423	MROH9	44178
chr13	414001	415000	484	525	693	719	0.423554	0.35619	0.72583	0.700974	0.324669	8.92658e-58	3.09695e-57	ENSRFET00010035719	ENSRFEG00010021706	n/a	0
chr7	916001	917000	373	460	569	700	0.10992	0.143478	0.421793	0.478571	0.324661	5.02067e-59	1.78025e-58	ENSRFET00010003448	ENSRFEG00010002236	LPCAT1	26180
chr9	27189001	27190000	340	445	604	732	0.120588	0.116854	0.501656	0.394809	0.324642	4.81762e-59	1.70881e-58	ENSRFET00010005203	ENSRFEG00010003302	RRAGC	18152
chr9	7872001	7873000	158	180	186	315	0.455696	0.411111	0.731183	0.771429	0.324534	1.45927e-21	1.92747e-21	ENSRFET00010025521	ENSRFEG00010015695	FBXO2	0
chr13	69321001	69322000	52	92	102	96	0.519231	0.25	0.656863	0.6875	0.324495	2.17301e-09	1.44695e-09	ENSRFET00010016650	ENSRFEG00010010261	n/a	75238
chr19	39498001	39499000	133	133	197	220	0.293233	0.285714	0.543147	0.677273	0.324435	5.71965e-17	6.08559e-17	ENSRFET00010022822	ENSRFEG00010014086	ZBTB7C	0
chr8	89930001	89931000	374	428	533	744	0.283422	0.35514	0.639775	0.650538	0.32435	7.58347e-48	2.1622e-47	ENSRFET00010015656	ENSRFEG00010009720	EN1	1669
chr28	15527001	15528000	342	426	623	569	0.44152	0.340376	0.719101	0.699473	0.324315	4.0822e-46	1.12151e-45	ENSRFET00010022754	ENSRFEG00010013851	GABRB3	113448
chr11	4359001	4360000	129	175	184	212	0.294574	0.285714	0.61413	0.613208	0.324163	7.12116e-18	7.93444e-18	ENSRFET00010034748	ENSRFEG00010021140	LRP5	0
chr16	47938001	47939000	258	294	408	456	0.418605	0.438776	0.735294	0.769737	0.324124	9.42242e-35	1.96547e-34	ENSRFET00010015544	ENSRFEG00010009658	FAM241B	22420
chr27	1170001	1171000	176	245	319	428	0.357955	0.395918	0.721003	0.691589	0.324102	3.01896e-27	4.99208e-27	ENSRFET00010022376	ENSRFEG00010013731	KIF21B	0
chr17	39849001	39850000	530	568	565	884	0.00943396	0.0264085	0.350442	0.337104	0.32409	6.77782e-112	5.02316e-111	ENSRFET00010022995	ENSRFEG00010014220	ZBTB38	34695
chr28	382001	383000	325	439	301	554	0.473846	0.489749	0.810631	0.805054	0.324033	1.87777e-43	4.84958e-43	ENSRFET00010024659	ENSRFEG00010015045	TMEM266	0
chr6	28369001	28370000	233	250	255	411	0.463519	0.468	0.811765	0.776156	0.323951	3.4466e-30	6.26976e-30	ENSRFET00010000389	ENSRFEG00010000285	RAD51B	0
chr10	12389001	12390000	73	130	215	160	0.424658	0.438462	0.781395	0.725	0.323836	1.21755e-14	1.14206e-14	ENSRFET00010011346	ENSRFEG00010006902	LARGE1	0
chr21	33435001	33436000	124	95	198	251	0.379032	0.263158	0.616162	0.681275	0.323794	2.14707e-15	2.10175e-15	ENSRFET00010035190	ENSRFEG00010021408	ITGA3	11866
chr28	12019001	12020000	138	213	346	289	0.42029	0.502347	0.789017	0.799308	0.323615	5.36493e-25	8.19025e-25	ENSRFET00010021547	ENSRFEG00010013302	ADAMTS17	0
chr2	70291001	70292000	533	677	954	970	0.0787992	0.0620384	0.372117	0.413402	0.32351	5.84886e-101	3.82249e-100	ENSRFET00010000502	ENSRFEG00010000370	GHSR	0
chr15	44046001	44047000	47	80	121	188	0.0425532	0.15	0.446281	0.425532	0.323421	5.18715e-12	4.14231e-12	ENSRFET00010009424	ENSRFEG00010005826	LMTK3	0
chr15	43648001	43649000	351	296	430	589	0.481481	0.442568	0.795349	0.780985	0.323368	7.1892e-42	1.79645e-41	ENSRFET00010008585	ENSRFEG00010005325	n/a	9547
chr16	23025001	23026000	865	1049	1151	1533	0.176879	0.179218	0.499566	0.502935	0.323329	3.0876e-117	2.4222e-116	ENSRFET00010009295	ENSRFEG00010005717	KCNIP2	0
chr22	3802001	3803000	467	528	285	376	0.14561	0.168561	0.494737	0.470745	0.3233	8.2161e-46	2.23993e-45	ENSRFET00010027423	ENSRFEG00010016558	PBX1	0
chr9	26289001	26290000	125	154	202	221	0.04	0.0844156	0.351485	0.420814	0.323191	1.15236e-24	1.73315e-24	ENSRFET00010004546	ENSRFEG00010002896	RSPO1	0
chr15	43587001	43588000	145	206	231	239	0.42069	0.42233	0.709957	0.778243	0.323028	4.82095e-21	6.23426e-21	ENSRFET00010024260	ENSRFEG00010014745	BICRA	0
chr15	47344001	47345000	768	926	826	1199	0.0208333	0.0291577	0.31477	0.371143	0.322764	1.41522e-157	1.67654e-156	ENSRFET00010014048	ENSRFEG00010008726	CACNG7	0
chr25	13841001	13842000	98	134	166	170	0.132653	0.179104	0.5	0.464706	0.32266	3.04788e-16	3.11997e-16	ENSRFET00010028600	ENSRFEG00010017269	TRPV4	2703
chr5	84794001	84795000	270	173	205	365	0.240741	0.190751	0.517073	0.558904	0.322641	4.03231e-26	6.41375e-26	ENSRFET00010009968	ENSRFEG00010006085	SORCS2	0
chr5	85759001	85760000	478	485	599	762	0.0962343	0.119588	0.405676	0.450131	0.32257	8.4789e-69	3.5157e-68	ENSRFET00010011600	ENSRFEG00010007198	HMX1	318
chr14	1191001	1192000	280	437	501	607	0.417857	0.398169	0.762475	0.700165	0.322482	4.10693e-43	1.05328e-42	ENSRFET00010008927	ENSRFEG00010005546	MMP16	0
chr12	83259001	83260000	1086	1452	1669	2534	0.0451197	0.0323691	0.32834	0.381215	0.322394	2.25356e-241	5.12413e-240	ENSRFET00010012118	ENSRFEG00010006502	GRIN1	0
chr11	6736001	6737000	93	142	203	196	0.215054	0.176056	0.561576	0.464286	0.322295	1.62705e-16	1.69128e-16	ENSRFET00010008724	ENSRFEG00010005238	CDC42BPG	0
chr18	60862001	60863000	530	590	579	900	0.0471698	0.0440678	0.397237	0.348889	0.32228	8.11946e-97	5.01742e-96	ENSRFET00010014127	ENSRFEG00010008779	GADD45B	809
chr9	1654001	1655000	154	202	242	249	0.292208	0.257426	0.582645	0.606426	0.322233	4.84349e-21	6.26192e-21	ENSRFET00010009652	ENSRFEG00010005997	PRDM16	0
chr18	165001	166000	272	287	384	542	0.180147	0.1777	0.486979	0.51107	0.322189	2.33241e-37	5.22464e-37	ENSRFET00010028525	ENSRFEG00010017464	ALPK1	0
chr2	78961001	78962000	152	188	167	188	0.236842	0.25	0.622754	0.515957	0.32208	2.42153e-18	2.76199e-18	ENSRFET00010004408	ENSRFEG00010002819	PPM1L	0
chr19	47763001	47764000	882	885	1154	1373	0.115646	0.135593	0.44974	0.445739	0.32193	1.79639e-119	1.44421e-118	ENSRFET00010019274	ENSRFEG00010011964	RAX	318
chr18	3725001	3726000	443	549	540	557	0.426637	0.469945	0.77963	0.764811	0.321501	1.66227e-52	5.21013e-52	ENSRFET00010011851	ENSRFEG00010007352	n/a	67131
chr9	24678001	24679000	949	1162	1571	1946	0.0842993	0.0843373	0.385105	0.422405	0.321423	8.20733e-167	1.05957e-165	ENSRFET00010002256	ENSRFEG00010001481	TFAP2E	0
chr4	4534001	4535000	759	792	1113	1309	0.106719	0.0883838	0.436658	0.403361	0.321306	5.76817e-116	4.4654e-115	ENSRFET00010023049	ENSRFEG00010014239	XKR5	0
chr25	17207001	17208000	73	54	63	114	0.369863	0.259259	0.634921	0.649123	0.321233	2.47177e-08	1.5221e-08	ENSRFET00010035102	ENSRFEG00010021364	MN1	254495
chr13	61859001	61860000	237	237	286	383	0.57384	0.514768	0.846154	0.879896	0.321167	1.09107e-33	2.2097e-33	ENSRFET00010010156	ENSRFEG00010006325	MYCN	107233
chr21	51166001	51167000	101	152	184	239	0.405941	0.447368	0.793478	0.719665	0.320943	6.72351e-17	7.12574e-17	ENSRFET00010024182	ENSRFEG00010014875	CYGB	5087
chr21	51680001	51681000	136	245	257	382	0.330882	0.310204	0.614786	0.65445	0.320912	1.40572e-23	2.01964e-23	ENSRFET00010026470	ENSRFEG00010016110	SEPTIN9	0
chr9	12424001	12425000	624	675	852	1013	0.0625	0.0459259	0.379108	0.371175	0.320911	4.33414e-110	3.15504e-109	ENSRFET00010026093	ENSRFEG00010015943	PAX7	0
chr4	9450001	9451000	92	113	220	146	0.206522	0.221239	0.518182	0.561644	0.320885	2.29544e-14	2.11944e-14	ENSRFET00010000368	ENSRFEG00010000281	OLFM4	6964
chr24	28114001	28115000	135	181	195	198	0.259259	0.325967	0.584615	0.651515	0.320852	8.39688e-18	9.32904e-18	ENSRFET00010029475	ENSRFEG00010018014	CLINT1	256432
chr10	5934001	5935000	545	654	719	981	0.166972	0.148318	0.452017	0.496432	0.32085	4.6551e-76	2.16131e-75	ENSRFET00010024077	ENSRFEG00010014819	TCF20	5424
chr5	87198001	87199000	124	139	166	266	0.459677	0.366906	0.789157	0.695489	0.320835	4.14524e-17	4.44706e-17	ENSRFET00010017490	ENSRFEG00010010819	FGFR3	9444
chr15	15353001	15354000	1084	1212	1246	2078	0.00276753	0.0049505	0.330658	0.320982	0.320689	2.82576e-266	7.44668e-265	ENSRFET00010016865	ENSRFEG00010010500	n/a	18534
chr8	1286001	1287000	327	365	346	576	0.397554	0.454795	0.725434	0.762153	0.320627	2.25336e-39	5.29959e-39	ENSRFET00010003716	ENSRFEG00010002397	NDUFA10	93759
chr27	228001	229000	689	651	615	1088	0.0333817	0.0384025	0.378862	0.34375	0.320609	6.79937e-119	5.41624e-118	ENSRFET00010034785	ENSRFEG00010020669	KDM5B	0
chr21	52973001	52974000	311	411	404	504	0.22508	0.301703	0.631188	0.555556	0.320509	3.60497e-39	8.42638e-39	ENSRFET00010031946	ENSRFEG00010019521	RBFOX3	15517
chr25	4642001	4643000	169	173	256	419	0.414201	0.317919	0.683594	0.687351	0.320429	1.33025e-22	1.83707e-22	ENSRFET00010034716	ENSRFEG00010021093	PITPNM2	0
chr8	3761001	3762000	1008	1258	1341	1769	0.0575397	0.0675676	0.354959	0.404748	0.320173	3.85169e-180	5.56477e-179	ENSRFET00010006194	ENSRFEG00010003880	GBX2	747
chr24	39518001	39519000	159	151	199	268	0.283019	0.311258	0.532663	0.679104	0.319928	1.01452e-18	1.17902e-18	ENSRFET00010012773	ENSRFEG00010007915	NSG2	113432
chr15	41991001	41992000	303	367	410	535	0.221122	0.26703	0.553659	0.575701	0.319869	1.41795e-38	3.26412e-38	ENSRFET00010014184	ENSRFEG00010008371	GIPR	0
chr22	2350001	2351000	438	659	351	576	0.305936	0.300455	0.641026	0.611111	0.319794	9.17118e-48	2.61009e-47	ENSRFET00010020388	ENSRFEG00010012625	n/a	0
chr9	88673001	88674000	252	355	420	491	0.43254	0.450704	0.77619	0.751527	0.319735	7.91585e-37	1.74615e-36	ENSRFET00010001307	ENSRFEG00010000898	n/a	0
chr12	80937001	80938000	433	565	567	830	0.300231	0.325664	0.622575	0.642169	0.319587	1.17854e-54	3.86116e-54	ENSRFET00010027122	ENSRFEG00010016619	FAM163B	0
chr23	17247001	17248000	344	381	356	639	0.0203488	0.0314961	0.317416	0.361502	0.319522	3.23235e-70	1.37063e-69	ENSRFET00010016375	ENSRFEG00010010170	n/a	37477
chr21	17018001	17019000	173	237	179	273	0.132948	0.21519	0.469274	0.520147	0.319512	1.29338e-23	1.86206e-23	ENSRFET00010016561	ENSRFEG00010010243	NXN	0
chr24	25530001	25531000	210	301	294	469	0.209524	0.192691	0.520408	0.518124	0.319395	9.4248e-32	1.79982e-31	ENSRFET00010025998	ENSRFEG00010016007	n/a	53106
chr9	3750001	3751000	893	1051	1054	1651	0.166853	0.189343	0.474383	0.513628	0.319324	5.97387e-116	4.62135e-115	ENSRFET00010014991	ENSRFEG00010009315	RNF207	0
chr28	510001	511000	218	339	373	451	0.380734	0.339233	0.672922	0.676275	0.319282	6.1761e-32	1.18642e-31	ENSRFET00010024939	ENSRFEG00010015326	UBE2Q2	14694
chr25	13629001	13630000	142	181	196	129	0.0915493	0.143646	0.418367	0.472868	0.319257	2.11509e-20	2.65945e-20	ENSRFET00010026810	ENSRFEG00010016461	n/a	0
chr18	2857001	2858000	261	387	384	565	0.241379	0.30491	0.614583	0.587611	0.319204	4.97514e-37	1.10419e-36	ENSRFET00010031393	ENSRFEG00010019073	PRSS12	0
chr25	10464001	10465000	159	238	291	263	0.0125786	0.0252101	0.316151	0.365019	0.319199	6.14224e-41	1.50132e-40	ENSRFET00010020125	ENSRFEG00010012427	n/a	81606
chr14	68248001	68249000	246	356	409	581	0.398374	0.44382	0.731051	0.753873	0.319195	4.01342e-37	8.92476e-37	ENSRFET00010031803	ENSRFEG00010019467	n/a	143604
chr17	13961001	13962000	188	315	341	344	0.244681	0.384127	0.651026	0.651163	0.319087	5.64149e-28	9.54523e-28	ENSRFET00010033439	ENSRFEG00010019149	SCN5A	0
chr12	46942001	46943000	275	313	349	485	0.501818	0.421725	0.767908	0.785567	0.318994	2.45884e-35	5.21112e-35	ENSRFET00010022477	ENSRFEG00010013516	FRMD3	0
chr1	124543001	124544000	401	346	284	356	0.471322	0.606936	0.866197	0.842697	0.318988	7.42276e-39	1.72113e-38	ENSRFET00010007425	ENSRFEG00010004598	SHOX	34239
chr14	2226001	2227000	186	204	291	273	0.370968	0.377451	0.687285	0.699634	0.318903	1.01041e-22	1.40322e-22	ENSRFET00010009612	ENSRFEG00010005965	CA2	8716
chr24	15333001	15334000	147	202	193	309	0.176871	0.277228	0.476684	0.601942	0.318828	4.27381e-21	5.54079e-21	ENSRFET00010025950	ENSRFEG00010015437	PCDHAC2	0
chr12	80477001	80478000	397	460	481	708	0.476071	0.430435	0.790021	0.757062	0.31882	9.77844e-50	2.90434e-49	ENSRFET00010021651	ENSRFEG00010013382	AK8	0
chr10	8370001	8371000	622	744	702	1112	0.0610932	0.0752688	0.378917	0.392986	0.318727	4.05382e-105	2.7972e-104	ENSRFET00010002996	ENSRFEG00010001951	CBX6	461
chr21	15982001	15983000	194	272	300	308	0.453608	0.415441	0.75	0.75	0.31867	1.4427e-26	2.33181e-26	ENSRFET00010011826	ENSRFEG00010007305	SMG6	0
chr28	2916001	2917000	195	224	306	291	0.461538	0.1875	0.614379	0.652921	0.31813	6.89687e-24	1.00519e-23	ENSRFET00010031415	ENSRFEG00010019193	HOMER2	0
chr23	2776001	2777000	267	467	504	554	0.0299625	0.0770878	0.367063	0.388087	0.318126	9.01417e-61	3.29031e-60	ENSRFET00010033680	ENSRFEG00010020491	PHACTR3	0
chr17	28300001	28301000	467	561	734	825	0.0299786	0.0374332	0.367847	0.338182	0.318102	1.26638e-96	7.8145e-96	ENSRFET00010020340	ENSRFEG00010012438	KCNH8	0
chr28	4987001	4988000	595	589	700	1091	0.0470588	0.057725	0.378571	0.364803	0.317819	2.27655e-101	1.49394e-100	ENSRFET00010014396	ENSRFEG00010008945	AEN	11740
chr21	34457001	34458000	721	782	574	1127	0.273232	0.237852	0.517422	0.60071	0.317781	1.54383e-75	7.10099e-75	ENSRFET00010035940	ENSRFEG00010021823	HOXB7	947
chr4	96687001	96688000	120	240	287	180	0.116667	0.0625	0.418118	0.366667	0.317731	1.59429e-27	2.65773e-27	ENSRFET00010004767	ENSRFEG00010003054	SGCG	40724
chr14	67816001	67817000	181	190	241	323	0.121547	0.0947368	0.419087	0.430341	0.317715	1.38491e-27	2.3133e-27	ENSRFET00010031766	ENSRFEG00010019385	ZFAT	79701
chr13	4114001	4115000	421	574	572	803	0.408551	0.412892	0.725524	0.731009	0.317672	6.31491e-55	2.07799e-54	ENSRFET00010036187	ENSRFEG00010021968	AFF3	57547
chr6	21674001	21675000	124	135	153	323	0.483871	0.385185	0.745098	0.752322	0.317568	1.6915e-17	1.85077e-17	ENSRFET00010023922	ENSRFEG00010014754	SPTLC2	11656
chr14	70289001	70290000	127	190	252	341	0.00787402	0.00526316	0.285714	0.351906	0.317468	2.74105e-39	6.43124e-39	ENSRFET00010019961	ENSRFEG00010010793	COL22A1	14408
chr1	124429001	124430000	242	259	184	248	0.260331	0.320463	0.603261	0.612903	0.317379	9.78191e-23	1.35926e-22	ENSRFET00010007399	ENSRFEG00010004591	CRLF2	141368
chr5	39115001	39116000	169	248	281	385	0.0591716	0.0927419	0.395018	0.397403	0.31726	7.20122e-34	1.46485e-33	ENSRFET00010004479	ENSRFEG00010002866	NKX6-1	10502
chr14	14239001	14240000	252	399	458	406	0.00793651	0.0175439	0.325328	0.337438	0.317194	1.38198e-67	5.61868e-67	ENSRFET00010008748	ENSRFEG00010005419	DNAJC5B	33640
chr6	44995001	44996000	226	262	265	381	0.323009	0.312977	0.645283	0.627297	0.317052	1.38085e-26	2.23366e-26	ENSRFET00010006671	ENSRFEG00010004126	MEGF11	0
chr3	2568001	2569000	200	271	326	453	0.055	0.0442804	0.432515	0.317881	0.317021	5.36887e-43	1.37173e-42	ENSRFET00010007698	ENSRFEG00010004757	PBX2	0
chr12	80006001	80007000	152	224	336	570	0.0526316	0.0714286	0.380952	0.380702	0.316965	6.87235e-36	1.48003e-35	ENSRFET00010021020	ENSRFEG00010013000	NTNG2	0
chr3	26714001	26715000	402	561	625	844	0.0174129	0.0196078	0.344	0.329384	0.316911	3.19274e-99	2.03611e-98	ENSRFET00010010975	ENSRFEG00010006824	U4	286047
chr24	37172001	37173000	238	263	354	436	0.0630252	0.0988593	0.415254	0.385321	0.316898	8.96004e-40	2.12895e-39	ENSRFET00010034261	ENSRFEG00010020846	KCNIP1	0
chr22	52449001	52450000	265	241	294	441	0.411321	0.456432	0.765306	0.739229	0.316854	1.03669e-29	1.86044e-29	ENSRFET00010023782	ENSRFEG00010014648	S100A8	0
chr22	7445001	7446000	162	243	159	108	0.0925926	0.0781893	0.345912	0.481481	0.316798	5.79252e-23	8.11818e-23	ENSRFET00010019222	ENSRFEG00010011925	MYOC	2613
chr8	52525001	52526000	401	448	553	651	0.194514	0.21875	0.531646	0.517665	0.316784	1.86004e-49	5.4923e-49	ENSRFET00010002962	ENSRFEG00010001937	DLX1	69
chr23	4352001	4353000	227	276	316	506	0.38326	0.351449	0.708861	0.666008	0.316677	1.04636e-29	1.87733e-29	ENSRFET00010034970	ENSRFEG00010021269	PCK1	6949
chr1	54087001	54088000	318	374	211	201	0.393082	0.355615	0.658768	0.721393	0.316488	9.66694e-25	1.45876e-24	ENSRFET00010007296	ENSRFEG00010004514	PCDH19	0
chr22	43460001	43461000	158	203	256	299	0.411392	0.453202	0.742188	0.759197	0.316448	3.88838e-22	5.26929e-22	ENSRFET00010020225	ENSRFEG00010012538	KCND3	47095
chr4	877001	878000	1360	1538	1477	2613	0.0242647	0.0214564	0.311442	0.354765	0.316345	1.9507e-279	5.60303e-278	ENSRFET00010015545	ENSRFEG00010009628	KBTBD11	0
chr12	41888001	41889000	250	291	410	450	0.072	0.0893471	0.409756	0.386667	0.316344	7.1722e-43	1.82561e-42	ENSRFET00010019136	ENSRFEG00010011890	FOXB2	4586
chr8	1962001	1963000	264	279	432	329	0.424242	0.351254	0.666667	0.75076	0.316282	2.95487e-30	5.38878e-30	ENSRFET00010003986	ENSRFEG00010002558	TWIST2	92500
chr15	50902001	50903000	1533	1777	1661	2346	0.101109	0.0951041	0.411198	0.416027	0.31614	5.47628e-218	1.06843e-216	ENSRFET00010012306	ENSRFEG00010007637	ZNF132	0
chr3	3746001	3747000	220	274	288	434	0.331818	0.277372	0.635417	0.605991	0.316109	7.01119e-28	1.18305e-27	ENSRFET00010027129	ENSRFEG00010015951	SYNGAP1	0
chr27	414001	415000	150	280	303	279	0.406667	0.439286	0.729373	0.759857	0.316079	1.52547e-24	2.28324e-24	ENSRFET00010034997	ENSRFEG00010021271	PPP1R12B	0
chr21	19002001	19003000	264	335	238	517	0.492424	0.373134	0.747899	0.738878	0.316012	1.88638e-32	3.68663e-32	ENSRFET00010022478	ENSRFEG00010013896	SARM1	0
chr28	5351001	5352000	54	90	89	131	0.407407	0.355556	0.685393	0.694656	0.315909	2.36221e-09	1.56889e-09	ENSRFET00010015150	ENSRFEG00010009240	NTRK3	0
chr24	14200001	14201000	836	1162	1384	1937	0.172249	0.173838	0.505058	0.477543	0.315836	1.45393e-125	1.25484e-124	ENSRFET00010015738	ENSRFEG00010009785	PROB1	0
chr23	908001	909000	270	352	451	503	0.277778	0.269886	0.569845	0.606362	0.315787	1.31316e-35	2.80465e-35	ENSRFET00010028526	ENSRFEG00010017452	n/a	0
chr24	36150001	36151000	63	72	71	116	0.365079	0.291667	0.619718	0.655172	0.315785	1.68437e-08	1.05075e-08	ENSRFET00010033589	ENSRFEG00010020487	SLIT3	0
chr11	2549001	2550000	259	310	343	418	0.305019	0.287097	0.644315	0.583732	0.315783	8.86417e-31	1.64039e-30	ENSRFET00010032727	ENSRFEG00010019833	SHANK2	0
chr6	84399001	84400000	941	1209	1040	1854	0.0170032	0.0231596	0.321154	0.34466	0.315748	1.08855e-207	1.94548e-206	ENSRFET00010005161	ENSRFEG00010003278	n/a	0
chr12	59339001	59340000	148	156	211	281	0.466216	0.487179	0.829384	0.765125	0.315709	4.43978e-20	5.49494e-20	ENSRFET00010027218	ENSRFEG00010016269	SLC44A1	0
chr11	7270001	7271000	138	177	317	290	0.57971	0.525424	0.867508	0.862069	0.315703	2.54616e-25	3.93461e-25	ENSRFET00010014274	ENSRFEG00010008886	MACROD1	0
chr8	3516001	3517000	172	238	247	333	0.389535	0.336134	0.680162	0.66967	0.315601	5.01875e-23	7.05105e-23	ENSRFET00010006149	ENSRFEG00010003824	IQCA1	0
chr22	3220001	3221000	165	149	91	70	0.593939	0.496644	0.868132	0.857143	0.315583	7.55965e-13	6.36017e-13	ENSRFET00010026907	ENSRFEG00010016436	NUF2	19112
chr18	50412001	50413000	170	216	277	354	0.458824	0.476852	0.779783	0.788136	0.315557	7.1442e-25	1.0844e-24	ENSRFET00010025200	ENSRFEG00010015456	MYO9B	0
chr22	69001	70000	198	294	281	554	0.191919	0.234694	0.480427	0.559567	0.315454	1.04699e-30	1.93425e-30	ENSRFET00010014555	ENSRFEG00010009010	SHC1	389
chr7	84774001	84775000	228	284	441	522	0.0219298	0.0316901	0.378685	0.312261	0.315335	3.1774e-53	1.00916e-52	ENSRFET00010000386	ENSRFEG00010000275	CEP120	32856
chr22	25656001	25657000	361	393	574	855	0.0637119	0.0534351	0.358885	0.383626	0.315332	4.73085e-67	1.90557e-66	ENSRFET00010020511	ENSRFEG00010012459	MFSD4A	0
chr21	4798001	4799000	203	284	370	339	0.221675	0.285211	0.554054	0.59587	0.315321	7.29224e-28	1.22971e-27	ENSRFET00010021265	ENSRFEG00010013092	n/a	4136
chr24	19475001	19476000	530	615	592	812	0.0132075	0.0195122	0.322635	0.33867	0.315315	2.35659e-111	1.74235e-110	ENSRFET00010014475	ENSRFEG00010008985	POU4F3	907
chr15	43918001	43919000	159	195	219	292	0.358491	0.353846	0.630137	0.702055	0.315301	3.29409e-20	4.10315e-20	ENSRFET00010008956	ENSRFEG00010005570	EMP3	0
chr22	13541001	13542000	139	186	169	203	0.446043	0.548387	0.792899	0.842365	0.315277	4.10982e-19	4.8682e-19	ENSRFET00010034074	ENSRFEG00010020044	CACNA1E	124937
chr25	905001	906000	488	499	491	853	0.434426	0.446894	0.753564	0.757327	0.315223	1.40332e-54	4.58997e-54	ENSRFET00010029330	ENSRFEG00010017806	ADGRD1	0
chr15	31955001	31956000	244	291	383	441	0.491803	0.467354	0.814621	0.77551	0.315185	2.26794e-33	4.55239e-33	ENSRFET00010020178	ENSRFEG00010012472	n/a	198371
chr5	87468001	87469000	304	388	358	681	0.0394737	0.0231959	0.315642	0.361233	0.315178	5.51476e-66	2.18366e-65	ENSRFET00010018407	ENSRFEG00010011426	NKX1-1	528
chr10	50147001	50148000	204	215	322	334	0.196078	0.302326	0.590062	0.541916	0.314952	6.41964e-25	9.7647e-25	ENSRFET00010016450	ENSRFEG00010010213	DHH	0
chr7	1807001	1808000	737	899	785	1305	0.100407	0.130145	0.49172	0.395402	0.314831	1.15531e-104	7.929e-104	ENSRFET00010003626	ENSRFEG00010002345	n/a	5289
chr16	23649001	23650000	162	198	165	238	0.12963	0.111111	0.424242	0.441176	0.314799	4.43343e-23	6.24365e-23	ENSRFET00010010805	ENSRFEG00010006705	KAZALD1	8505
chr11	36069001	36070000	305	356	583	629	0.0393443	0.0589888	0.346484	0.381558	0.314762	2.11403e-60	7.67012e-60	ENSRFET00010034148	ENSRFEG00010020830	MYOD1	0
chr6	21971001	21972000	247	246	322	376	0.267206	0.223577	0.602484	0.523936	0.314736	4.63033e-28	7.85887e-28	ENSRFET00010026911	ENSRFEG00010016499	CIPC	3516
chr4	94010001	94011000	535	794	740	950	0.162617	0.15995	0.47973	0.472632	0.314716	1.68799e-77	7.99265e-77	ENSRFET00010004321	ENSRFEG00010002773	MAB21L1	0
chr26	16665001	16666000	662	794	892	1172	0.203927	0.20403	0.55157	0.493174	0.314427	1.05897e-82	5.40811e-82	ENSRFET00010025361	ENSRFEG00010015626	n/a	1753
chr15	26626001	26627000	70	118	106	89	0.0714286	0.118644	0.367925	0.47191	0.314321	5.50987e-13	4.67329e-13	ENSRFET00010013435	ENSRFEG00010008310	DYNLRB2	175843
chr23	22199001	22200000	370	481	504	791	0.5	0.471933	0.811508	0.790139	0.314319	6.8627e-52	2.12373e-51	ENSRFET00010017791	ENSRFEG00010011006	NOL4L	0
chr25	429001	430000	252	291	302	479	0.333333	0.319588	0.589404	0.672234	0.314238	7.71997e-30	1.38968e-29	ENSRFET00010027411	ENSRFEG00010016787	GALNT9	27158
chr21	5407001	5408000	154	205	287	344	0.376623	0.526829	0.770035	0.781977	0.31415	1.78119e-23	2.54864e-23	ENSRFET00010021380	ENSRFEG00010013184	n/a	144443
chr13	70177001	70178000	267	278	259	378	0.213483	0.197842	0.544402	0.502646	0.314119	1.15812e-29	2.07529e-29	ENSRFET00010017819	ENSRFEG00010011067	EIPR1	342221
chr11	1821001	1822000	1058	1122	1547	1786	0.0926276	0.0998217	0.41629	0.405375	0.314111	9.60677e-156	1.11199e-154	ENSRFET00010031170	ENSRFEG00010018942	KCNQ1	0
chr3	3748001	3749000	95	96	119	198	0.178947	0.0833333	0.495798	0.414141	0.313905	2.42766e-14	2.23809e-14	ENSRFET00010027129	ENSRFEG00010015951	SYNGAP1	0
chr6	34398001	34399000	431	691	612	914	0.0324826	0.0361795	0.336601	0.356674	0.313864	1.25292e-99	8.03509e-99	ENSRFET00010005886	ENSRFEG00010003701	SIX6	21823
chr1	124434001	124435000	207	198	194	256	0.497585	0.424242	0.731959	0.808594	0.313827	1.23621e-21	1.63932e-21	ENSRFET00010007425	ENSRFEG00010004598	SHOX	143239
chr8	1686001	1687000	297	348	371	700	0.494949	0.574713	0.819407	0.868571	0.313556	3.59097e-45	9.66257e-45	ENSRFET00010003909	ENSRFEG00010002464	HDAC4	0
chr13	45520001	45521000	637	841	1077	1298	0.194662	0.217598	0.52182	0.520801	0.31355	5.30221e-87	2.87123e-86	ENSRFET00010017204	ENSRFEG00010010685	CYP1B1	0
chr4	393001	394000	120	138	182	296	0.266667	0.253623	0.637363	0.533784	0.313532	1.29705e-16	1.35415e-16	ENSRFET00010015124	ENSRFEG00010009246	DLGAP2	0
chr18	5396001	5397000	280	300	297	399	0.246429	0.2	0.565657	0.513784	0.313506	4.29056e-31	8.01932e-31	ENSRFET00010015080	ENSRFEG00010009362	NUDT6	0
chr21	20255001	20256000	299	475	494	575	0.364548	0.338947	0.674089	0.652174	0.313464	5.8253e-41	1.42433e-40	ENSRFET00010029215	ENSRFEG00010017889	n/a	81786
chr17	5186001	5187000	153	189	205	270	0.405229	0.449735	0.721951	0.759259	0.313333	9.70873e-20	1.18527e-19	ENSRFET00010024759	ENSRFEG00010015173	POC1A	0
chr27	24212001	24213000	169	224	241	329	0.431953	0.401786	0.746888	0.714286	0.313312	1.3847e-22	1.91068e-22	ENSRFET00010036370	ENSRFEG00010022085	PCNX2	0
chr12	58991001	58992000	263	242	256	321	0.258555	0.27686	0.589844	0.573209	0.313263	9.52366e-26	1.49392e-25	ENSRFET00010026361	ENSRFEG00010016169	ABCA1	0
chr9	10853001	10854000	239	281	269	430	0.117155	0.128114	0.401487	0.45814	0.313261	2.5308e-34	5.21153e-34	ENSRFET00010020520	ENSRFEG00010012706	EPHA2	8432
chr18	3163001	3164000	88	171	180	198	0.147727	0.122807	0.455556	0.434343	0.31317	4.49476e-18	5.05529e-18	ENSRFET00010031762	ENSRFEG00010019404	SYNPO2	0
chr17	56534001	56535000	1249	1392	1258	1688	0.011209	0.0186782	0.341017	0.31872	0.313096	3.28646e-247	7.79942e-246	ENSRFET00010016655	ENSRFEG00010010350	FEZF2	0
chr12	83241001	83242000	128	191	218	407	0.226562	0.314136	0.53211	0.624079	0.313003	2.84428e-20	3.55245e-20	ENSRFET00010009908	ENSRFEG00010006188	n/a	0
chr23	404001	405000	132	256	234	261	0.5	0.367188	0.692308	0.754789	0.312881	4.36692e-21	5.65724e-21	ENSRFET00010020913	ENSRFEG00010012863	n/a	0
chr21	52821001	52822000	431	520	755	1159	0.183295	0.175	0.480795	0.498706	0.312881	6.29283e-63	2.37029e-62	ENSRFET00010031946	ENSRFEG00010019521	RBFOX3	0
chr25	8178001	8179000	805	753	810	1381	0.00496894	0.00664011	0.291358	0.33454	0.312799	4.6161e-171	6.22592e-170	ENSRFET00010018646	ENSRFEG00010011588	LHX5	0
chr24	35982001	35983000	244	411	427	567	0.536885	0.457421	0.777518	0.816578	0.312776	4.98085e-40	1.18959e-39	ENSRFET00010033589	ENSRFEG00010020487	SLIT3	0
chr8	13616001	13617000	336	372	549	605	0.122024	0.150538	0.420765	0.476033	0.312734	1.32309e-47	3.75367e-47	ENSRFET00010032029	ENSRFEG00010019336	PAX3	0
chr6	51360001	51361000	1347	1623	1368	2071	0.0081663	0.0147874	0.303363	0.338484	0.312728	7.48337e-289	2.2823e-287	ENSRFET00010023520	ENSRFEG00010014030	ALDH1A2	0
chr12	81420001	81421000	481	618	560	1065	0.43659	0.491909	0.75	0.796244	0.31261	1.81203e-63	6.88501e-63	ENSRFET00010028174	ENSRFEG00010017245	RXRA	8781
chr28	45001	46000	65	67	135	291	0.0923077	0.164179	0.481481	0.42268	0.312527	4.84507e-12	3.87769e-12	ENSRFET00010023041	ENSRFEG00010014195	SCAPER	0
chr20	14430001	14431000	284	309	304	506	0.214789	0.252427	0.532895	0.555336	0.312512	7.64991e-33	1.51152e-32	ENSRFET00010011475	ENSRFEG00010007129	HOXA13	4964
chr21	39157001	39158000	320	378	514	514	0.421875	0.391534	0.700389	0.735409	0.312455	1.30407e-38	3.00579e-38	ENSRFET00010025354	ENSRFEG00010015597	NAGS	0
chr15	1409001	1410000	395	589	517	782	0.36962	0.325976	0.649903	0.659847	0.312393	2.81615e-50	8.45108e-50	ENSRFET00010020530	ENSRFEG00010012717	ZNF536	0
chr10	7634001	7635000	342	396	362	474	0.336257	0.335859	0.654696	0.64346	0.312282	1.08464e-35	2.32276e-35	ENSRFET00010001832	ENSRFEG00010001214	GRAP2	0
chr11	9425001	9426000	264	282	369	495	0.397727	0.390071	0.715447	0.69899	0.312246	3.42156e-31	6.41831e-31	ENSRFET00010001814	ENSRFEG00010001087	SYT7	0
chr15	1819001	1820000	484	437	653	753	0.355372	0.389016	0.689127	0.678619	0.312164	3.28581e-50	9.83873e-50	ENSRFET00010020868	ENSRFEG00010012794	URI1	24967
chr21	34455001	34456000	545	558	649	937	0.411009	0.379928	0.710324	0.705443	0.312155	6.09532e-59	2.15567e-58	ENSRFET00010035940	ENSRFEG00010021823	HOXB7	0
chr2	108238001	108239000	339	361	362	497	0	0.0110803	0.309392	0.323944	0.312097	6.51967e-75	2.97422e-74	ENSRFET00010002270	ENSRFEG00010001505	n/a	43274
chr8	689001	690000	61	83	89	110	0.278689	0.26506	0.561798	0.6	0.312081	6.33975e-09	4.08456e-09	ENSRFET00010002522	ENSRFEG00010001650	MAB21L4	19501
chr17	6089001	6090000	1002	1347	1346	1878	0.0269461	0.03415	0.361813	0.329606	0.311975	1.31221e-209	2.37452e-208	ENSRFET00010029749	ENSRFEG00010018160	C3orf18	19990
chr15	40100001	40101000	574	759	754	1380	0.0278746	0.030303	0.34748	0.337681	0.311886	1.34398e-126	1.17253e-125	ENSRFET00010028962	ENSRFEG00010017687	DEDD2	15753
chr15	35692001	35693000	185	257	268	490	0.108108	0.077821	0.324627	0.444898	0.311877	2.15515e-34	4.44895e-34	ENSRFET00010013548	ENSRFEG00010008312	n/a	0
chr16	24816001	24817000	166	220	334	274	0.0783133	0.0863636	0.386228	0.405109	0.311835	3.52498e-30	6.4102e-30	ENSRFET00010014529	ENSRFEG00010009017	NKX2-3	3018
chr19	41076001	41077000	375	684	656	768	0.0613333	0.0511696	0.375	0.359375	0.311804	2.98108e-84	1.55534e-83	ENSRFET00010024365	ENSRFEG00010015022	n/a	0
chr25	18070001	18071000	324	352	546	620	0	0.00568182	0.324176	0.306452	0.311793	1.9037e-81	9.54919e-81	ENSRFET00010035204	ENSRFEG00010021409	TTC28	0
chr16	62475001	62476000	142	165	222	279	0.478873	0.430303	0.743243	0.781362	0.311702	3.10756e-19	3.70463e-19	ENSRFET00010034287	ENSRFEG00010020914	GDF10	111948
chr3	67186001	67187000	159	411	381	312	0.238994	0.245742	0.530184	0.586538	0.311696	7.78459e-30	1.4012e-29	ENSRFET00010028099	ENSRFEG00010017227	n/a	3215
chr16	24102001	24103000	1106	1150	1398	1974	0.198915	0.202609	0.5	0.521277	0.311658	4.71934e-128	4.17601e-127	ENSRFET00010012877	ENSRFEG00010007979	SEC31B	0
chr27	1519001	1520000	343	478	452	785	0.3207	0.391213	0.603982	0.713376	0.311649	1.86224e-44	4.92427e-44	ENSRFET00010025462	ENSRFEG00010015687	ZNF281	6172
chr25	8175001	8176000	734	770	1313	1850	0.00953678	0.00909091	0.322163	0.32	0.311589	5.94484e-175	8.23808e-174	ENSRFET00010018646	ENSRFEG00010011588	LHX5	0
chr12	81419001	81420000	207	291	291	455	0.415459	0.412371	0.762887	0.701099	0.311546	3.35203e-28	5.72012e-28	ENSRFET00010028174	ENSRFEG00010017245	RXRA	9781
chr15	21706001	21707000	73	90	152	152	0.506849	0.466667	0.769737	0.822368	0.31139	7.70924e-12	6.08477e-12	ENSRFET00010018656	ENSRFEG00010011570	VAC14	0
chr18	25337001	25338000	417	456	627	1034	0.0263789	0.0482456	0.349282	0.34913	0.311387	2.61701e-83	1.34822e-82	ENSRFET00010013162	ENSRFEG00010007963	DCHS2	0
chr11	7286001	7287000	231	241	305	420	0.428571	0.543568	0.8	0.797619	0.311333	3.51351e-29	6.19881e-29	ENSRFET00010014274	ENSRFEG00010008886	MACROD1	0
chr18	50682001	50683000	456	573	647	813	0.0394737	0.0331588	0.313756	0.373924	0.311303	4.53067e-91	2.60065e-90	ENSRFET00010029357	ENSRFEG00010017824	UNC13A	0
chr28	1043001	1044000	257	286	326	350	0.404669	0.416084	0.717791	0.725714	0.311212	3.20402e-28	5.47142e-28	ENSRFET00010028665	ENSRFEG00010017536	TMED3	24520
chr24	38838001	38839000	310	329	372	457	0.390323	0.306991	0.666667	0.652079	0.311207	8.74139e-33	1.72467e-32	ENSRFET00010011721	ENSRFEG00010007273	NKX2-5	783
chr23	13450001	13451000	261	286	385	408	0.168582	0.143357	0.441558	0.490196	0.31119	3.11282e-34	6.38766e-34	ENSRFET00010010376	ENSRFEG00010006461	TOX2	0
chr6	2628001	2629000	127	108	179	139	0.519685	0.361111	0.793296	0.71223	0.311053	6.73647e-14	6.04116e-14	ENSRFET00010006098	ENSRFEG00010003807	WDR20	0
chr22	3373001	3374000	344	431	204	268	0.427326	0.429234	0.661765	0.798507	0.31102	1.63814e-27	2.72915e-27	ENSRFET00010026907	ENSRFEG00010016436	NUF2	172112
chr6	3716001	3717000	98	140	264	249	0.336735	0.521429	0.784091	0.726908	0.310957	1.45894e-16	1.52032e-16	ENSRFET00010008500	ENSRFEG00010005271	n/a	8584
chr8	16857001	16858000	308	391	360	477	0.438312	0.468031	0.783333	0.752621	0.310895	1.96149e-36	4.28763e-36	ENSRFET00010017961	ENSRFEG00010011035	VIL1	0
chr21	49050001	49051000	130	157	197	175	0.423077	0.388535	0.741117	0.685714	0.310873	7.80908e-16	7.82232e-16	ENSRFET00010014457	ENSRFEG00010008618	SDK2	0
chr15	46059001	46060000	328	334	471	818	0.521341	0.491018	0.830149	0.809291	0.31087	2.41563e-45	6.52342e-45	ENSRFET00010015541	ENSRFEG00010009673	n/a	0
chr14	63598001	63599000	203	198	319	413	0.413793	0.459596	0.749216	0.745763	0.310859	4.07654e-25	6.2537e-25	ENSRFET00010026221	ENSRFEG00010016044	MYC	62004
chr11	3377001	3378000	2859	2863	2988	4523	0.0171389	0.0181628	0.337684	0.322352	0.3108	0	0	ENSRFET00010033656	ENSRFEG00010020546	FGF3	0
chr1	124732001	124733000	589	638	294	482	0.297114	0.297806	0.62585	0.59751	0.310774	3.90996e-43	1.00312e-42	ENSRFET00010007448	ENSRFEG00010004616	n/a	90342
chr8	4065001	4066000	88	189	186	191	0.409091	0.555556	0.849462	0.790576	0.310603	2.1298e-17	2.3182e-17	ENSRFET00010006490	ENSRFEG00010003950	AGAP1	0
chr15	4495001	4496000	111	133	141	162	0.495495	0.578947	0.851064	0.851852	0.310502	9.16901e-16	9.15205e-16	ENSRFET00010025985	ENSRFEG00010015923	ZNF423	0
chr4	6154001	6155000	154	312	336	244	0.5	0.551282	0.839286	0.852459	0.310493	2.61853e-28	4.48569e-28	ENSRFET00010026327	ENSRFEG00010016081	TSC22D1	40447
chr7	1590001	1591000	1406	1878	1625	2162	0.0476529	0.0489883	0.355077	0.361702	0.310443	1.74562e-249	4.18385e-248	ENSRFET00010003605	ENSRFEG00010002333	n/a	0
chr10	5906001	5907000	86	95	194	190	0.325581	0.210526	0.520619	0.631579	0.310327	2.51462e-12	2.04764e-12	ENSRFET00010024077	ENSRFEG00010014819	TCF20	33424
chr3	3560001	3561000	307	313	401	427	0.0749186	0.0607029	0.366584	0.388759	0.310277	4.42911e-47	1.2418e-46	ENSRFET00010022781	ENSRFEG00010013940	COL11A2	0
chr10	3245001	3246000	206	303	421	431	0.213592	0.191419	0.472684	0.547564	0.31017	3.19891e-31	6.00532e-31	ENSRFET00010015740	ENSRFEG00010009776	n/a	15121
chr9	26307001	26308000	444	485	684	1011	0.394144	0.457732	0.754386	0.726014	0.310122	3.40937e-55	1.1265e-54	ENSRFET00010004521	ENSRFEG00010002896	RSPO1	15934
chr9	3280001	3281000	825	1058	821	1303	0.0412121	0.0604915	0.361754	0.362241	0.310008	4.72472e-140	4.72575e-139	ENSRFET00010013809	ENSRFEG00010008581	NPHP4	199255
chr14	72606001	72607000	666	997	845	1238	0.0765766	0.0862588	0.428402	0.367528	0.309842	6.57107e-114	4.97175e-113	ENSRFET00010026558	ENSRFEG00010016108	MROH6	0
chr15	25531001	25532000	157	213	297	253	0.178344	0.183099	0.538721	0.434783	0.309828	8.99682e-23	1.25233e-22	ENSRFET00010013191	ENSRFEG00010008177	WWOX	0
chr18	50507001	50508000	87	165	181	266	0.0229885	0.0545455	0.39779	0.323308	0.309817	5.18071e-24	7.58481e-24	ENSRFET00010026844	ENSRFEG00010016451	ABHD8	0
chr2	39447001	39448000	479	512	795	1029	0.43215	0.501953	0.784906	0.772595	0.309747	2.07259e-61	7.63327e-61	ENSRFET00010001256	ENSRFEG00010000850	CCDC80	0
chr12	82649001	82650000	254	371	382	552	0.346457	0.296496	0.60733	0.639493	0.309538	1.20786e-33	2.44326e-33	ENSRFET00010033503	ENSRFEG00010020471	TMEM250	3858
chr3	53679001	53680000	478	572	503	757	0.0794979	0.0559441	0.367793	0.38177	0.309524	1.2012e-75	5.53444e-75	ENSRFET00010003931	ENSRFEG00010002524	POU3F2	7092
chr22	50118001	50119000	256	223	224	252	0.445312	0.439462	0.745536	0.757937	0.309512	6.91376e-23	9.66216e-23	ENSRFET00010029997	ENSRFEG00010018199	ANKRD35	0
chr25	1716001	1717000	233	257	280	342	0.304721	0.338521	0.642857	0.622807	0.309384	4.86679e-25	7.43971e-25	ENSRFET00010030534	ENSRFEG00010018660	TMEM132D	0
chr5	83861001	83862000	587	719	763	1007	0.0153322	0.0125174	0.305374	0.336643	0.309381	2.7196e-130	2.45247e-129	ENSRFET00010008506	ENSRFEG00010005266	CRMP1	0
chr8	53441001	53442000	543	718	837	1004	0.0828729	0.0724234	0.384707	0.38745	0.30928	5.35324e-93	3.16311e-92	ENSRFET00010003982	ENSRFEG00010002522	GAD1	0
chr18	8909001	8910000	352	453	587	744	0.431818	0.381898	0.741056	0.69086	0.309271	2.68917e-45	7.2567e-45	ENSRFET00010017706	ENSRFEG00010011033	U6	13680
chr21	25588001	25589000	473	511	664	768	0.0443975	0.0547945	0.326807	0.386719	0.309142	3.40222e-81	1.70148e-80	ENSRFET00010014485	ENSRFEG00010008996	TBX2	4202
chr9	7871001	7872000	297	424	529	546	0.16835	0.15566	0.451796	0.487179	0.30888	5.15152e-44	1.3476e-43	ENSRFET00010025521	ENSRFEG00010015695	FBXO2	0
chr12	52226001	52227000	110	208	309	272	0.0545455	0.0384615	0.359223	0.345588	0.308815	6.53434e-30	1.1786e-29	ENSRFET00010022192	ENSRFEG00010013633	GLIPR2	1590
chr4	98510001	98511000	837	932	932	1239	0.0896057	0.0783262	0.35515	0.4205	0.308783	5.57752e-119	4.44783e-118	ENSRFET00010005756	ENSRFEG00010003626	SHISA2	0
chr16	63142001	63143000	92	118	141	208	0.076087	0.059322	0.404255	0.355769	0.308691	4.26223e-18	4.79998e-18	ENSRFET00010035147	ENSRFEG00010021381	ARHGAP22	0
chr10	53848001	53849000	500	868	1015	1068	0.08	0.165899	0.465025	0.422285	0.308608	9.49827e-87	5.13066e-86	ENSRFET00010004758	ENSRFEG00010003046	HOXC4	3854
chr25	3812001	3813000	110	127	135	175	0.436364	0.551181	0.814815	0.8	0.308561	2.07122e-14	1.91697e-14	ENSRFET00010031676	ENSRFEG00010019251	NCOR2	0
chr13	26500001	26501000	133	178	274	272	0.0300752	0.0337079	0.361314	0.319853	0.308505	1.03965e-30	1.92101e-30	ENSRFET00010014376	ENSRFEG00010008915	OTX1	1435
chr25	13917001	13918000	155	181	229	285	0.380645	0.40884	0.655022	0.74386	0.308447	3.96578e-19	4.70193e-19	ENSRFET00010028769	ENSRFEG00010017617	FAM222A	17414
chr18	59335001	59336000	490	588	691	891	0.328571	0.348639	0.643994	0.650954	0.308396	7.13198e-56	2.38774e-55	ENSRFET00010030881	ENSRFEG00010018888	SH3GL1	0
chr15	17278001	17279000	115	181	297	387	0.278261	0.287293	0.579125	0.602067	0.308321	2.82058e-19	3.36992e-19	ENSRFET00010027988	ENSRFEG00010017116	CARMIL2	0
chr16	23695001	23696000	50	116	134	162	0	0.00862069	0.246269	0.37037	0.308165	1.72113e-20	2.1729e-20	ENSRFET00010011055	ENSRFEG00010006867	LZTS2	0
chr3	2567001	2568000	316	342	353	642	0.164557	0.181287	0.518414	0.461059	0.308155	1.53674e-39	3.62639e-39	ENSRFET00010007698	ENSRFEG00010004757	PBX2	0
chr21	9564001	9565000	266	301	256	571	0.139098	0.10299	0.359375	0.458844	0.308124	1.32471e-37	2.98585e-37	ENSRFET00010009801	ENSRFEG00010006100	DHRS7C	5654
chr12	951001	952000	187	200	161	282	0.481283	0.57	0.795031	0.858156	0.308083	3.56571e-22	4.8414e-22	ENSRFET00010018103	ENSRFEG00010011241	NINJ1	6846
chr11	34254001	34255000	147	137	165	235	0.394558	0.430657	0.672727	0.753191	0.308028	5.3573e-16	5.41131e-16	ENSRFET00010030123	ENSRFEG00010015693	NAV2	0
chr20	797001	798000	105	140	147	95	0.152381	0.2	0.496599	0.473684	0.308011	2.60184e-13	2.24967e-13	ENSRFET00010018795	ENSRFEG00010011649	TNS3	83833
chr18	51234001	51235000	405	406	467	858	0.37284	0.421182	0.717345	0.698135	0.307865	8.03319e-45	2.13983e-44	ENSRFET00010032988	ENSRFEG00010020153	ELL	0
chr12	81617001	81618000	273	286	497	593	0.369963	0.384615	0.682093	0.688027	0.307861	3.79447e-33	7.56689e-33	ENSRFET00010028418	ENSRFEG00010017359	COL5A1	31876
chr6	3241001	3242000	298	457	429	635	0.513423	0.5186	0.811189	0.833071	0.307692	6.3542e-45	1.698e-44	ENSRFET00010006473	ENSRFEG00010004044	n/a	161557
chr21	49328001	49329000	55	69	70	118	0.272727	0.376812	0.671429	0.618644	0.307653	8.18082e-08	4.83952e-08	ENSRFET00010014565	ENSRFEG00010009028	n/a	179614
chr20	14392001	14393000	168	260	257	355	0.5	0.542308	0.856031	0.816901	0.307632	8.61456e-27	1.40269e-26	ENSRFET00010035030	ENSRFEG00010021329	EVX1	0
chr11	38825001	38826000	207	388	383	394	0.10628	0.0695876	0.370757	0.408629	0.307608	4.40088e-42	1.10491e-41	ENSRFET00010035368	ENSRFEG00010021503	COPB1	20798
chr17	2013001	2014000	316	340	351	422	0.0158228	0.00588235	0.327635	0.310427	0.30757	5.51824e-65	2.15052e-64	ENSRFET00010020722	ENSRFEG00010012827	CNTN6	0
chr7	91042001	91043000	147	170	238	345	0.510204	0.517647	0.806723	0.831884	0.307417	6.84046e-22	9.1736e-22	ENSRFET00010006269	ENSRFEG00010003932	EPHB4	0
chr15	48335001	48336000	442	592	559	761	0.104072	0.0709459	0.44186	0.35611	0.307318	1.79279e-70	7.63631e-70	ENSRFET00010025492	ENSRFEG00010015399	EPS8L1	0
chr9	92310001	92311000	425	539	745	811	0.251765	0.263451	0.543624	0.585697	0.307254	6.1826e-53	1.9525e-52	ENSRFET00010002958	ENSRFEG00010001928	n/a	3239
chr3	32327001	32328000	255	381	431	628	0.0156863	0.015748	0.308585	0.332803	0.307223	1.88263e-66	7.50934e-66	ENSRFET00010015523	ENSRFEG00010009212	COL9A1	0
chr10	2138001	2139000	263	281	430	490	0.501901	0.377224	0.739535	0.74898	0.307065	9.20288e-32	1.75759e-31	ENSRFET00010012430	ENSRFEG00010007621	TBC1D22A	253208
chr8	31562001	31563000	504	590	611	724	0.228175	0.267797	0.553191	0.559392	0.307011	5.71911e-54	1.84695e-53	ENSRFET00010036315	ENSRFEG00010022046	SATB2	5751
chr11	106001	107000	859	974	1460	1510	0.0558789	0.0256674	0.326027	0.366887	0.306976	1.79145e-160	2.18544e-159	ENSRFET00010006639	ENSRFEG00010004142	IFITM5	0
chr25	15613001	15614000	232	183	352	245	0.439655	0.486339	0.767045	0.767347	0.306928	1.2748e-23	1.83592e-23	ENSRFET00010033599	ENSRFEG00010020453	KIAA1671	505
chr8	90203001	90204000	918	1005	1323	1330	0.0119826	0.0119403	0.33031	0.307519	0.306924	7.20269e-193	1.15258e-191	ENSRFET00010015807	ENSRFEG00010009811	C1QL2	0
chr5	32258001	32259000	304	337	422	451	0.486842	0.406528	0.739336	0.762749	0.306814	3.36171e-34	6.89056e-34	ENSRFET00010034081	ENSRFEG00010020790	n/a	2297
chr21	52750001	52751000	1356	1598	2041	2394	0.0825959	0.083229	0.381676	0.396408	0.30669	6.9242e-210	1.25507e-208	ENSRFET00010031808	ENSRFEG00010019462	C1QTNF1	0
chr12	3147001	3148000	267	345	282	369	0.501873	0.495652	0.762411	0.837398	0.30655	4.69936e-31	8.77433e-31	ENSRFET00010020495	ENSRFEG00010012710	U6	54634
chr3	55703001	55704000	107	204	291	302	0.11215	0.137255	0.501718	0.370861	0.306459	1.55331e-22	2.13926e-22	ENSRFET00010005001	ENSRFEG00010003101	GRIK2	0
chr18	49879001	49880000	73	83	137	133	0.260274	0.385542	0.664234	0.601504	0.30641	8.00781e-10	5.49634e-10	ENSRFET00010021035	ENSRFEG00010012949	KLF2	0
chr26	680001	681000	459	562	607	1060	0.553377	0.544484	0.84514	0.860377	0.306347	9.53949e-68	3.88645e-67	ENSRFET00010025122	ENSRFEG00010015454	PTPRN2	0
chr9	25565001	25566000	219	219	262	354	0.155251	0.196347	0.442748	0.511299	0.306344	7.44671e-26	1.17202e-25	ENSRFET00010004036	ENSRFEG00010002581	GRIK3	57206
chr6	27371001	27372000	182	222	226	216	0.0604396	0.027027	0.340708	0.356481	0.306337	4.01649e-32	7.77336e-32	ENSRFET00010007443	ENSRFEG00010004605	SMOC1	0
chr21	44771001	44772000	126	206	164	237	0.460317	0.563107	0.859756	0.810127	0.306328	2.18507e-19	2.62493e-19	ENSRFET00010010010	ENSRFEG00010006192	AXIN2	0
chr5	85660001	85661000	256	283	355	457	0.09375	0.0989399	0.385915	0.415755	0.306234	3.7498e-38	8.56575e-38	ENSRFET00010011549	ENSRFEG00010006985	CPZ	48601
chr8	52526001	52527000	902	959	1184	1186	0.213969	0.192909	0.503378	0.515177	0.306166	3.08087e-96	1.89198e-95	ENSRFET00010002962	ENSRFEG00010001937	DLX1	0
chr15	44045001	44046000	1027	990	1115	1735	0.067186	0.0474747	0.33722	0.380403	0.305998	5.80544e-155	6.6771e-154	ENSRFET00010009424	ENSRFEG00010005826	LMTK3	0
chr25	17340001	17341000	169	194	349	240	0.491124	0.530928	0.82235	0.8125	0.305939	2.40405e-23	3.4234e-23	ENSRFET00010035102	ENSRFEG00010021364	MN1	121495
chr24	26302001	26303000	1089	1469	1375	1788	0.00459137	0.00680735	0.304	0.317673	0.305865	4.09386e-262	1.04955e-260	ENSRFET00010027085	ENSRFEG00010016610	n/a	267123
chr10	53745001	53746000	178	202	248	326	0.359551	0.386139	0.665323	0.690184	0.305758	8.81602e-21	1.12736e-20	ENSRFET00010004544	ENSRFEG00010002916	HOXC12	0
chr15	45586001	45587000	160	219	283	289	0.0625	0.0273973	0.360424	0.33564	0.305686	2.33796e-33	4.6912e-33	ENSRFET00010011557	ENSRFEG00010007167	KLK5	0
chr2	47325001	47326000	577	512	536	724	0.017331	0.0175781	0.317164	0.327348	0.305569	2.76026e-99	1.76186e-98	ENSRFET00010005943	ENSRFEG00010003726	PARP15	0
chr18	42093001	42094000	235	234	318	314	0.0382979	0.034188	0.320755	0.363057	0.305525	1.00716e-40	2.45043e-40	ENSRFET00010011649	ENSRFEG00010007201	n/a	0
chr5	1013001	1014000	550	565	574	715	0.254545	0.231858	0.550523	0.546853	0.305438	1.61085e-53	5.14474e-53	ENSRFET00010005638	ENSRFEG00010003541	BAMBI	8432
chr28	982001	983000	136	220	237	393	0.389706	0.295455	0.620253	0.64631	0.305047	1.73759e-20	2.19317e-20	ENSRFET00010028577	ENSRFEG00010017453	RASGRF1	0
chr6	69537001	69538000	196	247	283	311	0.234694	0.251012	0.586572	0.514469	0.305029	1.49309e-23	2.14234e-23	ENSRFET00010007370	ENSRFEG00010004568	SCG5	0
chr21	33461001	33462000	352	383	517	724	0.0823864	0.0704961	0.388781	0.375691	0.304954	2.08462e-56	7.03668e-56	ENSRFET00010035268	ENSRFEG00010021445	DLX3	1407
chr21	52319001	52320000	191	180	347	268	0.335079	0.383333	0.662824	0.664179	0.304924	7.69274e-21	9.86336e-21	ENSRFET00010029110	ENSRFEG00010017827	SOCS3	19574
chr24	29711001	29712000	248	255	260	393	0.0120968	0	0.280769	0.330789	0.304909	1.48099e-53	4.7356e-53	ENSRFET00010030691	ENSRFEG00010018805	ZBED8	2484
chr11	3342001	3343000	553	627	888	1162	0.291139	0.283892	0.614865	0.574871	0.304907	3.96777e-64	1.52521e-63	ENSRFET00010033656	ENSRFEG00010020546	FGF3	33457
chr8	67421001	67422000	421	582	547	715	0.16152	0.197595	0.460695	0.507692	0.304869	1.27798e-53	4.09066e-53	ENSRFET00010001736	ENSRFEG00010001141	RPRM	0
chr26	16658001	16659000	803	854	1032	1595	0.0759651	0.0948478	0.41376	0.375549	0.304863	1.72873e-118	1.37053e-117	ENSRFET00010025361	ENSRFEG00010015626	n/a	8753
chr1	85795001	85796000	266	227	170	273	0.654135	0.621145	0.929412	0.952381	0.304621	1.09514e-32	2.15367e-32	ENSRFET00010000958	ENSRFEG00010000672	HDAC6	1101
chr3	61011001	61012000	697	859	915	1225	0.061693	0.0500582	0.395628	0.333061	0.304543	2.77692e-119	2.22592e-118	ENSRFET00010017773	ENSRFEG00010010957	NR2E1	1913
chr9	828001	829000	98	134	207	219	0.112245	0.179104	0.507246	0.406393	0.304537	3.6397e-16	3.71197e-16	ENSRFET00010023732	ENSRFEG00010014105	CFAP74	0
chr10	77952001	77953000	336	457	506	586	0.53869	0.413567	0.747036	0.791809	0.30448	2.2414e-42	5.65618e-42	ENSRFET00010025622	ENSRFEG00010015730	ALX1	1607
chr11	28800001	28801000	554	771	865	981	0.00361011	0.00389105	0.315607	0.301733	0.30446	4.81117e-144	5.01312e-143	ENSRFET00010017246	ENSRFEG00010010710	BDNF	254
chr28	15570001	15571000	75	94	175	192	0.4	0.319149	0.571429	0.739583	0.304371	3.78544e-11	2.85386e-11	ENSRFET00010022754	ENSRFEG00010013851	GABRB3	70448
chr15	32437001	32438000	345	398	396	589	0.394203	0.354271	0.724747	0.645161	0.304344	1.04631e-36	2.30244e-36	ENSRFET00010020586	ENSRFEG00010012741	JPH3	0
chr22	46184001	46185000	170	215	223	222	0.0470588	0.0697674	0.367713	0.36036	0.304305	1.4622e-28	2.52608e-28	ENSRFET00010028429	ENSRFEG00010017414	NHLH2	1870
chr20	167001	168000	413	401	507	699	0.113801	0.15212	0.447732	0.429185	0.304304	6.8669e-51	2.08433e-50	ENSRFET00010034122	ENSRFEG00010020714	CAMK2B	0
chr9	30551001	30552000	404	481	613	742	0.0767327	0.0873181	0.363785	0.40566	0.30423	6.15288e-64	2.35516e-63	ENSRFET00010010814	ENSRFEG00010006700	TIE1	0
chr21	34430001	34431000	821	1063	1428	1856	0.116931	0.0959548	0.412465	0.406789	0.304161	3.72804e-130	3.35767e-129	ENSRFET00010035921	ENSRFEG00010021809	n/a	71
chr6	9145001	9146000	269	277	259	420	0.204461	0.209386	0.482625	0.528571	0.304086	9.83289e-29	1.70801e-28	ENSRFET00010009621	ENSRFEG00010005983	FAM181A	5111
chr1	124721001	124722000	615	788	380	653	0.15122	0.161168	0.457895	0.462481	0.303987	9.58526e-61	3.49759e-60	ENSRFET00010007448	ENSRFEG00010004616	n/a	101342
chr10	50324001	50325000	1697	1792	2263	2626	0.0530348	0.0608259	0.394167	0.332445	0.303978	9.97586e-264	2.59119e-262	ENSRFET00010017743	ENSRFEG00010011031	C1QL4	0
chr22	13668001	13669000	278	390	498	596	0.284173	0.225641	0.548193	0.558725	0.303931	6.94031e-37	1.53282e-36	ENSRFET00010034221	ENSRFEG00010020044	CACNA1E	0
chr11	25541001	25542000	796	997	1016	1410	0.0640704	0.0591775	0.364173	0.365957	0.303861	1.97753e-132	1.82575e-131	ENSRFET00010010528	ENSRFEG00010006431	PAX6	6392
chr23	1714001	1715000	171	210	206	346	0.508772	0.490476	0.815534	0.794798	0.303849	1.73561e-22	2.38685e-22	ENSRFET00010032933	ENSRFEG00010020057	CDH4	0
chr13	42049001	42050000	183	199	189	299	0.409836	0.487437	0.751323	0.755853	0.303837	3.46635e-20	4.31179e-20	ENSRFET00010012663	ENSRFEG00010007769	HAAO	0
chr24	25464001	25465000	1112	1072	1423	1949	0.0593525	0.0662313	0.385805	0.352488	0.303819	7.5952e-167	9.8113e-166	ENSRFET00010025966	ENSRFEG00010015955	HAND1	4200
chr25	26801001	26802000	244	343	337	436	0.0901639	0.131195	0.439169	0.401376	0.303713	3.39944e-37	7.57884e-37	ENSRFET00010016700	ENSRFEG00010010202	KIRREL3	0
chr24	23627001	23628000	302	361	411	463	0.00662252	0.00831025	0.270073	0.347732	0.303671	8.1263e-69	3.37078e-68	ENSRFET00010023899	ENSRFEG00010014730	GLRA1	0
chr9	14417001	14418000	1126	1439	1647	2217	0.240675	0.264072	0.544627	0.566982	0.303652	1.03973e-131	9.52235e-131	ENSRFET00010032558	ENSRFEG00010019581	ECE1	0
chr18	56666001	56667000	583	597	556	947	0.312178	0.319933	0.631295	0.61246	0.303326	7.3788e-56	2.47e-55	ENSRFET00010016847	ENSRFEG00010010482	CAMSAP3	0
chr18	59229001	59230000	388	391	376	661	0.507732	0.468031	0.776596	0.79879	0.302938	1.09253e-41	2.71784e-41	ENSRFET00010030510	ENSRFEG00010018695	PLIN4	0
chr4	6636001	6637000	263	296	290	544	0.148289	0.125	0.506897	0.402574	0.302892	4.65594e-35	9.79486e-35	ENSRFET00010026727	ENSRFEG00010016302	SMIM2	96485
chr17	60610001	60611000	244	287	269	379	0.184426	0.139373	0.483271	0.448549	0.302888	1.27763e-29	2.28698e-29	ENSRFET00010022815	ENSRFEG00010014101	n/a	115370
chr11	25041001	25042000	415	522	741	1027	0.506024	0.452107	0.784076	0.775073	0.302859	1.98078e-56	6.69099e-56	ENSRFET00010010116	ENSRFEG00010006043	WT1	0
chr2	101971001	101972000	918	983	939	1449	0.221133	0.253306	0.520767	0.553485	0.30285	3.81708e-92	2.23114e-91	ENSRFET00010004226	ENSRFEG00010002703	SIM2	0
chr10	23873001	23874000	953	1230	1404	1803	0.329486	0.328455	0.62963	0.633389	0.302838	2.39488e-107	1.69616e-106	ENSRFET00010004208	ENSRFEG00010002675	ACRBP	0
chr10	4386001	4387000	583	610	721	964	0.512864	0.455738	0.772538	0.79668	0.302695	4.34918e-64	1.67034e-63	ENSRFET00010019603	ENSRFEG00010012179	SHISAL1	20285
chr13	18365001	18366000	1434	1457	1774	2709	0.0292887	0.0336307	0.311161	0.349206	0.302674	2.33457e-255	5.79366e-254	ENSRFET00010017545	ENSRFEG00010010914	EGR4	0
chr19	60157001	60158000	431	755	786	1128	0.436195	0.468874	0.776081	0.748227	0.302667	3.3085e-65	1.29541e-64	ENSRFET00010032105	ENSRFEG00010019640	CTDP1	36911
chr18	48628001	48629000	549	530	655	1049	0.375228	0.332075	0.650382	0.660629	0.302659	1.69798e-55	5.63781e-55	ENSRFET00010034685	ENSRFEG00010021037	NFIX	0
chr26	1696001	1697000	145	234	320	285	0.282759	0.376068	0.596875	0.694737	0.302606	1.24233e-20	1.57879e-20	ENSRFET00010027012	ENSRFEG00010016506	CNPY1	10765
chr10	8689001	8690000	150	195	176	453	0.28	0.34359	0.5625	0.640177	0.3025	8.18527e-20	1.00198e-19	ENSRFET00010003756	ENSRFEG00010002433	KCNJ4	1527
chr2	52257001	52258000	123	107	143	164	0.495935	0.411215	0.706294	0.804878	0.302436	6.0143e-13	5.09118e-13	ENSRFET00010028888	ENSRFEG00010017697	U1	34423
chr27	1713001	1714000	380	521	470	594	0.0631579	0.0518234	0.319149	0.390572	0.302419	2.61933e-65	1.02724e-64	ENSRFET00010025751	ENSRFEG00010015719	NR5A2	0
chr21	16224001	16225000	335	326	560	732	0.0656716	0.113497	0.389286	0.393443	0.302382	3.42023e-50	1.02398e-49	ENSRFET00010012840	ENSRFEG00010007803	WDR81	0
chr24	43130001	43131000	202	233	221	376	0.366337	0.321888	0.542986	0.704787	0.302362	4.07661e-22	5.51818e-22	ENSRFET00010024435	ENSRFEG00010015037	GNA12	0
chr16	22474001	22475000	239	248	285	506	0.548117	0.524194	0.8	0.859684	0.302245	2.75964e-31	5.1919e-31	ENSRFET00010028759	ENSRFEG00010017585	SUFU	0
chr16	190001	191000	1540	1875	2045	3090	0.0512987	0.0602667	0.3511	0.363107	0.302103	1.54757e-262	3.98165e-261	ENSRFET00010014467	ENSRFEG00010008982	CALY	0
chr23	9966001	9967000	375	474	537	663	0.325333	0.327004	0.590317	0.659125	0.302067	4.95891e-42	1.24358e-41	ENSRFET00010024483	ENSRFEG00010015029	n/a	0
chr24	14486001	14487000	275	340	508	561	0.04	0.0676471	0.354331	0.360071	0.302059	3.99957e-51	1.21894e-50	ENSRFET00010016401	ENSRFEG00010010136	PSD2	0
chr9	28997001	28998000	365	425	581	724	0.189041	0.216471	0.506024	0.505525	0.30195	6.52623e-45	1.74333e-44	ENSRFET00010008860	ENSRFEG00010005506	FOXO6	0
chr16	55697001	55698000	480	535	493	877	0.175	0.229907	0.551724	0.480046	0.301899	3.76422e-53	1.19292e-52	ENSRFET00010031341	ENSRFEG00010019186	ZMIZ1	0
chr12	8392001	8393000	183	185	170	278	0.409836	0.335135	0.647059	0.690647	0.301825	4.61297e-18	5.18502e-18	ENSRFET00010028789	ENSRFEG00010017408	ERCC6L2	33142
chr10	5659001	5660000	1448	1715	2120	2689	0.129144	0.138192	0.415094	0.452213	0.301799	1.07582e-190	1.699e-189	ENSRFET00010022459	ENSRFEG00010013906	A4GALT	15630
chr5	71344001	71345000	108	137	171	209	0.388889	0.386861	0.637427	0.732057	0.301719	8.47709e-14	7.55315e-14	ENSRFET00010002141	ENSRFEG00010001416	SEPSECS	33265
chr26	8917001	8918000	946	910	1337	1768	0.139535	0.169231	0.44727	0.462104	0.301622	1.40731e-111	1.04121e-110	ENSRFET00010034171	ENSRFEG00010020840	TMEM178B	0
chr10	1053001	1054000	287	288	322	324	0.209059	0.274306	0.571429	0.515432	0.301605	1.68228e-27	2.80162e-27	ENSRFET00010012119	ENSRFEG00010007494	n/a	170772
chr15	8361001	8362000	626	775	826	1256	0.20607	0.234839	0.51816	0.52707	0.301551	1.29834e-73	5.78556e-73	ENSRFET00010028911	ENSRFEG00010017679	IRX5	0
chr21	25579001	25580000	511	548	751	1008	0.407045	0.381387	0.676431	0.709325	0.301514	8.33574e-56	2.7856e-55	ENSRFET00010014485	ENSRFEG00010008996	TBX2	0
chr14	22163001	22164000	356	331	380	517	0.0252809	0.0181269	0.365789	0.29207	0.301466	1.52833e-62	5.71506e-62	ENSRFET00010013516	ENSRFEG00010008285	LYN	0
chr15	41652001	41653000	171	164	173	224	0.274854	0.317073	0.612717	0.584821	0.301455	1.80078e-16	1.8674e-16	ENSRFET00010010359	ENSRFEG00010006452	EXOC3L2	46
chr8	6283001	6284000	2448	2514	2808	4296	0.0306373	0.0318218	0.315883	0.343575	0.301392	0	0	ENSRFET00010018845	ENSRFEG00010011674	ECEL1	0
chr3	90092001	90093000	1156	1449	1272	1632	0.00259516	0.00345066	0.283019	0.321078	0.301337	3.20771e-263	8.30209e-262	ENSRFET00010021062	ENSRFEG00010012960	SHPRH	0
chr18	57735001	57736000	184	184	240	283	0.358696	0.369565	0.654167	0.674912	0.301262	4.04194e-19	4.7904e-19	ENSRFET00010023295	ENSRFEG00010013799	C3	0
chr18	15912001	15913000	251	356	335	402	0.12749	0.106742	0.453731	0.385572	0.301232	1.09571e-36	2.4087e-36	ENSRFET00010019941	ENSRFEG00010012335	MAML3	51488
chr20	30094001	30095000	195	405	359	305	0.307692	0.293827	0.551532	0.655738	0.301064	2.50066e-27	4.14577e-27	ENSRFET00010017114	ENSRFEG00010010599	DLX5	2668
chr2	103618001	103619000	398	427	458	616	0.0552764	0.0702576	0.360262	0.366883	0.301029	6.54796e-60	2.36074e-59	ENSRFET00010005274	ENSRFEG00010003341	ETS2	60258
chr10	1087001	1088000	289	328	345	458	0.342561	0.460366	0.678261	0.727074	0.300916	3.12153e-30	5.68651e-30	ENSRFET00010012119	ENSRFEG00010007494	n/a	204772
chr16	12235001	12236000	303	311	300	433	0.184818	0.209003	0.513333	0.487298	0.300885	2.06093e-31	3.89018e-31	ENSRFET00010010137	ENSRFEG00010006298	CCDC172	0
chr6	22759001	22760000	180	152	223	267	0.444444	0.407895	0.753363	0.707865	0.300861	4.06357e-18	4.58077e-18	ENSRFET00010000992	ENSRFEG00010000684	IFT43	12303
chr24	1345001	1346000	247	262	257	377	0.125506	0.0877863	0.509728	0.33687	0.30085	4.74693e-32	9.15276e-32	ENSRFET00010020155	ENSRFEG00010012511	H2AW	0
chr9	20638001	20639000	147	194	213	274	0.0952381	0.103093	0.375587	0.419708	0.300704	1.88808e-23	2.69856e-23	ENSRFET00010013686	ENSRFEG00010008435	MATN1	350383
chr16	3294001	3295000	249	260	319	355	0.325301	0.25	0.579937	0.594366	0.3007	2.67105e-25	4.12496e-25	ENSRFET00010010910	ENSRFEG00010006777	n/a	348570
chr15	45256001	45257000	885	934	1151	1725	0.0316384	0.0256959	0.304083	0.346087	0.30069	1.10645e-163	1.38162e-162	ENSRFET00010010271	ENSRFEG00010006350	MYBPC2	35
chr20	10669001	10670000	172	209	259	312	0.337209	0.368421	0.65251	0.657051	0.300661	4.91224e-20	6.0662e-20	ENSRFET00010033489	ENSRFEG00010020439	PDE1C	0
chr26	3451001	3452000	181	182	242	318	0.480663	0.43956	0.760331	0.761006	0.300659	1.49196e-20	1.88775e-20	ENSRFET00010030074	ENSRFEG00010018163	PRKAG2	0
chr25	2284001	2285000	114	170	216	187	0.359649	0.388235	0.680556	0.673797	0.300659	4.3708e-15	4.20518e-15	ENSRFET00010030926	ENSRFEG00010018877	TMEM132C	0
chr16	899001	900000	1285	1223	1351	2347	0.0124514	0.00981194	0.315322	0.309757	0.300626	1.11766e-250	2.70263e-249	ENSRFET00010009865	ENSRFEG00010006110	DPYSL4	0
chr20	37643001	37644000	200	225	235	341	0.15	0.191111	0.514894	0.442815	0.300458	3.63478e-24	5.35507e-24	ENSRFET00010031916	ENSRFEG00010019441	ABCB1	0
chr16	54471001	54472000	451	459	530	573	0.370288	0.40305	0.666038	0.706806	0.300403	5.89818e-42	1.47657e-41	ENSRFET00010031013	ENSRFEG00010018952	DLG5	6721
chr23	951001	952000	211	214	235	421	0.445498	0.53271	0.795745	0.786223	0.300222	1.42082e-24	2.12939e-24	ENSRFET00010028642	ENSRFEG00010017545	NTSR1	0
chr26	3707001	3708000	303	454	499	653	0.161716	0.11674	0.41483	0.45023	0.300153	1.35444e-46	3.76151e-46	ENSRFET00010031185	ENSRFEG00010018923	IQCA1L	0
chr9	46347001	46348000	659	830	895	1161	0.0986343	0.118072	0.424581	0.397933	0.300064	1.73154e-92	1.01649e-91	ENSRFET00010005505	ENSRFEG00010003478	FOXD3	5979
chr21	53124001	53125000	166	195	182	281	0.0361446	0.0615385	0.346154	0.352313	0.300031	1.71845e-28	2.96133e-28	ENSRFET00010032039	ENSRFEG00010019595	ENPP7	106833
chr8	18271001	18272000	188	226	314	376	0.0797872	0.106195	0.426752	0.367021	0.3	7.14688e-30	1.28769e-29	ENSRFET00010021557	ENSRFEG00010013314	IGFBP5	497
chr15	50092001	50093000	261	247	326	564	0.0114943	0.00404858	0.325153	0.297872	0.299991	4.2558e-56	1.42922e-55	ENSRFET00010010491	ENSRFEG00010006531	ZNF550	1858
chr16	6903001	6904000	1811	2072	2405	3406	0.245721	0.221525	0.528067	0.536113	0.299973	6.51171e-197	1.07284e-195	ENSRFET00010014588	ENSRFEG00010009057	GPR26	0
chr18	39939001	39940000	1409	1629	1947	2866	0.12775	0.112339	0.395994	0.435101	0.299795	3.12962e-190	4.92099e-189	ENSRFET00010027619	ENSRFEG00010016803	ICAM5	0
chr5	82377001	82378000	182	186	239	270	0.395604	0.489247	0.748954	0.737037	0.299698	1.74187e-19	2.1024e-19	ENSRFET00010006984	ENSRFEG00010004296	CLNK	0
chr8	1420001	1421000	400	575	585	706	0.4525	0.48	0.801709	0.740793	0.299679	3.17172e-49	9.30592e-49	ENSRFET00010003740	ENSRFEG00010002425	n/a	12333
chr16	1961001	1962000	403	494	527	922	0.280397	0.340081	0.616698	0.610629	0.29957	5.64797e-46	1.546e-45	ENSRFET00010010653	ENSRFEG00010006617	GLRX3	19508
chr17	44572001	44573000	99	156	222	201	0.292929	0.294872	0.531532	0.661692	0.299263	2.14744e-14	1.98532e-14	ENSRFET00010025566	ENSRFEG00010015658	SRGAP3	0
chr10	77953001	77954000	202	268	294	378	0.336634	0.335821	0.605442	0.65873	0.299246	1.10891e-23	1.60136e-23	ENSRFET00010025622	ENSRFEG00010015730	ALX1	607
chr8	7943001	7944000	217	221	258	324	0.511521	0.475113	0.782946	0.799383	0.298946	1.1863e-23	1.71084e-23	ENSRFET00010024033	ENSRFEG00010014643	SP110	25732
chr16	1470001	1471000	170	247	315	302	0.441176	0.275304	0.609524	0.675497	0.29889	2.03733e-21	2.67538e-21	ENSRFET00010010582	ENSRFEG00010006553	TCERG1L	0
chr22	1239001	1240000	1241	1747	1914	2351	0.311845	0.296508	0.599269	0.603573	0.298763	1.65127e-141	1.68027e-140	ENSRFET00010023315	ENSRFEG00010014372	PEAR1	0
chr24	15328001	15329000	192	237	278	397	0.369792	0.409283	0.672662	0.702771	0.298762	1.02161e-22	1.41842e-22	ENSRFET00010025950	ENSRFEG00010015437	PCDHAC2	0
chr19	37792001	37793000	595	692	952	920	0.0369748	0.0404624	0.279412	0.397826	0.298757	3.61006e-106	2.52225e-105	ENSRFET00010016000	ENSRFEG00010009873	SIGLEC15	0
chr14	72256001	72257000	399	521	530	707	0.110276	0.113244	0.409434	0.411598	0.298714	1.60711e-56	5.44346e-56	ENSRFET00010023798	ENSRFEG00010014689	ARC	709
chr6	1201001	1202000	327	382	529	514	0.189602	0.191099	0.457467	0.521401	0.298565	8.16522e-39	1.89106e-38	ENSRFET00010003416	ENSRFEG00010002187	KIF26A	47906
chr15	30464001	30465000	220	339	452	589	0.45	0.471976	0.756637	0.765705	0.29844	1.21487e-32	2.38652e-32	ENSRFET00010018736	ENSRFEG00010011597	CIBAR2	92670
chr7	9579001	9580000	125	207	216	249	0.312	0.357488	0.634259	0.64257	0.298348	5.81075e-17	6.17949e-17	ENSRFET00010006222	ENSRFEG00010003793	TRIO	0
chr21	35517001	35518000	1117	1335	2014	3240	0.547896	0.547566	0.844091	0.847222	0.298306	9.54039e-167	1.23021e-165	ENSRFET00010014730	ENSRFEG00010009067	ARHGAP23	0
chr25	17009001	17010000	172	194	248	312	0.104651	0.0927835	0.379032	0.410256	0.298068	2.32376e-25	3.59478e-25	ENSRFET00010035060	ENSRFEG00010021348	CRYBA4	450390
chr21	11082001	11083000	868	863	854	1512	0.135945	0.112399	0.451991	0.405423	0.298026	1.27772e-101	8.42813e-101	ENSRFET00010016654	ENSRFEG00010010342	KDM6B	0
chr19	47755001	47756000	266	272	288	434	0.315789	0.345588	0.611111	0.640553	0.297954	5.21811e-26	8.26295e-26	ENSRFET00010019198	ENSRFEG00010011941	n/a	0
chr17	34817001	34818000	243	372	402	426	0.0452675	0.0510753	0.323383	0.368545	0.297838	7.94404e-48	2.26411e-47	ENSRFET00010014194	ENSRFEG00010008804	EPHB1	0
chr25	15790001	15791000	102	147	178	162	0.441176	0.414966	0.735955	0.709877	0.297827	2.80562e-13	2.42048e-13	ENSRFET00010033805	ENSRFEG00010020636	GRK3	0
chr2	72473001	72474000	304	372	374	496	0.5625	0.551075	0.877005	0.836694	0.29781	6.17149e-39	1.4339e-38	ENSRFET00010002836	ENSRFEG00010001814	MECOM	0
chr17	9926001	9927000	255	321	366	441	0.490196	0.439252	0.775956	0.746032	0.297798	6.92457e-30	1.24795e-29	ENSRFET00010018502	ENSRFEG00010011451	CLEC3B	0
chr15	13188001	13189000	295	439	480	477	0.00677966	0.0182232	0.302083	0.320755	0.297766	6.82484e-70	2.88158e-69	ENSRFET00010016623	ENSRFEG00010010296	CDH8	14377
chr24	40029001	40030000	360	390	452	635	0.455556	0.397436	0.710177	0.732283	0.297758	1.0417e-37	2.3531e-37	ENSRFET00010012941	ENSRFEG00010008040	HRH2	15339
chr3	5100001	5101000	491	583	671	937	0.262729	0.22813	0.512668	0.562433	0.297719	1.53761e-54	5.0239e-54	ENSRFET00010030640	ENSRFEG00010018694	ANKS1A	0
chr9	31548001	31549000	111	131	190	294	0.351351	0.381679	0.652632	0.673469	0.297521	2.25287e-14	2.08093e-14	ENSRFET00010014474	ENSRFEG00010008984	RNF220	0
chr12	6193001	6194000	2357	2835	2959	4165	0.0589733	0.0606702	0.355188	0.358944	0.297484	0	0	ENSRFET00010025423	ENSRFEG00010015567	BARX1	0
chr3	62435001	62436000	346	472	567	644	0.16185	0.194915	0.483245	0.473602	0.297188	6.95731e-45	1.85666e-44	ENSRFET00010023016	ENSRFEG00010014168	GPR6	0
chr12	49381001	49382000	381	315	367	495	0.139108	0.0825397	0.400545	0.418182	0.297167	2.06323e-41	5.09873e-41	ENSRFET00010026533	ENSRFEG00010016278	GAS1	155477
chr1	16795001	16796000	174	188	126	118	0.206897	0.175532	0.452381	0.525424	0.297097	1.0484e-14	9.87201e-15	ENSRFET00010001376	ENSRFEG00010000937	F9	25046
chr9	1675001	1676000	315	302	456	650	0.31746	0.268212	0.572368	0.603077	0.297061	5.24759e-33	1.04131e-32	ENSRFET00010009652	ENSRFEG00010005997	PRDM16	0
chr12	81141001	81142000	94	82	197	229	0.489362	0.439024	0.741117	0.781659	0.297002	3.37852e-12	2.73164e-12	ENSRFET00010027877	ENSRFEG00010016972	VAV2	0
chr6	2397001	2398000	491	484	825	1003	0.358452	0.442149	0.713939	0.682951	0.296937	2.45474e-52	7.66634e-52	ENSRFET00010005730	ENSRFEG00010003600	RCOR1	18915
chr15	41989001	41990000	201	386	394	541	0.303483	0.354922	0.642132	0.628466	0.296916	6.31194e-30	1.13905e-29	ENSRFET00010014184	ENSRFEG00010008371	GIPR	0
chr21	51736001	51737000	234	287	291	389	0.470085	0.372822	0.697595	0.724936	0.296729	2.90377e-25	4.47768e-25	ENSRFET00010026578	ENSRFEG00010016110	SEPTIN9	0
chr24	12763001	12764000	655	888	905	1235	0.00916031	0.00788288	0.285083	0.319838	0.296715	6.04022e-154	6.90326e-153	ENSRFET00010011205	ENSRFEG00010006966	n/a	0
chr12	81654001	81655000	120	159	248	289	0.416667	0.465409	0.717742	0.761246	0.29671	9.04509e-17	9.52115e-17	ENSRFET00010028448	ENSRFEG00010017359	COL5A1	0
chr23	9307001	9308000	432	418	581	819	0.0509259	0.0430622	0.313253	0.365079	0.296513	1.24382e-69	5.23231e-69	ENSRFET00010022079	ENSRFEG00010013694	n/a	38339
chr9	17861001	17862000	168	189	264	342	0.327381	0.227513	0.541667	0.593567	0.296447	1.58941e-19	1.92095e-19	ENSRFET00010005351	ENSRFEG00010003384	TRIM63	0
chr21	22220001	22221000	529	539	537	773	0.0113422	0.0111317	0.32216	0.297542	0.296398	1.39964e-100	9.08332e-100	ENSRFET00010032289	ENSRFEG00010019642	ASIC2	492
chr22	5350001	5351000	215	256	172	146	0.15814	0.0742188	0.377907	0.445205	0.296278	4.99108e-22	6.72959e-22	ENSRFET00010030381	ENSRFEG00010018588	RCSD1	0
chr22	5361001	5362000	645	787	460	629	0.4	0.386277	0.719565	0.666137	0.296247	4.08543e-50	1.22179e-49	ENSRFET00010030404	ENSRFEG00010018588	RCSD1	0
chr23	42981001	42982000	262	330	270	401	0.0458015	0.0393939	0.333333	0.341646	0.296071	1.24831e-44	3.31337e-44	ENSRFET00010016709	ENSRFEG00010010354	FOXA2	3605
chr6	42954001	42955000	282	346	450	716	0.0886525	0.0722543	0.346667	0.393855	0.296025	5.05519e-47	1.4155e-46	ENSRFET00010005132	ENSRFEG00010003262	ITGA11	0
chr13	424001	425000	938	1520	1532	1725	0.0447761	0.0368421	0.343342	0.329275	0.296022	1.48688e-191	2.36191e-190	ENSRFET00010035719	ENSRFEG00010021706	n/a	0
chr13	19613001	19614000	366	326	413	471	0.142077	0.187117	0.421308	0.492569	0.295981	4.6316e-37	1.02868e-36	ENSRFET00010020289	ENSRFEG00010012159	DYSF	165652
chr21	16283001	16284000	2099	2695	2754	3963	0.0614578	0.0742115	0.383442	0.351501	0.29597	0	0	ENSRFET00010013746	ENSRFEG00010008511	SCARF1	0
chr27	24753001	24754000	157	191	254	337	0.592357	0.534031	0.850394	0.860534	0.295831	2.52914e-23	3.59869e-23	ENSRFET00010036392	ENSRFEG00010022092	SIPA1L2	0
chr8	4279001	4280000	380	445	485	703	0.478947	0.431461	0.752577	0.746799	0.295825	1.32378e-41	3.28633e-41	ENSRFET00010006490	ENSRFEG00010003950	AGAP1	0
chr22	53131001	53132000	592	648	785	982	0.0422297	0.0169753	0.307006	0.339104	0.295812	3.09191e-106	2.16302e-105	ENSRFET00010032059	ENSRFEG00010019597	CHRNB2	0
chr14	71175001	71176000	194	229	230	308	0.0412371	0.0436681	0.282609	0.37987	0.295737	1.58279e-33	3.19007e-33	ENSRFET00010020666	ENSRFEG00010012778	PTK2	0
chr9	27007001	27008000	462	655	653	823	0.0735931	0.0549618	0.349158	0.365735	0.295733	7.2703e-79	3.50984e-78	ENSRFET00010005203	ENSRFEG00010003302	RRAGC	200152
chr4	104093001	104094000	469	489	553	814	0.0191898	0.0286299	0.305606	0.329238	0.29567	3.13474e-85	1.65782e-84	ENSRFET00010004041	ENSRFEG00010002585	n/a	6607
chr3	407001	408000	484	515	548	628	0.00206612	0.00194175	0.251825	0.33758	0.295617	4.02713e-103	2.70737e-102	ENSRFET00010005004	ENSRFEG00010003135	TRIM27	27539
chr8	1283001	1284000	243	303	375	335	0.415638	0.316832	0.674667	0.635821	0.295532	1.21863e-25	1.90568e-25	ENSRFET00010003716	ENSRFEG00010002397	NDUFA10	90759
chr6	71876001	71877000	906	1093	1385	1708	0.126932	0.139067	0.428159	0.429742	0.295467	7.9696e-118	6.2816e-117	ENSRFET00010028146	ENSRFEG00010017210	n/a	1738
chr6	20341001	20342000	133	101	131	145	0.481203	0.386139	0.732824	0.737931	0.295336	8.95422e-12	7.03851e-12	ENSRFET00010022693	ENSRFEG00010013015	NRXN3	0
chr23	11897001	11898000	90	184	258	311	0.244444	0.304348	0.53876	0.614148	0.295293	3.93328e-16	4.00367e-16	ENSRFET00010028841	ENSRFEG00010017648	CDH22	13930
chr21	33485001	33486000	518	568	761	924	0.27027	0.25	0.534823	0.571429	0.295228	2.55911e-54	8.31519e-54	ENSRFET00010035282	ENSRFEG00010021455	DLX4	1071
chr2	102046001	102047000	318	481	643	661	0.465409	0.511435	0.758942	0.816944	0.295227	2.58452e-44	6.81179e-44	ENSRFET00010004297	ENSRFEG00010002742	HLCS	0
chr13	61741001	61742000	73	115	168	169	0.424658	0.504348	0.755952	0.781065	0.295142	9.96834e-12	7.81303e-12	ENSRFET00010010156	ENSRFEG00010006325	MYCN	5388
chr2	106926001	106927000	93	120	136	252	0.483871	0.441667	0.794118	0.734127	0.295061	5.68798e-13	4.82096e-13	ENSRFET00010000312	ENSRFEG00010000222	n/a	43827
chr10	2319001	2320000	350	385	465	602	0.577143	0.535065	0.845161	0.853821	0.294945	1.81995e-43	4.70306e-43	ENSRFET00010012430	ENSRFEG00010007621	TBC1D22A	72208
chr22	3591001	3592000	475	499	266	469	0.446316	0.430862	0.736842	0.731343	0.294935	6.0506e-35	1.26907e-34	ENSRFET00010026928	ENSRFEG00010016539	U6	7715
chr18	39853001	39854000	515	689	695	892	0.0854369	0.0638607	0.341007	0.389013	0.2949	5.76587e-81	2.87364e-80	ENSRFET00010025101	ENSRFEG00010014770	PDE4A	0
chr13	69934001	69935000	343	361	443	595	0.443149	0.401662	0.726862	0.709244	0.294888	5.78964e-35	1.21481e-34	ENSRFET00010017819	ENSRFEG00010011067	EIPR1	99221
chr21	53049001	53050000	151	165	193	336	0.390728	0.478788	0.720207	0.738095	0.29486	1.46192e-17	1.60394e-17	ENSRFET00010031946	ENSRFEG00010019521	RBFOX3	91517
chr6	43978001	43979000	254	357	566	526	0.590551	0.579832	0.863958	0.895437	0.294833	8.03273e-43	2.04249e-42	ENSRFET00010006185	ENSRFEG00010003872	SMAD3	0
chr1	6447001	6448000	114	126	98	71	0.245614	0.309524	0.622449	0.507042	0.294798	1.93766e-09	1.29468e-09	ENSRFET00010007150	ENSRFEG00010004369	IRAK1	7130
chr14	72260001	72261000	178	185	182	371	0.196629	0.162162	0.456044	0.48248	0.294716	8.20804e-21	1.0511e-20	ENSRFET00010023798	ENSRFEG00010014689	ARC	4709
chr24	35856001	35857000	176	157	233	256	0.465909	0.509554	0.781116	0.78125	0.2947	2.0405e-18	2.33426e-18	ENSRFET00010033589	ENSRFEG00010020487	SLIT3	0
chr9	68535001	68536000	337	563	604	694	0.0178042	0.0195382	0.284768	0.338617	0.29467	4.86414e-83	2.49819e-82	ENSRFET00010019172	ENSRFEG00010011903	BARHL2	4879
chr16	2033001	2034000	173	257	283	354	0.34104	0.322957	0.65371	0.601695	0.294571	1.82805e-21	2.40638e-21	ENSRFET00010010738	ENSRFEG00010006663	C10orf143	0
chr15	5443001	5444000	228	269	248	310	0.535088	0.505576	0.790323	0.832258	0.294505	8.45913e-25	1.28005e-24	ENSRFET00010027334	ENSRFEG00010016753	CYLD	128603
chr26	17313001	17314000	192	224	239	405	0.0104167	0.0267857	0.263598	0.34321	0.294434	5.7469e-40	1.37059e-39	ENSRFET00010031491	ENSRFEG00010018516	FLNC	0
chr16	2130001	2131000	189	182	210	274	0.322751	0.576923	0.733333	0.748175	0.294296	1.50478e-18	1.73275e-18	ENSRFET00010010787	ENSRFEG00010006695	EBF3	0
chr9	4345001	4346000	285	365	440	615	0.512281	0.547945	0.818182	0.83252	0.294233	1.96697e-38	4.51455e-38	ENSRFET00010018715	ENSRFEG00010011599	CAMTA1	0
chr12	30420001	30421000	233	547	636	570	0.343348	0.396709	0.683962	0.664912	0.294189	2.58858e-38	5.92811e-38	ENSRFET00010022046	ENSRFEG00010013019	GLDC	21768
chr21	53202001	53203000	409	469	446	705	0.452323	0.390192	0.710762	0.714894	0.294158	7.78695e-41	1.89927e-40	ENSRFET00010032039	ENSRFEG00010019595	ENPP7	28833
chr16	7309001	7310000	2243	2680	2609	3509	0.0374498	0.0343284	0.320046	0.336848	0.293932	0	0	ENSRFET00010014973	ENSRFEG00010009301	HMX3	0
chr7	6141001	6142000	108	120	128	156	0.185185	0.191667	0.484375	0.480769	0.293798	1.67817e-12	1.38116e-12	ENSRFET00010004954	ENSRFEG00010003156	TAS2R1	106472
chr24	5224001	5225000	768	909	1275	1648	0.177083	0.19582	0.488627	0.475121	0.293774	1.7698e-92	1.03839e-91	ENSRFET00010011016	ENSRFEG00010006848	F12	0
chr18	2140001	2141000	1297	1505	1360	2068	0.0393215	0.0259136	0.301471	0.341876	0.293726	6.98839e-220	1.38333e-218	ENSRFET00010030219	ENSRFEG00010018521	U6	33415
chr19	39610001	39611000	298	341	272	450	0.268456	0.260997	0.536765	0.571111	0.293696	1.70013e-28	2.93023e-28	ENSRFET00010022822	ENSRFEG00010014086	ZBTB7C	75556
chr22	4058001	4059000	203	283	243	371	0.438424	0.459364	0.72428	0.757412	0.293682	1.90844e-23	2.72729e-23	ENSRFET00010027580	ENSRFEG00010016558	PBX1	40060
chr12	81697001	81698000	162	228	253	373	0.277778	0.311404	0.56917	0.605898	0.293618	3.20574e-20	3.99586e-20	ENSRFET00010028448	ENSRFEG00010017359	COL5A1	0
chr4	56131001	56132000	108	201	213	314	0.342593	0.537313	0.704225	0.802548	0.293553	1.05543e-17	1.16687e-17	ENSRFET00010019537	ENSRFEG00010012156	GAS6	0
chr21	54763001	54764000	554	873	848	1276	0.429603	0.437572	0.745283	0.716301	0.293394	3.17349e-69	1.3265e-68	ENSRFET00010010104	ENSRFEG00010006266	ASPSCR1	0
chr23	12555001	12556000	188	273	248	383	0.170213	0.179487	0.467742	0.469974	0.293392	5.51772e-25	8.41936e-25	ENSRFET00010032740	ENSRFEG00010019983	DBNDD2	0
chr10	87306001	87307000	170	324	415	346	0.0117647	0.0154321	0.286747	0.33237	0.29332	1.06215e-48	3.08636e-48	ENSRFET00010032208	ENSRFEG00010019627	PRMT8	0
chr11	1261001	1262000	251	412	357	476	0.0677291	0.0509709	0.372549	0.334034	0.293225	2.98729e-47	8.41461e-47	ENSRFET00010029589	ENSRFEG00010018130	LSP1	0
chr15	40156001	40157000	491	552	465	803	0.0325866	0.0326087	0.333333	0.321295	0.293112	1.92551e-82	9.79891e-82	ENSRFET00010029273	ENSRFEG00010017899	ERF	0
chr13	22100001	22101000	99	199	259	263	0.555556	0.512563	0.818533	0.821293	0.293078	1.05376e-18	1.22345e-18	ENSRFET00010010594	ENSRFEG00010006577	APLF	0
chr5	84013001	84014000	117	171	264	281	0.393162	0.356725	0.628788	0.697509	0.292692	4.85466e-16	4.91687e-16	ENSRFET00010008699	ENSRFEG00010005350	JAKMIP1	0
chr24	40468001	40469000	609	816	898	1039	0.0755337	0.0563725	0.364143	0.351299	0.292692	1.08784e-98	6.90503e-98	ENSRFET00010013775	ENSRFEG00010008539	NPTX2	226
chr24	42780001	42781000	264	341	328	438	0.0568182	0.0645161	0.332317	0.369863	0.292629	1.54059e-42	3.89947e-42	ENSRFET00010024247	ENSRFEG00010014958	n/a	149711
chr18	43896001	43897000	470	596	698	782	0.542553	0.565436	0.839542	0.855499	0.292626	6.76289e-60	2.43742e-59	ENSRFET00010014916	ENSRFEG00010009192	BIN3	0
chr13	38519001	38520000	82	183	158	208	0.0243902	0.0163934	0.322785	0.302885	0.292607	3.68589e-25	5.66241e-25	ENSRFET00010008742	ENSRFEG00010005417	CALM2	51773
chr9	26266001	26267000	173	192	360	367	0.236994	0.244792	0.497222	0.569482	0.292604	6.23455e-21	8.02547e-21	ENSRFET00010004521	ENSRFEG00010002896	RSPO1	4201
chr19	60163001	60164000	231	241	326	598	0.445887	0.481328	0.763804	0.752508	0.29251	3.6757e-27	6.05912e-27	ENSRFET00010032105	ENSRFEG00010019640	CTDP1	30911
chr18	42095001	42096000	706	912	1015	1341	0.0127479	0.0164474	0.35468	0.271439	0.292467	1.78491e-151	1.98865e-150	ENSRFET00010011649	ENSRFEG00010007201	n/a	0
chr1	24822001	24823000	210	288	201	156	0.3	0.190972	0.537313	0.519231	0.292464	1.39315e-18	1.60761e-18	ENSRFET00010000694	ENSRFEG00010000484	ARHGAP36	0
chr11	2160001	2161000	209	192	204	386	0.277512	0.244792	0.583333	0.53886	0.292392	2.42838e-20	3.04543e-20	ENSRFET00010031954	ENSRFEG00010019508	OSBPL5	0
chr23	4837001	4838000	76	98	74	150	0.289474	0.397959	0.756757	0.586667	0.292282	5.62173e-09	3.63501e-09	ENSRFET00010035319	ENSRFEG00010021478	TFAP2C	111703
chr11	3384001	3385000	124	143	254	263	0.274194	0.321678	0.570866	0.612167	0.292251	4.47018e-15	4.29869e-15	ENSRFET00010033656	ENSRFEG00010020546	FGF3	32
chr12	49191001	49192000	143	208	222	381	0.391608	0.432692	0.756757	0.67979	0.292172	6.92439e-19	8.10879e-19	ENSRFET00010026533	ENSRFEG00010016278	GAS1	32488
chr9	55640001	55641000	487	575	737	928	0.063655	0.104348	0.359566	0.392241	0.29209	1.99247e-71	8.61014e-71	ENSRFET00010008735	ENSRFEG00010005406	LHX8	0
chr4	61899001	61900000	685	697	778	1252	0.350365	0.365854	0.661954	0.642971	0.29207	6.24482e-64	2.38993e-63	ENSRFET00010004172	ENSRFEG00010002677	ZNF703	162943
chr8	1809001	1810000	247	224	313	390	0.497976	0.428571	0.763578	0.751282	0.291789	2.04898e-24	3.05081e-24	ENSRFET00010003986	ENSRFEG00010002558	TWIST2	59017
chr6	64749001	64750000	2567	2941	3326	4515	0.0603818	0.0615437	0.317498	0.378738	0.291759	0	0	ENSRFET00010005653	ENSRFEG00010003557	ANKRD63	0
chr15	42087001	42088000	581	791	957	1391	0.561102	0.554994	0.848485	0.849748	0.291653	1.19727e-83	6.19749e-83	ENSRFET00010016221	ENSRFEG00010010076	SYMPK	0
chr2	99041001	99042000	117	201	261	256	0.042735	0.0248756	0.302682	0.34375	0.291571	1.21365e-28	2.10312e-28	ENSRFET00010001221	ENSRFEG00010000847	OLIG2	1877
chr21	53209001	53210000	329	327	419	615	0.297872	0.324159	0.587112	0.613008	0.291539	4.11132e-32	7.95334e-32	ENSRFET00010032039	ENSRFEG00010019595	ENPP7	21833
chr12	72267001	72268000	126	165	195	351	0.269841	0.145455	0.476923	0.498575	0.29153	2.5228e-17	2.73363e-17	ENSRFET00010031463	ENSRFEG00010019228	n/a	0
chr12	81362001	81363000	145	173	291	257	0.468966	0.520231	0.769759	0.809339	0.291466	1.33485e-18	1.54189e-18	ENSRFET00010028101	ENSRFEG00010017229	n/a	42503
chr20	14385001	14386000	660	1039	1588	1749	0.495455	0.357074	0.690806	0.712407	0.291298	2.8249e-88	1.56166e-87	ENSRFET00010035030	ENSRFEG00010021329	EVX1	5416
chr23	23501001	23502000	1058	1064	1260	1854	0.0047259	0.0056391	0.293651	0.298274	0.29122	8.81889e-217	1.6977e-215	ENSRFET00010023693	ENSRFEG00010014603	TCF15	13
chr15	17144001	17145000	203	216	318	447	0.433498	0.435185	0.72956	0.722595	0.291123	7.56515e-23	1.05605e-22	ENSRFET00010025859	ENSRFEG00010015904	ATP6V0D1	0
chr24	16136001	16137000	356	414	637	713	0.132022	0.120773	0.409733	0.423562	0.291063	4.65416e-48	1.33453e-47	ENSRFET00010012106	ENSRFEG00010007416	DELE1	8694
chr16	6435001	6436000	81	128	150	138	0.580247	0.421875	0.84	0.702899	0.291052	1.70742e-11	1.31691e-11	ENSRFET00010014389	ENSRFEG00010008862	n/a	41499
chr6	3376001	3377000	249	211	300	426	0.502008	0.545024	0.826667	0.802817	0.290933	3.31706e-26	5.29431e-26	ENSRFET00010006484	ENSRFEG00010004050	n/a	99590
chr25	8217001	8218000	450	618	692	957	0.251111	0.294498	0.567919	0.566353	0.290793	2.57894e-51	7.89192e-51	ENSRFET00010018646	ENSRFEG00010011588	LHX5	38322
chr6	100290001	100291000	1164	1166	1252	2113	0.115979	0.120926	0.399361	0.41505	0.290758	3.51817e-135	3.33171e-134	ENSRFET00010000539	ENSRFEG00010000388	LINGO1	8458
chr11	2880001	2881000	267	238	367	427	0.284644	0.386555	0.640327	0.608899	0.290752	7.41899e-25	1.12517e-24	ENSRFET00010032792	ENSRFEG00010019833	SHANK2	0
chr21	24531001	24532000	247	365	528	517	0.178138	0.186301	0.479167	0.468085	0.290678	3.03013e-34	6.22031e-34	ENSRFET00010012648	ENSRFEG00010007798	MRM1	26209
chr15	45370001	45371000	189	274	321	320	0.132275	0.171533	0.451713	0.440625	0.29067	1.07739e-25	1.68796e-25	ENSRFET00010010806	ENSRFEG00010006707	SYT3	4806
chr25	25582001	25583000	118	184	234	244	0.118644	0.157609	0.435897	0.430328	0.29067	1.49357e-18	1.72029e-18	ENSRFET00010012812	ENSRFEG00010007936	PKNOX2	24682
chr12	16628001	16629000	205	313	263	273	0.0243902	0.00638978	0.296578	0.311355	0.290591	4.16177e-45	1.11763e-44	ENSRFET00010011686	ENSRFEG00010007270	U2	22435
chr11	34178001	34179000	788	961	1162	1451	0.0736041	0.0551509	0.336489	0.368022	0.290534	1.27788e-123	1.07512e-122	ENSRFET00010025141	ENSRFEG00010015442	DBX1	0
chr15	30433001	30434000	107	109	153	209	0.457944	0.376147	0.69281	0.717703	0.290516	5.60332e-12	4.46496e-12	ENSRFET00010018736	ENSRFEG00010011597	CIBAR2	61670
chr26	1094001	1095000	1301	1796	2405	3244	0.396618	0.379733	0.677339	0.67725	0.290462	2.21112e-152	2.48906e-151	ENSRFET00010026667	ENSRFEG00010016347	RNF32	0
chr6	8739001	8740000	53	88	66	67	0.433962	0.465909	0.742424	0.746269	0.29046	7.65772e-07	4.1913e-07	ENSRFET00010013457	ENSRFEG00010008337	SERPINA11	0
chr2	70290001	70291000	414	652	782	863	0.0652174	0.0751534	0.340153	0.381228	0.290408	1.89039e-74	8.53063e-74	ENSRFET00010000502	ENSRFEG00010000370	GHSR	0
chr9	17181001	17182000	150	194	234	254	0.38	0.350515	0.675214	0.633858	0.290316	9.3355e-17	9.81971e-17	ENSRFET00010003917	ENSRFEG00010002516	U6	58333
chr22	892001	893000	110	106	141	137	0.0181818	0.0566038	0.35461	0.29927	0.290301	4.77448e-18	5.36185e-18	ENSRFET00010017591	ENSRFEG00010010972	n/a	2512
chr20	49055001	49056000	401	551	565	895	0.109726	0.0671506	0.385841	0.368715	0.290258	2.77173e-63	1.04984e-62	ENSRFET00010027058	ENSRFEG00010016534	ATXN7L1	0
chr12	80860001	80861000	640	687	726	1170	0.0875	0.117904	0.424242	0.374359	0.29022	1.20484e-80	5.97599e-80	ENSRFET00010026894	ENSRFEG00010016485	SLC2A6	12373
chr12	82093001	82094000	380	436	644	735	0.526316	0.571101	0.864907	0.819048	0.290219	7.66072e-49	2.23379e-48	ENSRFET00010029057	ENSRFEG00010017804	PPP1R26	44169
chr27	1714001	1715000	185	327	315	379	0.0216216	0.0275229	0.301587	0.327177	0.290171	3.38562e-44	8.89938e-44	ENSRFET00010025751	ENSRFEG00010015719	NR5A2	0
chr11	2920001	2921000	568	547	513	785	0.448944	0.418647	0.752437	0.705732	0.29011	7.98479e-48	2.27543e-47	ENSRFET00010032792	ENSRFEG00010019833	SHANK2	0
chr8	92879001	92880000	880	961	1020	1359	0.0136364	0.00832466	0.297059	0.3039	0.290103	1.44667e-170	1.94153e-169	ENSRFET00010014114	ENSRFEG00010008771	n/a	41911
chr23	24028001	24029000	315	341	372	537	0.234921	0.196481	0.518817	0.495345	0.290011	1.79687e-32	3.51487e-32	ENSRFET00010025813	ENSRFEG00010015857	SDCBP2	0
chr25	8228001	8229000	94	93	138	124	0.0744681	0.139785	0.384058	0.41129	0.289995	1.54077e-12	1.27162e-12	ENSRFET00010018646	ENSRFEG00010011588	LHX5	49322
chr17	42259001	42260000	797	853	1033	1405	0.294856	0.247362	0.533398	0.580071	0.289992	7.02951e-77	3.30041e-76	ENSRFET00010030823	ENSRFEG00010018875	TIMP4	0
chr6	8013001	8014000	229	236	319	386	0.467249	0.487288	0.768025	0.766839	0.289957	2.73155e-24	4.04631e-24	ENSRFET00010012339	ENSRFEG00010007661	U4	23701
chr11	34067001	34068000	84	139	162	144	0.107143	0.172662	0.450617	0.423611	0.289926	2.84775e-13	2.45584e-13	ENSRFET00010024947	ENSRFEG00010015296	HTATIP2	37275
chr2	101972001	101973000	483	557	497	893	0.0538302	0.0448833	0.303823	0.358343	0.28981	2.94086e-76	1.37009e-75	ENSRFET00010004226	ENSRFEG00010002703	SIM2	0
chr19	49811001	49812000	1236	1462	1328	1801	0.0728155	0.0766074	0.34262	0.3809	0.289783	3.5264e-165	4.48068e-164	ENSRFET00010021489	ENSRFEG00010013208	TNFRSF11A	0
chr9	31392001	31393000	246	246	273	457	0.317073	0.308943	0.567766	0.623632	0.289732	1.11965e-23	1.61654e-23	ENSRFET00010014542	ENSRFEG00010008984	RNF220	19615
chr18	51908001	51909000	869	1060	1166	1422	0.265823	0.257547	0.558319	0.545007	0.289729	1.20251e-86	6.48429e-86	ENSRFET00010010866	ENSRFEG00010006740	n/a	0
chr25	25340001	25341000	177	177	222	332	0.101695	0.0734463	0.423423	0.346386	0.289686	1.72543e-24	2.57755e-24	ENSRFET00010011915	ENSRFEG00010007161	ROBO3	0
chr10	4887001	4888000	229	292	434	548	0.174672	0.143836	0.440092	0.452555	0.289657	2.00298e-31	3.7821e-31	ENSRFET00010020932	ENSRFEG00010012566	EFCAB6	0
chr10	54094001	54095000	730	916	1025	1334	0.0273973	0.0229258	0.309268	0.318591	0.289631	2.21636e-140	2.22607e-139	ENSRFET00010005568	ENSRFEG00010003487	ZNF385A	0
chr14	73125001	73126000	295	354	329	417	0.169492	0.161017	0.452888	0.455635	0.289555	3.71948e-32	7.20754e-32	ENSRFET00010034056	ENSRFEG00010020780	SLC39A4	0
chr4	1031001	1032000	486	427	485	599	0.156379	0.0866511	0.490722	0.350584	0.289516	2.28015e-49	6.71269e-49	ENSRFET00010015629	ENSRFEG00010009702	MYOM2	48180
chr28	16179001	16180000	184	202	202	227	0.429348	0.40099	0.688119	0.718062	0.289455	5.27613e-17	5.6261e-17	ENSRFET00010023219	ENSRFEG00010014205	GABRG3	0
chr19	60079001	60080000	220	304	373	322	0.513636	0.483553	0.801609	0.767081	0.289428	3.37919e-26	5.39229e-26	ENSRFET00010032079	ENSRFEG00010019522	NFATC1	0
chr9	26385001	26386000	1263	1255	1575	1803	0.0348377	0.038247	0.325079	0.326678	0.289396	2.32486e-194	3.75344e-193	ENSRFET00010004722	ENSRFEG00010003007	EPHA10	0
chr26	21916001	21917000	427	555	592	698	0.0374707	0.027027	0.320946	0.320917	0.289362	8.79315e-79	4.23936e-78	ENSRFET00010026914	ENSRFEG00010016383	FEZF1	0
chr22	309001	310000	1837	1941	2334	3395	0.528579	0.57084	0.816195	0.85567	0.289297	1.15617e-207	2.06463e-206	ENSRFET00010020832	ENSRFEG00010012731	PKLR	0
chr4	6001001	6002000	224	224	387	513	0.366071	0.450893	0.635659	0.744639	0.289296	2.29451e-24	3.40984e-24	ENSRFET00010026123	ENSRFEG00010016066	n/a	54151
chr9	4578001	4579000	284	232	264	390	0.471831	0.37069	0.708333	0.720513	0.28924	1.21365e-23	1.74924e-23	ENSRFET00010018715	ENSRFEG00010011599	CAMTA1	0
chr9	1434001	1435000	1167	1701	1619	2547	0.113111	0.132275	0.450896	0.38987	0.289109	3.83188e-162	4.73852e-161	ENSRFET00010009546	ENSRFEG00010005920	TTC34	50649
chr11	6596001	6597000	275	364	358	388	0.105455	0.0412088	0.340782	0.373711	0.289051	1.89818e-41	4.69619e-41	ENSRFET00010007978	ENSRFEG00010004924	BATF2	0
chr12	81581001	81582000	130	145	187	223	0.415385	0.37931	0.73262	0.64574	0.289002	5.90815e-14	5.31899e-14	ENSRFET00010028231	ENSRFEG00010017245	RXRA	56839
chr21	34468001	34469000	727	950	1080	1679	0.455296	0.509474	0.759259	0.784991	0.288932	3.56099e-86	1.90411e-85	ENSRFET00010035960	ENSRFEG00010021836	HOXB5	373
chr12	78714001	78715000	225	355	317	458	0.44	0.501408	0.760252	0.770742	0.288865	3.8401e-28	6.5345e-28	ENSRFET00010036103	ENSRFEG00010021908	ASS1	0
chr6	84398001	84399000	1667	1906	2177	2579	0.0143971	0.0183631	0.305926	0.304769	0.288786	7.67572368644122e-314	2.77331782923251e-312	ENSRFET00010005161	ENSRFEG00010003278	n/a	0
chr2	107950001	107951000	931	997	1203	1646	0.269603	0.296891	0.563591	0.578979	0.288768	4.33358e-88	2.38718e-87	ENSRFET00010002025	ENSRFEG00010001351	FAM207A	1628
chr21	38375001	38376000	475	593	584	751	0.183158	0.180438	0.409247	0.517976	0.288764	9.194e-52	2.83627e-51	ENSRFET00010015091	ENSRFEG00010009359	CNTNAP1	0
chr1	123812001	123813000	113	104	86	115	0.548673	0.451923	0.802326	0.782609	0.288741	4.62649e-10	3.23105e-10	ENSRFET00010007069	ENSRFEG00010004397	n/a	16359
chr2	107945001	107946000	883	1110	1011	1431	0.0928652	0.0711712	0.383778	0.359189	0.288587	1.72204e-121	1.42019e-120	ENSRFET00010001922	ENSRFEG00010001275	ITGB2	0
chr12	72400001	72401000	81	125	137	210	0.395062	0.432	0.722628	0.695238	0.288576	2.25568e-11	1.72513e-11	ENSRFET00010031560	ENSRFEG00010019294	MORN5	0
chr15	40049001	40050000	161	268	362	475	0.0931677	0.0559701	0.337017	0.374737	0.288493	5.95724e-33	1.18029e-32	ENSRFET00010028845	ENSRFEG00010017530	POU2F2	0
chr3	22397001	22398000	276	287	264	405	0.0326087	0.00696864	0.310606	0.306173	0.288384	3.96857e-48	1.1402e-47	ENSRFET00010008784	ENSRFEG00010005447	HCRTR2	0
chr16	1662001	1663000	294	290	353	474	0.404762	0.389655	0.645892	0.71519	0.28835	3.31226e-27	5.47041e-27	ENSRFET00010010582	ENSRFEG00010006553	TCERG1L	184173
chr5	72417001	72418000	218	284	335	329	0.316514	0.352113	0.614925	0.635258	0.288347	8.86169e-23	1.23408e-22	ENSRFET00010002693	ENSRFEG00010001741	PPARGC1A	0
chr16	1503001	1504000	151	231	294	236	0.403974	0.419913	0.673469	0.737288	0.288274	2.48681e-18	2.83481e-18	ENSRFET00010010582	ENSRFEG00010006553	TCERG1L	25173
chr9	12657001	12658000	173	229	239	344	0.387283	0.414847	0.690377	0.69186	0.288267	1.9212e-19	2.31435e-19	ENSRFET00010026752	ENSRFEG00010016288	IFFO2	0
chr21	12613001	12614000	591	654	888	1156	0.326565	0.279817	0.56982	0.605536	0.288012	4.80314e-59	1.70395e-58	ENSRFET00010025858	ENSRFEG00010015898	CHRNE	0
chr21	52984001	52985000	332	326	415	664	0.346386	0.343558	0.633735	0.63253	0.288009	8.92363e-32	1.70486e-31	ENSRFET00010031946	ENSRFEG00010019521	RBFOX3	26517
chr8	49314001	49315000	589	857	876	944	0.0322581	0.0595099	0.3379	0.334746	0.287854	1.60421e-102	1.07119e-101	ENSRFET00010036517	ENSRFEG00010022164	HOXD1	0
chr20	25644001	25645000	325	359	433	627	0.107692	0.0947075	0.371824	0.400319	0.287802	2.5855e-43	6.65916e-43	ENSRFET00010028883	ENSRFEG00010017496	SCIN	191
chr28	13458001	13459000	339	399	606	630	0.389381	0.428571	0.679868	0.715873	0.287651	2.87805e-36	6.26402e-36	ENSRFET00010027263	ENSRFEG00010016590	FAM189A1	0
chr22	49554001	49555000	297	384	447	470	0.659933	0.507812	0.856823	0.865957	0.287349	2.06933e-38	4.74599e-38	ENSRFET00010028517	ENSRFEG00010015905	CHD1L	0
chr26	1428001	1429000	175	206	287	262	0.525714	0.436893	0.74216	0.790076	0.287337	1.98841e-19	2.39306e-19	ENSRFET00010026726	ENSRFEG00010016412	U6	66988
chr12	83275001	83276000	822	1169	1293	1792	0.160584	0.185629	0.470998	0.456473	0.287272	5.32952e-103	3.57852e-102	ENSRFET00010012118	ENSRFEG00010006502	GRIN1	0
chr10	1117001	1118000	135	186	208	401	0.607407	0.602151	0.875	0.900249	0.287264	9.11446e-24	1.32078e-23	ENSRFET00010012119	ENSRFEG00010007494	n/a	234772
chr27	371001	372000	201	183	127	265	0.587065	0.519126	0.755906	0.883019	0.287149	8.5764e-19	9.99862e-19	ENSRFET00010034976	ENSRFEG00010021271	PPP1R12B	0
chr16	3513001	3514000	82	83	153	236	0.329268	0.325301	0.562092	0.648305	0.287123	4.7023e-10	3.28188e-10	ENSRFET00010010910	ENSRFEG00010006777	n/a	129570
chr6	84349001	84350000	183	244	297	372	0.36612	0.397541	0.579125	0.744624	0.287076	7.61046e-21	9.76017e-21	ENSRFET00010005161	ENSRFEG00010003278	n/a	21152
chr19	60319001	60320000	466	655	888	859	0.364807	0.329771	0.634009	0.628638	0.287033	1.41114e-51	4.34275e-51	ENSRFET00010032334	ENSRFEG00010019755	HSBP1L1	1799
chr7	64661001	64662000	130	174	204	227	0.484615	0.385057	0.686275	0.740088	0.286986	5.10409e-15	4.89247e-15	ENSRFET00010014910	ENSRFEG00010009269	LNPEP	0
chr2	48256001	48257000	258	339	398	416	0.437984	0.39233	0.690955	0.706731	0.286957	2.81372e-27	4.6566e-27	ENSRFET00010016429	ENSRFEG00010010116	MYLK	0
chr21	47109001	47110000	149	194	206	241	0.510067	0.505155	0.800971	0.788382	0.286895	1.64853e-17	1.8044e-17	ENSRFET00010012950	ENSRFEG00010008046	U6	463279
chr7	89679001	89680000	188	190	225	228	0.547872	0.521053	0.817778	0.824561	0.286801	3.22143e-19	3.83616e-19	ENSRFET00010003271	ENSRFEG00010002114	n/a	0
chr17	44945001	44946000	236	336	401	415	0.0127119	0.0327381	0.296758	0.325301	0.286799	1.90728e-49	5.6272e-49	ENSRFET00010025963	ENSRFEG00010015954	OXTR	0
chr21	34511001	34512000	859	1020	1218	1351	0.245634	0.218627	0.542693	0.495189	0.286737	8.3461e-86	4.44091e-85	ENSRFET00010035991	ENSRFEG00010021853	HOXB3	0
chr23	1133001	1134000	610	626	947	1152	0.498361	0.480831	0.781415	0.771701	0.286602	5.76644e-64	2.20841e-63	ENSRFET00010029165	ENSRFEG00010017852	RBBP8NL	7209
chr2	107792001	107793000	231	317	343	499	0.116883	0.148265	0.446064	0.40481	0.286579	8.41219e-32	1.60856e-31	ENSRFET00010001717	ENSRFEG00010001114	n/a	1849
chr7	2183001	2184000	165	188	178	269	0.109091	0.12234	0.353933	0.434944	0.286537	1.20623e-20	1.53373e-20	ENSRFET00010003667	ENSRFEG00010002369	IRX1	5714
chr22	48919001	48920000	231	204	252	382	0.558442	0.539216	0.84127	0.832461	0.286537	1.72069e-24	2.57064e-24	ENSRFET00010031900	ENSRFEG00010019493	REG4	0
chr21	18913001	18914000	219	253	261	382	0.525114	0.513834	0.808429	0.803665	0.286531	2.55986e-24	3.79536e-24	ENSRFET00010021888	ENSRFEG00010013511	SLC13A2	8084
chr10	2993001	2994000	411	389	500	630	0.557178	0.609254	0.882	0.85873	0.286527	1.73469e-46	4.80648e-46	ENSRFET00010015331	ENSRFEG00010009534	GTSE1	0
chr6	2193001	2194000	348	472	613	788	0.114943	0.114407	0.399674	0.402284	0.286508	8.48826e-51	2.57072e-50	ENSRFET00010005690	ENSRFEG00010003548	TRAF3	0
chr16	1228001	1229000	174	218	243	287	0.390805	0.380734	0.674897	0.66899	0.286494	3.76355e-18	4.25095e-18	ENSRFET00010010582	ENSRFEG00010006553	TCERG1L	110330
chr28	14789001	14790000	114	251	231	264	0.0438596	0.0159363	0.337662	0.287879	0.286454	1.24849e-31	2.37437e-31	ENSRFET00010030357	ENSRFEG00010018611	5S_rRNA	45018
chr24	44034001	44035000	206	310	357	387	0.26699	0.325806	0.607843	0.571059	0.286384	4.71696e-24	6.91844e-24	ENSRFET00010027159	ENSRFEG00010016651	MICALL2	41566
chr10	53746001	53747000	258	324	296	475	0.387597	0.330247	0.638514	0.644211	0.286353	8.25498e-26	1.2982e-25	ENSRFET00010004544	ENSRFEG00010002916	HOXC12	92
chr10	67687001	67688000	704	869	817	1204	0.0184659	0.0115075	0.304774	0.298173	0.286219	1.65921e-138	1.63398e-137	ENSRFET00010007126	ENSRFEG00010004421	TRHDE	0
chr5	85590001	85591000	353	364	410	589	0.0368272	0.0631868	0.27561	0.378608	0.286127	1.42926e-52	4.48757e-52	ENSRFET00010011549	ENSRFEG00010006985	CPZ	0
chr9	33800001	33801000	201	223	300	376	0.507463	0.529148	0.79	0.816489	0.285866	2.33813e-23	3.33105e-23	ENSRFET00010003249	ENSRFEG00010002104	TRABD2B	68918
chr20	2104001	2105000	1031	1369	1224	2106	0.00872939	0.0168006	0.284314	0.307692	0.285766	5.14919e-217	9.95667e-216	ENSRFET00010022444	ENSRFEG00010013774	ZPBP	0
chr18	39938001	39939000	1502	2076	2498	2970	0.166445	0.179191	0.473579	0.447811	0.285743	2.39915e-181	3.49879e-180	ENSRFET00010027619	ENSRFEG00010016803	ICAM5	0
chr3	7624001	7625000	228	247	273	360	0.236842	0.307692	0.549451	0.566667	0.285557	8.17573e-22	1.09279e-21	ENSRFET00010001132	ENSRFEG00010000794	MDGA1	40059
chr16	24814001	24815000	305	448	499	690	0.170492	0.194196	0.47495	0.466667	0.285548	2.42502e-39	5.69837e-39	ENSRFET00010014529	ENSRFEG00010009017	NKX2-3	1018
chr18	32589001	32590000	481	586	647	711	0.191268	0.163823	0.438949	0.482419	0.285513	1.54597e-51	4.75435e-51	ENSRFET00010009223	ENSRFEG00010005707	FBXO8	18914
chr16	6157001	6158000	137	156	199	262	0.474453	0.538462	0.824121	0.770992	0.285394	3.12547e-16	3.19804e-16	ENSRFET00010014076	ENSRFEG00010008714	FAM53B	0
chr11	3346001	3347000	218	275	323	426	0.311927	0.272727	0.631579	0.532864	0.285373	1.80935e-23	2.58791e-23	ENSRFET00010033656	ENSRFEG00010020546	FGF3	29457
chr19	46738001	46739000	416	400	491	822	0.0673077	0.0875	0.340122	0.375912	0.285323	2.18925e-55	7.25454e-55	ENSRFET00010033105	ENSRFEG00010020234	ATP8B1	53557
chr9	25669001	25670000	105	183	271	280	0.2	0.26776	0.516605	0.539286	0.285075	6.79243e-16	6.82757e-16	ENSRFET00010004036	ENSRFEG00010002581	GRIK3	0
chr17	39848001	39849000	1155	1506	1665	1952	0.0207792	0.0285525	0.289489	0.327869	0.285023	5.60304e-217	1.0815e-215	ENSRFET00010022995	ENSRFEG00010014220	ZBTB38	35695
chr10	10327001	10328000	172	190	259	352	0.337209	0.336842	0.660232	0.59375	0.284915	4.9702e-18	5.57731e-18	ENSRFET00010006771	ENSRFEG00010004208	MYH9	0
chr12	2141001	2142000	222	233	258	361	0.373874	0.437768	0.666667	0.709141	0.284844	8.47891e-21	1.08509e-20	ENSRFET00010019777	ENSRFEG00010012257	SPTLC1	47601
chr9	20421001	20422000	275	302	402	446	0.185455	0.152318	0.477612	0.430493	0.284719	1.80356e-30	3.31026e-30	ENSRFET00010013523	ENSRFEG00010008351	PTPRU	253838
chr11	25042001	25043000	169	181	291	374	0.56213	0.486188	0.783505	0.826203	0.284662	7.91788e-21	1.01478e-20	ENSRFET00010010116	ENSRFEG00010006043	WT1	0
chr11	7285001	7286000	256	285	408	528	0.492188	0.421053	0.752451	0.729167	0.284603	1.17072e-27	1.9605e-27	ENSRFET00010014274	ENSRFEG00010008886	MACROD1	0
chr18	56975001	56976000	420	372	408	785	0.097619	0.115591	0.372549	0.4	0.284551	8.33963e-48	2.3753e-47	ENSRFET00010019604	ENSRFEG00010012172	ELAVL1	6598
chr27	2814001	2815000	193	200	406	304	0.487047	0.435	0.73399	0.759868	0.284511	5.91736e-21	7.62168e-21	ENSRFET00010026864	ENSRFEG00010016327	LHX9	0
chr8	16101001	16102000	192	250	291	393	0.395833	0.452	0.738832	0.692112	0.284386	1.79459e-21	2.36248e-21	ENSRFET00010010438	ENSRFEG00010006491	DES	0
chr13	20298001	20299000	161	223	332	329	0.00621118	0.0269058	0.277108	0.328267	0.284343	1.18306e-36	2.59807e-36	ENSRFET00010022107	ENSRFEG00010013606	VAX2	7460
chr8	28953001	28954000	499	817	805	1143	0.0901804	0.0563035	0.362733	0.346457	0.284034	5.10909e-88	2.81152e-87	ENSRFET00010023511	ENSRFEG00010014466	ICA1L	7754
chr5	12787001	12788000	675	733	935	1202	0.0177778	0.0259209	0.271658	0.332779	0.284019	1.22083e-121	1.00952e-120	ENSRFET00010003336	ENSRFEG00010002167	TMEM33	43019
chr6	24175001	24176000	656	817	1097	1391	0.0777439	0.0734394	0.390155	0.335011	0.283968	6.99425e-100	4.50144e-99	ENSRFET00010003677	ENSRFEG00010002363	VSX2	0
chr25	4643001	4644000	178	217	206	310	0.47191	0.43318	0.76699	0.712903	0.283863	2.42092e-18	2.76145e-18	ENSRFET00010034716	ENSRFEG00010021093	PITPNM2	0
chr11	82903001	82904000	285	285	320	316	0.37193	0.37193	0.63125	0.68038	0.283731	3.68447e-23	5.20983e-23	ENSRFET00010023342	ENSRFEG00010013536	NCAM1	8535
chr12	2448001	2449000	299	301	227	431	0.0367893	0.0797342	0.405286	0.308585	0.283612	8.03185e-39	1.86057e-38	ENSRFET00010020001	ENSRFEG00010012333	ROR2	0
chr28	11010001	11011000	239	311	321	322	0.410042	0.421222	0.741433	0.658385	0.283481	3.75501e-23	5.30784e-23	ENSRFET00010019343	ENSRFEG00010012007	ARRDC4	103046
chr18	59334001	59335000	498	644	1018	1165	0.528112	0.518634	0.78389	0.825751	0.283463	1.16839e-63	4.45034e-63	ENSRFET00010030881	ENSRFEG00010018888	SH3GL1	0
chr25	3610001	3611000	151	233	268	293	0.423841	0.386266	0.720149	0.651877	0.28345	4.3898e-18	4.94032e-18	ENSRFET00010031364	ENSRFEG00010019180	SCARB1	58449
chr11	2628001	2629000	171	226	232	409	0.22807	0.225664	0.5	0.515892	0.28344	2.59923e-20	3.25463e-20	ENSRFET00010032727	ENSRFEG00010019833	SHANK2	0
chr1	124397001	124398000	184	206	142	335	0.407609	0.286408	0.542254	0.662687	0.283245	6.4218e-17	6.8133e-17	ENSRFET00010007399	ENSRFEG00010004591	CRLF2	109368
chr10	4709001	4710000	259	272	365	430	0.119691	0.106618	0.39726	0.395349	0.283232	1.04769e-31	1.99739e-31	ENSRFET00010020087	ENSRFEG00010012479	PNPLA5	0
chr15	32068001	32069000	177	283	237	256	0.542373	0.519435	0.793249	0.828125	0.283098	4.83997e-21	6.25811e-21	ENSRFET00010020178	ENSRFEG00010012472	n/a	85371
chr12	82042001	82043000	233	367	350	493	0.424893	0.479564	0.742857	0.740365	0.283066	6.73848e-28	1.13747e-27	ENSRFET00010028969	ENSRFEG00010017662	OLFM1	84378
chr15	40594001	40595000	266	333	256	234	0.545113	0.483483	0.796875	0.790598	0.283026	8.15466e-23	1.13707e-22	ENSRFET00010032130	ENSRFEG00010019651	ZNF575	0
chr11	37560001	37561000	147	154	172	175	0.537415	0.584416	0.854651	0.834286	0.282919	1.14264e-15	1.13474e-15	ENSRFET00010035033	ENSRFEG00010021298	SOX6	67428
chr15	1257001	1258000	900	1225	1371	1870	0.465556	0.443265	0.751276	0.724064	0.28287	5.63768e-97	3.49474e-96	ENSRFET00010020530	ENSRFEG00010012717	ZNF536	88584
chr6	99560001	99561000	156	232	189	316	0.564103	0.538793	0.825397	0.835443	0.282714	2.45242e-20	3.07504e-20	ENSRFET00010028531	ENSRFEG00010017341	SCAMP5	0
chr11	38229001	38230000	231	258	264	324	0.0649351	0.0542636	0.352273	0.333333	0.282532	1.10334e-32	2.16959e-32	ENSRFET00010035119	ENSRFEG00010021354	INSC	0
chr8	49341001	49342000	180	256	332	348	0.433333	0.441406	0.683735	0.755747	0.282515	3.84577e-21	4.9973e-21	ENSRFET00010036518	ENSRFEG00010022165	HOXD3	0
chr15	49515001	49516000	705	665	744	1228	0.405674	0.353383	0.693548	0.644137	0.282487	4.6141e-59	1.6385e-58	ENSRFET00010009660	ENSRFEG00010006019	U1	5424
chr4	35700001	35701000	183	216	180	289	0	0.0138889	0.294444	0.287197	0.28246	1.90186e-37	4.26858e-37	ENSRFET00010007415	ENSRFEG00010004596	SLITRK5	0
chr20	116001	117000	889	993	1104	1611	0.0911136	0.0805639	0.34058	0.386716	0.282409	1.62606e-115	1.25211e-114	ENSRFET00010033750	ENSRFEG00010020533	GCK	0
chr15	8546001	8547000	195	184	169	279	0.271795	0.353261	0.538462	0.62724	0.282404	2.79163e-16	2.864e-16	ENSRFET00010028980	ENSRFEG00010017729	IRX6	102227
chr12	77775001	77776000	197	252	352	417	0.0203046	0.0277778	0.3125	0.302158	0.282393	2.54487e-40	6.1306e-40	ENSRFET00010035658	ENSRFEG00010021671	IER5L	906
chr9	968001	969000	346	325	386	581	0.468208	0.498462	0.751295	0.774527	0.282392	5.51012e-32	1.0598e-31	ENSRFET00010024318	ENSRFEG00010014771	PRKCZ	0
chr11	22163001	22164000	276	317	356	471	0.467391	0.460568	0.724719	0.762208	0.282326	1.68727e-27	2.80971e-27	ENSRFET00010007404	ENSRFEG00010004588	LDLRAD3	0
chr13	17623001	17624000	251	350	392	388	0.517928	0.394286	0.72449	0.731959	0.282282	1.35901e-26	2.19883e-26	ENSRFET00010012621	ENSRFEG00010007834	n/a	0
chr18	48201001	48202000	232	227	253	441	0.0646552	0.030837	0.332016	0.328798	0.282041	8.27994e-35	1.72981e-34	ENSRFET00010033981	ENSRFEG00010012402	CACNA1A	13630
chr12	65419001	65420000	82	103	160	178	0.487805	0.582524	0.84375	0.803371	0.281945	1.09976e-11	8.59273e-12	ENSRFET00010023913	ENSRFEG00010014147	RGS3	0
chr18	33124001	33125000	1468	1639	1665	3003	0.467302	0.491153	0.777177	0.753247	0.281898	5.18157e-143	5.35793e-142	ENSRFET00010009275	ENSRFEG00010005773	HAND2	15540
chr13	22540001	22541000	115	157	223	226	0.530435	0.496815	0.766816	0.818584	0.281844	4.0911e-15	3.94149e-15	ENSRFET00010011406	ENSRFEG00010007018	n/a	102550
chr22	2812001	2813000	292	249	163	210	0.486301	0.413655	0.717791	0.747619	0.281719	1.08121e-17	1.19434e-17	ENSRFET00010025270	ENSRFEG00010015498	NOS1AP	2787
chr3	11433001	11434000	258	314	414	644	0.492248	0.522293	0.78744	0.791925	0.281429	3.77933e-31	7.07903e-31	ENSRFET00010003005	ENSRFEG00010001952	TFEB	4510
chr2	74411001	74412000	232	323	246	420	0.0775862	0.0773994	0.410569	0.328571	0.281381	5.48317e-34	1.11768e-33	ENSRFET00010003783	ENSRFEG00010002362	ZBBX	12121
chr4	41984001	41985000	194	265	309	265	0.0618557	0.0528302	0.343042	0.332075	0.281334	2.24364e-31	4.23027e-31	ENSRFET00010008020	ENSRFEG00010004944	CLDN10	0
chr1	7165001	7166000	180	338	238	193	0.316667	0.328402	0.592437	0.621762	0.281244	2.90851e-18	3.30494e-18	ENSRFET00010009393	ENSRFEG00010005848	PNMA3	2021
chr8	49433001	49434000	428	398	663	719	0.574766	0.570352	0.864253	0.844228	0.281196	4.0373e-48	1.15979e-47	ENSRFET00010000316	ENSRFEG00010000230	EVX2	10737
chr18	49590001	49591000	717	1175	824	1128	0.0167364	0.0204255	0.298544	0.301418	0.281177	8.55162e-146	9.05394e-145	ENSRFET00010018287	ENSRFEG00010011350	CYP4F22	0
chr6	534001	535000	222	244	220	251	0.0945946	0.139344	0.368182	0.426295	0.281125	1.08791e-23	1.57188e-23	ENSRFET00010001687	ENSRFEG00010001127	PACS2	4696
chr23	12003001	12004000	692	881	939	1198	0.0751445	0.046538	0.382322	0.307179	0.281074	9.21672e-105	6.3315e-104	ENSRFET00010028841	ENSRFEG00010017648	CDH22	0
chr16	21743001	21744000	4217	5278	5328	7825	0.121413	0.147025	0.413476	0.418914	0.281061	0	0	ENSRFET00010026088	ENSRFEG00010016052	NEURL1	0
chr16	23648001	23649000	732	927	951	1221	0.0587432	0.0636462	0.352261	0.334971	0.281059	7.32276e-108	5.20838e-107	ENSRFET00010010805	ENSRFEG00010006705	KAZALD1	7505
chr15	32430001	32431000	148	152	145	212	0.459459	0.513158	0.751724	0.778302	0.28084	6.2667e-14	5.63174e-14	ENSRFET00010020586	ENSRFEG00010012741	JPH3	0
chr23	6050001	6051000	163	217	242	298	0.564417	0.576037	0.855372	0.848993	0.280799	2.19812e-21	2.88374e-21	ENSRFET00010018173	ENSRFEG00010011259	DOK5	176563
chr6	82262001	82263000	118	157	155	235	0.466102	0.388535	0.729032	0.685106	0.280746	3.98361e-13	3.40563e-13	ENSRFET00010003669	ENSRFEG00010002279	NPAS3	0
chr10	13741001	13742000	357	479	439	549	0.37535	0.359081	0.667426	0.630237	0.280732	2.42589e-33	4.86494e-33	ENSRFET00010014444	ENSRFEG00010008778	RIC8B	14065
chr15	8648001	8649000	769	1076	1259	1855	0.083225	0.0659851	0.337569	0.36496	0.280715	2.06436e-123	1.73412e-122	ENSRFET00010028980	ENSRFEG00010017729	IRX6	227
chr10	14006001	14007000	232	267	355	537	0.288793	0.284644	0.535211	0.588454	0.280691	2.15565e-24	3.207e-24	ENSRFET00010014985	ENSRFEG00010009076	RFX4	1732
chr10	10006001	10007000	251	276	398	541	0.294821	0.271739	0.525126	0.591497	0.280633	1.1039e-25	1.72901e-25	ENSRFET00010006487	ENSRFEG00010004047	IFT27	16754
chr19	835001	836000	593	745	944	1094	0.0674536	0.0671141	0.370763	0.328154	0.280626	2.60025e-89	1.45525e-88	ENSRFET00010010227	ENSRFEG00010006359	GATA2	0
chr19	59653001	59654000	130	183	243	323	0.576923	0.52459	0.786008	0.857585	0.280529	1.16863e-18	1.35342e-18	ENSRFET00010031736	ENSRFEG00010019419	n/a	139462
chr25	3963001	3964000	96	166	198	184	0.177083	0.277108	0.530303	0.51087	0.280484	4.65398e-13	3.96438e-13	ENSRFET00010031795	ENSRFEG00010019446	RFLNA	69445
chr27	1520001	1521000	154	186	275	193	0.435065	0.521505	0.738182	0.797927	0.280468	1.88996e-16	1.95736e-16	ENSRFET00010025462	ENSRFEG00010015687	ZNF281	7172
chr21	20169001	20170000	173	210	278	345	0.50289	0.538095	0.805755	0.8	0.280375	1.16625e-20	1.48368e-20	ENSRFET00010029215	ENSRFEG00010017889	n/a	3148
chr15	4526001	4527000	181	146	238	319	0.287293	0.363014	0.630252	0.579937	0.280335	4.81391e-16	4.87651e-16	ENSRFET00010025985	ENSRFEG00010015923	ZNF423	0
chr4	863001	864000	2809	2971	2703	4417	0.00213599	0.00403904	0.27155	0.290695	0.280313	0	0	ENSRFET00010015545	ENSRFEG00010009628	KBTBD11	13491
chr1	124421001	124422000	373	322	372	517	0.52815	0.521739	0.795699	0.812379	0.280219	9.36823e-33	1.84717e-32	ENSRFET00010007399	ENSRFEG00010004591	CRLF2	133368
chr14	67379001	67380000	193	174	269	374	0.502591	0.41954	0.765799	0.727273	0.280175	6.47267e-19	7.59332e-19	ENSRFET00010031606	ENSRFEG00010019333	ST3GAL1	0
chr15	43078001	43079000	249	349	583	496	0.0763052	0.0802292	0.365352	0.350806	0.28007	4.62143e-41	1.1324e-40	ENSRFET00010021299	ENSRFEG00010013143	NPAS1	0
chr12	83409001	83410000	156	173	163	201	0.192308	0.156069	0.398773	0.497512	0.280044	1.00025e-15	9.96519e-16	ENSRFET00010013597	ENSRFEG00010008440	NRARP	20878
chr4	5444001	5445000	123	154	180	212	0.430894	0.363636	0.65	0.693396	0.279968	5.66312e-13	4.80027e-13	ENSRFET00010024568	ENSRFEG00010015067	CBY2	45715
chr25	1105001	1106000	173	267	257	296	0.225434	0.235955	0.571984	0.459459	0.279936	7.13013e-20	8.7479e-20	ENSRFET00010029730	ENSRFEG00010018166	STX2	30660
chr6	19556001	19557000	113	191	190	153	0.371681	0.350785	0.647368	0.627451	0.279931	8.34936e-13	7.00286e-13	ENSRFET00010022340	ENSRFEG00010013015	NRXN3	69887
chr20	8811001	8812000	429	534	457	498	0.177156	0.125468	0.382932	0.46988	0.279778	5.33071e-43	1.36231e-42	ENSRFET00010031176	ENSRFEG00010019024	TBX20	4530
chr21	24464001	24465000	711	728	1025	1213	0.246132	0.254121	0.525854	0.533388	0.279764	3.89338e-65	1.52194e-64	ENSRFET00010012648	ENSRFEG00010007798	MRM1	93209
chr1	21243001	21244000	420	342	213	325	0.538095	0.616959	0.877934	0.836923	0.279669	1.76826e-28	3.04571e-28	ENSRFET00010003966	ENSRFEG00010002550	n/a	1385
chr4	82828001	82829000	406	430	445	680	0.00492611	0.00465116	0.267416	0.295588	0.27966	4.29115e-81	2.1421e-80	ENSRFET00010028227	ENSRFEG00010017284	AGA	0
chr20	52747001	52748000	361	501	522	769	0.0166205	0.0199601	0.298851	0.297789	0.279657	2.27331e-75	1.04276e-74	ENSRFET00010032613	ENSRFEG00010019906	n/a	14055
chr21	55534001	55535000	1571	1774	1900	2372	0.0534691	0.0614431	0.311579	0.357504	0.279381	2.07315e-215	3.94895e-214	ENSRFET00010013827	ENSRFEG00010008612	n/a	912
chr12	79030001	79031000	377	580	593	951	0.320955	0.327586	0.605396	0.603575	0.279301	1.19307e-42	3.02443e-42	ENSRFET00010017185	ENSRFEG00010010611	FIBCD1	0
chr8	2455001	2456000	345	417	541	907	0.501449	0.484412	0.761553	0.777288	0.279283	1.07437e-39	2.54996e-39	ENSRFET00010004901	ENSRFEG00010003124	RAMP1	4841
chr4	61622001	61623000	186	271	267	323	0.397849	0.402214	0.670412	0.687307	0.279223	1.27199e-19	1.54505e-19	ENSRFET00010003926	ENSRFEG00010002481	ADGRA2	0
chr15	2678001	2679000	138	199	325	324	0.471014	0.432161	0.701538	0.753086	0.279202	1.05717e-17	1.16852e-17	ENSRFET00010022020	ENSRFEG00010013445	SHCBP1	112885
chr16	1421001	1422000	603	675	806	992	0.525705	0.444444	0.738213	0.78125	0.279172	2.6793e-57	9.21158e-57	ENSRFET00010010582	ENSRFEG00010006553	TCERG1L	0
chr9	6596001	6597000	857	1137	1243	1455	0.0455076	0.0580475	0.336283	0.327835	0.279069	9.1413e-135	8.63423e-134	ENSRFET00010022679	ENSRFEG00010013995	RBP7	0
chr23	12611001	12612000	1331	1607	1933	2317	0.170548	0.150591	0.450595	0.428571	0.278956	4.26956e-144	4.4509e-143	ENSRFET00010033574	ENSRFEG00010020347	MATN4	0
chr15	41480001	41481000	950	1270	1359	2211	0.486316	0.519685	0.763797	0.796924	0.278908	8.60826e-107	6.06312e-106	ENSRFET00010009666	ENSRFEG00010006009	RELB	0
chr16	2105001	2106000	308	317	352	367	0.133117	0.195584	0.420455	0.46594	0.278872	3.78304e-29	6.6673e-29	ENSRFET00010010787	ENSRFEG00010006695	EBF3	14071
chr15	37857001	37858000	319	334	326	497	0.0376176	0.0389222	0.315951	0.317907	0.278848	8.67342e-48	2.4694e-47	ENSRFET00010013032	ENSRFEG00010007956	RASGRP4	0
chr11	7498001	7499000	360	365	488	621	0.333333	0.29589	0.590164	0.595813	0.278845	4.3972e-32	8.49578e-32	ENSRFET00010015314	ENSRFEG00010009495	SPINDOC	0
chr21	281001	282000	346	537	515	517	0.0549133	0.0670391	0.335922	0.346228	0.278798	3.54261e-55	1.16999e-54	ENSRFET00010034401	ENSRFEG00010020960	EPN2	21370
chr25	24670001	24671000	139	165	300	412	0.18705	0.206061	0.463333	0.485437	0.278755	8.2051e-18	9.11963e-18	ENSRFET00010010033	ENSRFEG00010006249	RTN4R	2081
chr14	7842001	7843000	313	318	401	479	0.367412	0.361635	0.620948	0.661795	0.278681	5.35138e-27	8.77143e-27	ENSRFET00010013015	ENSRFEG00010007987	HNF4G	74533
chr6	93154001	93155000	150	223	261	271	0.1	0.130045	0.386973	0.405904	0.278654	1.45748e-21	1.92523e-21	ENSRFET00010012953	ENSRFEG00010007738	MDGA2	0
chr17	1072001	1073000	446	572	478	738	0.457399	0.445804	0.730126	0.728997	0.278557	2.68928e-41	6.62549e-41	ENSRFET00010020262	ENSRFEG00010012552	CNTN3	198303
chr16	10529001	10530000	860	761	891	1185	0.115116	0.107753	0.388328	0.391561	0.278514	4.38761e-86	2.34496e-85	ENSRFET00010021646	ENSRFEG00010013380	PRLHR	45
chr7	41102001	41103000	262	431	427	454	0.0610687	0.0881671	0.360656	0.352423	0.278491	3.86816e-42	9.72064e-42	ENSRFET00010028959	ENSRFEG00010017731	RGS7BP	0
chr12	82743001	82744000	160	119	117	204	0.3625	0.495798	0.666667	0.715686	0.278464	4.98036e-12	3.98186e-12	ENSRFET00010033585	ENSRFEG00010020506	UBAC1	10813
chr15	46155001	46156000	204	252	336	347	0.181373	0.178571	0.449405	0.466859	0.278448	3.14011e-23	4.45665e-23	ENSRFET00010015835	ENSRFEG00010009784	HAS1	1519
chr22	3067001	3068000	220	235	148	230	0.25	0.148936	0.493243	0.465217	0.278388	8.89484e-18	9.87218e-18	ENSRFET00010026505	ENSRFEG00010016213	RGS4	15220
chr28	5453001	5454000	128	98	164	199	0.414062	0.418367	0.670732	0.713568	0.278286	2.47771e-11	1.88967e-11	ENSRFET00010015150	ENSRFEG00010009240	NTRK3	0
chr15	46693001	46694000	223	314	324	335	0.32287	0.340764	0.666667	0.558209	0.278199	5.13608e-22	6.92079e-22	ENSRFET00010017128	ENSRFEG00010010642	n/a	17888
chr12	79085001	79086000	199	245	315	331	0.467337	0.44898	0.726984	0.743202	0.278087	1.36008e-20	1.7246e-20	ENSRFET00010017307	ENSRFEG00010010761	LAMC3	11334
chr16	59481001	59482000	486	435	571	682	0.0884774	0.0896552	0.369527	0.365103	0.278085	2.22971e-54	7.25573e-54	ENSRFET00010032943	ENSRFEG00010020126	CDHR1	0
chr13	23700001	23701000	649	949	782	1066	0.0261941	0.0368809	0.324808	0.300188	0.278065	1.39086e-114	1.06047e-113	ENSRFET00010011812	ENSRFEG00010007165	MEIS1	8787
chr9	3397001	3398000	167	217	230	384	0.251497	0.170507	0.395652	0.536458	0.277984	1.85168e-19	2.23221e-19	ENSRFET00010013809	ENSRFEG00010008581	NPHP4	82255
chr8	13594001	13595000	193	240	303	367	0.0673575	0.0583333	0.379538	0.307902	0.277943	2.00077e-30	3.66727e-30	ENSRFET00010032104	ENSRFEG00010019336	PAX3	21319
chr23	42006001	42007000	778	715	768	1245	0.00899743	0.013986	0.303385	0.280321	0.277734	2.68856e-132	2.47904e-131	ENSRFET00010016479	ENSRFEG00010010205	PAX1	1873
chr12	18141001	18142000	67	96	169	191	0.626866	0.5625	0.822485	0.905759	0.27771	5.53053e-12	4.40862e-12	ENSRFET00010012009	ENSRFEG00010007449	CDKN2A	322
chr11	88397001	88398000	125	125	163	165	0.08	0.2	0.368098	0.466667	0.277683	9.27448e-14	8.24368e-14	ENSRFET00010026296	ENSRFEG00010016150	ABCG4	5893
chr18	39935001	39936000	113	278	415	373	0.0176991	0.057554	0.274699	0.378016	0.277568	7.81667e-32	1.4964e-31	ENSRFET00010027619	ENSRFEG00010016803	ICAM5	0
chr15	44587001	44588000	348	432	581	660	0.0258621	0.0324074	0.328744	0.287879	0.277523	9.87535e-64	3.76542e-63	ENSRFET00010014281	ENSRFEG00010008874	PTH2	0
chr25	2304001	2305000	148	144	221	219	0.506757	0.423611	0.751131	0.73516	0.277428	2.66482e-14	2.45111e-14	ENSRFET00010030926	ENSRFEG00010018877	TMEM132C	0
chr16	49345001	49346000	489	590	720	882	0.0695297	0.0423729	0.35	0.31746	0.277405	1.28932e-74	5.83886e-74	ENSRFET00010019005	ENSRFEG00010011784	SLC29A3	25918
chr10	53739001	53740000	196	302	323	438	0.0459184	0.0264901	0.291022	0.326484	0.277296	1.07458e-39	2.55019e-39	ENSRFET00010004544	ENSRFEG00010002916	HOXC12	4311
chr28	2477001	2478000	116	128	161	185	0.224138	0.265625	0.583851	0.47027	0.27722	7.41641e-12	5.86217e-12	ENSRFET00010030536	ENSRFEG00010018687	ADAMTSL3	0
chr6	43433001	43434000	480	647	778	1054	0.00625	0.0278207	0.284062	0.304554	0.277218	6.23347e-99	3.96712e-98	ENSRFET00010005586	ENSRFEG00010003500	SKOR1	2837
chr8	2746001	2747000	303	370	373	587	0.138614	0.127027	0.391421	0.420784	0.277131	6.27469e-36	1.35414e-35	ENSRFET00010005649	ENSRFEG00010003515	MLPH	0
chr16	49644001	49645000	127	196	166	169	0.551181	0.489796	0.801205	0.781065	0.277113	4.49857e-14	4.08179e-14	ENSRFET00010023030	ENSRFEG00010011936	CDH23	0
chr7	287001	288000	333	434	558	805	0.426426	0.370968	0.664875	0.677019	0.277001	2.22441e-35	4.72027e-35	ENSRFET00010001764	ENSRFEG00010001146	SLC9A3	0
chr9	23490001	23491000	146	192	193	241	0.356164	0.385417	0.61658	0.676349	0.276989	1.45409e-14	1.35848e-14	ENSRFET00010001387	ENSRFEG00010000787	CSMD2	0
chr18	42059001	42060000	447	580	633	873	0.0223714	0.0155172	0.317536	0.279496	0.276984	7.34505e-88	4.03174e-87	ENSRFET00010011550	ENSRFEG00010007163	NEFL	78
chr22	1250001	1251000	172	266	302	367	0.238372	0.150376	0.490066	0.438692	0.276952	3.8245e-22	5.18499e-22	ENSRFET00010023761	ENSRFEG00010014440	LRRC71	0
chr16	5831001	5832000	220	324	353	437	0.518182	0.537037	0.776204	0.830664	0.276917	5.84777e-27	9.57422e-27	ENSRFET00010013699	ENSRFEG00010008512	n/a	0
chr11	3799001	3800000	366	470	374	738	0.598361	0.534043	0.885027	0.815718	0.276828	1.8238e-41	4.51372e-41	ENSRFET00010033861	ENSRFEG00010020681	n/a	19841
chr25	38890001	38891000	249	186	230	342	0.329317	0.33871	0.6	0.616959	0.276807	1.80166e-18	2.06615e-18	ENSRFET00010022182	ENSRFEG00010013333	SORL1	33884
chr5	85728001	85729000	721	813	847	1335	0.163662	0.210332	0.492326	0.44794	0.276773	6.05035e-71	2.59648e-70	ENSRFET00010011600	ENSRFEG00010007198	HMX1	31318
chr22	4960001	4961000	1064	973	638	837	0.0291353	0.0277492	0.322884	0.291517	0.276612	4.25386e-124	3.60685e-123	ENSRFET00010029346	ENSRFEG00010017971	n/a	0
chr24	44013001	44014000	363	297	355	553	0.0247934	0.0673401	0.338028	0.309222	0.276545	1.49351e-47	4.23328e-47	ENSRFET00010027159	ENSRFEG00010016651	MICALL2	20566
chr11	5113001	5114000	214	289	384	472	0.233645	0.183391	0.528646	0.442797	0.276537	2.59406e-25	4.0075e-25	ENSRFET00010001777	ENSRFEG00010001181	n/a	7752
chr9	17661001	17662000	364	469	591	664	0.335165	0.379531	0.631134	0.641566	0.276509	1.26591e-35	2.70533e-35	ENSRFET00010004903	ENSRFEG00010003076	n/a	0
chr7	24863001	24864000	539	648	500	945	0.0779221	0.101852	0.354	0.374603	0.276488	8.30595e-66	3.28229e-65	ENSRFET00010026852	ENSRFEG00010016423	GDNF	3387
chr24	15659001	15660000	284	308	447	476	0.334507	0.347403	0.608501	0.62605	0.276335	4.17386e-26	6.63405e-26	ENSRFET00010010181	ENSRFEG00010006307	n/a	0
chr22	6983001	6984000	132	153	80	160	0.280303	0.392157	0.6375	0.60625	0.276316	2.04415e-10	1.46346e-10	ENSRFET00010035177	ENSRFEG00010021399	PRRX1	0
chr15	8653001	8654000	327	532	674	697	0.152905	0.0958647	0.402077	0.38594	0.276295	1.16822e-48	3.39229e-48	ENSRFET00010028980	ENSRFEG00010017729	IRX6	0
chr15	42673001	42674000	367	437	552	639	0.0871935	0.112128	0.360507	0.391236	0.276248	9.31454e-47	2.59478e-46	ENSRFET00010018432	ENSRFEG00010011452	PNMA8C	8820
chr17	41643001	41644000	92	143	270	310	0.641304	0.51049	0.818519	0.854839	0.276229	6.41613e-16	6.45709e-16	ENSRFET00010029331	ENSRFEG00010017745	IFT122	0
chr21	52188001	52189000	1162	1330	1466	2269	0.261618	0.269925	0.527285	0.551785	0.276117	7.90742e-106	5.49992e-105	ENSRFET00010027764	ENSRFEG00010016970	TMC8	0
chr11	34331001	34332000	238	258	287	386	0.226891	0.205426	0.557491	0.443005	0.276102	9.96472e-23	1.38413e-22	ENSRFET00010030123	ENSRFEG00010015693	NAV2	0
chr9	94365001	94366000	787	837	1021	1484	0.0559085	0.0716846	0.347698	0.334906	0.27608	3.23054e-107	2.28503e-106	ENSRFET00010003302	ENSRFEG00010002141	n/a	234144
chr23	4243001	4244000	286	375	369	549	0.461538	0.365333	0.712737	0.663024	0.276047	6.05647e-28	1.02346e-27	ENSRFET00010034872	ENSRFEG00010021235	PMEPA1	2947
chr11	3705001	3706000	341	417	582	534	0.504399	0.501199	0.771478	0.786517	0.276035	2.15158e-35	4.5675e-35	ENSRFET00010033861	ENSRFEG00010020681	n/a	113841
chr11	16858001	16859000	370	412	355	723	0.0027027	0.00728155	0.273239	0.284924	0.275961	5.73866e-75	2.61958e-74	ENSRFET00010006541	ENSRFEG00010004087	n/a	23464
chr8	49362001	49363000	289	347	335	468	0.280277	0.276657	0.555224	0.553419	0.27587	2.8705e-26	4.5927e-26	ENSRFET00010036521	ENSRFEG00010022168	HOXD8	6595
chr23	2917001	2918000	535	730	975	1142	0.0336449	0.0465753	0.29641	0.334501	0.275851	6.41618e-96	3.92799e-95	ENSRFET00010033680	ENSRFEG00010020491	PHACTR3	0
chr8	90294001	90295000	165	208	276	432	0.387879	0.3125	0.583333	0.645833	0.275624	4.16963e-18	4.69765e-18	ENSRFET00010015876	ENSRFEG00010009849	STEAP3	0
chr25	1391001	1392000	2308	3157	2858	4310	0.0168977	0.0212227	0.288314	0.299304	0.275526	0	0	ENSRFET00010030441	ENSRFEG00010018630	FZD10	0
chr20	30130001	30131000	175	188	279	226	0.0457143	0.037234	0.308244	0.327434	0.275509	3.01703e-27	4.98927e-27	ENSRFET00010017270	ENSRFEG00010010760	n/a	11563
chr22	76001	77000	270	333	338	505	0.162963	0.0930931	0.423077	0.384158	0.275385	1.93033e-32	3.77186e-32	ENSRFET00010014555	ENSRFEG00010009010	SHC1	0
chr3	59360001	59361000	385	446	685	709	0.119481	0.0695067	0.382482	0.35402	0.275346	3.13511e-51	9.57364e-51	ENSRFET00010005598	ENSRFEG00010003510	ATG5	41152
chr10	1458001	1459000	557	652	839	1068	0.482944	0.469325	0.725864	0.770599	0.275318	8.08999e-55	2.65767e-54	ENSRFET00010012156	ENSRFEG00010007551	TAFA5	0
chr10	941001	942000	313	454	423	662	0.43131	0.469163	0.747045	0.717523	0.275316	3.4062e-33	6.80198e-33	ENSRFET00010012119	ENSRFEG00010007494	n/a	58772
chr17	5348001	5349000	1056	1479	1603	2257	0.243371	0.260311	0.560823	0.505538	0.275243	9.38677e-109	6.72711e-108	ENSRFET00010027303	ENSRFEG00010016711	n/a	0
chr19	20562001	20563000	656	762	768	1185	0.0625	0.0800525	0.338542	0.352743	0.275226	3.61978e-87	1.96507e-86	ENSRFET00010035321	ENSRFEG00010021480	IMPACT	0
chr5	87691001	87692000	681	764	1100	1630	0.0176211	0.0117801	0.298182	0.284049	0.275211	3.21906e-134	3.03127e-133	ENSRFET00010019634	ENSRFEG00010012188	FGFRL1	639
chr24	15945001	15946000	155	196	249	313	0.496774	0.433673	0.718876	0.750799	0.275116	6.36267e-17	6.75353e-17	ENSRFET00010011752	ENSRFEG00010007296	n/a	0
chr18	60940001	60941000	704	1015	1007	1385	0.323864	0.316256	0.585899	0.600722	0.27511	4.70056e-69	1.95839e-68	ENSRFET00010015031	ENSRFEG00010009286	SPPL2B	4032
chr22	47557001	47558000	113	133	199	209	0.486726	0.428571	0.708543	0.751196	0.275108	2.13205e-12	1.74337e-12	ENSRFET00010030257	ENSRFEG00010018543	TENT5C	8396
chr14	40087001	40088000	79	132	159	182	0.367089	0.44697	0.754717	0.637363	0.275021	1.77981e-10	1.27948e-10	ENSRFET00010026878	ENSRFEG00010016437	NIPAL2	5404
chr16	63680001	63681000	321	333	338	452	0.492212	0.489489	0.754438	0.774336	0.274997	1.29823e-27	2.17052e-27	ENSRFET00010035288	ENSRFEG00010021450	VSTM4	0
chr5	85779001	85780000	313	386	363	568	0.00638978	0.0181347	0.283747	0.290493	0.274987	4.11268e-61	1.50752e-60	ENSRFET00010011600	ENSRFEG00010007198	HMX1	14924
chr25	467001	468000	413	483	550	689	0.162228	0.161491	0.438182	0.435414	0.274812	3.2425e-43	8.33057e-43	ENSRFET00010027383	ENSRFEG00010016787	GALNT9	0
chr18	30982001	30983000	432	450	674	714	0.189815	0.126667	0.413947	0.44958	0.27468	7.26508e-45	1.9376e-44	ENSRFET00010026679	ENSRFEG00010016358	SOX7	920
chr28	2915001	2916000	75	85	85	124	0.346667	0.447059	0.564706	0.75	0.274641	1.26336e-07	7.36274e-08	ENSRFET00010031415	ENSRFEG00010019193	HOMER2	0
chr23	32529001	32530000	148	218	210	333	0.567568	0.486239	0.780952	0.801802	0.274613	3.32717e-18	3.76883e-18	ENSRFET00010033329	ENSRFEG00010020340	BTBD3	0
chr15	4258001	4259000	1598	1903	1813	2483	0.0306633	0.0467683	0.296746	0.326621	0.274596	9.14754e-239	2.04569e-237	ENSRFET00010025786	ENSRFEG00010015877	n/a	0
chr21	51739001	51740000	264	340	324	472	0.109848	0.0764706	0.373457	0.360169	0.274518	6.25456e-35	1.31109e-34	ENSRFET00010026578	ENSRFEG00010016110	SEPTIN9	0
chr15	17277001	17278000	347	435	491	537	0.0115274	0.0114943	0.299389	0.273743	0.274483	1.26923e-68	5.24074e-68	ENSRFET00010027988	ENSRFEG00010017116	CARMIL2	0
chr24	9103001	9104000	421	593	747	980	0.299287	0.236088	0.518072	0.55102	0.274442	8.14022e-46	2.21952e-45	ENSRFET00010029898	ENSRFEG00010018320	SOWAHA	0
chr8	6282001	6283000	1763	2130	2259	3124	0.0572887	0.0676056	0.378929	0.307298	0.274425	2.34335e-244	5.4598e-243	ENSRFET00010018845	ENSRFEG00010011674	ECEL1	0
chr25	35043001	35044000	119	113	179	178	0.529412	0.477876	0.765363	0.792135	0.274401	5.3318e-12	4.25423e-12	ENSRFET00010026762	ENSRFEG00010016373	B3GAT1	0
chr9	12776001	12777000	417	450	431	770	0.601918	0.575556	0.858469	0.864935	0.274379	1.46115e-45	3.96061e-45	ENSRFET00010026971	ENSRFEG00010016473	UBR4	13196
chr3	24892001	24893000	134	224	132	361	0.00746269	0.00446429	0.219697	0.301939	0.274332	7.70776e-35	1.61152e-34	ENSRFET00010010857	ENSRFEG00010006743	n/a	47391
chr26	9385001	9386000	684	791	669	1066	0.0862573	0.134008	0.378176	0.391182	0.274303	4.1071e-74	1.8438e-73	ENSRFET00010009955	ENSRFEG00010006211	KDM7A	38717
chr11	88589001	88590000	415	461	485	860	0.149398	0.154013	0.414433	0.432558	0.274196	1.36522e-44	3.62103e-44	ENSRFET00010028339	ENSRFEG00010017195	USP2	0
chr11	9116001	9117000	215	244	269	345	0.0186047	0.00409836	0.327138	0.252174	0.274123	2.14542e-41	5.29943e-41	ENSRFET00010000818	ENSRFEG00010000561	FADS2	0
chr1	82706001	82707000	141	201	118	220	0.106383	0.189055	0.364407	0.463636	0.274023	1.47742e-15	1.45799e-15	ENSRFET00010004098	ENSRFEG00010002635	GPR173	16953
chr26	1179001	1180000	100	107	108	106	0.36	0.317757	0.62963	0.59434	0.273985	1.47786e-08	9.25545e-09	ENSRFET00010026699	ENSRFEG00010016347	RNF32	60614
chr5	83057001	83058000	780	980	810	1597	0.0307692	0.0326531	0.275309	0.321227	0.273957	6.33002e-131	5.74404e-130	ENSRFET00010007338	ENSRFEG00010004547	STX18	15471
chr21	14582001	14583000	145	213	274	252	0.427586	0.408451	0.740876	0.634921	0.273913	4.91322e-16	4.97478e-16	ENSRFET00010032517	ENSRFEG00010019850	ZZEF1	15642
chr11	38230001	38231000	217	292	336	385	0.0230415	0.0205479	0.303571	0.288312	0.273812	2.19818e-42	5.54776e-42	ENSRFET00010035119	ENSRFEG00010021354	INSC	0
chr18	50462001	50463000	338	445	521	397	0.230769	0.211236	0.502879	0.481108	0.273796	2.4973e-32	4.86396e-32	ENSRFET00010025848	ENSRFEG00010015689	OCEL1	0
chr21	37905001	37906000	187	226	304	413	0.128342	0.150442	0.375	0.443099	0.27379	2.97256e-23	4.22216e-23	ENSRFET00010011745	ENSRFEG00010007294	ZNF385C	0
chr20	9182001	9183000	548	527	549	793	0.377737	0.345351	0.661202	0.617907	0.273758	2.58206e-41	6.36567e-41	ENSRFET00010032025	ENSRFEG00010019394	NPSR1	0
chr20	645001	646000	278	397	482	538	0.0359712	0.0579345	0.344398	0.302974	0.27366	5.15508e-48	1.47582e-47	ENSRFET00010018633	ENSRFEG00010011494	IGFBP3	0
chr16	11364001	11365000	334	430	575	955	0.185629	0.255814	0.506087	0.494241	0.273562	7.49033e-38	1.6987e-37	ENSRFET00010022183	ENSRFEG00010013738	EMX2	2648
chr12	80283001	80284000	1279	1650	1716	2557	0.0195465	0.0206061	0.287296	0.298005	0.273561	2.29483e-239	5.16391e-238	ENSRFET00010021438	ENSRFEG00010013240	BARHL1	0
chr4	71091001	71092000	479	646	570	742	0.00208768	0.00928793	0.252632	0.300539	0.273503	1.1493e-99	7.37714e-99	ENSRFET00010006825	ENSRFEG00010004235	SGCZ	0
chr9	1433001	1434000	643	707	799	1025	0.0559876	0.0551627	0.306633	0.346341	0.273392	7.40966e-88	4.06618e-87	ENSRFET00010009546	ENSRFEG00010005920	TTC34	49649
chr18	51727001	51728000	653	654	887	1245	0.0306279	0.0351682	0.305524	0.306827	0.273385	7.36229e-102	4.88005e-101	ENSRFET00010010130	ENSRFEG00010006311	HAPLN4	0
chr18	31773001	31774000	166	272	382	386	0.0180723	0.0330882	0.269634	0.331606	0.273384	3.00011e-37	6.69958e-37	ENSRFET00010027491	ENSRFEG00010016784	GATA4	0
chr24	10732001	10733000	1146	1173	1355	2364	0.253054	0.325661	0.565314	0.56176	0.273275	1.19664e-97	7.48407e-97	ENSRFET00010009527	ENSRFEG00010005915	PITX1	896
chr8	6683001	6684000	495	736	852	980	0.179798	0.169837	0.450704	0.443878	0.27321	2.39315e-58	8.36956e-58	ENSRFET00010019332	ENSRFEG00010012006	NPPC	13112
chr6	1596001	1597000	981	1235	1206	1708	0.310907	0.306073	0.579602	0.582553	0.273119	1.36634e-85	7.24356e-85	ENSRFET00010004188	ENSRFEG00010002686	XRCC3	0
chr21	1084001	1085000	270	356	463	529	0.503704	0.435393	0.740821	0.73535	0.273047	1.83937e-28	3.16568e-28	ENSRFET00010012620	ENSRFEG00010007822	RAI1	0
chr4	62270001	62271000	256	291	303	426	0.128906	0.123711	0.392739	0.403756	0.273034	1.42922e-28	2.46996e-28	ENSRFET00010004269	ENSRFEG00010002708	KCNU1	69531
chr15	38082001	38083000	191	191	203	290	0.230366	0.209424	0.463054	0.513793	0.273005	3.99364e-17	4.28696e-17	ENSRFET00010035588	ENSRFEG00010021619	CAPN12	0
chr18	61386001	61387000	732	719	907	1011	0.0396175	0.0222531	0.284454	0.321464	0.272949	3.58171e-107	2.53012e-106	ENSRFET00010018296	ENSRFEG00010011366	ONECUT3	0
chr25	37346001	37347000	104	98	193	135	0.538462	0.5	0.818653	0.755556	0.272881	5.94483e-11	4.41969e-11	ENSRFET00010020569	ENSRFEG00010012752	JHY	0
chr12	75987001	75988000	82	128	91	138	0.341463	0.34375	0.626374	0.608696	0.272863	8.79056e-09	5.60108e-09	ENSRFET00010021189	ENSRFEG00010012903	LMX1B	0
chr5	87003001	87004000	258	283	309	388	0.484496	0.462898	0.760518	0.734536	0.272857	5.65164e-23	7.92688e-23	ENSRFET00010016348	ENSRFEG00010009949	POLN	0
chr21	34381001	34382000	513	476	571	824	0.368421	0.357143	0.619965	0.646845	0.272849	7.33542e-40	1.74561e-39	ENSRFET00010035911	ENSRFEG00010021808	HOXB13	3956
chr3	104075001	104076000	150	169	183	215	0.433333	0.461538	0.699454	0.739535	0.27283	1.03711e-13	9.19174e-14	ENSRFET00010014077	ENSRFEG00010008753	QKI	313681
chr3	13887001	13888000	87	97	89	156	0.517241	0.536082	0.831461	0.782051	0.272826	1.80355e-09	1.20835e-09	ENSRFET00010009987	ENSRFEG00010006235	SUPT3H	89089
chr18	51728001	51729000	298	342	474	784	0.0469799	0.0614035	0.331224	0.325255	0.272816	1.80337e-47	5.09958e-47	ENSRFET00010010130	ENSRFEG00010006311	HAPLN4	0
chr4	46444001	46445000	209	194	273	302	0.0191388	0.00515464	0.263736	0.304636	0.27281	1.84319e-36	4.03147e-36	ENSRFET00010010025	ENSRFEG00010006247	NALCN	0
chr6	1159001	1160000	140	175	191	354	0.392857	0.354286	0.628272	0.652542	0.272608	8.50778e-15	8.05372e-15	ENSRFET00010003416	ENSRFEG00010002187	KIF26A	89906
chr19	47762001	47763000	3331	3738	3692	5303	0.0246172	0.0238095	0.283586	0.305865	0.27253	0	0	ENSRFET00010019274	ENSRFEG00010011964	RAX	0
chr24	14536001	14537000	1553	1702	2544	3032	0.0257566	0.0264395	0.293632	0.302441	0.272308	4.15608e-264	1.08211e-262	ENSRFET00010016925	ENSRFEG00010010326	NRG2	0
chr22	4305001	4306000	742	900	647	1019	0.0727763	0.0644444	0.346213	0.336605	0.272127	7.39477e-90	4.16754e-89	ENSRFET00010027654	ENSRFEG00010016928	LMX1A	0
chr25	19736001	19737000	117	181	244	324	0.478632	0.546961	0.807377	0.780864	0.272119	2.76417e-16	2.8369e-16	ENSRFET00010013364	ENSRFEG00010008239	TCN2	0
chr13	17651001	17652000	247	291	294	368	0.165992	0.140893	0.445578	0.407609	0.272055	1.43859e-25	2.24384e-25	ENSRFET00010013935	ENSRFEG00010007934	n/a	0
chr28	12756001	12757000	83	88	114	172	0.542169	0.522727	0.815789	0.796512	0.272032	1.04793e-09	7.13807e-10	ENSRFET00010022273	ENSRFEG00010013762	CHSY1	4754
chr13	40364001	40365000	761	856	808	1117	0.173456	0.167056	0.445545	0.43957	0.27201	7.82919e-70	3.30371e-69	ENSRFET00010009740	ENSRFEG00010006068	SIX3	6607
chr9	11708001	11709000	348	349	452	523	0.132184	0.212034	0.460177	0.43021	0.271936	6.67051e-33	1.32004e-32	ENSRFET00010025671	ENSRFEG00010015782	ACTL8	30017
chr21	22743001	22744000	268	356	481	410	0.0298507	0.0561798	0.293139	0.343902	0.271627	3.22431e-44	8.47743e-44	ENSRFET00010032800	ENSRFEG00010020050	SNORA70	72688
chr4	98993001	98994000	96	148	197	201	0.208333	0.195946	0.48731	0.457711	0.271542	1.35768e-12	1.12401e-12	ENSRFET00010005964	ENSRFEG00010003754	n/a	13957
chr8	2335001	2336000	493	412	592	881	0.505071	0.490291	0.77027	0.76958	0.271515	6.74948e-42	1.68793e-41	ENSRFET00010004572	ENSRFEG00010002895	ESPNL	0
chr25	1274001	1275000	481	601	573	710	0.492723	0.480865	0.769634	0.747887	0.271463	9.11605e-43	2.31551e-42	ENSRFET00010030380	ENSRFEG00010018456	PIWIL1	0
chr2	60492001	60493000	384	547	605	639	0.53125	0.521024	0.803306	0.790297	0.271382	3.67877e-41	9.03967e-41	ENSRFET00010022996	ENSRFEG00010013968	VPS8	77417
chr21	18523001	18524000	420	537	534	903	0.0166667	0.0353818	0.338951	0.27464	0.27137	2.11863e-75	9.72426e-75	ENSRFET00010024326	ENSRFEG00010014987	n/a	5085
chr11	45512001	45513000	362	526	442	937	0.10221	0.121673	0.409502	0.373533	0.271323	7.16748e-49	2.09137e-48	ENSRFET00010008041	ENSRFEG00010004958	CCKBR	0
chr9	1311001	1312000	198	253	302	431	0.171717	0.16996	0.443709	0.440835	0.271287	5.76738e-23	8.08399e-23	ENSRFET00010026035	ENSRFEG00010016014	TNFRSF14	0
chr9	22534001	22535000	1407	1649	1650	2563	0.0120824	0.0139478	0.291515	0.27975	0.271269	3.67658e-258	9.24027e-257	ENSRFET00010025534	ENSRFEG00010015663	TMEM54	0
chr21	33506001	33507000	81	123	151	153	0.222222	0.227642	0.443709	0.54902	0.27122	3.75274e-10	2.63806e-10	ENSRFET00010035282	ENSRFEG00010021455	DLX4	22071
chr3	406001	407000	736	919	1015	1083	0.00271739	0.00652884	0.255172	0.295476	0.271143	2.58327e-150	2.85471e-149	ENSRFET00010005004	ENSRFEG00010003135	TRIM27	28539
chr17	6880001	6881000	150	184	278	314	0.513333	0.5	0.766187	0.786624	0.271039	4.10264e-17	4.402e-17	ENSRFET00010009442	ENSRFEG00010005869	DAG1	0
chr9	25827001	25828000	388	487	667	814	0.0180412	0.00821355	0.286357	0.281327	0.271021	9.22738e-80	4.51997e-79	ENSRFET00010004036	ENSRFEG00010002581	GRIK3	0
chr17	6130001	6131000	247	232	380	508	0.42915	0.418103	0.678947	0.706693	0.27102	2.17914e-22	2.98546e-22	ENSRFET00010032217	ENSRFEG00010018307	CACNA2D2	0
chr21	34470001	34471000	1070	1278	1399	2209	0.227103	0.254304	0.488206	0.528293	0.270841	2.73197e-99	1.74431e-98	ENSRFET00010035957	ENSRFEG00010021836	HOXB5	0
chr15	38965001	38966000	807	894	1029	1550	0.474597	0.43736	0.73275	0.72129	0.270836	3.9189e-71	1.68745e-70	ENSRFET00010036270	ENSRFEG00010022023	MAP3K10	0
chr21	36228001	36229000	138	268	190	346	0.0217391	0.0223881	0.310526	0.283237	0.270743	7.27759e-33	1.439e-32	ENSRFET00010020940	ENSRFEG00010012890	PPP1R1B	16058
chr7	2795001	2796000	188	165	190	261	0.356383	0.290909	0.621053	0.578544	0.270673	1.53983e-14	1.4363e-14	ENSRFET00010003787	ENSRFEG00010002424	ADAMTS16	403569
chr11	53104001	53105000	124	129	126	152	0.387097	0.395349	0.690476	0.638158	0.270566	3.43155e-10	2.41932e-10	ENSRFET00010034723	ENSRFEG00010021157	TENM4	0
chr22	46666001	46667000	137	178	129	251	0.49635	0.41573	0.666667	0.749004	0.270259	3.73593e-13	3.1988e-13	ENSRFET00010029282	ENSRFEG00010017926	n/a	39167
chr15	47510001	47511000	279	325	409	584	0.0681004	0.126154	0.339853	0.390411	0.270249	1.17436e-35	2.51291e-35	ENSRFET00010014584	ENSRFEG00010009065	n/a	0
chr10	5835001	5836000	146	170	225	237	0.0753425	0.0647059	0.355556	0.324895	0.270207	9.00027e-21	1.15052e-20	ENSRFET00010023958	ENSRFEG00010014764	NFAM1	0
chr7	84604001	84605000	161	316	407	491	0.621118	0.613924	0.867322	0.90224	0.270062	1.16361e-30	2.14677e-30	ENSRFET00010000331	ENSRFEG00010000233	PRDM6	0
chr15	46145001	46146000	134	165	198	231	0.477612	0.618182	0.838384	0.813853	0.269991	2.55388e-15	2.48897e-15	ENSRFET00010015835	ENSRFEG00010009784	HAS1	0
chr8	1805001	1806000	63	114	172	172	0.68254	0.377193	0.784884	0.726744	0.269938	9.53289e-10	6.51325e-10	ENSRFET00010003986	ENSRFEG00010002558	TWIST2	63017
chr22	909001	910000	1536	1413	1540	2900	0.0332031	0.0276008	0.295455	0.303103	0.269932	1.12717e-221	2.26632e-220	ENSRFET00010017591	ENSRFEG00010010972	n/a	13380
chr21	16056001	16057000	228	248	312	461	0.140351	0.209677	0.445513	0.446855	0.269842	1.07604e-23	1.55503e-23	ENSRFET00010012153	ENSRFEG00010007549	RTN4RL1	0
chr23	43488001	43489000	591	653	785	1149	0.614213	0.584992	0.86879	0.868581	0.269791	2.99739e-67	1.21183e-66	ENSRFET00010016921	ENSRFEG00010010533	THBD	13828
chr12	81998001	81999000	180	282	401	473	0.372222	0.443262	0.638404	0.725159	0.26977	1.67152e-21	2.2034e-21	ENSRFET00010028969	ENSRFEG00010017662	OLFM1	40378
chr21	34512001	34513000	271	286	486	600	0.309963	0.251748	0.549383	0.55	0.269652	6.3448e-26	1.00171e-25	ENSRFET00010035991	ENSRFEG00010021853	HOXB3	0
chr25	4822001	4823000	194	209	270	316	0.438144	0.373206	0.674074	0.674051	0.269595	3.61706e-17	3.89119e-17	ENSRFET00010034965	ENSRFEG00010021294	HIP1R	0
chr17	38200001	38201000	223	305	399	387	0.64574	0.495082	0.859649	0.795866	0.269532	2.44305e-26	3.91746e-26	ENSRFET00010021103	ENSRFEG00010013009	MRPS22	51965
chr2	98928001	98929000	177	395	456	373	0.079096	0.0810127	0.344298	0.356568	0.269399	1.56084e-34	3.23625e-34	ENSRFET00010001208	ENSRFEG00010000839	C21orf62	46713
chr10	48651001	48652000	88	151	233	331	0.272727	0.357616	0.55794	0.622356	0.269385	2.02022e-12	1.65379e-12	ENSRFET00010008630	ENSRFEG00010005352	SLC38A4	0
chr25	3593001	3594000	63	158	312	140	0.301587	0.335443	0.586538	0.614286	0.269341	3.74699e-11	2.82645e-11	ENSRFET00010031364	ENSRFEG00010019180	SCARB1	41449
chr8	52140001	52141000	646	810	843	1082	0.0681115	0.0592593	0.344009	0.323475	0.269281	1.27755e-88	7.09686e-88	ENSRFET00010002544	ENSRFEG00010001688	n/a	0
chr27	24413001	24414000	71	88	140	136	0.352113	0.375	0.685714	0.580882	0.269278	5.17704e-08	3.11141e-08	ENSRFET00010036376	ENSRFEG00010022088	n/a	6753
chr15	35433001	35434000	163	175	241	191	0.0552147	0.0857143	0.294606	0.397906	0.269272	5.79252e-21	7.46354e-21	ENSRFET00010011634	ENSRFEG00010007187	n/a	6447
chr17	41239001	41240000	119	139	175	283	0.470588	0.503597	0.754286	0.759717	0.26927	4.11305e-13	3.5138e-13	ENSRFET00010028365	ENSRFEG00010017337	RBSN	0
chr5	87199001	87200000	228	245	298	383	0.495614	0.510204	0.778523	0.767624	0.269222	2.23443e-21	2.93031e-21	ENSRFET00010017490	ENSRFEG00010010819	FGFR3	10444
chr15	16328001	16329000	340	314	316	487	0.464706	0.375796	0.721519	0.671458	0.26914	3.55476e-25	5.46328e-25	ENSRFET00010016967	ENSRFEG00010010526	CDH5	36238
chr7	1251001	1252000	110	147	229	237	0.427273	0.496599	0.737991	0.734177	0.269125	7.28053e-13	6.13342e-13	ENSRFET00010003539	ENSRFEG00010002288	IRX4	206731
chr26	14906001	14907000	576	558	640	1035	0.232639	0.24552	0.50625	0.509179	0.269083	8.73171e-48	2.48567e-47	ENSRFET00010020439	ENSRFEG00010012670	PLXNA4	0
chr9	12415001	12416000	2156	2399	2449	3177	0.0324675	0.020842	0.283789	0.304375	0.269069	0	0	ENSRFET00010026093	ENSRFEG00010015943	PAX7	0
chr22	75001	76000	552	706	696	1024	0.0163043	0.0155807	0.308908	0.268555	0.268985	2.0259e-103	1.36791e-102	ENSRFET00010014555	ENSRFEG00010009010	SHC1	0
chr17	53482001	53483000	188	232	234	337	0.0159574	0.00431034	0.252137	0.296736	0.268935	7.7615e-38	1.75946e-37	ENSRFET00010015574	ENSRFEG00010009470	CFAP20DC	0
chr15	45199001	45200000	485	579	800	842	0.014433	0.0345423	0.27875	0.308789	0.268778	3.15074e-84	1.64268e-83	ENSRFET00010009708	ENSRFEG00010006046	NAPSA	0
chr23	42990001	42991000	206	250	228	223	0.0339806	0.04	0.241228	0.372197	0.268706	7.31733e-30	1.31797e-29	ENSRFET00010016709	ENSRFEG00010010354	FOXA2	34
chr6	61255001	61256000	1510	1901	1995	2653	0.0602649	0.0552341	0.290727	0.352808	0.268701	5.49134e-212	1.01311e-210	ENSRFET00010005741	ENSRFEG00010003595	DUOXA1	0
chr6	1993001	1994000	405	510	695	937	0.471605	0.480392	0.732374	0.754536	0.268595	9.71284e-42	2.41955e-41	ENSRFET00010005406	ENSRFEG00010003420	LBHD2	7103
chr22	3473001	3474000	315	379	159	284	0.593651	0.585752	0.798742	0.890845	0.268451	3.33579e-23	4.72603e-23	ENSRFET00010026928	ENSRFEG00010016539	U6	125715
chr6	61256001	61257000	229	329	378	366	0.0305677	0.0273556	0.320106	0.273224	0.268369	3.77288e-42	9.48561e-42	ENSRFET00010005741	ENSRFEG00010003595	DUOXA1	0
chr25	11015001	11016000	90	172	233	230	0.177778	0.162791	0.454936	0.417391	0.268346	3.63435e-14	3.31328e-14	ENSRFET00010021423	ENSRFEG00010013221	NOS1	4715
chr8	37032001	37033000	528	528	530	591	0.00757576	0.00757576	0.286792	0.265651	0.268071	1.96227e-87	1.07141e-86	ENSRFET00010015717	ENSRFEG00010009756	TMEFF2	0
chr9	3601001	3602000	152	127	178	211	0.296053	0.299213	0.573034	0.559242	0.268062	4.15208e-12	3.33498e-12	ENSRFET00010014667	ENSRFEG00010008689	KCNAB2	0
chr24	28866001	28867000	567	912	960	975	0.606702	0.587719	0.880208	0.846154	0.268052	1.26487e-71	5.48451e-71	ENSRFET00010029682	ENSRFEG00010018103	EBF1	0
chr10	49204001	49205000	229	258	312	401	0.480349	0.449612	0.762821	0.708229	0.268052	5.17166e-21	6.67944e-21	ENSRFET00010009301	ENSRFEG00010005730	RAPGEF3	3441
chr20	14422001	14423000	571	471	672	995	0.164623	0.116773	0.39881	0.419095	0.267924	2.16663e-52	6.77435e-52	ENSRFET00010011475	ENSRFEG00010007129	HOXA13	12964
chr21	35453001	35454000	1270	1442	1669	2310	0.0480315	0.0416089	0.290593	0.328139	0.267774	6.8182e-184	1.0239e-182	ENSRFET00010014730	ENSRFEG00010009067	ARHGAP23	0
chr6	22348001	22349000	112	85	176	179	0.392857	0.376471	0.636364	0.670391	0.267734	1.21331e-09	8.23259e-10	ENSRFET00010000686	ENSRFEG00010000491	ESRRB	67971
chr7	90909001	90910000	710	700	763	1261	0.043662	0.0614286	0.327654	0.315623	0.267676	5.35351e-92	3.12165e-91	ENSRFET00010005975	ENSRFEG00010003758	PCOLCE	0
chr9	13709001	13710000	1150	1470	1967	1934	0.0817391	0.062585	0.326894	0.350569	0.267639	2.97963e-157	3.5145e-156	ENSRFET00010030135	ENSRFEG00010018457	VWA5B1	0
chr8	16473001	16474000	493	501	600	774	0.0182556	0.0259481	0.335	0.254522	0.267532	9.38033e-78	4.45324e-77	ENSRFET00010014837	ENSRFEG00010009228	CDK5R2	896
chr8	88655001	88656000	168	232	303	273	0.208333	0.142241	0.475248	0.395604	0.2675	2.54912e-19	3.0523e-19	ENSRFET00010015251	ENSRFEG00010009464	n/a	321037
chr22	4306001	4307000	2041	2592	1344	2122	0.044586	0.0447531	0.307292	0.315269	0.267496	4.40008e-242	1.00788e-240	ENSRFET00010027654	ENSRFEG00010016928	LMX1A	0
chr3	5328001	5329000	392	368	425	804	0.362245	0.36413	0.625882	0.633085	0.267436	1.93835e-31	3.66294e-31	ENSRFET00010031610	ENSRFEG00010019335	ZNF76	0
chr13	53386001	53387000	371	413	567	728	0.150943	0.130751	0.386243	0.424451	0.267416	2.19212e-40	5.29197e-40	ENSRFET00010020876	ENSRFEG00010012923	n/a	0
chr11	85157001	85158000	1305	1538	1510	2214	0.0773946	0.0760728	0.330464	0.353207	0.267305	3.33757e-159	4.01966e-158	ENSRFET00010013371	ENSRFEG00010007749	CADM1	273220
chr9	4757001	4758000	527	641	797	1094	0.459203	0.450858	0.68005	0.752285	0.267217	2.71857e-49	7.98715e-49	ENSRFET00010018862	ENSRFEG00010011599	CAMTA1	0
chr9	6041001	6042000	160	209	213	240	0.05625	0.0191388	0.28169	0.320833	0.267198	1.85436e-26	2.98672e-26	ENSRFET00010020808	ENSRFEG00010012894	H6PD	23123
chr28	931001	932000	281	340	388	453	0.451957	0.417647	0.737113	0.668874	0.267184	8.65682e-25	1.30924e-24	ENSRFET00010028430	ENSRFEG00010017390	n/a	0
chr21	54315001	54316000	248	249	355	510	0.0322581	0.0763052	0.385915	0.276471	0.267061	4.53932e-35	9.5523e-35	ENSRFET00010036020	ENSRFEG00010021867	SLC38A10	23682
chr23	12159001	12160000	1043	1139	1343	1855	0.0115053	0.0140474	0.271035	0.286253	0.26703	7.9584e-185	1.20596e-183	ENSRFET00010029164	ENSRFEG00010017845	SLC12A5	0
chr3	13519001	13520000	304	324	524	607	0.0592105	0.0524691	0.305344	0.337727	0.266991	5.86241e-44	1.53098e-43	ENSRFET00010009797	ENSRFEG00010006015	AARS2	1735
chr6	1050001	1051000	323	432	602	946	0.535604	0.511574	0.782392	0.792812	0.266905	2.99995e-38	6.86224e-38	ENSRFET00010003237	ENSRFEG00010002091	n/a	52561
chr20	14469001	14470000	418	481	827	667	0.244019	0.222453	0.49214	0.508246	0.26685	1.52276e-39	3.59379e-39	ENSRFET00010011617	ENSRFEG00010007211	HOXA9	741
chr5	85608001	85609000	360	399	469	684	0.255556	0.205514	0.458422	0.52193	0.266848	9.67598e-33	1.90698e-32	ENSRFET00010011549	ENSRFEG00010006985	CPZ	0
chr25	12284001	12285000	382	562	613	706	0.0628272	0.0604982	0.290375	0.36119	0.266838	7.6711e-59	2.70943e-58	ENSRFET00010023115	ENSRFEG00010014279	SRRM4	0
chr27	459001	460000	453	369	601	776	0.339956	0.327913	0.575707	0.621134	0.266757	3.46477e-34	7.09712e-34	ENSRFET00010035109	ENSRFEG00010021358	LGR6	0
chr18	61323001	61324000	879	785	1149	1631	0.326507	0.347771	0.579634	0.619865	0.266699	2.79355e-67	1.12984e-66	ENSRFET00010017182	ENSRFEG00010010682	KLF16	619
chr10	55736001	55737000	130	196	173	145	0.0923077	0.107143	0.410405	0.317241	0.266698	2.70623e-16	2.77876e-16	ENSRFET00010015705	ENSRFEG00010009734	GLS2	0
chr15	5146001	5147000	71	98	100	124	0.577465	0.530612	0.76	0.862903	0.266668	1.02093e-08	6.47086e-09	ENSRFET00010027052	ENSRFEG00010016587	NKD1	0
chr11	34573001	34574000	879	1056	1057	1540	0.0113766	0.00852273	0.259224	0.288312	0.266654	8.51396e-165	1.0755e-163	ENSRFET00010030123	ENSRFEG00010015693	NAV2	0
chr2	8609001	8610000	339	369	459	544	0.0973451	0.0650407	0.366013	0.330882	0.266451	2.6027e-41	6.41436e-41	ENSRFET00010011443	ENSRFEG00010007100	TM4SF4	0
chr24	36117001	36118000	252	249	354	416	0.515873	0.493976	0.793785	0.752404	0.266439	1.04965e-22	1.45651e-22	ENSRFET00010033589	ENSRFEG00010020487	SLIT3	0
chr10	9709001	9710000	170	177	272	263	0.0529412	0.079096	0.319853	0.346008	0.266428	7.35712e-23	1.02738e-22	ENSRFET00010006133	ENSRFEG00010003833	TMPRSS6	0
chr18	33116001	33117000	1059	1266	1449	1991	0.34372	0.308057	0.619738	0.569563	0.266397	3.9353e-89	2.19507e-88	ENSRFET00010009275	ENSRFEG00010005773	HAND2	7540
chr19	27334001	27335000	409	536	624	759	0.0342298	0.0205224	0.326923	0.264822	0.266387	1.74829e-72	7.66942e-72	ENSRFET00010036037	ENSRFEG00010021875	KLHL14	910
chr28	3048001	3049000	424	533	522	830	0.0117925	0.0131332	0.295019	0.268675	0.266307	2.64521e-81	1.32473e-80	ENSRFET00010032332	ENSRFEG00010019658	CPEB1	0
chr19	60093001	60094000	216	245	445	368	0.50463	0.461224	0.74382	0.752717	0.266286	1.67826e-21	2.21202e-21	ENSRFET00010032079	ENSRFEG00010019522	NFATC1	0
chr26	12823001	12824000	80	136	186	152	0.65	0.411765	0.790323	0.736842	0.266272	1.21586e-10	8.84489e-11	ENSRFET00010018995	ENSRFEG00010011686	CALD1	0
chr12	82020001	82021000	222	192	196	337	0.315315	0.380208	0.647959	0.590504	0.266222	2.8004e-16	2.87232e-16	ENSRFET00010028969	ENSRFEG00010017662	OLFM1	62378
chr7	50361001	50362000	307	531	566	634	0.175896	0.12806	0.438163	0.388013	0.266082	3.22421e-40	7.73794e-40	ENSRFET00010029880	ENSRFEG00010018294	LHFPL2	0
chr2	108435001	108436000	160	178	280	367	0.3875	0.382022	0.696429	0.615804	0.26608	1.29054e-15	1.2781e-15	ENSRFET00010002384	ENSRFEG00010001580	n/a	26870
chr1	124258001	124259000	273	332	180	203	0.406593	0.313253	0.638889	0.605911	0.266038	2.27743e-16	2.34779e-16	ENSRFET00010007382	ENSRFEG00010004582	n/a	10679
chr24	6913001	6914000	86	116	93	88	0.488372	0.396552	0.72043	0.681818	0.266014	1.29692e-07	7.55084e-08	ENSRFET00010022472	ENSRFEG00010013866	MINAR2	0
chr18	50819001	50820000	683	880	1282	1518	0.0263543	0.0215909	0.301092	0.279974	0.26597	1.64858e-127	1.4505e-126	ENSRFET00010029782	ENSRFEG00010018227	JAK3	0
chr15	37977001	37978000	313	480	610	768	0.108626	0.0833333	0.383607	0.339844	0.2659	9.27745e-47	2.58478e-46	ENSRFET00010035212	ENSRFEG00010021396	MAP4K1	0
chr7	27606001	27607000	372	460	531	588	0.0215054	0.0108696	0.269303	0.292517	0.265876	7.08607e-68	2.89125e-67	ENSRFET00010030420	ENSRFEG00010018621	PLCXD3	0
chr23	2012001	2013000	152	212	275	345	0.434211	0.320755	0.672727	0.602899	0.265739	5.44371e-16	5.49578e-16	ENSRFET00010032933	ENSRFEG00010020057	CDH4	294040
chr15	1365001	1366000	249	357	470	593	0.385542	0.431373	0.685106	0.67285	0.265728	3.70527e-26	5.90438e-26	ENSRFET00010020530	ENSRFEG00010012717	ZNF536	0
chr2	8194001	8195000	171	181	229	185	0.649123	0.453039	0.816594	0.810811	0.265714	1.45522e-15	1.43714e-15	ENSRFET00010009310	ENSRFEG00010005772	GYG1	0
chr11	65418001	65419000	446	529	646	789	0.585202	0.563327	0.825077	0.850444	0.265691	6.70132e-47	1.87305e-46	ENSRFET00010033371	ENSRFEG00010020392	FUT4	0
chr21	53322001	53323000	284	275	290	415	0.207746	0.254545	0.537931	0.46747	0.265685	1.03554e-22	1.43748e-22	ENSRFET00010032229	ENSRFEG00010019690	CBX4	0
chr10	4446001	4447000	153	152	160	216	0.444444	0.460526	0.6875	0.740741	0.265626	1.6904e-12	1.39082e-12	ENSRFET00010019603	ENSRFEG00010012179	SHISAL1	0
chr14	71660001	71661000	308	345	342	483	0.116883	0.136232	0.359649	0.416149	0.265622	1.27839e-31	2.4306e-31	ENSRFET00010022749	ENSRFEG00010013887	n/a	14838
chr18	48825001	48826000	630	739	756	1034	0.015873	0.0162382	0.261905	0.295938	0.265494	6.40504e-109	4.59933e-108	ENSRFET00010035295	ENSRFEG00010021459	TNPO2	1176
chr15	48331001	48332000	416	507	473	680	0.0456731	0.025641	0.30444	0.297059	0.265417	1.36015e-63	5.17618e-63	ENSRFET00010025492	ENSRFEG00010015399	EPS8L1	0
chr5	86023001	86024000	217	237	230	374	0.400922	0.421941	0.682609	0.673797	0.265258	5.63023e-18	6.30201e-18	ENSRFET00010011930	ENSRFEG00010007323	DOK7	0
chr23	20889001	20890000	340	326	468	584	0.167647	0.190184	0.425214	0.458904	0.265238	3.75372e-31	7.03228e-31	ENSRFET00010012407	ENSRFEG00010007692	ASIP	0
chr23	1135001	1136000	452	445	466	806	0.522124	0.586517	0.815451	0.82134	0.265113	1.01212e-40	2.46224e-40	ENSRFET00010029165	ENSRFEG00010017852	RBBP8NL	5209
chr10	2489001	2490000	235	180	289	388	0.548936	0.555556	0.809689	0.822165	0.265032	8.96516e-21	1.14617e-20	ENSRFET00010012523	ENSRFEG00010007621	TBC1D22A	0
chr24	19814001	19815000	105	173	191	195	0.161905	0.254335	0.418848	0.548718	0.265031	1.36316e-12	1.12842e-12	ENSRFET00010015123	ENSRFEG00010009245	PPP2R2B	0
chr4	890001	891000	383	527	363	785	0.308094	0.318786	0.606061	0.566879	0.264983	1.47898e-33	2.98333e-33	ENSRFET00010015545	ENSRFEG00010009628	KBTBD11	10568
chr2	58096001	58097000	368	543	639	641	0.274457	0.263352	0.530516	0.535101	0.264975	5.09089e-36	1.10063e-35	ENSRFET00010033538	ENSRFEG00010020473	BCL6	0
chr9	31690001	31691000	298	334	484	555	0.312081	0.287425	0.518595	0.603604	0.264953	1.82935e-26	2.94731e-26	ENSRFET00010014826	ENSRFEG00010009200	ARMH1	0
chr16	11137001	11138000	106	80	163	215	0.301887	0.325	0.564417	0.586047	0.264892	2.3212e-09	1.54264e-09	ENSRFET00010022133	ENSRFEG00010013733	U4	143258
chr26	9086001	9087000	198	269	418	257	0.580808	0.643123	0.901914	0.848249	0.264779	1.12635e-25	1.76354e-25	ENSRFET00010034289	ENSRFEG00010020876	BRAF	0
chr21	53587001	53588000	686	799	881	1206	0.0962099	0.122653	0.364359	0.383085	0.264742	1.6866e-75	7.75278e-75	ENSRFET00010035454	ENSRFEG00010020737	RNF213	0
chr23	1535001	1536000	300	399	412	442	0.326667	0.308271	0.567961	0.59276	0.26463	9.72906e-26	1.52548e-25	ENSRFET00010032933	ENSRFEG00010020057	CDH4	0
chr3	53667001	53668000	319	545	523	591	0.0407524	0.0605505	0.286807	0.345178	0.264533	5.07191e-54	1.63989e-53	ENSRFET00010003931	ENSRFEG00010002524	POU3F2	2582
chr16	5012001	5013000	103	148	248	147	0.194175	0.141892	0.419355	0.442177	0.264501	5.62895e-13	4.77261e-13	ENSRFET00010012377	ENSRFEG00010007460	ADAM12	0
chr4	100621001	100622000	58	94	117	125	0.465517	0.521277	0.794872	0.736	0.264463	7.50845e-08	4.45488e-08	ENSRFET00010007071	ENSRFEG00010004361	MTUS2	0
chr26	8920001	8921000	346	382	423	570	0.0144509	0.026178	0.274232	0.292982	0.264391	5.07765e-57	1.7361e-56	ENSRFET00010034171	ENSRFEG00010020840	TMEM178B	1957
chr21	28854001	28855000	180	221	318	368	0.572222	0.461538	0.732704	0.8125	0.264288	4.32563e-19	5.1188e-19	ENSRFET00010028957	ENSRFEG00010017007	ANKFN1	0
chr18	56754001	56755000	950	1142	1431	1878	0.123158	0.0849387	0.361286	0.370607	0.264282	2.36284e-112	1.75894e-111	ENSRFET00010018575	ENSRFEG00010011529	CLEC4G	0
chr9	81490001	81491000	270	390	394	430	0.0111111	0.0153846	0.286802	0.269767	0.264276	1.25519e-53	4.01829e-53	ENSRFET00010024079	ENSRFEG00010014809	PHACTR1	0
chr11	25040001	25041000	670	679	1014	1465	0.385075	0.418262	0.651874	0.675768	0.264215	3.78567e-56	1.27272e-55	ENSRFET00010010091	ENSRFEG00010006043	WT1	0
chr10	15485001	15486000	106	152	170	156	0.264151	0.236842	0.5	0.525641	0.264208	5.13742e-11	3.83703e-11	ENSRFET00010016955	ENSRFEG00010010470	CHST11	0
chr18	43713001	43714000	161	129	240	256	0.341615	0.403101	0.6375	0.628906	0.264099	6.41889e-13	5.42268e-13	ENSRFET00010014628	ENSRFEG00010009078	PEBP4	0
chr17	48657001	48658000	111	135	154	182	0.405405	0.422222	0.701299	0.659341	0.263937	1.9273e-10	1.38185e-10	ENSRFET00010034862	ENSRFEG00010021234	PRKCD	1212
chr23	4996001	4997000	728	864	1091	1258	0.0315934	0.037037	0.299725	0.297297	0.263877	3.11784e-113	2.34348e-112	ENSRFET00010035333	ENSRFEG00010021483	n/a	32178
chr21	39821001	39822000	1254	1263	1441	2040	0.144338	0.110055	0.363636	0.410294	0.263844	2.21689e-119	1.77964e-118	ENSRFET00010010883	ENSRFEG00010006758	C1QL1	0
chr28	1248001	1249000	410	584	608	819	0.560976	0.535959	0.827303	0.797314	0.263813	4.87938e-44	1.27779e-43	ENSRFET00010028777	ENSRFEG00010017639	n/a	0
chr9	7206001	7207000	177	219	234	341	0.497175	0.47032	0.713675	0.768328	0.263764	4.54234e-17	4.8613e-17	ENSRFET00010024091	ENSRFEG00010014835	CASZ1	53177
chr25	16521001	16522000	94	57	110	113	0.489362	0.561404	0.772727	0.787611	0.263713	1.03035e-07	6.04615e-08	ENSRFET00010035015	ENSRFEG00010021325	TPST2	0
chr9	15137001	15138000	187	227	296	371	0.122995	0.101322	0.39527	0.358491	0.263701	4.3765e-23	6.16467e-23	ENSRFET00010001245	ENSRFEG00010000832	ZBTB40	102256
chr6	6650001	6651000	160	202	201	309	0.38125	0.321782	0.587065	0.627832	0.263698	1.13875e-14	1.0706e-14	ENSRFET00010011303	ENSRFEG00010006957	n/a	228894
chr3	14685001	14686000	351	366	334	508	0	0	0.260479	0.265748	0.263658	3.01352e-68	1.23841e-67	ENSRFET00010010381	ENSRFEG00010006335	RUNX2	0
chr18	48880001	48881000	243	338	432	478	0.0658436	0.0680473	0.347222	0.3159	0.263644	1.251e-36	2.7459e-36	ENSRFET00010035483	ENSRFEG00010021563	n/a	3590
chr16	48634001	48635000	103	154	189	245	0.475728	0.545455	0.772487	0.787755	0.263596	9.20244e-13	7.70112e-13	ENSRFET00010017127	ENSRFEG00010010635	PALD1	0
chr26	926001	927000	1068	1130	1439	1939	0.0533708	0.0699115	0.348853	0.307891	0.263466	1.01376e-135	9.64237e-135	ENSRFET00010025630	ENSRFEG00010015678	UBE3C	0
chr15	33195001	33196000	686	925	1156	1249	0.205539	0.170811	0.465398	0.433947	0.263465	9.30726e-70	3.92284e-69	ENSRFET00010023697	ENSRFEG00010014593	ZFPM1	0
chr15	32107001	32108000	78	106	171	115	0.564103	0.566038	0.824561	0.834783	0.263454	5.51458e-10	3.82984e-10	ENSRFET00010020178	ENSRFEG00010012472	n/a	46371
chr15	41822001	41823000	99	183	213	249	0.282828	0.431694	0.577465	0.698795	0.263425	2.20489e-12	1.80103e-12	ENSRFET00010011370	ENSRFEG00010006945	FOSB	0
chr25	1396001	1397000	81	102	161	173	0.0617284	0.0588235	0.291925	0.352601	0.263244	1.78435e-13	1.55828e-13	ENSRFET00010030441	ENSRFEG00010018630	FZD10	4076
chr25	19681001	19682000	242	269	335	501	0.35124	0.379182	0.620896	0.634731	0.263237	3.96023e-21	5.14234e-21	ENSRFET00010013085	ENSRFEG00010008113	GAL3ST1	3105
chr4	45371001	45372000	236	309	473	413	0.0550847	0.0809061	0.300211	0.37046	0.263232	2.15033e-34	4.43942e-34	ENSRFET00010009084	ENSRFEG00010005639	ZIC2	3956
chr28	7377001	7378000	106	137	183	217	0.481132	0.437956	0.68306	0.751152	0.26321	2.90825e-11	2.20834e-11	ENSRFET00010016667	ENSRFEG00010010224	SLCO3A1	0
chr9	70877001	70878000	408	557	575	795	0.0661765	0.064632	0.33913	0.320755	0.263182	3.50185e-58	1.22136e-57	ENSRFET00010014709	ENSRFEG00010009137	n/a	42625
chr25	1161001	1162000	313	250	380	475	0.498403	0.448	0.718421	0.755789	0.26316	9.20919e-24	1.33433e-23	ENSRFET00010030024	ENSRFEG00010018254	RIMBP2	0
chr15	50864001	50865000	806	918	1082	1560	0.0583127	0.1122	0.334566	0.360897	0.263107	3.3351e-96	2.04694e-95	ENSRFET00010012110	ENSRFEG00010007484	RPS5	5438
chr18	58213001	58214000	227	206	320	358	0.0792952	0.106796	0.328125	0.379888	0.263078	3.57448e-25	5.49281e-25	ENSRFET00010026486	ENSRFEG00010016196	RFX2	0
chr17	6187001	6188000	243	292	305	439	0.353909	0.366438	0.593443	0.644647	0.262908	1.0453e-20	1.33348e-20	ENSRFET00010032217	ENSRFEG00010018307	CACNA2D2	0
chr6	74472001	74473000	212	253	247	361	0.0660377	0.0632411	0.311741	0.33795	0.262787	3.26791e-28	5.5792e-28	ENSRFET00010000614	ENSRFEG00010000416	ADCY4	0
chr10	5470001	5471000	85	53	116	130	0.411765	0.433962	0.663793	0.7	0.262637	5.38538e-07	2.98147e-07	ENSRFET00010022121	ENSRFEG00010013614	PACSIN2	0
chr24	8967001	8968000	852	1142	906	1336	0.0234742	0.0122592	0.292494	0.270958	0.26261	4.1517e-147	4.44105e-146	ENSRFET00010028212	ENSRFEG00010017200	IL13	1943
chr21	34422001	34423000	88	117	204	236	0.136364	0.162393	0.392157	0.432203	0.262417	5.93503e-12	4.72235e-12	ENSRFET00010035921	ENSRFEG00010021809	n/a	8071
chr22	47075001	47076000	190	252	332	389	0.473684	0.40873	0.71988	0.681234	0.262378	8.43952e-19	9.8438e-19	ENSRFET00010029512	ENSRFEG00010018081	PTGFRN	0
chr21	39827001	39828000	1117	1533	1716	2489	0.0572963	0.0593607	0.332168	0.312977	0.262318	2.40361e-166	3.09205e-165	ENSRFET00010010883	ENSRFEG00010006758	C1QL1	0
chr26	2767001	2768000	280	374	427	525	0.528571	0.52139	0.798595	0.777143	0.2623	2.45238e-28	4.20472e-28	ENSRFET00010029032	ENSRFEG00010017713	n/a	43031
chr21	53088001	53089000	612	726	913	1062	0.576797	0.549587	0.81161	0.835217	0.262271	2.07267e-60	7.52257e-60	ENSRFET00010031946	ENSRFEG00010019521	RBFOX3	130517
chr27	1117001	1118000	241	308	473	557	0.186722	0.198052	0.460888	0.450628	0.262261	2.73439e-26	4.37719e-26	ENSRFET00010021987	ENSRFEG00010013548	CACNA1S	0
chr8	44853001	44854000	433	535	642	806	0.0254042	0.0186916	0.288162	0.280397	0.262146	1.056e-75	4.87372e-75	ENSRFET00010028364	ENSRFEG00010017386	NEUROD1	5487
chr15	2001	3000	269	314	360	469	0.0148699	0	0.3	0.245203	0.262138	2.19699e-52	6.86631e-52	ENSRFET00010017389	ENSRFEG00010010792	DBNDD1	2557
chr20	987001	988000	157	245	231	217	0.43949	0.416327	0.679654	0.695853	0.262127	1.05231e-14	9.90663e-15	ENSRFET00010018795	ENSRFEG00010011649	TNS3	0
chr10	75109001	75110000	540	744	810	898	0.0166667	0.0120968	0.303704	0.250557	0.261742	7.36134e-103	4.93363e-102	ENSRFET00010022939	ENSRFEG00010011014	PPFIA2	4878
chr16	10018001	10019000	171	261	313	447	0.549708	0.609195	0.833866	0.856823	0.26172	3.38542e-23	4.79478e-23	ENSRFET00010020688	ENSRFEG00010012799	GRK5	0
chr6	73949001	73950000	246	373	448	837	0.337398	0.262735	0.520089	0.572282	0.261678	1.96767e-27	3.27188e-27	ENSRFET00010003449	ENSRFEG00010002238	ZFHX2	0
chr10	5179001	5180000	124	147	162	174	0.370968	0.455782	0.666667	0.689655	0.261597	8.96728e-11	6.58513e-11	ENSRFET00010021235	ENSRFEG00010013133	SCUBE1	0
chr21	50001001	50002000	431	575	630	853	0.0232019	0.0347826	0.246032	0.324736	0.26148	1.44173e-73	6.41531e-73	ENSRFET00010016692	ENSRFEG00010010348	GRIN2C	0
chr1	124578001	124579000	1122	1676	848	1047	0.0686275	0.0805489	0.340802	0.334288	0.261435	5.34623e-115	4.09207e-114	ENSRFET00010007425	ENSRFEG00010004598	SHOX	0
chr15	27385001	27386000	163	205	366	353	0.441718	0.473171	0.734973	0.705382	0.261206	4.72097e-17	5.04725e-17	ENSRFET00010014524	ENSRFEG00010009014	GAN	0
chr7	90704001	90705000	1172	1430	1719	2136	0.0750853	0.0853147	0.325771	0.354869	0.261186	2.26184e-144	2.36472e-143	ENSRFET00010005257	ENSRFEG00010003343	n/a	959
chr5	8013001	8014000	586	701	628	1061	0.0989761	0.0912981	0.369427	0.347785	0.261038	6.24072e-66	2.47066e-65	ENSRFET00010001262	ENSRFEG00010000867	ZAR1	0
chr20	8779001	8780000	105	101	174	145	0.52381	0.534653	0.810345	0.765517	0.260842	3.7593e-10	2.6425e-10	ENSRFET00010031176	ENSRFEG00010019024	TBX20	36530
chr13	6902001	6903000	167	261	341	406	0.011976	0.0191571	0.249267	0.300493	0.260753	3.9549e-37	8.79824e-37	ENSRFET00010012755	ENSRFEG00010007897	THNSL2	93381
chr6	27336001	27337000	104	122	104	194	0.461538	0.540984	0.740385	0.778351	0.260676	5.22138e-10	3.63272e-10	ENSRFET00010007443	ENSRFEG00010004605	SMOC1	0
chr15	39840001	39841000	849	1012	1296	1275	0.265018	0.246047	0.516204	0.51451	0.260662	6.47439e-70	2.73468e-69	ENSRFET00010026277	ENSRFEG00010016064	DMRTC2	844
chr15	13187001	13188000	738	810	926	1351	0.0135501	0.00987654	0.293737	0.257587	0.26066	2.06218e-129	1.84506e-128	ENSRFET00010016623	ENSRFEG00010010296	CDH8	13377
chr18	57872001	57873000	378	450	689	759	0.404762	0.397778	0.693759	0.632411	0.260636	1.30971e-33	2.64459e-33	ENSRFET00010024008	ENSRFEG00010014718	DENND1C	0
chr28	4579001	4580000	969	1132	1184	1780	0.0743034	0.0750883	0.315878	0.348315	0.260631	1.74214e-117	1.36868e-116	ENSRFET00010012227	ENSRFEG00010007593	n/a	2465
chr18	44366001	44367000	401	533	527	809	0.224439	0.227017	0.493359	0.482077	0.260617	1.42944e-37	3.21892e-37	ENSRFET00010020294	ENSRFEG00010012478	FGF17	901
chr21	40997001	40998000	168	206	252	199	0.125	0.121359	0.369048	0.40201	0.260597	3.85967e-18	4.35703e-18	ENSRFET00010014472	ENSRFEG00010008834	MAPT	0
chr18	59346001	59347000	231	228	342	440	0.497835	0.513158	0.769006	0.763636	0.260538	8.44448e-21	1.08074e-20	ENSRFET00010031253	ENSRFEG00010018966	MPND	0
chr16	1875001	1876000	280	304	272	446	0.142857	0.154605	0.422794	0.401345	0.260498	6.69687e-26	1.05576e-25	ENSRFET00010010653	ENSRFEG00010006617	GLRX3	105508
chr22	53295001	53296000	192	292	339	346	0.286458	0.253425	0.563422	0.491329	0.260478	2.199e-19	2.64137e-19	ENSRFET00010032195	ENSRFEG00010019684	KCNN3	1826
chr7	46414001	46415000	205	163	292	241	0.0439024	0.0429448	0.311644	0.294606	0.260462	1.42246e-25	2.219e-25	ENSRFET00010034697	ENSRFEG00010021149	TMEM174	101036
chr6	73555001	73556000	348	327	343	556	0.45977	0.385321	0.714286	0.665468	0.26039	3.60165e-25	5.53379e-25	ENSRFET00010001995	ENSRFEG00010001313	C14orf93	0
chr25	3680001	3681000	341	387	579	543	0.351906	0.382429	0.621762	0.635359	0.26021	3.78948e-28	6.4519e-28	ENSRFET00010031467	ENSRFEG00010019251	NCOR2	11218
chr6	69610001	69611000	788	1196	1188	1385	0.0279188	0.0225753	0.276936	0.291697	0.260184	4.97388e-142	5.08266e-141	ENSRFET00010007394	ENSRFEG00010004590	GREM1	0
chr16	27183001	27184000	58	64	88	111	0.396552	0.5625	0.704545	0.774775	0.260112	2.51453e-06	1.31969e-06	ENSRFET00010022976	ENSRFEG00010013880	DNTT	0
chr14	65470001	65471000	115	112	204	187	0.565217	0.535714	0.828431	0.791444	0.260081	8.38742e-12	6.6054e-12	ENSRFET00010027247	ENSRFEG00010016291	ASAP1	0
chr15	42046001	42047000	506	620	834	1019	0.501976	0.5	0.730216	0.786065	0.26004	1.78571e-47	5.05032e-47	ENSRFET00010014740	ENSRFEG00010009093	SIX5	0
chr6	55316001	55317000	888	980	1175	1609	0.0202703	0.0214286	0.30383	0.264139	0.260013	1.62657e-143	1.68998e-142	ENSRFET00010000328	ENSRFEG00010000244	ONECUT1	6792
chr13	51287001	51288000	895	978	927	1195	0.0268156	0.0163599	0.326861	0.246025	0.259982	7.65666e-132	7.02715e-131	ENSRFET00010013134	ENSRFEG00010007866	ALK	0
chr21	34121001	34122000	301	383	461	465	0.0431894	0.0417755	0.301518	0.303226	0.259978	2.69275e-45	7.26545e-45	ENSRFET00010035704	ENSRFEG00010021694	B4GALNT2	0
chr11	3903001	3904000	416	503	644	735	0.0144231	0.0178926	0.276398	0.27619	0.259965	1.84638e-74	8.33374e-74	ENSRFET00010034049	ENSRFEG00010020778	MRGPRF	0
chr10	91939001	91940000	787	934	903	1247	0.0241423	0.0107066	0.322259	0.243785	0.259894	5.14338e-130	4.62856e-129	ENSRFET00010005635	ENSRFEG00010003544	AMER3	5394
chr28	1612001	1613000	894	1105	1313	1953	0.0100671	0.0180995	0.277228	0.272401	0.259834	7.22743e-166	9.26457e-165	ENSRFET00010029261	ENSRFEG00010017906	CEMIP	0
chr6	85886001	85887000	600	687	827	1032	0.0716667	0.0684134	0.3289	0.330426	0.259817	2.11743e-74	9.54523e-74	ENSRFET00010005749	ENSRFEG00010003621	CLEC14A	0
chr13	54244001	54245000	200	277	392	498	0.29	0.306859	0.558673	0.560241	0.25976	1.76917e-20	2.23226e-20	ENSRFET00010026147	ENSRFEG00010016065	GAREM2	0
chr20	814001	815000	254	219	297	506	0.271654	0.43379	0.569024	0.628458	0.259753	1.90107e-19	2.29086e-19	ENSRFET00010018795	ENSRFEG00010011649	TNS3	66833
chr22	49658001	49659000	408	481	776	775	0.110294	0.149688	0.356959	0.425806	0.259752	4.23807e-45	1.13784e-44	ENSRFET00010028714	ENSRFEG00010017559	BCL9	11065
chr27	1582001	1583000	936	989	806	1373	0.396368	0.422649	0.682382	0.662054	0.259703	4.4046e-63	1.66339e-62	ENSRFET00010025751	ENSRFEG00010015719	NR5A2	32087
chr23	3779001	3780000	349	439	427	797	0.555874	0.546697	0.791569	0.820577	0.259696	1.6753e-35	3.5662e-35	ENSRFET00010034681	ENSRFEG00010021146	APCDD1L	0
chr14	10089001	10090000	264	250	226	443	0.0795455	0.092	0.336283	0.349887	0.259688	5.79642e-28	9.80126e-28	ENSRFET00010015376	ENSRFEG00010009548	MSC	503
chr27	11195001	11196000	820	988	1251	1876	0.535366	0.506073	0.779376	0.778785	0.259663	2.33055e-78	1.11667e-77	ENSRFET00010034661	ENSRFEG00010021124	MTARC2	2105
chr8	6341001	6342000	263	286	424	710	0.486692	0.541958	0.773585	0.776056	0.25965	1.82727e-26	2.94417e-26	ENSRFET00010019237	ENSRFEG00010011913	DIS3L2	0
chr21	32819001	32820000	166	226	305	321	0.10241	0.106195	0.377049	0.352025	0.259625	8.96887e-22	1.19681e-21	ENSRFET00010013725	ENSRFEG00010008523	WFIKKN2	217
chr16	23840001	23841000	207	342	470	466	0.0338164	0.0380117	0.253191	0.339056	0.25951	1.77919e-40	4.30326e-40	ENSRFET00010012628	ENSRFEG00010007445	PAX2	0
chr18	31791001	31792000	331	443	544	491	0.0271903	0.0564334	0.301471	0.305499	0.259454	3.0452e-50	9.13213e-50	ENSRFET00010027491	ENSRFEG00010016784	GATA4	0
chr16	10283001	10284000	107	171	256	264	0.504673	0.444444	0.710938	0.742424	0.259297	5.62227e-13	4.76713e-13	ENSRFET00010021494	ENSRFEG00010013284	NANOS1	23332
chr24	4376001	4377000	163	215	358	347	0.0736196	0.106977	0.335196	0.368876	0.25918	8.73714e-23	1.21697e-22	ENSRFET00010035861	ENSRFEG00010021786	n/a	8368
chr6	43436001	43437000	181	247	360	429	0.309392	0.327935	0.611111	0.552448	0.259121	3.03034e-18	3.43942e-18	ENSRFET00010005586	ENSRFEG00010003500	SKOR1	5837
chr16	280001	281000	291	357	286	471	0.0274914	0.00840336	0.206294	0.318471	0.259115	7.22083e-49	2.10666e-48	ENSRFET00010015388	ENSRFEG00010009572	n/a	0
chr14	71949001	71950000	367	369	445	637	0.297003	0.319783	0.573034	0.563579	0.259044	5.07084e-28	8.59444e-28	ENSRFET00010022933	ENSRFEG00010014108	TSNARE1	88316
chr25	7929001	7930000	508	614	572	918	0.287402	0.205212	0.512238	0.494553	0.258918	3.20914e-42	8.07763e-42	ENSRFET00010017144	ENSRFEG00010010649	DTX1	0
chr12	75955001	75956000	576	707	749	1007	0.248264	0.229137	0.484646	0.505462	0.258859	8.00455e-49	2.33311e-48	ENSRFET00010021189	ENSRFEG00010012903	LMX1B	0
chr13	36147001	36148000	509	615	764	934	0.00392927	0.00487805	0.244764	0.278373	0.258802	2.3806e-102	1.5862e-101	ENSRFET00010026961	ENSRFEG00010014266	NRXN1	0
chr14	5174001	5175000	387	496	536	802	0.0956072	0.0887097	0.335821	0.360349	0.25879	6.37098e-48	1.82032e-47	ENSRFET00010011608	ENSRFEG00010007194	MRPS28	18693
chr25	500001	501000	478	593	573	997	0.26569	0.29511	0.544503	0.538616	0.258785	1.75168e-40	4.2372e-40	ENSRFET00010027383	ENSRFEG00010016787	GALNT9	0
chr18	59428001	59429000	204	221	230	368	0.553922	0.570136	0.83913	0.809783	0.258717	2.28403e-19	2.74153e-19	ENSRFET00010031975	ENSRFEG00010019433	ANKRD24	288
chr15	39912001	39913000	1714	1818	1995	2942	0.110852	0.113861	0.38797	0.359619	0.258675	6.59157e-169	8.72239e-168	ENSRFET00010027899	ENSRFEG00010017020	RABAC1	15909
chr1	124503001	124504000	297	412	217	268	0.040404	0.0509709	0.313364	0.298507	0.25861	5.18389e-35	1.08929e-34	ENSRFET00010007425	ENSRFEG00010004598	SHOX	74239
chr6	43427001	43428000	2790	3080	3695	5081	0.0362007	0.0344156	0.277402	0.305845	0.258606	0	0	ENSRFET00010005586	ENSRFEG00010003500	SKOR1	0
chr9	24681001	24682000	1192	1533	1593	2207	0.0310403	0.0365297	0.308851	0.280924	0.258503	2.86313e-184	4.31153e-183	ENSRFET00010002256	ENSRFEG00010001481	TFAP2E	0
chr14	44046001	44047000	75	102	164	188	0.493333	0.490196	0.713415	0.781915	0.258475	4.23698e-09	2.76316e-09	ENSRFET00010032429	ENSRFEG00010019798	ODF1	24138
chr11	2852001	2853000	298	428	506	734	0.228188	0.285047	0.498024	0.535422	0.258453	6.54948e-30	1.1812e-29	ENSRFET00010032792	ENSRFEG00010019833	SHANK2	0
chr7	87605001	87606000	149	265	263	282	0.536913	0.54717	0.813688	0.79078	0.258357	9.93916e-18	1.10026e-17	ENSRFET00010001445	ENSRFEG00010000985	MARCHF3	0
chr3	59799001	59800000	108	162	140	234	0.101852	0.0987654	0.292857	0.397436	0.258289	6.55556e-15	6.24133e-15	ENSRFET00010005907	ENSRFEG00010003711	n/a	0
chr15	15355001	15356000	452	667	730	870	0.112832	0.184408	0.421918	0.406897	0.258254	2.18487e-49	6.43657e-49	ENSRFET00010016865	ENSRFEG00010010500	n/a	16534
chr9	3755001	3756000	642	799	736	1129	0.0669782	0.0675845	0.294837	0.345438	0.258155	3.16085e-80	1.55816e-79	ENSRFET00010014991	ENSRFEG00010009315	RNF207	0
chr21	42207001	42208000	325	459	612	655	0.218462	0.145969	0.400327	0.465649	0.258076	3.8501e-35	8.11296e-35	ENSRFET00010018276	ENSRFEG00010011261	n/a	1115
chr11	5632001	5633000	1605	1516	2150	2626	0.011215	0.0204485	0.294884	0.256283	0.25796	2.35525e-248	5.62018e-247	ENSRFET00010003686	ENSRFEG00010002387	TMEM151A	0
chr22	43383001	43384000	176	205	214	294	0.505682	0.604878	0.780374	0.843537	0.257874	6.57146e-17	6.96902e-17	ENSRFET00010020256	ENSRFEG00010012538	KCND3	0
chr9	17029001	17030000	1022	1212	1356	1806	0.168297	0.20297	0.458702	0.434662	0.257863	2.10113e-90	1.19689e-89	ENSRFET00010003896	ENSRFEG00010002500	RUNX3	0
chr15	41757001	41758000	621	620	1268	1424	0.62963	0.646774	0.891167	0.900281	0.257793	5.40042e-78	2.57338e-77	ENSRFET00010010843	ENSRFEG00010006729	PPP1R13L	0
chr22	10242001	10243000	226	250	195	180	0.469027	0.512	0.748718	0.75	0.257737	1.07083e-14	1.00766e-14	ENSRFET00010027346	ENSRFEG00010016710	n/a	31439
chr11	16255001	16256000	470	571	680	873	0.0723404	0.0998249	0.363235	0.331042	0.257722	2.13937e-56	7.21927e-56	ENSRFET00010006197	ENSRFEG00010003877	ALX4	4557
chr11	51199001	51200000	150	157	247	274	0.513333	0.585987	0.813765	0.80292	0.257573	4.844e-15	4.64932e-15	ENSRFET00010031979	ENSRFEG00010019542	n/a	41862
chr21	54263001	54264000	239	288	484	583	0.51046	0.590278	0.809917	0.813036	0.257542	1.64e-26	2.64716e-26	ENSRFET00010036039	ENSRFEG00010021867	SLC38A10	0
chr16	6247001	6248000	159	139	183	318	0.257862	0.381295	0.52459	0.600629	0.257418	1.16697e-12	9.70234e-13	ENSRFET00010014174	ENSRFEG00010008786	LHPP	0
chr2	107813001	107814000	145	130	139	250	0.468966	0.569231	0.733813	0.796	0.257415	4.443e-12	3.56246e-12	ENSRFET00010001793	ENSRFEG00010001187	UBE2G2	22694
chr17	8421001	8422000	146	214	245	263	0.452055	0.46729	0.681633	0.752852	0.257393	1.72851e-14	1.60753e-14	ENSRFET00010017953	ENSRFEG00010011015	KIF9	0
chr3	98643001	98644000	179	279	323	380	0.463687	0.580645	0.823529	0.765789	0.257384	2.79942e-20	3.49822e-20	ENSRFET00010032566	ENSRFEG00010019697	ARID1B	134295
chr1	122954001	122955000	429	472	264	409	0.526807	0.527542	0.742424	0.811736	0.257355	1.20848e-26	1.9582e-26	ENSRFET00010006254	ENSRFEG00010003924	n/a	226917
chr22	2527001	2528000	198	276	174	201	0.171717	0.163043	0.402299	0.442786	0.257333	9.51053e-17	1.00014e-16	ENSRFET00010024375	ENSRFEG00010014832	FCRLB	1839
chr24	19236001	19237000	150	144	218	362	0.546667	0.5	0.798165	0.770718	0.257225	1.42049e-14	1.32778e-14	ENSRFET00010013794	ENSRFEG00010008576	SH3RF2	0
chr26	783001	784000	212	246	250	366	0.410377	0.430894	0.672	0.68306	0.257174	3.16418e-17	3.41311e-17	ENSRFET00010025630	ENSRFEG00010015678	UBE3C	14356
chr15	40034001	40035000	528	614	730	1168	0.117424	0.110749	0.369863	0.371575	0.257081	2.37213e-58	8.29738e-58	ENSRFET00010028845	ENSRFEG00010017530	POU2F2	0
chr23	3211001	3212000	172	147	203	280	0.494186	0.557823	0.758621	0.796429	0.257027	3.08134e-14	2.82216e-14	ENSRFET00010033843	ENSRFEG00010020678	U1	13901
chr23	2697001	2698000	644	852	1075	1170	0.0015528	0.00117371	0.265116	0.252137	0.257015	7.37399e-141	7.45458e-140	ENSRFET00010033152	ENSRFEG00010020266	PPP1R3D	499
chr24	15564001	15565000	210	225	266	325	0.457143	0.48	0.744361	0.710769	0.256923	5.5868e-17	5.94861e-17	ENSRFET00010009630	ENSRFEG00010005990	PCDHB7	0
chr15	7846001	7847000	440	371	465	601	0.0659091	0.0431267	0.35914	0.276206	0.256896	1.80695e-48	5.224e-48	ENSRFET00010028783	ENSRFEG00010017627	IRX3	3971
chr10	4489001	4490000	123	124	195	191	0.357724	0.274194	0.54359	0.602094	0.256749	1.92032e-10	1.37699e-10	ENSRFET00010019726	ENSRFEG00010012211	PARVG	6531
chr10	1046001	1047000	393	474	600	766	0.442748	0.381857	0.65	0.678851	0.256721	6.61105e-33	1.3084e-32	ENSRFET00010012119	ENSRFEG00010007494	n/a	163772
chr21	29166001	29167000	117	223	296	166	0.179487	0.210762	0.439189	0.487952	0.25671	1.49121e-14	1.39238e-14	ENSRFET00010028957	ENSRFEG00010017007	ANKFN1	0
chr13	40517001	40518000	214	145	85	207	0.0140187	0.0137931	0.411765	0.21256	0.25662	4.30805e-25	6.60231e-25	ENSRFET00010009826	ENSRFEG00010006109	CAMKMT	0
chr12	81663001	81664000	466	666	737	1048	0.538627	0.531532	0.792402	0.790076	0.256584	7.69656e-48	2.19387e-47	ENSRFET00010028448	ENSRFEG00010017359	COL5A1	0
chr23	3017001	3018000	120	213	257	221	0.533333	0.42723	0.754864	0.683258	0.256292	1.54189e-13	1.3529e-13	ENSRFET00010033782	ENSRFEG00010020608	EDN3	37044
chr10	3240001	3241000	501	590	803	831	0.265469	0.255932	0.516812	0.516245	0.256212	1.78372e-41	4.41553e-41	ENSRFET00010015740	ENSRFEG00010009776	n/a	20121
chr6	3389001	3390000	102	147	153	205	0.441176	0.428571	0.647059	0.721951	0.256209	2.8004e-10	1.98609e-10	ENSRFET00010006484	ENSRFEG00010004050	n/a	86590
chr12	82492001	82493000	868	909	1040	1499	0.00691244	0.0110011	0.278846	0.255504	0.256061	6.28437e-148	6.78923e-147	ENSRFET00010033156	ENSRFEG00010020133	GPSM1	0
chr15	35481001	35482000	117	125	253	273	0	0.016	0.249012	0.278388	0.255994	6.44446e-24	9.4014e-24	ENSRFET00010011634	ENSRFEG00010007187	n/a	0
chr12	82205001	82206000	183	337	397	541	0.15847	0.15727	0.425693	0.404806	0.255954	3.25724e-25	5.01206e-25	ENSRFET00010029464	ENSRFEG00010017996	EGFL7	0
chr12	76817001	76818000	83	83	255	426	0.518072	0.39759	0.694118	0.725352	0.255825	9.90212e-10	6.75596e-10	ENSRFET00010024758	ENSRFEG00010015251	SH2D3C	0
chr16	538001	539000	276	385	334	547	0.0144928	0.0571429	0.299401	0.292505	0.255785	2.03346e-43	5.24854e-43	ENSRFET00010009383	ENSRFEG00010005830	NKX6-2	585
chr12	78857001	78858000	1088	1477	1854	1994	0.0183824	0.0162492	0.259439	0.285356	0.255715	1.59335e-198	2.6533e-197	ENSRFET00010036144	ENSRFEG00010021941	PRDM12	0
chr18	43845001	43846000	322	308	467	501	0.338509	0.357143	0.623126	0.58483	0.255687	9.02851e-24	1.30867e-23	ENSRFET00010014749	ENSRFEG00010009121	EGR3	0
chr12	65416001	65417000	226	274	289	316	0.00884956	0.0328467	0.283737	0.272152	0.255686	2.53408e-36	5.52368e-36	ENSRFET00010023913	ENSRFEG00010014147	RGS3	0
chr14	13997001	13998000	113	179	227	198	0.0265487	0.0614525	0.281938	0.328283	0.255584	1.14465e-19	1.39295e-19	ENSRFET00010008601	ENSRFEG00010005338	U2	14816
chr9	3279001	3280000	584	679	636	950	0.309932	0.353461	0.580189	0.594737	0.25557	1.6872e-42	4.26808e-42	ENSRFET00010013809	ENSRFEG00010008581	NPHP4	200255
chr7	908001	909000	131	104	165	343	0.587786	0.519231	0.806061	0.816327	0.255545	8.06111e-13	6.76711e-13	ENSRFET00010003448	ENSRFEG00010002236	LPCAT1	18180
chr17	39669001	39670000	117	214	161	206	0.401709	0.434579	0.701863	0.660194	0.255513	9.12587e-12	7.16979e-12	ENSRFET00010022821	ENSRFEG00010014088	SPSB4	4027
chr15	40030001	40031000	406	520	768	796	0.347291	0.325	0.572917	0.606784	0.25538	2.3882e-35	5.06387e-35	ENSRFET00010028785	ENSRFEG00010017530	POU2F2	0
chr18	60466001	60467000	472	588	609	960	0.205508	0.236395	0.463054	0.4875	0.25537	1.39505e-41	3.46128e-41	ENSRFET00010013236	ENSRFEG00010008227	n/a	10944
chr3	12049001	12050000	142	131	155	200	0.084507	0.0458015	0.290323	0.345	0.255193	2.11184e-16	2.1805e-16	ENSRFET00010003985	ENSRFEG00010002543	UBR2	101173
chr1	124539001	124540000	287	287	195	311	0.236934	0.236934	0.461538	0.511254	0.255161	1.65733e-18	1.90395e-18	ENSRFET00010007425	ENSRFEG00010004598	SHOX	38239
chr6	73970001	73971000	477	600	597	895	0.0104822	0.015	0.321608	0.232402	0.255097	1.22168e-85	6.47983e-85	ENSRFET00010003481	ENSRFEG00010002257	THTPA	0
chr26	10390001	10391000	249	233	242	310	0.502008	0.592275	0.789256	0.809677	0.255081	1.02467e-18	1.19057e-18	ENSRFET00010012820	ENSRFEG00010007912	ATP6V0A4	0
chr7	97057001	97058000	175	279	330	429	0.234286	0.154122	0.40303	0.468531	0.255031	1.53304e-20	1.93871e-20	ENSRFET00010024028	ENSRFEG00010013746	AUTS2	0
chr18	58055001	58056000	274	307	340	335	0.59854	0.530945	0.808824	0.826866	0.254955	4.91383e-23	6.90676e-23	ENSRFET00010025878	ENSRFEG00010015888	MLLT1	0
chr19	58847001	58848000	252	324	297	460	0.281746	0.302469	0.565657	0.536957	0.254814	6.80364e-21	8.74353e-21	ENSRFET00010031659	ENSRFEG00010019222	MBP	0
chr9	92530001	92531000	211	297	367	573	0.521327	0.451178	0.73297	0.736475	0.254791	7.59374e-22	1.01643e-21	ENSRFET00010003006	ENSRFEG00010001962	FOXF2	11385
chr25	25361001	25362000	267	307	311	492	0.393258	0.462541	0.694534	0.678862	0.254618	3.31073e-21	4.31315e-21	ENSRFET00010012255	ENSRFEG00010007435	ROBO4	0
chr6	11621001	11622000	171	129	191	362	0.526316	0.379845	0.696335	0.729282	0.254569	2.7359e-13	2.3623e-13	ENSRFET00010015032	ENSRFEG00010009283	TTC7B	29749
chr19	16259001	16260000	544	701	583	979	0.0294118	0.0242511	0.284734	0.278856	0.254544	3.34627e-85	1.76926e-84	ENSRFET00010028142	ENSRFEG00010017231	ADCYAP1	0
chr14	37929001	37930000	803	1060	1232	1635	0.0909091	0.106604	0.30763	0.389602	0.254538	2.67253e-94	1.60624e-93	ENSRFET00010024169	ENSRFEG00010014885	n/a	0
chr1	60622001	60623000	116	187	95	133	0.560345	0.68984	0.915789	0.879699	0.254473	3.4277e-12	2.76996e-12	ENSRFET00010007634	ENSRFEG00010004722	n/a	0
chr18	33131001	33132000	406	481	667	780	0.490148	0.540541	0.784108	0.761538	0.254467	9.51641e-37	2.0958e-36	ENSRFET00010009275	ENSRFEG00010005773	HAND2	22540
chr9	13656001	13657000	390	459	564	737	0.102564	0.0849673	0.326241	0.363636	0.254374	7.02803e-45	1.87507e-44	ENSRFET00010030135	ENSRFEG00010018457	VWA5B1	0
chr7	1015001	1016000	136	95	198	262	0.536765	0.452632	0.767677	0.748092	0.254357	3.13988e-11	2.3794e-11	ENSRFET00010003509	ENSRFEG00010002276	NDUFS6	22774
chr21	53037001	53038000	325	366	366	532	0.489231	0.483607	0.756831	0.729323	0.254283	1.96186e-25	3.04382e-25	ENSRFET00010031946	ENSRFEG00010019521	RBFOX3	79517
chr9	1542001	1543000	303	263	355	467	0.349835	0.429658	0.622535	0.655246	0.254193	7.32769e-21	9.40419e-21	ENSRFET00010009572	ENSRFEG00010005955	ACTRT2	5501
chr15	46992001	46993000	368	583	830	731	0.0163043	0.0171527	0.310843	0.225718	0.254156	3.03323e-76	1.41222e-75	ENSRFET00010011287	ENSRFEG00010005882	n/a	0
chr16	297001	298000	1139	1304	1283	1954	0.0526778	0.0467791	0.294622	0.309621	0.254147	7.20266e-145	7.56305e-144	ENSRFET00010015460	ENSRFEG00010009587	n/a	1721
chr21	22053001	22054000	84	141	111	153	0.404762	0.368794	0.657658	0.620915	0.254141	1.75219e-08	1.09187e-08	ENSRFET00010032289	ENSRFEG00010019642	ASIC2	0
chr25	8274001	8275000	202	237	301	361	0.247525	0.202532	0.448505	0.501385	0.254107	3.94886e-18	4.45493e-18	ENSRFET00010018646	ENSRFEG00010011588	LHX5	95322
chr22	42494001	42495000	178	230	219	393	0.11236	0.0826087	0.3379	0.356234	0.254085	4.60138e-22	6.2165e-22	ENSRFET00010016521	ENSRFEG00010010249	KCNA2	3006
chr13	26506001	26507000	394	421	547	883	0.624365	0.589074	0.872029	0.852775	0.254005	1.57303e-41	3.89797e-41	ENSRFET00010014376	ENSRFEG00010008915	OTX1	336
chr28	8264001	8265000	248	257	388	326	0.370968	0.2607	0.554124	0.58589	0.253776	1.07756e-18	1.25055e-18	ENSRFET00010017786	ENSRFEG00010011043	n/a	58311
chr6	21846001	21847000	2973	3583	3446	5540	0.0124453	0.0114429	0.262623	0.267509	0.253738	0	0	ENSRFET00010026631	ENSRFEG00010016303	NGB	0
chr13	430001	431000	95	110	115	142	0.0421053	0.0636364	0.295652	0.316901	0.253734	3.78754e-13	3.24146e-13	ENSRFET00010035719	ENSRFEG00010021706	n/a	1799
chr7	91591001	91592000	141	178	263	338	0.453901	0.438202	0.711027	0.689349	0.253694	7.40889e-14	6.62912e-14	ENSRFET00010010840	ENSRFEG00010006676	COL26A1	2049
chr4	620001	621000	192	255	277	317	0.390625	0.305882	0.563177	0.624606	0.253678	3.39429e-16	3.46706e-16	ENSRFET00010015171	ENSRFEG00010009246	DLGAP2	0
chr12	82629001	82630000	320	340	461	522	0.390625	0.423529	0.685466	0.639847	0.253665	2.52595e-24	3.7461e-24	ENSRFET00010033503	ENSRFEG00010020471	TMEM250	14722
chr11	14768001	14769000	258	391	445	540	0.0116279	0.0230179	0.305618	0.244444	0.253591	1.08115e-50	3.26841e-50	ENSRFET00010005358	ENSRFEG00010003386	PHF21A	0
chr2	106870001	106871000	306	365	417	487	0.232026	0.347945	0.589928	0.513347	0.253591	4.49537e-24	6.60012e-24	ENSRFET00010000288	ENSRFEG00010000206	n/a	39763
chr10	233001	234000	158	152	119	211	0.221519	0.315789	0.588235	0.483412	0.25347	4.16552e-11	3.13193e-11	ENSRFET00010004050	ENSRFEG00010002538	ODF3B	2605
chr6	63566001	63567000	235	311	415	430	0.502128	0.453376	0.718072	0.737209	0.253452	1.56492e-21	2.06526e-21	ENSRFET00010002619	ENSRFEG00010001728	JMJD7	0
chr25	3733001	3734000	226	207	189	450	0.460177	0.47343	0.703704	0.726667	0.253362	5.80085e-17	6.16956e-17	ENSRFET00010031676	ENSRFEG00010019251	NCOR2	0
chr11	25032001	25033000	143	123	199	241	0.566434	0.292683	0.688442	0.697095	0.253332	3.06939e-11	2.32761e-11	ENSRFET00010010056	ENSRFEG00010006043	WT1	3812
chr15	4494001	4495000	222	261	330	458	0.540541	0.586207	0.80303	0.829694	0.253311	3.07192e-22	4.18298e-22	ENSRFET00010025985	ENSRFEG00010015923	ZNF423	0
chr26	498001	499000	138	167	213	205	0.456522	0.610778	0.816901	0.770732	0.253275	4.26756e-13	3.64293e-13	ENSRFET00010025122	ENSRFEG00010015454	PTPRN2	0
chr28	1399001	1400000	100	124	150	161	0.37	0.370968	0.626667	0.621118	0.253258	6.17275e-09	3.98087e-09	ENSRFET00010028977	ENSRFEG00010017703	IL16	0
chr8	1217001	1218000	241	322	342	446	0.443983	0.409938	0.701754	0.659193	0.253153	1.51712e-20	1.91902e-20	ENSRFET00010003716	ENSRFEG00010002397	NDUFA10	24759
chr21	36222001	36223000	176	183	318	322	0.136364	0.120219	0.396226	0.36646	0.253116	1.04639e-18	1.21522e-18	ENSRFET00010020940	ENSRFEG00010012890	PPP1R1B	22058
chr10	1440001	1441000	307	357	505	569	0.172638	0.106443	0.407921	0.374341	0.253082	1.57868e-31	2.99211e-31	ENSRFET00010012156	ENSRFEG00010007551	TAFA5	0
chr17	366001	367000	202	229	295	383	0.475248	0.414847	0.735593	0.665796	0.25301	5.74152e-17	6.10796e-17	ENSRFET00010019164	ENSRFEG00010011914	PDZRN3	29920
chr12	81846001	81847000	272	408	401	470	0.397059	0.465686	0.708229	0.676596	0.252924	9.8451e-24	1.42466e-23	ENSRFET00010028817	ENSRFEG00010017656	n/a	11692
chr21	42515001	42516000	575	649	859	1384	0.0295652	0.0385208	0.267753	0.299133	0.252802	1.23746e-87	6.77197e-87	ENSRFET00010024897	ENSRFEG00010015192	n/a	0
chr19	47834001	47835000	272	331	321	376	0.242647	0.18429	0.401869	0.515957	0.252801	3.55614e-22	4.82901e-22	ENSRFET00010019795	ENSRFEG00010012150	LMAN1	17090
chr10	48657001	48658000	311	545	567	504	0.102894	0.104587	0.349206	0.365079	0.252704	2.83114e-40	6.80663e-40	ENSRFET00010008630	ENSRFEG00010005352	SLC38A4	5649
chr3	12670001	12671000	357	352	500	576	0.0560224	0.0426136	0.27	0.329861	0.252679	6.98369e-45	1.86347e-44	ENSRFET00010007929	ENSRFEG00010004875	TTBK1	0
chr7	562001	563000	532	655	745	1193	0.601504	0.545038	0.822819	0.823135	0.252668	1.80315e-52	5.64844e-52	ENSRFET00010002117	ENSRFEG00010001407	NKD2	0
chr12	80207001	80208000	474	624	670	1006	0.411392	0.423077	0.698507	0.652087	0.252612	1.4383e-39	3.39852e-39	ENSRFET00010021343	ENSRFEG00010013175	CFAP77	0
chr7	89705001	89706000	296	310	396	659	0.152027	0.196774	0.431818	0.424886	0.252571	2.96462e-27	4.90372e-27	ENSRFET00010003268	ENSRFEG00010002114	n/a	17949
chr14	72400001	72401000	948	1144	1260	1531	0.0316456	0.0375874	0.290476	0.284781	0.252457	8.87077e-135	8.38236e-134	ENSRFET00010024734	ENSRFEG00010015235	LY6L	0
chr24	15726001	15727000	353	320	421	479	0.424929	0.45625	0.705463	0.680585	0.252401	7.44099e-24	1.08275e-23	ENSRFET00010010298	ENSRFEG00010006307	n/a	0
chr21	34443001	34444000	658	850	939	1465	0.366261	0.370588	0.633653	0.612969	0.252348	7.62333e-54	2.45606e-53	ENSRFET00010035927	ENSRFEG00010021814	HOXB9	2310
chr3	4223001	4224000	167	289	260	336	0.526946	0.491349	0.746154	0.764881	0.252325	1.96841e-17	2.14566e-17	ENSRFET00010028210	ENSRFEG00010017299	n/a	65651
chr21	24516001	24517000	271	262	426	474	0.228782	0.217557	0.495305	0.457806	0.252291	3.10766e-22	4.23085e-22	ENSRFET00010012648	ENSRFEG00010007798	MRM1	41209
chr24	15548001	15549000	277	467	508	508	0.3213	0.32334	0.586614	0.562992	0.252223	4.73177e-26	7.50212e-26	ENSRFET00010009575	ENSRFEG00010005954	PCDHB6	0
chr28	12535001	12536000	109	202	236	284	0.330275	0.306931	0.59322	0.545775	0.252195	1.15331e-12	9.59279e-13	ENSRFET00010021943	ENSRFEG00010013510	ALDH1A3	21740
chr3	12671001	12672000	277	614	852	960	0.0108303	0.00814332	0.271127	0.252083	0.252059	3.69209e-80	1.81798e-79	ENSRFET00010007929	ENSRFEG00010004875	TTBK1	0
chr2	99079001	99080000	505	562	515	683	0.0257426	0.0213523	0.258252	0.288433	0.252029	1.79861e-71	7.77861e-71	ENSRFET00010001253	ENSRFEG00010000858	n/a	196
chr8	49018001	49019000	263	239	356	433	0.437262	0.493724	0.688202	0.73903	0.251953	1.23669e-19	1.50268e-19	ENSRFET00010036515	ENSRFEG00010022163	MTX2	187683
chr14	61733001	61734000	357	304	391	517	0.434174	0.434211	0.654731	0.709865	0.251933	1.48091e-23	2.12557e-23	ENSRFET00010024676	ENSRFEG00010015204	ZNF572	46038
chr15	925001	926000	176	207	259	323	0.448864	0.328502	0.594595	0.668731	0.251927	1.30622e-14	1.22328e-14	ENSRFET00010020443	ENSRFEG00010012616	TSHZ3	0
chr24	1440001	1441000	145	200	277	210	0.0413793	0.035	0.292419	0.285714	0.251847	1.32214e-23	1.9022e-23	ENSRFET00010033142	ENSRFEG00010012968	OBSCN	0
chr12	52857001	52858000	1411	1895	1644	2584	0.0141743	0.0131926	0.242701	0.279799	0.251762	4.00071e-247	9.48409e-246	ENSRFET00010027757	ENSRFEG00010016828	PAX5	0
chr4	66409001	66410000	1531	2163	2667	3360	0.00653168	0.0120203	0.261717	0.26131	0.251744	7.51889e-307	2.5916e-305	ENSRFET00010005515	ENSRFEG00010003364	NRG1	0
chr18	49357001	49358000	1091	1384	1349	1766	0.0769936	0.0758671	0.30467	0.34598	0.251726	7.14051e-125	6.10931e-124	ENSRFET00010016799	ENSRFEG00010010444	EPHX3	0
chr18	56862001	56863000	1073	1487	1676	2298	0.199441	0.186281	0.462411	0.429504	0.251585	1.88727e-101	1.24074e-100	ENSRFET00010018952	ENSRFEG00010011799	PRR36	0
chr11	15983001	15984000	214	266	344	446	0.383178	0.421053	0.636628	0.670404	0.25153	1.78564e-18	2.048e-18	ENSRFET00010006163	ENSRFEG00010003839	CD82	22751
chr21	40497001	40498000	339	384	480	453	0.109145	0.122396	0.360417	0.375276	0.251449	3.99652e-33	7.96251e-33	ENSRFET00010013481	ENSRFEG00010008338	WNT3	805
chr15	42053001	42054000	400	381	641	998	0.1925	0.19685	0.422777	0.460922	0.251381	3.74035e-35	7.88628e-35	ENSRFET00010015722	ENSRFEG00010009224	n/a	0
chr9	18732001	18733000	1820	2030	2347	3085	0.312088	0.311823	0.56455	0.562399	0.25138	7.17759e-129	6.39555e-128	ENSRFET00010007056	ENSRFEG00010004356	SYTL1	0
chr27	14219001	14220000	1241	1659	1725	2208	0.146656	0.121157	0.384928	0.382246	0.251353	5.99922e-124	5.07684e-123	ENSRFET00010022038	ENSRFEG00010013582	MIXL1	0
chr9	7959001	7960000	397	514	819	960	0.0403023	0.140078	0.356532	0.340625	0.251351	4.92453e-50	1.47091e-49	ENSRFET00010026142	ENSRFEG00010016016	AGTRAP	5699
chr18	1090001	1091000	190	242	304	336	0.468421	0.371901	0.723684	0.613095	0.251273	3.51046e-16	3.58319e-16	ENSRFET00010030066	ENSRFEG00010018415	ARSJ	82879
chr20	5608001	5609000	201	280	309	315	0.542289	0.514286	0.773463	0.780952	0.251256	1.3782e-18	1.59086e-18	ENSRFET00010028360	ENSRFEG00010017377	IMMP2L	0
chr1	9120001	9121000	179	213	123	162	0.52514	0.497653	0.723577	0.790123	0.251199	1.66982e-11	1.28868e-11	ENSRFET00010011469	ENSRFEG00010007124	n/a	187339
chr21	15993001	15994000	315	357	395	532	0.288889	0.240896	0.496203	0.528195	0.25117	1.82585e-24	2.72457e-24	ENSRFET00010011900	ENSRFEG00010007381	HIC1	522
chr26	2799001	2800000	316	436	536	661	0.414557	0.309633	0.615672	0.596067	0.251122	1.87507e-27	3.11886e-27	ENSRFET00010029032	ENSRFEG00010017713	n/a	11031
chr12	80047001	80048000	587	803	668	933	0.100511	0.0821918	0.320359	0.355841	0.251109	7.76718e-65	3.02046e-64	ENSRFET00010021020	ENSRFEG00010013000	NTNG2	0
chr28	14062001	14063000	163	205	212	287	0.374233	0.370732	0.646226	0.606272	0.250964	2.06473e-13	1.79599e-13	ENSRFET00010029755	ENSRFEG00010018216	KLF13	27270
chr2	99045001	99046000	666	966	748	1138	0.012012	0.0165631	0.256684	0.271529	0.250936	1.62959e-117	1.28072e-116	ENSRFET00010001221	ENSRFEG00010000847	OLIG2	151
chr24	44047001	44048000	191	253	371	428	0.361257	0.387352	0.603774	0.647196	0.250908	1.49497e-17	1.63962e-17	ENSRFET00010027159	ENSRFEG00010016651	MICALL2	54566
chr21	35099001	35100000	336	468	802	751	0.116071	0.123932	0.321696	0.424767	0.250892	4.94375e-41	1.21042e-40	ENSRFET00010036166	ENSRFEG00010021957	SP6	0
chr10	2859001	2860000	117	175	184	275	0.547009	0.582857	0.820652	0.818182	0.250679	1.20746e-13	1.06602e-13	ENSRFET00010015179	ENSRFEG00010008089	CELSR1	0
chr18	60230001	60231000	209	236	368	427	0.30622	0.309322	0.597826	0.52459	0.250625	1.04501e-17	1.15558e-17	ENSRFET00010013141	ENSRFEG00010008056	n/a	2876
chr9	278001	279000	826	980	1056	1538	0.25908	0.262245	0.485795	0.528609	0.250382	1.24899e-63	4.75398e-63	ENSRFET00010015583	ENSRFEG00010009694	n/a	0
chr2	69404001	69405000	33	79	82	66	0.030303	0.0253165	0.292683	0.257576	0.250241	5.20642e-09	3.37403e-09	ENSRFET00010000278	ENSRFEG00010000199	NLGN1	16796
chr5	86475001	86476000	173	192	247	286	0.289017	0.3125	0.562753	0.541958	0.250225	7.73151e-14	6.90953e-14	ENSRFET00010014346	ENSRFEG00010008824	ADD1	0
chr13	70131001	70132000	106	179	225	170	0.471698	0.519553	0.768889	0.729412	0.250144	1.6921e-11	1.30546e-11	ENSRFET00010017819	ENSRFEG00010011067	EIPR1	296221
chr3	90132001	90133000	473	582	648	818	0.181818	0.197595	0.425926	0.452323	0.250134	6.76396e-41	1.6518e-40	ENSRFET00010021196	ENSRFEG00010013060	GRM1	0
chr23	12920001	12921000	180	228	246	407	0.344444	0.346491	0.581301	0.604423	0.250124	1.50083e-15	1.48036e-15	ENSRFET00010009238	ENSRFEG00010005743	RIMS4	0
chr12	82658001	82659000	581	607	696	990	0.366609	0.405272	0.627874	0.642424	0.250054	2.8986e-40	6.96496e-40	ENSRFET00010033509	ENSRFEG00010020477	n/a	10438
chr10	56231001	56232000	224	327	412	404	0.96875	0.938838	0.718447	0.683168	-0.250018	1.46451e-34	3.04e-34	ENSRFET00010020734	ENSRFEG00010011635	LRP1	0
chr8	3413001	3414000	322	477	550	706	0.549689	0.461216	0.234545	0.256374	-0.250056	5.01359e-31	9.35672e-31	ENSRFET00010006054	ENSRFEG00010003797	ACKR3	39065
chr10	6448001	6449000	375	448	520	821	0.928	0.919643	0.642308	0.693057	-0.250073	5.49314e-46	1.504e-45	ENSRFET00010028793	ENSRFEG00010017619	CSDC2	0
chr2	106269001	106270000	465	622	669	916	0.797849	0.829582	0.594918	0.54476	-0.250077	2.69178e-43	6.92879e-43	ENSRFET00010007210	ENSRFEG00010004472	n/a	0
chr11	88410001	88411000	101	103	186	165	0.841584	0.815534	0.553763	0.606061	-0.250084	4.75008e-10	3.31448e-10	ENSRFET00010026296	ENSRFEG00010016150	ABCG4	0
chr2	108246001	108247000	292	298	503	804	0.907534	0.885906	0.630219	0.656716	-0.250091	3.97881e-33	7.92868e-33	ENSRFET00010002270	ENSRFEG00010001505	n/a	51274
chr4	64586001	64587000	84	124	197	205	0.97619	0.951613	0.685279	0.736585	-0.250096	7.15453e-16	7.18389e-16	ENSRFET00010004706	ENSRFEG00010003012	DUSP26	312579
chr18	43940001	43941000	347	455	394	629	0.299712	0.296703	0.0406091	0.0524642	-0.250107	5.58645e-50	1.66609e-49	ENSRFET00010015264	ENSRFEG00010009418	n/a	0
chr6	12359001	12360000	152	223	280	247	0.809211	0.807175	0.589286	0.522267	-0.250125	1.34105e-15	1.32704e-15	ENSRFET00010015830	ENSRFEG00010009812	FOXN3	0
chr24	44537001	44538000	388	483	770	1109	0.904639	0.89234	0.637662	0.654644	-0.250134	5.98103e-48	1.71025e-47	ENSRFET00010020102	ENSRFEG00010012435	PRKAR1B	0
chr17	5978001	5979000	85	225	204	342	0.952941	0.951111	0.661765	0.725146	-0.250148	3.24531e-21	4.22996e-21	ENSRFET00010029049	ENSRFEG00010017761	DOCK3	6887
chr1	84287001	84288000	377	478	389	431	0.281167	0.280335	0.0282776	0.0324826	-0.250214	1.17018e-50	3.53409e-50	ENSRFET00010004526	ENSRFEG00010002888	SHROOM4	0
chr8	16187001	16188000	152	156	305	408	0.881579	0.858974	0.570492	0.656863	-0.250214	4.9149e-17	5.24735e-17	ENSRFET00010011565	ENSRFEG00010007160	DNAJB2	0
chr5	9630001	9631000	124	157	194	167	0.846774	0.859873	0.613402	0.592814	-0.250214	9.56879e-13	7.99846e-13	ENSRFET00010002533	ENSRFEG00010001647	GABRA2	39937
chr2	1130001	1131000	175	212	275	302	0.862857	0.915094	0.669091	0.615894	-0.250225	1.11975e-19	1.36341e-19	ENSRFET00010007959	ENSRFEG00010004908	FBLN2	0
chr12	23306001	23307000	97	112	199	184	0.958763	0.991071	0.778894	0.668478	-0.250228	3.04685e-17	3.28949e-17	ENSRFET00010016686	ENSRFEG00010009842	TTC39B	35882
chr8	2354001	2355000	379	499	686	1060	0.92876	0.881764	0.657434	0.648113	-0.250275	5.5191e-48	1.579e-47	ENSRFET00010004572	ENSRFEG00010002895	ESPNL	0
chr1	109534001	109535000	120	138	99	83	0.891667	0.76087	0.606061	0.53012	-0.250277	1.00853e-08	6.39507e-09	ENSRFET00010012304	ENSRFEG00010007442	PHEX	0
chr19	46722001	46723000	122	117	159	209	0.868852	0.837607	0.578616	0.62201	-0.250296	1.02176e-11	8.00089e-12	ENSRFET00010033105	ENSRFEG00010020234	ATP8B1	37557
chr25	2447001	2448000	123	149	184	198	0.487805	0.536913	0.298913	0.232323	-0.250308	6.26433e-11	4.64927e-11	ENSRFET00010030926	ENSRFEG00010018877	TMEM132C	62419
chr27	768001	769000	517	761	1080	1744	0.702128	0.731932	0.449074	0.482225	-0.250328	9.17995e-52	2.83234e-51	ENSRFET00010035538	ENSRFEG00010021543	NAV1	0
chr7	94344001	94345000	242	326	373	611	0.764463	0.769939	0.549598	0.497545	-0.250329	3.25025e-23	4.60755e-23	ENSRFET00010022058	ENSRFEG00010013653	CASTOR2	3315
chr25	24262001	24263000	639	652	1042	1226	0.701095	0.726994	0.43762	0.486134	-0.25033	1.86162e-48	5.3799e-48	ENSRFET00010034727	ENSRFEG00010021166	TBX1	0
chr5	84507001	84508000	1270	1434	1549	2175	0.366142	0.400976	0.131698	0.136092	-0.250351	6.32627e-119	5.04307e-118	ENSRFET00010009365	ENSRFEG00010005763	TBC1D14	0
chr17	14684001	14685000	133	108	220	301	0.654135	0.592593	0.390909	0.365449	-0.250356	1.00697e-10	7.36478e-11	ENSRFET00010034958	ENSRFEG00010021275	ITGA9	0
chr12	31050001	31051000	203	279	344	351	0.916256	0.90681	0.645349	0.675214	-0.250357	1.94829e-25	3.02342e-25	ENSRFET00010023671	ENSRFEG00010014565	RIC1	0
chr25	31299001	31300000	139	158	155	223	0.892086	0.85443	0.619355	0.623318	-0.250361	6.1697e-14	5.54801e-14	ENSRFET00010021923	ENSRFEG00010013570	U6	87199
chr9	1206001	1207000	186	220	320	394	0.827957	0.754545	0.53125	0.543147	-0.250362	1.47742e-17	1.6207e-17	ENSRFET00010025227	ENSRFEG00010015517	PLCH2	9421
chr21	33014001	33015000	342	350	458	520	0.795322	0.825714	0.578603	0.544231	-0.250366	1.12858e-27	1.89139e-27	ENSRFET00010034288	ENSRFEG00010010093	CACNA1G	0
chr1	86431001	86432000	108	219	266	128	0.212963	0.310502	0.037594	0.0078125	-0.250369	1.09877e-23	1.58724e-23	ENSRFET00010002344	ENSRFEG00010001549	ARAF	340
chr25	22979001	22980000	131	238	305	312	0.916031	0.936975	0.665574	0.692308	-0.250447	2.81233e-22	3.83551e-22	ENSRFET00010029268	ENSRFEG00010017909	PPIL2	338
chr25	14472001	14473000	129	166	215	201	0.635659	0.566265	0.348837	0.343284	-0.250456	3.26342e-11	2.47043e-11	ENSRFET00010030908	ENSRFEG00010018928	SVOP	0
chr18	988001	989000	316	427	823	1132	0.968354	0.936768	0.702309	0.69788	-0.250458	5.25743e-53	1.66177e-52	ENSRFET00010030081	ENSRFEG00010018415	ARSJ	0
chr24	37161001	37162000	204	228	325	498	0.72549	0.684211	0.433846	0.465863	-0.250484	1.15444e-17	1.27303e-17	ENSRFET00010034261	ENSRFEG00010020846	KCNIP1	0
chr6	97292001	97293000	184	191	258	346	0.744565	0.717277	0.488372	0.473988	-0.250534	5.41734e-15	5.18472e-15	ENSRFET00010017700	ENSRFEG00010011009	GRAMD2A	0
chr5	87322001	87323000	866	893	1113	1561	0.777136	0.796193	0.520216	0.547726	-0.250535	5.1006e-67	2.05298e-66	ENSRFET00010018312	ENSRFEG00010011394	FAM53A	26778
chr9	1946001	1947000	254	336	446	712	0.897638	0.907738	0.64574	0.657303	-0.25054	6.80326e-33	1.34607e-32	ENSRFET00010010204	ENSRFEG00010006228	MEGF6	0
chr6	45763001	45764000	87	127	266	306	0.83908	0.669291	0.473684	0.5	-0.250556	1.43291e-10	1.03766e-10	ENSRFET00010013428	ENSRFEG00010008103	ANKDD1A	0
chr6	4063001	4064000	894	895	1002	1294	0.936242	0.930726	0.654691	0.704791	-0.250556	8.136e-95	4.91983e-94	ENSRFET00010008776	ENSRFEG00010005432	WDR25	0
chr28	7511001	7512000	165	197	263	277	0.878788	0.908629	0.669202	0.620939	-0.250583	9.47679e-19	1.1027e-18	ENSRFET00010016667	ENSRFEG00010010224	SLCO3A1	0
chr18	5192001	5193000	241	300	360	419	0.726141	0.653333	0.466667	0.408115	-0.250594	1.32828e-19	1.6119e-19	ENSRFET00010014950	ENSRFEG00010009275	IL21	8349
chr6	757001	758000	505	487	787	1041	0.90099	0.905544	0.649301	0.655139	-0.2506	3.62447e-53	1.14931e-52	ENSRFET00010002609	ENSRFEG00010001675	PLD4	0
chr27	15516001	15517000	99	153	174	181	0.858586	0.915033	0.678161	0.607735	-0.250604	3.39737e-13	2.91627e-13	ENSRFET00010025559	ENSRFEG00010015677	SMYD3	0
chr16	9991001	9992000	273	348	515	630	0.915751	0.91954	0.695146	0.644444	-0.250625	9.9089e-36	2.12429e-35	ENSRFET00010020688	ENSRFEG00010012799	GRK5	0
chr25	2971001	2972000	154	171	244	243	0.850649	0.923977	0.651639	0.625514	-0.250627	9.8748e-17	1.03774e-16	ENSRFET00010030995	ENSRFEG00010018973	TMEM132B	54761
chr11	3852001	3853000	140	184	317	278	0.785714	0.793478	0.529968	0.55036	-0.250628	1.44416e-14	1.34949e-14	ENSRFET00010033984	ENSRFEG00010020715	n/a	7461
chr18	58070001	58071000	199	149	291	361	0.929648	0.912752	0.659794	0.68144	-0.250635	3.47838e-21	4.5275e-21	ENSRFET00010025878	ENSRFEG00010015888	MLLT1	9711
chr3	62897001	62898000	113	152	168	226	0.955752	0.907895	0.666667	0.685841	-0.250637	7.71258e-16	7.72958e-16	ENSRFET00010023969	ENSRFEG00010014638	CDK19	0
chr7	21990001	21991000	215	223	278	226	0.934884	0.923767	0.690647	0.663717	-0.250652	3.30857e-23	4.68838e-23	ENSRFET00010017610	ENSRFEG00010010876	TARS1	82559
chr17	3413001	3414000	157	160	242	212	0.866242	0.825	0.603306	0.584906	-0.250712	1.70042e-14	1.58194e-14	ENSRFET00010020839	ENSRFEG00010012870	CNTN4	0
chr15	44345001	44346000	189	272	392	514	0.952381	0.911765	0.673469	0.680934	-0.250712	1.46759e-28	2.53508e-28	ENSRFET00010012086	ENSRFEG00010007465	GYS1	0
chr1	20766001	20767000	591	767	726	761	0.23181	0.285528	0.0137741	0.00919842	-0.250718	1.63035e-102	1.08831e-101	ENSRFET00010003785	ENSRFEG00010002449	SMIM10	0
chr24	1613001	1614000	174	312	459	441	0.827586	0.778846	0.562092	0.528345	-0.250741	2.5066e-21	3.27992e-21	ENSRFET00010033212	ENSRFEG00010020284	IBA57	2477
chr15	2428001	2429000	115	114	164	245	0.843478	0.929825	0.682927	0.604082	-0.250766	8.87348e-13	7.43184e-13	ENSRFET00010021697	ENSRFEG00010013392	UQCRFS1	178914
chr28	10531001	10532000	261	228	310	260	0.766284	0.789474	0.525806	0.526923	-0.25078	8.44173e-18	9.37791e-18	ENSRFET00010019343	ENSRFEG00010012007	ARRDC4	362256
chr12	80039001	80040000	139	174	227	247	0.532374	0.522989	0.268722	0.283401	-0.250785	1.27701e-12	1.05892e-12	ENSRFET00010021020	ENSRFEG00010013000	NTNG2	0
chr25	17655001	17656000	59	96	120	270	0.949153	0.90625	0.675	0.67037	-0.250786	5.65758e-11	4.21234e-11	ENSRFET00010035204	ENSRFEG00010021409	TTC28	0
chr4	85843001	85844000	99	109	139	131	0.929293	0.963303	0.741007	0.648855	-0.250819	2.63457e-13	2.27698e-13	ENSRFET00010032048	ENSRFEG00010019450	ATP7B	0
chr26	8630001	8631000	272	357	412	496	0.852941	0.826331	0.614078	0.564516	-0.250833	6.94464e-27	1.13453e-26	ENSRFET00010034171	ENSRFEG00010020840	TMEM178B	0
chr9	13643001	13644000	170	216	360	354	0.782353	0.736111	0.480556	0.531073	-0.250874	1.76459e-16	1.83101e-16	ENSRFET00010030135	ENSRFEG00010018457	VWA5B1	12699
chr25	991001	992000	139	169	239	229	0.913669	0.893491	0.665272	0.637555	-0.250888	1.08192e-16	1.13452e-16	ENSRFET00010029271	ENSRFEG00010017806	ADGRD1	2534
chr7	9544001	9545000	311	289	523	602	0.688103	0.775087	0.449331	0.504983	-0.250889	2.82349e-24	4.18137e-24	ENSRFET00010006222	ENSRFEG00010003793	TRIO	0
chr14	70801001	70802000	182	290	320	356	0.906593	0.951724	0.703125	0.66573	-0.25089	2.10549e-27	3.49703e-27	ENSRFET00010020235	ENSRFEG00010012544	TRAPPC9	0
chr18	15097001	15098000	182	215	326	364	0.972527	0.967442	0.751534	0.68956	-0.250933	1.05784e-29	1.89762e-29	ENSRFET00010018988	ENSRFEG00010011804	NOCT	0
chr11	3848001	3849000	125	299	376	263	0.984	0.943144	0.696809	0.714829	-0.250963	7.04992e-28	1.18912e-27	ENSRFET00010033984	ENSRFEG00010020715	n/a	11461
chr22	10581001	10582000	136	201	118	169	0.544118	0.636816	0.347458	0.349112	-0.250974	3.17993e-10	2.24682e-10	ENSRFET00010027833	ENSRFEG00010016952	ASTN1	0
chr15	5225001	5226000	207	356	470	449	0.888889	0.898876	0.610638	0.679287	-0.251026	3.57493e-29	6.30564e-29	ENSRFET00010027274	ENSRFEG00010016709	NOD2	706
chr14	1693001	1694000	77	136	157	138	0.857143	0.852941	0.649682	0.550725	-0.25107	2.53602e-10	1.80412e-10	ENSRFET00010009068	ENSRFEG00010005614	CNGB3	24330
chr18	47644001	47645000	123	96	199	186	0.96748	0.927083	0.708543	0.688172	-0.25107	2.25366e-15	2.2033e-15	ENSRFET00010014773	ENSRFEG00010009149	DNAJB1	0
chr6	4866001	4867000	389	430	557	702	0.845758	0.802326	0.590664	0.55698	-0.251072	2.60909e-34	5.37122e-34	ENSRFET00010011128	ENSRFEG00010006887	BCL11B	45449
chr24	43484001	43485000	95	96	186	185	0.947368	0.84375	0.666667	0.621622	-0.251083	1.97371e-11	1.51556e-11	ENSRFET00010026539	ENSRFEG00010016256	MAD1L1	0
chr15	37701001	37702000	354	669	1028	928	0.466102	0.464873	0.209144	0.219828	-0.251085	1.3697e-44	3.63246e-44	ENSRFET00010010530	ENSRFEG00010006518	DPF1	0
chr18	62094001	62095000	515	524	843	836	0.660194	0.709924	0.41637	0.452153	-0.251087	7.51043e-38	1.7029e-37	ENSRFET00010028415	ENSRFEG00010016950	PTBP1	890
chr25	2923001	2924000	289	380	349	542	0.910035	0.892105	0.65616	0.643911	-0.251141	1.18821e-32	2.3352e-32	ENSRFET00010030995	ENSRFEG00010018973	TMEM132B	102761
chr11	2901001	2902000	885	971	1175	1780	0.821469	0.829042	0.578723	0.571348	-0.25115	7.9454e-77	3.72721e-76	ENSRFET00010032792	ENSRFEG00010019833	SHANK2	0
chr21	52456001	52457000	193	231	432	416	0.792746	0.809524	0.534722	0.567308	-0.251179	1.92193e-19	2.31509e-19	ENSRFET00010031371	ENSRFEG00010017923	DNAH17	0
chr28	14509001	14510000	181	328	535	609	0.906077	0.908537	0.620561	0.688013	-0.251194	3.82324e-30	6.94211e-30	ENSRFET00010030100	ENSRFEG00010018290	CHRNA7	0
chr14	71580001	71581000	512	699	1240	1723	0.873047	0.828326	0.607258	0.587928	-0.251216	3.7918e-60	1.3707e-59	ENSRFET00010021479	ENSRFEG00010013219	PTP4A3	0
chr6	51973001	51974000	223	279	431	413	0.941704	0.899642	0.656613	0.677966	-0.251265	1.28429e-28	2.22303e-28	ENSRFET00010024778	ENSRFEG00010015112	TCF12	30539
chr10	70502001	70503000	199	236	315	417	0.934673	0.949153	0.666667	0.709832	-0.251272	1.12174e-27	1.88066e-27	ENSRFET00010007530	ENSRFEG00010004645	NAP1L1	3754
chr16	29363001	29364000	125	172	379	447	0.688	0.680233	0.430079	0.434004	-0.251298	6.61682e-14	5.93754e-14	ENSRFET00010019479	ENSRFEG00010011911	CYP26A1	1279
chr26	17493001	17494000	240	293	381	346	0.895833	0.904437	0.656168	0.641618	-0.251319	1.17168e-26	1.89899e-26	ENSRFET00010032766	ENSRFEG00010019831	IMPDH1	4616
chr16	884001	885000	215	183	253	483	0.855814	0.879781	0.636364	0.604555	-0.251345	2.64268e-20	3.30654e-20	ENSRFET00010009865	ENSRFEG00010006110	DPYSL4	36
chr7	92115001	92116000	340	378	558	707	0.891176	0.865079	0.632616	0.620934	-0.25135	8.83863e-36	1.89784e-35	ENSRFET00010011305	ENSRFEG00010006858	n/a	0
chr17	4704001	4705000	297	264	429	565	0.946128	0.94697	0.692308	0.697345	-0.251353	2.03194e-36	4.43804e-36	ENSRFET00010023618	ENSRFEG00010014134	ITPR1	0
chr26	2471001	2472000	323	359	445	499	0.869969	0.821727	0.561798	0.621242	-0.251354	4.3015e-29	7.56568e-29	ENSRFET00010028648	ENSRFEG00010016867	DPP6	0
chr6	99774001	99775000	414	443	671	724	0.7343	0.68623	0.448584	0.466851	-0.251387	4.64433e-32	8.9629e-32	ENSRFET00010029173	ENSRFEG00010017736	MAN2C1	0
chr9	2578001	2579000	126	109	175	140	0.912698	0.917431	0.662857	0.664286	-0.251402	3.66382e-13	3.13854e-13	ENSRFET00010013732	ENSRFEG00010008529	AJAP1	100944
chr11	1600001	1601000	418	487	800	1108	0.947368	0.926078	0.705	0.669675	-0.251425	1.99882e-57	6.88624e-57	ENSRFET00010030840	ENSRFEG00010018900	TRPM5	0
chr8	727001	728000	155	202	223	298	0.909677	0.886139	0.67713	0.620805	-0.251445	1.48021e-18	1.70544e-18	ENSRFET00010002587	ENSRFEG00010001703	AGXT	0
chr9	39790001	39791000	103	90	167	247	0.873786	0.922222	0.610778	0.668016	-0.251446	7.05186e-12	5.58235e-12	ENSRFET00010001085	ENSRFEG00010000651	USP24	213197
chr28	5249001	5250000	168	190	270	311	0.892857	0.8	0.611111	0.575563	-0.251493	7.38759e-17	7.81506e-17	ENSRFET00010015150	ENSRFEG00010009240	NTRK3	0
chr19	22338001	22339000	120	176	422	575	0.966667	0.926136	0.672986	0.704348	-0.251494	1.79664e-22	2.46999e-22	ENSRFET00010035522	ENSRFEG00010021589	KCTD1	0
chr6	27495001	27496000	153	193	271	262	0.862745	0.860104	0.605166	0.614504	-0.251516	1.03911e-16	1.09084e-16	ENSRFET00010007536	ENSRFEG00010004667	SUSD6	0
chr9	300001	301000	682	830	1134	1485	0.929619	0.906024	0.679894	0.653872	-0.251527	5.27883e-83	2.70925e-82	ENSRFET00010015755	ENSRFEG00010009772	n/a	0
chr12	80630001	80631000	134	134	298	466	0.880597	0.910448	0.651007	0.639485	-0.251543	6.57361e-17	6.97096e-17	ENSRFET00010023720	ENSRFEG00010014276	CEL	0
chr25	26586001	26587000	363	309	429	548	0.909091	0.912621	0.671329	0.649635	-0.251554	3.79261e-35	7.99335e-35	ENSRFET00010015856	ENSRFEG00010009838	DCPS	0
chr3	99197001	99198000	105	148	202	261	0.771429	0.864865	0.539604	0.601533	-0.251573	2.12483e-12	1.73773e-12	ENSRFET00010032498	ENSRFEG00010019697	ARID1B	20849
chr27	21134001	21135000	205	181	267	262	0.8	0.79558	0.539326	0.553435	-0.251614	8.746e-16	8.73986e-16	ENSRFET00010034051	ENSRFEG00010020432	RYR2	0
chr23	2930001	2931000	195	253	373	370	0.523077	0.581028	0.302949	0.305405	-0.251631	9.72487e-18	1.07692e-17	ENSRFET00010033680	ENSRFEG00010020491	PHACTR3	0
chr13	62319001	62320000	105	193	198	217	0.885714	0.896373	0.611111	0.668203	-0.251654	2.33471e-15	2.28039e-15	ENSRFET00010010759	ENSRFEG00010006665	NBAS	16050
chr12	4757001	4758000	247	307	392	432	0.894737	0.859935	0.59949	0.645833	-0.251665	1.82689e-26	2.94378e-26	ENSRFET00010021772	ENSRFEG00010013291	SHC3	30713
chr17	34128001	34129000	240	350	402	465	0.891667	0.868571	0.604478	0.645161	-0.251669	3.70913e-28	6.31709e-28	ENSRFET00010030012	ENSRFEG00010018328	RAB6B	0
chr13	69852001	69853000	162	178	272	174	0.932099	0.904494	0.632353	0.718391	-0.251728	1.86587e-18	2.13866e-18	ENSRFET00010017819	ENSRFEG00010011067	EIPR1	17221
chr21	55561001	55562000	174	188	318	351	0.402299	0.382979	0.141509	0.139601	-0.251757	1.96244e-19	2.36245e-19	ENSRFET00010014172	ENSRFEG00010008638	CHIT1	9754
chr19	54802001	54803000	102	105	162	153	0.95098	0.961905	0.709877	0.699346	-0.25176	1.29571e-14	1.2137e-14	ENSRFET00010029505	ENSRFEG00010018100	SOCS6	5888
chr9	784001	785000	529	797	851	1031	0.856333	0.849435	0.599295	0.601358	-0.251762	1.48385e-56	5.03223e-56	ENSRFET00010022676	ENSRFEG00010013961	GNB1	0
chr9	4320001	4321000	88	167	283	298	0.829545	0.730539	0.45583	0.567114	-0.251797	3.17255e-12	2.56817e-12	ENSRFET00010018715	ENSRFEG00010011599	CAMTA1	0
chr11	7983001	7984000	142	164	217	286	0.93662	0.957317	0.677419	0.70979	-0.251887	2.21302e-20	2.78032e-20	ENSRFET00010018495	ENSRFEG00010011338	SLC3A2	0
chr9	11871001	11872000	195	264	302	450	0.764103	0.761364	0.470199	0.537778	-0.251889	8.03765e-19	9.38312e-19	ENSRFET00010025788	ENSRFEG00010015847	IGSF21	93606
chr14	2032001	2033000	166	221	324	317	0.89759	0.873303	0.632716	0.630915	-0.251896	4.40937e-20	5.45792e-20	ENSRFET00010009510	ENSRFEG00010005903	SLC7A13	1492
chr4	1846001	1847000	219	289	327	440	0.73516	0.747405	0.492355	0.488636	-0.251904	1.0607e-19	1.29267e-19	ENSRFET00010022201	ENSRFEG00010010053	CSMD1	0
chr15	39180001	39181000	159	198	253	241	0.779874	0.787879	0.517787	0.547718	-0.251925	1.60826e-14	1.49794e-14	ENSRFET00010017921	ENSRFEG00010011155	n/a	0
chr23	1486001	1487000	367	463	728	1062	0.787466	0.781857	0.521978	0.539548	-0.251935	1.3908e-36	3.04967e-36	ENSRFET00010032933	ENSRFEG00010020057	CDH4	0
chr14	63712001	63713000	152	226	294	385	0.927632	0.960177	0.710884	0.683117	-0.25195	2.51612e-25	3.88875e-25	ENSRFET00010026221	ENSRFEG00010016044	MYC	45988
chr15	38213001	38214000	314	230	648	933	0.955414	0.952174	0.643519	0.742765	-0.251957	3.69212e-41	9.07146e-41	ENSRFET00010035868	ENSRFEG00010021787	MRPS12	0
chr12	21699001	21700000	171	235	248	205	0.923977	0.987234	0.705645	0.712195	-0.251982	2.80818e-25	4.33211e-25	ENSRFET00010014911	ENSRFEG00010009257	CNTLN	0
chr23	4567001	4568000	194	340	407	355	0.623711	0.670588	0.398034	0.405634	-0.251983	2.54823e-19	3.0514e-19	ENSRFET00010035296	ENSRFEG00010021458	BMP7	0
chr8	91493001	91494000	251	284	313	478	0.454183	0.447183	0.214058	0.188285	-0.251984	1.37489e-22	1.89739e-22	ENSRFET00010012900	ENSRFEG00010008014	n/a	134689
chr3	10860001	10861000	100	159	215	178	0.85	0.924528	0.674419	0.606742	-0.251987	4.5651e-14	4.14129e-14	ENSRFET00010002532	ENSRFEG00010001668	TREML1	14139
chr24	6460001	6461000	101	96	153	86	0.930693	0.9375	0.673203	0.697674	-0.252002	8.7837e-12	6.90797e-12	ENSRFET00010021747	ENSRFEG00010013300	n/a	6715
chr23	78001	79000	251	284	320	426	0.776892	0.697183	0.45625	0.502347	-0.252006	5.78189e-20	7.11546e-20	ENSRFET00010032522	ENSRFEG00010019727	MYT1	0
chr25	16254001	16255000	173	259	331	378	0.855491	0.841699	0.607251	0.584656	-0.252018	2.60027e-20	3.25574e-20	ENSRFET00010034817	ENSRFEG00010020885	SEZ6L	0
chr18	58739001	58740000	166	256	259	417	0.945783	0.972656	0.752896	0.683453	-0.252026	1.5652e-29	2.79093e-29	ENSRFET00010029629	ENSRFEG00010018042	PTPRS	0
chr23	22690001	22691000	181	232	324	346	0.78453	0.793103	0.595679	0.482659	-0.252033	1.31679e-17	1.44859e-17	ENSRFET00010019850	ENSRFEG00010012321	n/a	6168
chr7	52411001	52412000	86	93	181	160	0.813953	0.83871	0.585635	0.5625	-0.252036	2.50131e-09	1.65914e-09	ENSRFET00010032322	ENSRFEG00010019759	ACOT12	4908
chr18	4564001	4565000	240	338	649	678	0.704167	0.804734	0.474576	0.545723	-0.252049	8.22411e-26	1.29343e-25	ENSRFET00010012962	ENSRFEG00010007759	n/a	16169
chr7	93622001	93623000	133	150	178	276	0.556391	0.526667	0.269663	0.300725	-0.25209	8.78735e-12	6.91058e-12	ENSRFET00010019044	ENSRFEG00010010637	ELN	0
chr6	9052001	9053000	89	68	132	100	0.831461	0.897059	0.651515	0.55	-0.252114	2.8263e-08	1.73256e-08	ENSRFET00010009450	ENSRFEG00010005872	OTUB2	0
chr12	81357001	81358000	589	600	692	1117	0.913413	0.903333	0.656069	0.656222	-0.252163	1.91715e-61	7.06798e-61	ENSRFET00010028101	ENSRFEG00010017229	n/a	37503
chr19	46197001	46198000	226	206	223	332	0.783186	0.776699	0.511211	0.539157	-0.252165	1.00471e-16	1.05544e-16	ENSRFET00010032821	ENSRFEG00010019915	WDR7	25117
chr4	104571001	104572000	70	113	104	168	0.942857	0.973451	0.692308	0.720238	-0.25219	2.0555e-13	1.78854e-13	ENSRFET00010004420	ENSRFEG00010002828	EEF1AKMT1	0
chr6	18428001	18429000	93	130	239	219	0.967742	0.953846	0.732218	0.680365	-0.252218	3.75352e-17	4.03498e-17	ENSRFET00010019236	ENSRFEG00010011966	STON2	0
chr11	985001	986000	71	77	73	107	0.591549	0.74026	0.424658	0.411215	-0.252252	4.51678e-06	2.32193e-06	ENSRFET00010028450	ENSRFEG00010017421	n/a	1916
chr2	1129001	1130000	483	586	749	951	0.884058	0.875427	0.615487	0.636172	-0.252268	2.46593e-51	7.5514e-51	ENSRFET00010007959	ENSRFEG00010004908	FBLN2	0
chr25	5656001	5657000	237	233	330	408	0.421941	0.467811	0.193939	0.191176	-0.252269	8.76858e-21	1.12143e-20	ENSRFET00010010642	ENSRFEG00010006613	n/a	0
chr23	13181001	13182000	101	130	270	223	0.871287	0.892308	0.6	0.668161	-0.252285	1.74833e-13	1.52806e-13	ENSRFET00010009846	ENSRFEG00010006125	HNF4A	3280
chr11	1143001	1144000	141	100	231	252	0.836879	0.88	0.61039	0.595238	-0.252287	6.61403e-13	5.58384e-13	ENSRFET00010029085	ENSRFEG00010017821	IFITM10	0
chr24	43306001	43307000	179	150	248	374	0.871508	0.853333	0.584677	0.628342	-0.252289	4.07589e-17	4.37417e-17	ENSRFET00010025700	ENSRFEG00010015761	n/a	734
chr25	913001	914000	480	480	609	788	0.8625	0.8375	0.568144	0.620558	-0.252291	9.76185e-42	2.43148e-41	ENSRFET00010029330	ENSRFEG00010017806	ADGRD1	0
chr10	4241001	4242000	317	397	575	629	0.927445	0.899244	0.66087	0.658188	-0.252296	2.58575e-39	6.07016e-39	ENSRFET00010019564	ENSRFEG00010012164	RTL6	58947
chr18	53050001	53051000	40	83	56	62	0.925	0.807229	0.517857	0.66129	-0.252308	9.75012e-06	4.87815e-06	ENSRFET00010012867	ENSRFEG00010007959	TMA16	5631
chr15	31698001	31699000	109	138	165	187	0.798165	0.644928	0.448485	0.470588	-0.252323	5.78751e-10	4.0122e-10	ENSRFET00010020064	ENSRFEG00010012457	n/a	86977
chr27	575001	576000	334	395	582	868	0.850299	0.918987	0.671821	0.610599	-0.252345	6.73366e-39	1.56268e-38	ENSRFET00010035251	ENSRFEG00010021429	RNPEP	8527
chr15	24207001	24208000	122	212	313	353	0.959016	0.966981	0.70607	0.716714	-0.25236	2.2106e-25	3.4224e-25	ENSRFET00010012849	ENSRFEG00010007780	ADAMTS18	0
chr18	60777001	60778000	377	464	689	582	0.925729	0.920259	0.671988	0.668385	-0.252373	2.1758e-46	6.01643e-46	ENSRFET00010014035	ENSRFEG00010008744	n/a	11195
chr5	84599001	84600000	327	327	464	403	0.899083	0.911315	0.650862	0.655087	-0.252373	9.77103e-33	1.92537e-32	ENSRFET00010009419	ENSRFEG00010005763	TBC1D14	0
chr15	1103001	1104000	72	72	127	139	0.916667	0.888889	0.724409	0.582734	-0.252402	4.11171e-09	2.68421e-09	ENSRFET00010020329	ENSRFEG00010012616	TSHZ3	118189
chr5	86024001	86025000	225	285	322	464	0.808889	0.757895	0.540373	0.519397	-0.252402	8.11466e-21	1.03939e-20	ENSRFET00010011930	ENSRFEG00010007323	DOK7	0
chr28	5665001	5666000	186	274	309	429	0.83871	0.839416	0.543689	0.617716	-0.25241	4.50053e-21	5.82546e-21	ENSRFET00010015150	ENSRFEG00010009240	NTRK3	140547
chr16	57963001	57964000	106	185	229	212	0.858491	0.843243	0.58952	0.603774	-0.252425	6.42169e-14	5.76697e-14	ENSRFET00010032739	ENSRFEG00010019871	NRG3	0
chr8	74921001	74922000	114	187	200	211	0.842105	0.887701	0.62	0.616114	-0.252427	1.44392e-14	1.34933e-14	ENSRFET00010008505	ENSRFEG00010005264	ZEB2	0
chr5	82717001	82718000	212	185	261	408	0.853774	0.843243	0.616858	0.583333	-0.252454	4.59027e-19	5.42428e-19	ENSRFET00010007118	ENSRFEG00010004406	SLC2A9	0
chr28	347001	348000	161	175	226	257	0.857143	0.908571	0.632743	0.63035	-0.252459	5.92638e-17	6.29999e-17	ENSRFET00010024331	ENSRFEG00010014612	ETFA	11473
chr12	72085001	72086000	362	314	416	535	0.936464	0.933121	0.71875	0.654206	-0.252472	9.28124e-39	2.14587e-38	ENSRFET00010031359	ENSRFEG00010019000	DAB2IP	0
chr25	26242001	26243000	413	501	615	811	0.96368	0.948104	0.668293	0.72873	-0.252477	3.5092e-59	1.249e-58	ENSRFET00010014854	ENSRFEG00010009174	VSIG10L2	0
chr17	24970001	24971000	339	395	570	637	0.306785	0.372152	0.0894737	0.0894819	-0.252484	6.89979e-43	1.7575e-42	ENSRFET00010018240	ENSRFEG00010011222	n/a	0
chr13	53318001	53319000	283	287	446	545	0.946996	0.902439	0.701794	0.647706	-0.252513	1.28028e-33	2.58686e-33	ENSRFET00010019374	ENSRFEG00010011660	SNX17	0
chr15	34868001	34869000	860	996	1403	1440	0.903488	0.890562	0.63578	0.652083	-0.252514	1.63144e-91	9.43193e-91	ENSRFET00010010277	ENSRFEG00010006394	CHST8	0
chr2	60904001	60905000	239	261	423	441	0.841004	0.846743	0.602837	0.580499	-0.252565	1.4796e-23	2.12381e-23	ENSRFET00010032883	ENSRFEG00010020098	VWA5B2	0
chr4	5395001	5396000	142	146	204	247	0.788732	0.780822	0.598039	0.477733	-0.252571	1.45643e-12	1.20343e-12	ENSRFET00010024568	ENSRFEG00010015067	CBY2	0
chr26	2005001	2006000	213	242	409	407	0.765258	0.764463	0.488998	0.535627	-0.25258	2.34774e-19	2.81692e-19	ENSRFET00010028648	ENSRFEG00010016867	DPP6	0
chr18	56767001	56768000	95	156	173	249	0.757895	0.532051	0.398844	0.341365	-0.252601	1.79176e-10	1.28761e-10	ENSRFET00010018575	ENSRFEG00010011529	CLEC4G	10537
chr12	53614001	53615000	324	326	335	541	0.768519	0.650307	0.432836	0.471349	-0.25261	2.85243e-23	4.05286e-23	ENSRFET00010016836	ENSRFEG00010010400	n/a	0
chr25	2185001	2186000	299	274	368	602	0.856187	0.883212	0.619565	0.614618	-0.252615	3.63203e-28	6.18868e-28	ENSRFET00010030926	ENSRFEG00010018877	TMEM132C	0
chr4	54872001	54873000	101	122	193	197	0.910891	0.92623	0.647668	0.685279	-0.252616	7.05218e-14	6.31724e-14	ENSRFET00010015777	ENSRFEG00010009816	n/a	34613
chr1	84896001	84897000	434	593	232	392	0.926267	0.93086	0.676724	0.67602	-0.252637	6.86795e-40	1.63544e-39	ENSRFET00010004786	ENSRFEG00010003053	n/a	767
chr16	11155001	11156000	105	153	196	206	0.780952	0.653595	0.464286	0.441748	-0.25269	1.21197e-10	8.81751e-11	ENSRFET00010022133	ENSRFEG00010013733	U4	161258
chr5	85613001	85614000	104	162	169	206	0.778846	0.746914	0.502959	0.509709	-0.252732	5.18432e-11	3.87099e-11	ENSRFET00010011549	ENSRFEG00010006985	CPZ	1601
chr20	2126001	2127000	315	333	409	536	0.75873	0.807808	0.488998	0.563433	-0.252734	1.08204e-25	1.69501e-25	ENSRFET00010022741	ENSRFEG00010013913	SPATA48	0
chr21	52510001	52511000	242	300	439	574	0.900826	0.926667	0.66287	0.662021	-0.25274	1.33317e-31	2.53298e-31	ENSRFET00010031429	ENSRFEG00010019226	CYTH1	13349
chr12	82982001	82983000	101	108	289	267	0.80198	0.898148	0.588235	0.610487	-0.252754	3.99264e-12	3.21061e-12	ENSRFET00010008362	ENSRFEG00010005174	n/a	0
chr21	23290001	23291000	237	331	440	516	0.518987	0.480363	0.247727	0.24031	-0.252755	1.20302e-23	1.7345e-23	ENSRFET00010034489	ENSRFEG00010021011	MMP28	0
chr21	21734001	21735000	342	416	681	629	0.77193	0.788462	0.521292	0.535771	-0.252758	1.96213e-31	3.70625e-31	ENSRFET00010032289	ENSRFEG00010019642	ASIC2	0
chr21	53278001	53279000	326	420	581	472	0.469325	0.411905	0.170396	0.201271	-0.252762	3.27057e-31	6.13772e-31	ENSRFET00010032162	ENSRFEG00010019646	CBX8	532
chr11	2532001	2533000	145	179	238	298	0.62069	0.636872	0.39916	0.35906	-0.252764	5.03211e-13	4.27876e-13	ENSRFET00010032727	ENSRFEG00010019833	SHANK2	0
chr15	48531001	48532000	131	111	186	234	0.312977	0.306306	0.0698925	0.0470085	-0.252774	4.64797e-18	5.22247e-18	ENSRFET00010030465	ENSRFEG00010018653	n/a	244
chr15	37827001	37828000	345	440	770	837	0.469565	0.559091	0.255844	0.27718	-0.252788	1.81925e-33	3.66087e-33	ENSRFET00010012308	ENSRFEG00010007610	GGN	0
chr13	66662001	66663000	145	193	153	224	0.889655	0.917098	0.594771	0.691964	-0.252806	1.02616e-16	1.07746e-16	ENSRFET00010016204	ENSRFEG00010010062	n/a	121217
chr23	2643001	2644000	139	187	260	342	0.697842	0.764706	0.442308	0.51462	-0.252808	4.40957e-14	4.00271e-14	ENSRFET00010033110	ENSRFEG00010020152	CDH26	0
chr24	40666001	40667000	304	344	494	623	0.950658	0.944767	0.676113	0.70947	-0.252813	4.81718e-42	1.20832e-41	ENSRFET00010014012	ENSRFEG00010008694	TECPR1	0
chr9	90001001	90002000	746	823	1271	1620	0.651475	0.675577	0.387097	0.430247	-0.252841	2.64137e-59	9.41818e-59	ENSRFET00010001843	ENSRFEG00010001229	FAM50B	0
chr24	12377001	12378000	160	131	159	234	0.83125	0.778626	0.534591	0.568376	-0.252853	1.7713e-12	1.45551e-12	ENSRFET00010011171	ENSRFEG00010006932	SPOCK1	0
chr2	40700001	40701000	112	208	227	337	0.955357	0.971154	0.696035	0.724036	-0.252859	5.85836e-24	8.55845e-24	ENSRFET00010002665	ENSRFEG00010001748	n/a	0
chr25	13036001	13037000	417	446	652	806	0.872902	0.860987	0.613497	0.614144	-0.252889	2.31056e-41	5.7028e-41	ENSRFET00010023744	ENSRFEG00010014299	PXN	0
chr1	36594001	36595000	309	456	231	418	0.194175	0.300439	0.004329	0.00478469	-0.252894	1.76674e-54	5.76473e-54	ENSRFET00010013871	ENSRFEG00010008643	ZBTB33	1193
chr21	366001	367000	306	424	521	552	0.937908	0.931604	0.666027	0.695652	-0.252979	2.68581e-42	6.76742e-42	ENSRFET00010008930	ENSRFEG00010005558	FAM83G	0
chr7	1006001	1007000	471	421	614	852	0.770701	0.790974	0.522801	0.530516	-0.252984	4.16735e-36	9.03394e-36	ENSRFET00010003509	ENSRFEG00010002276	NDUFS6	13774
chr5	75162001	75163000	135	255	196	205	0.955556	0.94902	0.627551	0.765854	-0.253028	1.47851e-22	2.0378e-22	ENSRFET00010004385	ENSRFEG00010002355	SLIT2	0
chr6	99768001	99769000	500	714	720	924	0.418	0.379552	0.159722	0.128788	-0.253051	8.79037e-54	2.82535e-53	ENSRFET00010028804	ENSRFEG00010017643	NEIL1	0
chr12	76863001	76864000	1002	1285	1454	2050	0.623752	0.623346	0.378267	0.364878	-0.25309	5.37811e-80	2.64337e-79	ENSRFET00010025536	ENSRFEG00010015681	ENG	0
chr16	1425001	1426000	703	740	831	1411	0.813656	0.812162	0.525872	0.579731	-0.253122	4.16119e-59	1.4779e-58	ENSRFET00010010582	ENSRFEG00010006553	TCERG1L	0
chr7	1372001	1373000	219	221	293	384	0.926941	0.882353	0.641638	0.658854	-0.253142	9.87058e-24	1.42825e-23	ENSRFET00010003578	ENSRFEG00010002308	IRX2	209108
chr16	47976001	47977000	197	284	369	368	0.807107	0.760563	0.501355	0.55163	-0.253167	9.10425e-20	1.11284e-19	ENSRFET00010015544	ENSRFEG00010009658	FAM241B	60420
chr28	14123001	14124000	459	461	658	967	0.923747	0.895879	0.655015	0.657704	-0.253167	9.4269e-51	2.853e-50	ENSRFET00010029755	ENSRFEG00010018216	KLF13	0
chr6	3836001	3837000	542	529	691	994	0.935424	0.939509	0.706223	0.669014	-0.253169	1.66713e-63	6.33664e-63	ENSRFET00010008523	ENSRFEG00010005281	DLK1	38993
chr5	85845001	85846000	267	289	399	500	0.842697	0.778547	0.558897	0.554	-0.253179	5.21731e-24	7.63787e-24	ENSRFET00010011638	ENSRFEG00010007225	ADRA2C	5876
chr13	52017001	52018000	194	218	255	327	0.850515	0.825688	0.580392	0.587156	-0.253186	2.76104e-18	3.14001e-18	ENSRFET00010013325	ENSRFEG00010008247	PCARE	0
chr6	93247001	93248000	168	183	237	227	0.89881	0.863388	0.603376	0.651982	-0.253187	4.59315e-17	4.91398e-17	ENSRFET00010012953	ENSRFEG00010007738	MDGA2	91205
chr16	2217001	2218000	233	283	405	463	0.811159	0.80212	0.511111	0.589633	-0.253206	1.40873e-22	1.94311e-22	ENSRFET00010010787	ENSRFEG00010006695	EBF3	0
chr13	71033001	71034000	1033	1359	1722	2273	0.915779	0.915379	0.635308	0.682798	-0.253224	1.39349e-129	1.24832e-128	ENSRFET00010026188	ENSRFEG00010016105	n/a	50286
chr13	70812001	70813000	255	247	394	456	0.572549	0.51417	0.286802	0.29386	-0.253236	2.97333e-20	3.71043e-20	ENSRFET00010026140	ENSRFEG00010016013	SNTG2	0
chr12	82474001	82475000	240	374	435	670	0.820833	0.836898	0.581609	0.574627	-0.253243	2.76077e-28	4.72527e-28	ENSRFET00010033074	ENSRFEG00010020133	GPSM1	0
chr9	2012001	2013000	407	617	815	980	0.793612	0.784441	0.533742	0.535714	-0.253267	1.31401e-42	3.32868e-42	ENSRFET00010010204	ENSRFEG00010006228	MEGF6	0
chr25	18644001	18645000	172	191	268	225	0.889535	0.790576	0.563433	0.608889	-0.253287	4.33649e-16	4.40336e-16	ENSRFET00010035544	ENSRFEG00010021581	KREMEN1	1444
chr25	2956001	2957000	116	166	202	208	0.775862	0.783133	0.490099	0.5625	-0.253313	5.0239e-12	4.01563e-12	ENSRFET00010030995	ENSRFEG00010018973	TMEM132B	69761
chr16	1820001	1821000	39	43	57	44	0.641026	0.581395	0.333333	0.386364	-0.25332	0.000602877	0.000257323	ENSRFET00010010653	ENSRFEG00010006617	GLRX3	160508
chr7	222001	223000	335	357	669	1120	0.871642	0.882353	0.64574	0.610714	-0.253355	1.13463e-38	2.61803e-38	ENSRFET00010001612	ENSRFEG00010001066	AHRR	0
chr23	14882001	14883000	79	147	178	170	0.78481	0.802721	0.494382	0.594118	-0.253357	2.54852e-10	1.81254e-10	ENSRFET00010015542	ENSRFEG00010007762	PTPRT	0
chr10	13555001	13556000	262	309	346	457	0.820611	0.773463	0.572254	0.5186	-0.253378	5.46598e-23	7.66895e-23	ENSRFET00010013897	ENSRFEG00010008649	n/a	536
chr26	3914001	3915000	212	268	334	434	0.919811	0.91791	0.667665	0.663594	-0.253385	1.99618e-27	3.31903e-27	ENSRFET00010033365	ENSRFEG00010020296	KCNH2	0
chr13	106001	107000	106	167	207	229	0.886792	0.916168	0.574879	0.720524	-0.253386	1.60759e-15	1.58314e-15	ENSRFET00010035699	ENSRFEG00010021695	GPR45	13306
chr15	2515001	2516000	129	110	267	328	0.682171	0.7	0.445693	0.429878	-0.253402	2.28439e-11	1.74647e-11	ENSRFET00010021697	ENSRFEG00010013392	UQCRFS1	265914
chr11	87538001	87539000	107	111	148	208	0.738318	0.657658	0.513514	0.394231	-0.253427	2.32545e-09	1.54533e-09	ENSRFET00010018080	ENSRFEG00010011235	SCN2B	2651
chr16	54006001	54007000	199	245	316	371	0.899497	0.918367	0.677215	0.638814	-0.253432	1.86524e-24	2.78239e-24	ENSRFET00010030879	ENSRFEG00010007791	KCNMA1	0
chr17	64803001	64804000	121	124	147	167	0.900826	0.798387	0.571429	0.616766	-0.253438	2.17582e-11	1.66622e-11	ENSRFET00010027223	ENSRFEG00010016312	FOXP1	0
chr6	912001	913000	99	251	303	411	0.737374	0.701195	0.471947	0.447689	-0.253445	2.86488e-15	2.78458e-15	ENSRFET00010003063	ENSRFEG00010001988	INF2	4094
chr15	41393001	41394000	228	280	398	545	0.925439	0.910714	0.645729	0.677064	-0.253484	4.88136e-30	8.83975e-30	ENSRFET00010009203	ENSRFEG00010005705	NECTIN2	0
chr17	44629001	44630000	179	108	179	213	0.888268	0.814815	0.536313	0.666667	-0.253484	9.99268e-14	8.86681e-14	ENSRFET00010025566	ENSRFEG00010015658	SRGAP3	0
chr20	11809001	11810000	182	267	332	515	0.884615	0.857678	0.605422	0.621359	-0.253485	3.07054e-23	4.35962e-23	ENSRFET00010034315	ENSRFEG00010020901	CRHR2	0
chr12	67892001	67893000	127	178	177	154	0.834646	0.848315	0.564972	0.616883	-0.253499	7.81794e-13	6.5706e-13	ENSRFET00010028370	ENSRFEG00010016780	ASTN2	0
chr5	84688001	84689000	294	380	576	753	0.778912	0.805263	0.522569	0.553785	-0.253513	5.8773e-30	1.06183e-29	ENSRFET00010009885	ENSRFEG00010006085	SORCS2	0
chr21	54064001	54065000	188	174	331	449	0.920213	0.890805	0.619335	0.67706	-0.253513	7.04416e-22	9.44211e-22	ENSRFET00010035793	ENSRFEG00010021654	RPTOR	0
chr1	85990001	85991000	1079	1290	866	1367	0.26506	0.249612	0.00577367	0.00146306	-0.253514	1.01885e-181	1.49286e-180	ENSRFET00010001229	ENSRFEG00010000843	n/a	0
chr18	49326001	49327000	342	468	803	800	0.921053	0.916667	0.643836	0.68625	-0.253515	6.48289e-48	1.85205e-47	ENSRFET00010016730	ENSRFEG00010010386	NOTCH3	0
chr15	16294001	16295000	221	260	290	314	0.647059	0.715385	0.434483	0.426752	-0.253528	4.77422e-17	5.10142e-17	ENSRFET00010016967	ENSRFEG00010010526	CDH5	70238
chr5	85273001	85274000	212	206	311	421	0.70283	0.68932	0.434084	0.448931	-0.253549	5.36646e-17	5.72017e-17	ENSRFET00010010736	ENSRFEG00010006470	ABLIM2	0
chr2	108154001	108155000	151	193	274	442	0.89404	0.927461	0.605839	0.692308	-0.253573	3.66644e-21	4.76798e-21	ENSRFET00010002161	ENSRFEG00010001412	ADARB1	0
chr6	65184001	65185000	75	196	151	140	0.72	0.678571	0.483444	0.385714	-0.253611	1.1236e-09	7.63818e-10	ENSRFET00010006467	ENSRFEG00010004037	FSIP1	0
chr3	3760001	3761000	203	220	371	542	0.950739	0.918182	0.67655	0.682657	-0.253631	5.08683e-28	8.62088e-28	ENSRFET00010027129	ENSRFEG00010015951	SYNGAP1	0
chr21	54936001	54937000	246	278	380	492	0.882114	0.866906	0.607895	0.630081	-0.253633	2.94723e-26	4.71339e-26	ENSRFET00010011081	ENSRFEG00010006897	CCDC57	5936
chr28	1049001	1050000	606	638	1052	1284	0.475248	0.517241	0.261407	0.228193	-0.253634	3.22612e-52	1.00465e-51	ENSRFET00010028665	ENSRFEG00010017536	TMED3	18520
chr24	39682001	39683000	74	84	131	191	0.810811	0.75	0.480916	0.554974	-0.253636	4.30152e-08	2.59917e-08	ENSRFET00010012823	ENSRFEG00010007947	MSX2	44862
chr24	29580001	29581000	226	241	277	336	0.845133	0.846473	0.599278	0.58631	-0.253655	2.09445e-20	2.63441e-20	ENSRFET00010030464	ENSRFEG00010018657	FABP6	17498
chr4	55608001	55609000	386	433	765	956	0.888601	0.861432	0.585621	0.648536	-0.253667	6.32616e-43	1.61385e-42	ENSRFET00010016894	ENSRFEG00010010305	MCF2L	0
chr23	2241001	2242000	200	273	283	416	0.9	0.937729	0.685512	0.65625	-0.253679	9.3295e-27	1.5174e-26	ENSRFET00010033110	ENSRFEG00010020152	CDH26	399291
chr11	6389001	6390000	197	230	319	428	0.964467	0.969565	0.727273	0.703271	-0.253692	8.26014e-32	1.57991e-31	ENSRFET00010007389	ENSRFEG00010004580	n/a	638
chr28	4515001	4516000	167	188	318	384	0.88024	0.845745	0.600629	0.614583	-0.25371	1.10038e-18	1.27641e-18	ENSRFET00010012195	ENSRFEG00010007501	RHCG	6006
chr21	22617001	22618000	237	308	435	428	0.649789	0.607143	0.354023	0.390187	-0.25373	1.07093e-20	1.36497e-20	ENSRFET00010032787	ENSRFEG00010019902	TMEM132E	0
chr24	41932001	41933000	144	129	152	310	0.8125	0.775194	0.480263	0.570968	-0.253746	1.55844e-12	1.28576e-12	ENSRFET00010020705	ENSRFEG00010012837	FOXK1	0
chr6	1370001	1371000	315	426	464	656	0.926984	0.889671	0.62931	0.667683	-0.253747	7.00501e-39	1.62513e-38	ENSRFET00010003600	ENSRFEG00010002295	TDRD9	1862
chr15	29931001	29932000	107	116	139	182	0.775701	0.784483	0.561151	0.5	-0.253789	8.26575e-10	5.66944e-10	ENSRFET00010017854	ENSRFEG00010011063	COTL1	20506
chr11	3383001	3384000	1107	985	1444	2418	0.924119	0.91269	0.66205	0.666667	-0.253798	8.1901e-119	6.51212e-118	ENSRFET00010033656	ENSRFEG00010020546	FGF3	0
chr28	6591001	6592000	279	297	470	468	0.867384	0.824916	0.6	0.583333	-0.253802	1.08859e-26	1.76644e-26	ENSRFET00010015263	ENSRFEG00010009486	AGBL1	87191
chr7	580001	581000	250	207	340	389	0.504	0.560386	0.261765	0.287918	-0.25382	1.77788e-18	2.03932e-18	ENSRFET00010002117	ENSRFEG00010001407	NKD2	1097
chr7	3832001	3833000	185	284	252	296	0.940541	0.894366	0.626984	0.685811	-0.253821	1.02039e-23	1.47578e-23	ENSRFET00010003944	ENSRFEG00010002529	MED10	128420
chr25	751001	752000	407	442	721	1011	0.92629	0.934389	0.638003	0.704253	-0.253832	4.51867e-53	1.42993e-52	ENSRFET00010029004	ENSRFEG00010017723	SFSWAP	0
chr2	106911001	106912000	186	172	238	174	0.639785	0.563953	0.331933	0.373563	-0.253837	1.48875e-12	1.22957e-12	ENSRFET00010000312	ENSRFEG00010000222	n/a	58827
chr6	9877001	9878000	204	311	455	549	0.759804	0.784566	0.479121	0.555556	-0.253841	1.06235e-22	1.47367e-22	ENSRFET00010010833	ENSRFEG00010006702	CHGA	0
chr15	34813001	34814000	206	273	368	437	0.737864	0.849817	0.557065	0.540046	-0.253844	5.17557e-21	6.68368e-21	ENSRFET00010010277	ENSRFEG00010006394	CHST8	0
chr25	2730001	2731000	210	231	375	510	0.885714	0.900433	0.637333	0.641176	-0.253876	6.78379e-25	1.03085e-24	ENSRFET00010030995	ENSRFEG00010018973	TMEM132B	295761
chr7	2932001	2933000	79	112	129	171	0.848101	0.8125	0.503876	0.625731	-0.253892	1.90921e-09	1.2763e-09	ENSRFET00010003787	ENSRFEG00010002424	ADAMTS16	266569
chr4	30728001	30729000	354	364	398	613	0.946328	0.96978	0.678392	0.721044	-0.253964	1.16734e-46	3.24564e-46	ENSRFET00010007339	ENSRFEG00010004554	SPRY2	253785
chr12	51910001	51911000	153	185	239	317	0.326797	0.335135	0.0669456	0.0851735	-0.254023	6.5043e-22	8.72655e-22	ENSRFET00010019034	ENSRFEG00010011053	TLN1	748
chr9	4542001	4543000	42	48	110	110	0.928571	0.916667	0.645455	0.690909	-0.25404	5.07064e-07	2.81339e-07	ENSRFET00010018715	ENSRFEG00010011599	CAMTA1	0
chr2	108345001	108346000	239	289	328	496	0.92887	0.906574	0.710366	0.631048	-0.254045	1.15497e-29	2.06981e-29	ENSRFET00010002283	ENSRFEG00010001516	n/a	7470
chr17	34535001	34536000	416	518	785	957	0.302885	0.262548	0.0318471	0.0219436	-0.254107	4.99829e-84	2.59906e-83	ENSRFET00010013708	ENSRFEG00010008469	AMOTL2	21063
chr21	52883001	52884000	413	577	845	1014	0.716707	0.686308	0.439053	0.449704	-0.254127	3.78034e-39	8.82964e-39	ENSRFET00010031946	ENSRFEG00010019521	RBFOX3	0
chr13	69720001	69721000	111	70	226	239	0.927928	0.942857	0.663717	0.694561	-0.254132	2.1814e-13	1.89399e-13	ENSRFET00010017716	ENSRFEG00010011041	TRAPPC12	0
chr20	470001	471000	279	228	331	539	0.827957	0.745614	0.516616	0.549165	-0.254145	5.29905e-22	7.13553e-22	ENSRFET00010035123	ENSRFEG00010021347	MYO1G	0
chr16	61111001	61112000	142	234	337	434	0.809859	0.773504	0.551929	0.518433	-0.25416	1.53846e-17	1.68612e-17	ENSRFET00010033340	ENSRFEG00010020370	GRID1	0
chr1	8226001	8227000	442	530	288	408	0.312217	0.245283	0.0243056	0.0196078	-0.254168	7.62026e-52	2.35614e-51	ENSRFET00010010548	ENSRFEG00010006558	VMA21	0
chr17	2781001	2782000	141	164	278	379	0.921986	0.908537	0.665468	0.656992	-0.254176	2.70379e-19	3.2334e-19	ENSRFET00010020839	ENSRFEG00010012870	CNTN4	370372
chr15	5915001	5916000	99	142	256	257	0.919192	0.859155	0.601562	0.657588	-0.254188	3.53562e-14	3.22625e-14	ENSRFET00010027441	ENSRFEG00010016793	SALL1	326948
chr27	24535001	24536000	180	272	346	342	0.822222	0.849265	0.560694	0.608187	-0.254193	1.35918e-20	1.72356e-20	ENSRFET00010036380	ENSRFEG00010022089	MAP10	24903
chr25	2851001	2852000	279	387	535	672	0.88172	0.881137	0.603738	0.645833	-0.254207	1.42592e-34	2.96076e-34	ENSRFET00010030995	ENSRFEG00010018973	TMEM132B	174761
chr21	27189001	27190000	209	249	343	320	0.76555	0.771084	0.463557	0.56875	-0.25423	2.03201e-18	2.32479e-18	ENSRFET00010021698	ENSRFEG00010013387	n/a	0
chr16	16693001	16694000	142	217	283	283	0.584507	0.543779	0.314488	0.29682	-0.254235	1.66636e-14	1.55099e-14	ENSRFET00010019756	ENSRFEG00010012087	RBM20	0
chr21	53243001	53244000	121	129	140	183	0.487603	0.395349	0.207143	0.169399	-0.254241	3.73734e-11	2.81954e-11	ENSRFET00010032039	ENSRFEG00010019595	ENPP7	5777
chr14	72881001	72882000	75	99	162	165	0.813333	0.878788	0.623457	0.569697	-0.254244	1.36626e-09	9.23834e-10	ENSRFET00010031708	ENSRFEG00010019364	SPATC1	5239
chr27	314001	315000	229	207	344	597	0.921397	0.850242	0.627907	0.636516	-0.254246	9.67805e-25	1.46033e-24	ENSRFET00010034847	ENSRFEG00010021220	SYT2	0
chr21	52380001	52381000	228	190	255	366	0.79386	0.736842	0.545098	0.491803	-0.254255	4.33128e-17	4.64275e-17	ENSRFET00010029153	ENSRFEG00010017843	PGS1	0
chr11	9086001	9087000	259	298	299	520	0.953668	0.956376	0.722408	0.688462	-0.254262	1.76633e-36	3.86531e-36	ENSRFET00010000818	ENSRFEG00010000561	FADS2	0
chr17	63726001	63727000	127	104	147	329	0.92126	0.942308	0.646259	0.68997	-0.254265	1.02649e-15	1.0222e-15	ENSRFET00010026382	ENSRFEG00010015864	MITF	85056
chr26	25453001	25454000	126	198	219	171	0.761905	0.833333	0.488584	0.631579	-0.254274	3.02789e-13	2.60664e-13	ENSRFET00010030186	ENSRFEG00010017672	CFTR	0
chr4	43259001	43260000	74	116	147	169	0.932432	0.982759	0.653061	0.757396	-0.254297	1.5059e-14	1.40562e-14	ENSRFET00010008319	ENSRFEG00010005128	MBNL2	0
chr15	2517001	2518000	290	251	475	594	0.782759	0.776892	0.528421	0.523569	-0.254312	4.36148e-24	6.40571e-24	ENSRFET00010021697	ENSRFEG00010013392	UQCRFS1	267914
chr19	50269001	50270000	185	213	243	270	0.810811	0.798122	0.55144	0.548148	-0.254312	2.64969e-16	2.72198e-16	ENSRFET00010026243	ENSRFEG00010013788	PHLPP1	43614
chr3	1751001	1752000	119	145	180	290	0.848739	0.793103	0.5	0.603448	-0.254352	7.89344e-13	6.63046e-13	ENSRFET00010001852	ENSRFEG00010001233	n/a	0
chr21	44049001	44050000	179	170	270	315	0.938547	0.941176	0.685185	0.685714	-0.254358	1.2957e-22	1.7905e-22	ENSRFET00010009443	ENSRFEG00010005867	PRKCA	0
chr9	7988001	7989000	67	69	127	129	0.940299	0.797101	0.622047	0.604651	-0.254366	4.42563e-08	2.67216e-08	ENSRFET00010026668	ENSRFEG00010016116	MTHFR	0
chr7	93777001	93778000	164	288	326	387	0.920732	0.927083	0.659509	0.679587	-0.254372	1.43786e-26	2.32416e-26	ENSRFET00010019458	ENSRFEG00010012099	LAT2	0
chr9	11918001	11919000	255	228	263	400	0.764706	0.741228	0.501901	0.4975	-0.254377	1.08718e-18	1.26137e-18	ENSRFET00010025788	ENSRFEG00010015847	IGSF21	46606
chr11	3321001	3322000	327	390	410	674	0.810398	0.782051	0.592683	0.508902	-0.254389	2.18143e-29	3.87256e-29	ENSRFET00010033374	ENSRFEG00010020393	ANO1	45154
chr26	57001	58000	159	168	196	261	0.893082	0.910714	0.602041	0.681992	-0.254438	1.65232e-17	1.80836e-17	ENSRFET00010024421	ENSRFEG00010015043	VIPR2	11153
chr5	33015001	33016000	174	225	371	347	0.45977	0.404444	0.185984	0.161383	-0.254477	8.69291e-20	1.06322e-19	ENSRFET00010000550	ENSRFEG00010000397	SOWAHB	28921
chr21	21831001	21832000	840	834	1353	1869	0.954762	0.950839	0.681449	0.71054	-0.254484	5.29063e-113	3.96565e-112	ENSRFET00010032289	ENSRFEG00010019642	ASIC2	0
chr16	6960001	6961000	351	422	480	582	0.814815	0.800948	0.58125	0.52921	-0.254514	4.28558e-31	8.01069e-31	ENSRFET00010014588	ENSRFEG00010009057	GPR26	56181
chr21	18340001	18341000	66	109	180	79	0.939394	0.844037	0.633333	0.607595	-0.254517	1.23934e-09	8.40397e-10	ENSRFET00010020857	ENSRFEG00010012841	CRYBA1	0
chr9	81362001	81363000	147	140	199	280	0.891156	0.9	0.633166	0.646429	-0.254552	4.29194e-16	4.35934e-16	ENSRFET00010024079	ENSRFEG00010014809	PHACTR1	0
chr21	54131001	54132000	223	259	301	322	0.896861	0.938224	0.651163	0.677019	-0.254561	6.11619e-26	9.66464e-26	ENSRFET00010035856	ENSRFEG00010021767	BAIAP2	0
chr16	67020001	67021000	273	222	357	448	0.897436	0.90991	0.613445	0.676339	-0.254583	4.77708e-27	7.84193e-27	ENSRFET00010018420	ENSRFEG00010011349	RET	0
chr12	78662001	78663000	118	166	179	262	0.889831	0.939759	0.703911	0.637405	-0.254615	7.28245e-17	7.70609e-17	ENSRFET00010036069	ENSRFEG00010021885	HMCN2	0
chr9	2768001	2769000	157	144	305	286	0.840764	0.888889	0.583607	0.636364	-0.25465	3.31334e-16	3.38612e-16	ENSRFET00010013732	ENSRFEG00010008529	AJAP1	0
chr12	81437001	81438000	439	460	619	920	0.656036	0.619565	0.368336	0.392391	-0.254659	3.03943e-34	6.23882e-34	ENSRFET00010028174	ENSRFEG00010017245	RXRA	0
chr11	1627001	1628000	67	77	252	222	0.850746	0.805195	0.547619	0.599099	-0.254659	7.06035e-09	4.53202e-09	ENSRFET00010031170	ENSRFEG00010018942	KCNQ1	0
chr6	6011001	6012000	161	249	207	256	0.701863	0.75502	0.478261	0.480469	-0.254665	1.05269e-14	9.90974e-15	ENSRFET00010011303	ENSRFEG00010006957	n/a	867894
chr10	87134001	87135000	178	183	268	364	0.938202	0.907104	0.630597	0.695055	-0.254716	4.88123e-22	6.58557e-22	ENSRFET00010032050	ENSRFEG00010019586	CRACR2A	0
chr13	16287001	16288000	85	138	167	138	0.964706	0.956522	0.706587	0.702899	-0.254723	1.15827e-15	1.14963e-15	ENSRFET00010009114	ENSRFEG00010005629	GCFC2	313665
chr15	32386001	32387000	153	212	304	506	0.777778	0.801887	0.5625	0.521739	-0.254744	1.31323e-17	1.44475e-17	ENSRFET00010020586	ENSRFEG00010012741	JPH3	0
chr27	718001	719000	492	588	794	1084	0.894309	0.909864	0.625945	0.664207	-0.254748	3.67275e-58	1.28014e-57	ENSRFET00010035538	ENSRFEG00010021543	NAV1	0
chr28	14224001	14225000	212	218	249	333	0.886792	0.866972	0.64257	0.606607	-0.254751	1.02047e-20	1.30211e-20	ENSRFET00010029799	ENSRFEG00010018255	OTUD7A	0
chr5	84802001	84803000	343	483	510	583	0.699708	0.774327	0.480392	0.495712	-0.254778	3.64067e-30	6.61725e-30	ENSRFET00010009968	ENSRFEG00010006085	SORCS2	0
chr27	24253001	24254000	258	310	472	507	0.810078	0.86129	0.586864	0.579882	-0.25478	1.39907e-26	2.26265e-26	ENSRFET00010036370	ENSRFEG00010022085	PCNX2	0
chr22	10594001	10595000	573	490	248	360	0.86562	0.857143	0.580645	0.625	-0.254804	1.13858e-31	2.16878e-31	ENSRFET00010027833	ENSRFEG00010016952	ASTN1	0
chr22	5228001	5229000	348	404	269	426	0.833333	0.846535	0.542751	0.612676	-0.254814	1.6122e-27	2.68718e-27	ENSRFET00010030183	ENSRFEG00010018481	CD247	0
chr21	13120001	13121000	96	126	268	181	0.739583	0.642857	0.44403	0.40884	-0.254841	3.54542e-10	2.49709e-10	ENSRFET00010030346	ENSRFEG00010018596	NLRP1	41574
chr9	2773001	2774000	316	328	584	667	0.905063	0.835366	0.580479	0.644678	-0.254857	2.9457e-33	5.89324e-33	ENSRFET00010013732	ENSRFEG00010008529	AJAP1	0
chr16	6133001	6134000	173	230	333	327	0.861272	0.921739	0.663664	0.617737	-0.254873	6.60297e-22	8.85839e-22	ENSRFET00010013917	ENSRFEG00010008621	n/a	0
chr6	31465001	31466000	320	328	455	449	0.921875	0.948171	0.703297	0.657016	-0.254875	1.08218e-37	2.443e-37	ENSRFET00010002886	ENSRFEG00010001864	MTHFD1	0
chr9	1648001	1649000	367	332	582	694	0.852861	0.88253	0.599656	0.622478	-0.254884	4.30202e-35	9.0582e-35	ENSRFET00010009652	ENSRFEG00010005997	PRDM16	0
chr18	58423001	58424000	59	88	129	126	0.627119	0.693182	0.418605	0.404762	-0.254902	7.08004e-07	3.8852e-07	ENSRFET00010028698	ENSRFEG00010017351	HSD11B1L	0
chr21	33034001	33035000	549	521	834	1103	0.433515	0.395393	0.154676	0.164098	-0.254912	3.52733e-52	1.09735e-51	ENSRFET00010034114	ENSRFEG00010010093	CACNA1G	2286
chr10	5716001	5717000	291	311	423	605	0.5189	0.514469	0.264775	0.259504	-0.254938	5.66549e-25	8.63937e-25	ENSRFET00010023095	ENSRFEG00010014019	POLDIP3	0
chr23	2925001	2926000	160	178	303	344	0.8375	0.88764	0.607261	0.610465	-0.254941	6.38418e-18	7.12938e-18	ENSRFET00010033680	ENSRFEG00010020491	PHACTR3	0
chr4	97049001	97050000	125	137	124	210	0.936	0.956204	0.725806	0.671429	-0.254948	1.34858e-16	1.40707e-16	ENSRFET00010004963	ENSRFEG00010003158	TNFRSF19	0
chr17	39015001	39016000	155	207	308	282	0.870968	0.908213	0.600649	0.677305	-0.254977	1.28331e-19	1.55845e-19	ENSRFET00010022271	ENSRFEG00010013540	CLSTN2	0
chr4	4299001	4300000	242	373	514	704	0.954545	0.951743	0.678988	0.711648	-0.25498	4.15608e-43	1.0655e-42	ENSRFET00010022703	ENSRFEG00010013872	ANGPT2	0
chr28	12686001	12687000	208	276	395	341	0.826923	0.898551	0.610127	0.615836	-0.254997	1.59733e-23	2.28977e-23	ENSRFET00010022130	ENSRFEG00010013669	LRRK1	0
chr15	795001	796000	100	207	246	259	0.89	0.879227	0.662602	0.594595	-0.255013	1.75582e-16	1.82244e-16	ENSRFET00010020329	ENSRFEG00010012616	TSHZ3	121430
chr3	2497001	2498000	105	151	236	364	0.904762	0.89404	0.605932	0.667582	-0.255104	5.05405e-16	5.11404e-16	ENSRFET00010007408	ENSRFEG00010004576	TNXB	0
chr21	49053001	49054000	184	288	353	416	0.820652	0.850694	0.603399	0.567308	-0.255108	4.62677e-22	6.25003e-22	ENSRFET00010014457	ENSRFEG00010008618	SDK2	0
chr4	62184001	62185000	50	128	183	299	0.88	0.914062	0.590164	0.685619	-0.255117	3.71082e-12	2.99119e-12	ENSRFET00010004269	ENSRFEG00010002708	KCNU1	155531
chr18	830001	831000	357	448	567	590	0.969188	0.964286	0.737213	0.686441	-0.255137	1.68933e-55	5.60994e-55	ENSRFET00010030015	ENSRFEG00010018229	CAMK2D	0
chr11	1469001	1470000	138	237	398	449	0.905797	0.860759	0.638191	0.608018	-0.255137	2.77924e-21	3.63163e-21	ENSRFET00010030570	ENSRFEG00010018664	TH	0
chr12	80010001	80011000	813	864	1458	1785	0.96187	0.940972	0.685871	0.704202	-0.255143	9.56078e-113	7.15157e-112	ENSRFET00010021020	ENSRFEG00010013000	NTNG2	0
chr21	21274001	21275000	88	144	205	178	0.375	0.333333	0.102439	0.0842697	-0.255143	1.17894e-14	1.10734e-14	ENSRFET00010032289	ENSRFEG00010019642	ASIC2	0
chr8	63140001	63141000	207	184	304	365	0.903382	0.907609	0.694079	0.613699	-0.255147	2.85676e-22	3.89439e-22	ENSRFET00010000572	ENSRFEG00010000413	n/a	24061
chr4	2102001	2103000	263	301	340	397	0.859316	0.906977	0.652941	0.609572	-0.255172	5.17871e-27	8.49161e-27	ENSRFET00010022201	ENSRFEG00010010053	CSMD1	0
chr22	42871001	42872000	181	235	315	383	0.883978	0.889362	0.590476	0.665796	-0.255214	3.38746e-22	4.60485e-22	ENSRFET00010017904	ENSRFEG00010011002	n/a	0
chr27	8057001	8058000	241	274	244	317	0.917012	0.875912	0.631148	0.646688	-0.255217	5.94519e-24	8.68414e-24	ENSRFET00010033804	ENSRFEG00010020231	USH2A	0
chr10	568001	569000	74	94	70	144	0.905405	0.904255	0.657143	0.645833	-0.255229	1.48752e-09	1.0033e-09	ENSRFET00010005952	ENSRFEG00010003746	MLC1	16998
chr6	924001	925000	157	221	284	414	0.617834	0.588235	0.376761	0.323671	-0.255257	7.22822e-16	7.25621e-16	ENSRFET00010003063	ENSRFEG00010001988	INF2	16094
chr10	822001	823000	335	439	372	849	0.976119	0.949886	0.701613	0.707892	-0.255262	3.63883e-53	1.15369e-52	ENSRFET00010012017	ENSRFEG00010007417	BRD1	0
chr13	70650001	70651000	206	206	246	516	0.703883	0.699029	0.447154	0.445736	-0.255262	2.57234e-17	2.78648e-17	ENSRFET00010024125	ENSRFEG00010011246	MYT1L	4518
chr14	67946001	67947000	176	210	248	338	0.948864	0.938095	0.705645	0.674556	-0.255292	1.23981e-24	1.86249e-24	ENSRFET00010031781	ENSRFEG00010019385	ZFAT	0
chr10	1883001	1884000	84	110	132	141	0.904762	0.954545	0.69697	0.659574	-0.255334	2.46164e-12	2.00578e-12	ENSRFET00010012156	ENSRFEG00010007551	TAFA5	278420
chr5	87962001	87963000	135	209	304	329	0.844444	0.842105	0.585526	0.589666	-0.255346	2.83591e-17	3.06618e-17	ENSRFET00010022946	ENSRFEG00010014170	TMEM271	5005
chr11	38710001	38711000	82	92	198	234	0.890244	0.902174	0.575758	0.696581	-0.255348	1.829e-11	1.40773e-11	ENSRFET00010035334	ENSRFEG00010021475	n/a	0
chr5	73113001	73114000	97	117	140	101	0.659794	0.709402	0.471429	0.376238	-0.255381	3.67363e-08	2.23239e-08	ENSRFET00010002791	ENSRFEG00010001815	GBA3	88766
chr11	2617001	2618000	144	190	236	341	0.916667	0.921053	0.686441	0.648094	-0.255384	2.88547e-20	3.60286e-20	ENSRFET00010032727	ENSRFEG00010019833	SHANK2	0
chr22	2793001	2794000	132	168	72	188	0.840909	0.839286	0.583333	0.585106	-0.255385	1.28674e-11	1.00094e-11	ENSRFET00010025372	ENSRFEG00010015498	NOS1AP	0
chr26	13553001	13554000	205	375	387	370	0.785366	0.770667	0.537468	0.502703	-0.255387	2.04997e-22	2.81275e-22	ENSRFET00010020091	ENSRFEG00010012444	EXOC4	0
chr12	73453001	73454000	126	233	317	388	0.801587	0.862661	0.564669	0.603093	-0.25541	3.10168e-18	3.51818e-18	ENSRFET00010034043	ENSRFEG00010020653	DENND1A	0
chr15	30824001	30825000	312	307	385	576	0.932692	0.941368	0.698701	0.670139	-0.255413	1.03306e-37	2.33382e-37	ENSRFET00010018953	ENSRFEG00010011704	GSE1	0
chr13	8663001	8664000	328	354	480	550	0.939024	0.951977	0.685417	0.694545	-0.255457	8.90902e-43	2.26372e-42	ENSRFET00010017198	ENSRFEG00010010730	n/a	0
chr26	7635001	7636000	218	223	225	483	0.944954	0.941704	0.684444	0.689441	-0.255458	1.97439e-28	3.39456e-28	ENSRFET00010013395	ENSRFEG00010008294	ZYX	2379
chr14	70526001	70527000	371	383	611	621	0.843666	0.825065	0.582651	0.574879	-0.255484	4.72271e-34	9.64111e-34	ENSRFET00010020149	ENSRFEG00010012493	KCNK9	44542
chr11	6028001	6029000	701	774	1000	1649	0.328103	0.343669	0.094	0.0727714	-0.255486	8.2246e-93	4.84654e-92	ENSRFET00010005498	ENSRFEG00010003472	AP5B1	0
chr10	56204001	56205000	327	353	430	568	0.920489	0.855524	0.646512	0.619718	-0.255502	8.37552e-34	1.70117e-33	ENSRFET00010020734	ENSRFEG00010011635	LRP1	0
chr12	72266001	72267000	50	61	181	226	0.96	0.885246	0.707182	0.628319	-0.255528	6.49091e-09	4.17873e-09	ENSRFET00010031463	ENSRFEG00010019228	n/a	0
chr25	874001	875000	182	214	266	429	0.824176	0.794393	0.526316	0.568765	-0.255563	2.95081e-18	3.35161e-18	ENSRFET00010029330	ENSRFEG00010017806	ADGRD1	12346
chr16	451001	452000	112	76	286	256	0.9375	0.921053	0.734266	0.609375	-0.255574	4.10807e-14	3.73605e-14	ENSRFET00010009304	ENSRFEG00010005557	CFAP46	0
chr8	68264001	68265000	167	171	154	242	0.718563	0.736842	0.487013	0.46281	-0.255588	1.40594e-12	1.16272e-12	ENSRFET00010002363	ENSRFEG00010001562	FMNL2	0
chr16	55074001	55075000	127	168	156	194	0.740157	0.732143	0.512821	0.453608	-0.255593	2.75345e-11	2.09372e-11	ENSRFET00010031227	ENSRFEG00010019078	n/a	394955
chr5	73938001	73939000	170	194	380	200	0.894118	0.886598	0.623684	0.655	-0.255627	1.54269e-19	1.86584e-19	ENSRFET00010003106	ENSRFEG00010001993	KCNIP4	0
chr14	67904001	67905000	78	89	115	179	0.948718	0.94382	0.695652	0.687151	-0.255632	3.65311e-12	2.94642e-12	ENSRFET00010031781	ENSRFEG00010019385	ZFAT	0
chr6	27286001	27287000	146	184	281	218	0.883562	0.896739	0.658363	0.605505	-0.255639	1.28663e-17	1.41642e-17	ENSRFET00010007443	ENSRFEG00010004605	SMOC1	0
chr1	124004001	124005000	94	130	84	126	0.819149	0.676923	0.440476	0.507937	-0.255655	3.88158e-08	2.35355e-08	ENSRFET00010007088	ENSRFEG00010004403	ZBED1	39277
chr10	593001	594000	202	254	285	407	0.722772	0.641732	0.424561	0.420147	-0.255666	1.16418e-17	1.28357e-17	ENSRFET00010005952	ENSRFEG00010003746	MLC1	0
chr25	8152001	8153000	94	202	256	260	0.574468	0.69802	0.402344	0.403846	-0.255683	1.67389e-12	1.37776e-12	ENSRFET00010018543	ENSRFEG00010011507	SDSL	0
chr9	15364001	15365000	272	277	596	577	0.761029	0.783394	0.54698	0.485269	-0.255689	5.56867e-25	8.49531e-25	ENSRFET00010001358	ENSRFEG00010000905	EPHA8	0
chr12	81810001	81811000	149	195	197	210	0.959732	0.948718	0.685279	0.709524	-0.2557	1.23067e-21	1.63218e-21	ENSRFET00010028613	ENSRFEG00010017458	FCN2	2714
chr11	2679001	2680000	310	350	506	616	0.832258	0.882857	0.583004	0.62013	-0.255704	4.35477e-32	8.41605e-32	ENSRFET00010032727	ENSRFEG00010019833	SHANK2	0
chr17	11175001	11176000	212	229	304	592	0.929245	0.943231	0.680921	0.680743	-0.255704	2.15719e-29	3.8311e-29	ENSRFET00010022978	ENSRFEG00010014174	GASK1A	0
chr9	11785001	11786000	62	50	76	124	0.806452	0.76	0.539474	0.524194	-0.255714	4.84115e-06	2.48315e-06	ENSRFET00010025671	ENSRFEG00010015782	ACTL8	42664
chr18	59246001	59247000	55	112	325	348	0.872727	0.803571	0.526154	0.612069	-0.255768	1.7392e-10	1.25149e-10	ENSRFET00010030571	ENSRFEG00010018715	HDGFL2	0
chr25	2345001	2346000	103	145	182	280	0.84466	0.8	0.554945	0.567857	-0.255778	2.04908e-12	1.67685e-12	ENSRFET00010030926	ENSRFEG00010018877	TMEM132C	0
chr17	1684001	1685000	243	255	372	340	0.744856	0.705882	0.422043	0.520588	-0.255798	3.20709e-19	3.81993e-19	ENSRFET00010020630	ENSRFEG00010012636	CHL1	165802
chr21	39420001	39421000	135	221	393	298	0.903704	0.923077	0.631043	0.697987	-0.255817	5.77159e-22	7.75885e-22	ENSRFET00010009559	ENSRFEG00010005936	ITGA2B	0
chr7	2129001	2130000	87	145	169	196	0.83908	0.896552	0.568047	0.663265	-0.255822	1.80406e-12	1.48176e-12	ENSRFET00010003667	ENSRFEG00010002369	IRX1	42175
chr23	463001	464000	92	110	144	148	0.641304	0.681818	0.395833	0.418919	-0.255832	1.7827e-08	1.11031e-08	ENSRFET00010021262	ENSRFEG00010013014	GMEB2	6303
chr18	45219001	45220000	155	191	210	275	0.851613	0.874346	0.619048	0.6	-0.255914	9.16575e-17	9.64305e-17	ENSRFET00010021964	ENSRFEG00010013383	GFRA2	551637
chr1	6713001	6714000	512	515	411	578	0.830078	0.796117	0.527981	0.577855	-0.255919	6.41362e-36	1.38288e-35	ENSRFET00010008317	ENSRFEG00010005136	BCAP31	0
chr5	47366001	47367000	128	115	163	192	0.960938	0.965217	0.717791	0.697917	-0.255921	1.09134e-17	1.20504e-17	ENSRFET00010000669	ENSRFEG00010000474	PDLIM5	5154
chr18	49336001	49337000	212	231	337	392	0.933962	0.943723	0.667656	0.696429	-0.255924	2.86125e-28	4.89531e-28	ENSRFET00010016730	ENSRFEG00010010386	NOTCH3	0
chr18	22187001	22188000	120	159	211	260	0.933333	0.918239	0.587678	0.734615	-0.255941	1.74101e-17	1.9037e-17	ENSRFET00010009449	ENSRFEG00010005750	LRBA	3351
chr10	9199001	9200000	298	345	444	655	0.902685	0.921739	0.632883	0.673282	-0.255947	1.1672e-36	2.56404e-36	ENSRFET00010005170	ENSRFEG00010003291	n/a	5502
chr13	66637001	66638000	150	186	195	243	0.913333	0.930108	0.651282	0.679012	-0.255952	5.08307e-19	5.9939e-19	ENSRFET00010016204	ENSRFEG00010010062	n/a	96217
chr15	639001	640000	307	302	321	465	0.850163	0.847682	0.579439	0.602151	-0.256057	1.52127e-26	2.45807e-26	ENSRFET00010020329	ENSRFEG00010012616	TSHZ3	277430
chr6	535001	536000	160	173	214	300	0.6875	0.774566	0.434579	0.506667	-0.256079	8.07621e-14	7.20661e-14	ENSRFET00010001687	ENSRFEG00010001127	PACS2	5696
chr13	52085001	52086000	135	171	217	190	0.785185	0.766082	0.557604	0.473684	-0.256082	1.13636e-12	9.45725e-13	ENSRFET00010013640	ENSRFEG00010008298	TOGARAM2	7601
chr22	48792001	48793000	147	286	314	414	0.918367	0.916084	0.621019	0.690821	-0.256145	1.69548e-25	2.63674e-25	ENSRFET00010031565	ENSRFEG00010019306	ZNF697	4789
chr1	2802001	2803000	123	201	119	115	0.219512	0.278607	0	0	-0.256173	1.13374e-23	1.63646e-23	ENSRFET00010000110	ENSRFEG00010000071	EDA	41
chr8	969001	970000	286	369	454	679	0.811189	0.842818	0.557269	0.583211	-0.256192	3.43491e-30	6.24901e-30	ENSRFET00010003593	ENSRFEG00010002298	GPC1	2499
chr17	2776001	2777000	395	385	416	567	0.936709	0.963636	0.6875	0.698413	-0.256205	3.53941e-47	9.95046e-47	ENSRFET00010020839	ENSRFEG00010012870	CNTN4	375372
chr15	32820001	32821000	185	175	266	273	0.891892	0.897143	0.62782	0.648352	-0.256226	2.76936e-19	3.31018e-19	ENSRFET00010021728	ENSRFEG00010013229	BANP	18492
chr16	139001	140000	166	220	272	260	0.566265	0.55	0.283088	0.319231	-0.256243	5.76581e-15	5.50973e-15	ENSRFET00010013802	ENSRFEG00010008594	SPRN	3784
chr14	604001	605000	165	204	244	367	0.781818	0.754902	0.463115	0.542234	-0.256299	5.0645e-16	5.12414e-16	ENSRFET00010008881	ENSRFEG00010005517	n/a	33277
chr16	54480001	54481000	285	308	360	394	0.908772	0.896104	0.669444	0.624365	-0.256304	8.18346e-30	1.47202e-29	ENSRFET00010031013	ENSRFEG00010018952	DLG5	0
chr15	38178001	38179000	263	344	505	728	0.885932	0.90407	0.580198	0.681319	-0.256308	1.51514e-34	3.14329e-34	ENSRFET00010035810	ENSRFEG00010021731	SIRT2	0
chr6	989001	990000	207	305	411	484	0.859903	0.842623	0.532847	0.644628	-0.256313	4.76658e-25	7.29114e-25	ENSRFET00010003188	ENSRFEG00010002066	TMEM179	0
chr2	107115001	107116000	466	723	1047	1553	0.718884	0.717842	0.446991	0.47199	-0.256328	2.97224e-50	8.91457e-50	ENSRFET00010000341	ENSRFEG00010000255	HSF2BP	0
chr21	41741001	41742000	133	211	288	247	0.699248	0.601896	0.364583	0.404858	-0.256357	8.57115e-14	7.63445e-14	ENSRFET00010016173	ENSRFEG00010010029	MARCHF10	0
chr1	94423001	94424000	195	226	117	175	0.307692	0.314159	0.0854701	0.0342857	-0.256369	4.821e-19	5.69198e-19	ENSRFET00010006152	ENSRFEG00010003854	n/a	80503
chr22	42491001	42492000	266	152	276	395	0.921053	0.921053	0.684783	0.650633	-0.256373	9.41839e-25	1.42165e-24	ENSRFET00010016521	ENSRFEG00010010249	KCNA2	6
chr11	36045001	36046000	388	507	624	719	0.809278	0.788955	0.479167	0.595271	-0.25644	7.88099e-37	1.73863e-36	ENSRFET00010034129	ENSRFEG00010020809	KCNC1	0
chr2	108586001	108587000	307	392	675	1028	0.964169	0.938776	0.708148	0.683852	-0.256446	8.46209e-51	2.56315e-50	ENSRFET00010002524	ENSRFEG00010001629	n/a	0
chr15	235001	236000	247	393	510	542	0.765182	0.763359	0.507843	0.50738	-0.256458	1.65359e-26	2.66886e-26	ENSRFET00010019817	ENSRFEG00010012303	DPEP1	0
chr21	43514001	43515000	159	214	331	407	0.962264	0.96729	0.731118	0.690418	-0.256475	6.71928e-29	1.17346e-28	ENSRFET00010009028	ENSRFEG00010005476	PITPNC1	0
chr16	723001	724000	186	274	311	472	0.698925	0.740876	0.427653	0.493644	-0.25648	4.68037e-19	5.52865e-19	ENSRFET00010009461	ENSRFEG00010005875	INPP5A	17551
chr24	3596001	3597000	542	772	1057	1317	0.909594	0.930052	0.672658	0.659074	-0.256491	5.79954e-77	2.72588e-76	ENSRFET00010035400	ENSRFEG00010021493	FLT4	0
chr18	59948001	59949000	179	214	360	508	0.73743	0.719626	0.427778	0.501969	-0.256537	6.79928e-18	7.58241e-18	ENSRFET00010034377	ENSRFEG00010020868	NFIC	0
chr7	22740001	22741000	95	126	187	226	0.957895	0.912698	0.625668	0.716814	-0.256582	5.14111e-15	4.92643e-15	ENSRFET00010019921	ENSRFEG00010012134	RAI14	0
chr8	1084001	1085000	407	463	578	684	0.825553	0.855292	0.572664	0.595029	-0.256593	2.60364e-38	5.96008e-38	ENSRFET00010003655	ENSRFEG00010002365	OTOS	57252
chr28	14325001	14326000	201	198	280	326	0.850746	0.883838	0.607143	0.613497	-0.256607	7.85561e-20	9.62221e-20	ENSRFET00010029825	ENSRFEG00010018281	U6	35771
chr2	107630001	107631000	142	176	230	275	0.873239	0.914773	0.652174	0.629091	-0.256622	1.15953e-17	1.2785e-17	ENSRFET00010001280	ENSRFEG00010000872	TRPM2	0
chr1	123816001	123817000	143	179	172	177	0.846154	0.893855	0.616279	0.615819	-0.256625	1.05967e-14	9.97373e-15	ENSRFET00010007069	ENSRFEG00010004397	n/a	20359
chr26	2425001	2426000	169	212	294	451	0.721893	0.778302	0.462585	0.518847	-0.256637	3.6745e-17	3.95219e-17	ENSRFET00010028648	ENSRFEG00010016867	DPP6	0
chr9	2802001	2803000	204	289	257	403	0.872549	0.910035	0.638132	0.637717	-0.256645	6.00445e-25	9.14341e-25	ENSRFET00010013732	ENSRFEG00010008529	AJAP1	24775
chr14	71955001	71956000	204	233	320	400	0.607843	0.566524	0.29375	0.3575	-0.256646	1.09319e-17	1.20689e-17	ENSRFET00010022933	ENSRFEG00010014108	TSNARE1	82316
chr8	6334001	6335000	362	359	589	692	0.936464	0.941504	0.677419	0.686416	-0.256694	4.19483e-46	1.15201e-45	ENSRFET00010019237	ENSRFEG00010011913	DIS3L2	0
chr15	12463001	12464000	101	202	303	205	0.841584	0.782178	0.537954	0.556098	-0.256705	4.15189e-14	3.7748e-14	ENSRFET00010016623	ENSRFEG00010010296	CDH8	402157
chr4	14753001	14754000	131	154	246	198	0.954198	0.980519	0.711382	0.712121	-0.256709	1.25805e-21	1.66738e-21	ENSRFET00010001718	ENSRFEG00010000605	DIAPH3	0
chr1	62291001	62292000	122	140	77	86	0.92623	0.821429	0.701299	0.534884	-0.256732	1.28694e-09	8.71857e-10	ENSRFET00010007738	ENSRFEG00010004762	n/a	0
chr10	3937001	3938000	228	222	269	517	0.79386	0.788288	0.531599	0.535783	-0.25676	3.61777e-20	4.49654e-20	ENSRFET00010018131	ENSRFEG00010011007	PHF21B	39373
chr3	13410001	13411000	133	148	190	265	0.601504	0.668919	0.389474	0.373585	-0.256791	9.90093e-12	7.76272e-12	ENSRFET00010009162	ENSRFEG00010005643	CAPN11	0
chr19	46201001	46202000	252	257	369	574	0.865079	0.863813	0.552846	0.642857	-0.256805	2.80717e-26	4.49204e-26	ENSRFET00010032821	ENSRFEG00010019915	WDR7	29117
chr6	466001	467000	1035	1331	1897	2385	0.911111	0.90834	0.655245	0.650734	-0.25682	2.41495e-131	2.20059e-130	ENSRFET00010001593	ENSRFEG00010001075	TEX22	0
chr22	21429001	21430000	485	562	791	985	0.268041	0.341637	0.0670038	0.0375635	-0.25687	2.23082e-76	1.04086e-75	ENSRFET00010029126	ENSRFEG00010017836	SERTAD4	7686
chr6	23184001	23185000	144	148	168	172	0.756944	0.716216	0.440476	0.517442	-0.25689	3.31225e-11	2.50565e-11	ENSRFET00010001415	ENSRFEG00010000978	FLVCR2	8803
chr24	40152001	40153000	407	439	524	705	0.773956	0.765376	0.467557	0.546099	-0.256892	2.44032e-33	4.89252e-33	ENSRFET00010013059	ENSRFEG00010008067	CPLX2	33220
chr19	28093001	28094000	117	194	191	187	0.931624	0.948454	0.659686	0.71123	-0.256937	6.52584e-19	7.65404e-19	ENSRFET00010036145	ENSRFEG00010021939	ASXL3	0
chr10	1150001	1151000	199	257	509	671	0.879397	0.902724	0.616896	0.649776	-0.256951	9.22336e-28	1.55054e-27	ENSRFET00010012119	ENSRFEG00010007494	n/a	267772
chr14	70214001	70215000	258	233	316	417	0.744186	0.772532	0.455696	0.534772	-0.256955	5.59187e-20	6.88629e-20	ENSRFET00010019993	ENSRFEG00010010793	COL22A1	0
chr18	60784001	60785000	552	611	757	774	0.875	0.846154	0.602378	0.603359	-0.256971	4.24596e-51	1.29349e-50	ENSRFET00010014072	ENSRFEG00010008752	GNG7	4829
chr14	1043001	1044000	267	343	341	560	0.775281	0.725948	0.478006	0.498214	-0.256975	4.19324e-24	6.16237e-24	ENSRFET00010008927	ENSRFEG00010005546	MMP16	0
chr14	1429001	1430000	198	237	228	269	0.919192	0.881857	0.653509	0.63197	-0.256999	2.5322e-21	3.31302e-21	ENSRFET00010008991	ENSRFEG00010005575	CNBD1	70333
chr25	11174001	11175000	352	364	543	510	0.852273	0.802198	0.570902	0.568627	-0.257015	3.59676e-31	6.74462e-31	ENSRFET00010021563	ENSRFEG00010013310	KSR2	0
chr13	58431001	58432000	227	253	270	377	0.872247	0.833992	0.644444	0.559682	-0.257029	7.03098e-22	9.42503e-22	ENSRFET00010008803	ENSRFEG00010005461	HS1BP3	55326
chr14	71758001	71759000	174	176	222	260	0.706897	0.670455	0.432432	0.430769	-0.257036	1.29396e-13	1.14025e-13	ENSRFET00010022749	ENSRFEG00010013887	n/a	112838
chr13	26510001	26511000	771	825	906	1225	0.377432	0.355152	0.124724	0.0971429	-0.257046	4.44023e-79	2.15268e-78	ENSRFET00010014646	ENSRFEG00010008993	EHBP1	1073
chr6	9544001	9545000	783	968	1468	1843	0.772669	0.728306	0.493188	0.489419	-0.257054	5.65682e-72	2.46363e-71	ENSRFET00010010218	ENSRFEG00010006362	n/a	0
chr25	12441001	12442000	188	181	288	296	0.765957	0.81768	0.53125	0.537162	-0.257081	2.43273e-16	2.50361e-16	ENSRFET00010023646	ENSRFEG00010014357	CCDC60	0
chr21	55467001	55468000	216	290	492	486	0.856481	0.87931	0.585366	0.639918	-0.257091	8.00503e-27	1.3052e-26	ENSRFET00010013797	ENSRFEG00010008560	METRNL	0
chr16	4492001	4493000	111	110	194	240	0.927928	0.918182	0.572165	0.741667	-0.257178	9.64145e-15	9.09833e-15	ENSRFET00010011544	ENSRFEG00010007054	DOCK1	0
chr5	85805001	85806000	538	602	808	1076	0.869888	0.888704	0.617574	0.626394	-0.257213	3.68609e-57	1.26449e-56	ENSRFET00010011600	ENSRFEG00010007198	HMX1	40924
chr9	1331001	1332000	219	318	320	498	0.936073	0.896226	0.653125	0.656627	-0.25722	5.01636e-30	9.07968e-30	ENSRFET00010009480	ENSRFEG00010005854	MMEL1	0
chr2	106204001	106205000	121	128	232	205	0.900826	0.953125	0.663793	0.678049	-0.25723	3.12278e-16	3.19544e-16	ENSRFET00010007171	ENSRFEG00010004426	ABCG1	0
chr3	12330001	12331000	332	322	346	679	0.743976	0.763975	0.520231	0.484536	-0.257237	1.77621e-26	2.86339e-26	ENSRFET00010004171	ENSRFEG00010002673	BICRAL	0
chr27	80001	81000	245	427	565	838	0.881633	0.906323	0.669027	0.620525	-0.257264	1.07963e-38	2.49271e-38	ENSRFET00010033284	ENSRFEG00010020334	MYOG	0
chr18	51235001	51236000	121	201	268	263	0.909091	0.875622	0.559701	0.703422	-0.257314	1.00378e-17	1.11101e-17	ENSRFET00010032988	ENSRFEG00010020153	ELL	0
chr20	153001	154000	355	428	685	689	0.887324	0.878505	0.632117	0.618287	-0.257321	7.05163e-41	1.72108e-40	ENSRFET00010034122	ENSRFEG00010020714	CAMK2B	0
chr2	109028001	109029000	657	659	772	1072	0.943683	0.933232	0.720207	0.652985	-0.257322	4.79262e-77	2.25651e-76	ENSRFET00010003282	ENSRFEG00010002127	n/a	21562
chr14	19016001	19017000	122	128	144	111	0.901639	0.945312	0.680556	0.648649	-0.257333	1.51803e-13	1.33257e-13	ENSRFET00010011737	ENSRFEG00010007288	n/a	267795
chr11	39660001	39661000	145	135	194	180	0.924138	0.844444	0.608247	0.65	-0.257372	1.58429e-14	1.47605e-14	ENSRFET00010035573	ENSRFEG00010021622	ARNTL	22113
chr10	8286001	8287000	184	201	234	341	0.423913	0.368159	0.15812	0.123167	-0.257414	9.68938e-20	1.1831e-19	ENSRFET00010002523	ENSRFEG00010001667	CBX7	1738
chr23	16122001	16123000	77	88	166	178	0.857143	0.931818	0.650602	0.629213	-0.257435	1.15524e-10	8.41323e-11	ENSRFET00010016297	ENSRFEG00010010124	MAFB	106158
chr15	9321001	9322000	191	235	359	328	0.691099	0.73617	0.465181	0.45122	-0.257447	1.79113e-17	1.95712e-17	ENSRFET00010030513	ENSRFEG00010018679	GNAO1	0
chr9	2036001	2037000	173	248	275	275	0.855491	0.91129	0.614545	0.647273	-0.257452	4.49997e-21	5.82508e-21	ENSRFET00010010593	ENSRFEG00010006556	TPRG1L	2723
chr9	2775001	2776000	656	741	928	1220	0.917683	0.879892	0.595905	0.67377	-0.257507	6.68344e-72	2.91015e-71	ENSRFET00010013732	ENSRFEG00010008529	AJAP1	0
chr22	4716001	4717000	131	143	115	129	0.412214	0.335664	0.104348	0.124031	-0.257509	4.22059e-12	3.38851e-12	ENSRFET00010028423	ENSRFEG00010017400	FAM78B	0
chr6	95646001	95647000	153	171	217	228	0.745098	0.830409	0.516129	0.548246	-0.257539	7.10503e-14	6.36248e-14	ENSRFET00010015234	ENSRFEG00010009445	n/a	120919
chr25	15232001	15233000	181	237	231	344	0.922652	0.902954	0.614719	0.680233	-0.25757	6.00061e-23	8.40493e-23	ENSRFET00010032737	ENSRFEG00010020004	n/a	12760
chr9	38439001	38440000	143	130	184	279	0.951049	0.946154	0.679348	0.698925	-0.257573	3.58831e-19	4.26262e-19	ENSRFET00010007803	ENSRFEG00010004810	GLIS1	0
chr6	83409001	83410000	103	219	220	251	0.893204	0.885845	0.631818	0.629482	-0.257626	4.0641e-17	4.36173e-17	ENSRFET00010004520	ENSRFEG00010002863	n/a	0
chr11	53362001	53363000	181	271	282	411	0.889503	0.911439	0.638298	0.649635	-0.257633	8.16194e-25	1.23595e-24	ENSRFET00010034723	ENSRFEG00010021157	TENM4	181960
chr9	18776001	18777000	187	234	254	374	0.342246	0.34188	0.110236	0.0668449	-0.257648	1.60276e-25	2.49487e-25	ENSRFET00010009806	ENSRFEG00010006106	WASF2	2319
chr15	44431001	44432000	162	197	364	439	0.907407	0.923858	0.563187	0.738041	-0.257655	3.15964e-23	4.4826e-23	ENSRFET00010012866	ENSRFEG00010007876	PPFIA3	0
chr9	3974001	3975000	280	260	485	514	0.864286	0.776923	0.550515	0.577821	-0.257658	1.22931e-25	1.92196e-25	ENSRFET00010017659	ENSRFEG00010010602	PLEKHG5	7080
chr4	5027001	5028000	198	158	230	212	0.969697	0.93038	0.691304	0.698113	-0.257677	8.87897e-23	1.2364e-22	ENSRFET00010024259	ENSRFEG00010014955	LHFPL6	0
chr9	12551001	12552000	298	334	343	575	0.919463	0.91018	0.64723	0.662609	-0.257694	7.15038e-35	1.49642e-34	ENSRFET00010026273	ENSRFEG00010016080	TAS1R2	32690
chr7	63899001	63900000	133	172	187	261	0.902256	0.895349	0.55615	0.701149	-0.257736	8.0853e-17	8.5365e-17	ENSRFET00010013167	ENSRFEG00010008164	ELL2	119424
chr8	962001	963000	158	132	314	356	0.905063	0.886364	0.643312	0.634831	-0.257746	4.56468e-18	5.13181e-18	ENSRFET00010003593	ENSRFEG00010002298	GPC1	9499
chr21	18558001	18559000	85	103	155	136	0.576471	0.640777	0.341935	0.367647	-0.25775	2.87342e-08	1.7604e-08	ENSRFET00010024586	ENSRFEG00010015051	SEZ6	0
chr25	712001	713000	369	469	568	654	0.837398	0.848614	0.602113	0.571865	-0.257751	1.70881e-37	3.83806e-37	ENSRFET00010029004	ENSRFEG00010017723	SFSWAP	2463
chr17	1168001	1169000	257	285	419	442	0.63035	0.617544	0.341289	0.38914	-0.257763	3.05884e-21	3.99074e-21	ENSRFET00010020501	ENSRFEG00010012636	CHL1	196004
chr27	24379001	24380000	71	131	146	227	0.929577	0.931298	0.657534	0.682819	-0.257771	7.98417e-14	7.12799e-14	ENSRFET00010036376	ENSRFEG00010022088	n/a	0
chr12	9181001	9182000	85	74	192	155	0.894118	0.932432	0.645833	0.664516	-0.257771	6.36234e-11	4.71959e-11	ENSRFET00010030607	ENSRFEG00010018758	n/a	0
chr1	81179001	81180000	457	582	452	501	0.231947	0.302405	0.00442478	0.0219561	-0.257774	3.19245e-71	1.3771e-70	ENSRFET00010002293	ENSRFEG00010001490	MAGED2	0
chr15	33126001	33127000	139	193	241	255	0.784173	0.839378	0.556017	0.560784	-0.257797	3.45718e-15	3.34589e-15	ENSRFET00010023697	ENSRFEG00010014593	ZFPM1	0
chr20	344001	345000	280	345	524	556	0.935714	0.930435	0.664122	0.685252	-0.2578	4.45225e-39	1.03822e-38	ENSRFET00010034632	ENSRFEG00010021036	OGDH	0
chr1	81665001	81666000	437	445	260	368	0.256293	0.27191	0.00384615	0.00815217	-0.257803	2.45274e-55	8.12073e-55	ENSRFET00010002919	ENSRFEG00010001877	FAM120C	0
chr14	70310001	70311000	963	851	1244	1850	0.903427	0.910693	0.618971	0.669189	-0.257838	4.41656e-99	2.81162e-98	ENSRFET00010019961	ENSRFEG00010010793	COL22A1	35408
chr10	28095001	28096000	345	354	435	680	0.843478	0.751412	0.554023	0.529412	-0.257839	5.42175e-30	9.80363e-30	ENSRFET00010027370	ENSRFEG00010016758	GRIN2B	35647
chr26	2159001	2160000	153	169	215	215	0.810458	0.816568	0.534884	0.576744	-0.257851	3.62146e-14	3.3025e-14	ENSRFET00010028648	ENSRFEG00010016867	DPP6	0
chr15	34480001	34481000	199	274	342	493	0.864322	0.875912	0.587719	0.630832	-0.257862	9.6301e-25	1.4533e-24	ENSRFET00010009898	ENSRFEG00010006179	n/a	17484
chr9	6928001	6929000	169	212	245	288	0.899408	0.896226	0.665306	0.618056	-0.257863	2.8671e-20	3.58033e-20	ENSRFET00010023604	ENSRFEG00010014553	PGD	3289
chr6	46039001	46040000	134	191	264	400	0.880597	0.86911	0.609848	0.62	-0.257882	2.44967e-18	2.7935e-18	ENSRFET00010014074	ENSRFEG00010008748	ZNF609	0
chr28	6046001	6047000	99	145	138	161	0.868687	0.848276	0.550725	0.639752	-0.257895	1.16595e-11	9.09655e-12	ENSRFET00010015263	ENSRFEG00010009486	AGBL1	0
chr11	9789001	9790000	131	240	329	405	0.839695	0.829167	0.550152	0.595062	-0.257952	7.69632e-19	8.99433e-19	ENSRFET00010003095	ENSRFEG00010001990	CD6	0
chr14	25734001	25735000	152	252	437	427	0.881579	0.896825	0.645309	0.620609	-0.257987	9.56563e-24	1.38495e-23	ENSRFET00010015575	ENSRFEG00010009654	RB1CC1	29849
chr14	70681001	70682000	181	275	352	508	0.922652	0.927273	0.636364	0.688976	-0.257997	7.8248e-29	1.36302e-28	ENSRFET00010020235	ENSRFEG00010012544	TRAPPC9	0
chr7	510001	511000	153	199	300	347	0.882353	0.844221	0.583333	0.619597	-0.258013	1.31255e-18	1.51669e-18	ENSRFET00010002062	ENSRFEG00010001385	TRIP13	8708
chr22	5240001	5241000	255	308	186	211	0.678431	0.600649	0.419355	0.341232	-0.258045	2.31142e-15	2.25805e-15	ENSRFET00010030183	ENSRFEG00010018481	CD247	0
chr27	789001	790000	128	165	278	392	0.632812	0.606061	0.410072	0.32398	-0.258046	1.12972e-13	9.98765e-14	ENSRFET00010035538	ENSRFEG00010021543	NAV1	0
chr18	30310001	30311000	153	191	235	235	0.588235	0.633508	0.374468	0.33617	-0.258053	2.42498e-13	2.09968e-13	ENSRFET00010025083	ENSRFEG00010015465	n/a	26827
chr21	36872001	36873000	136	179	220	243	0.933824	0.960894	0.681818	0.699588	-0.258062	3.96474e-21	5.1479e-21	ENSRFET00010029257	ENSRFEG00010017908	TNS4	0
chr24	36881001	36882000	152	181	226	307	0.848684	0.801105	0.544248	0.579805	-0.258095	9.026e-16	9.01261e-16	ENSRFET00010033936	ENSRFEG00010020710	FOXI1	34910
chr16	61634001	61635000	140	182	356	249	0.942857	0.901099	0.657303	0.666667	-0.258098	2.31688e-20	2.90795e-20	ENSRFET00010033766	ENSRFEG00010020559	LDB3	0
chr1	6256001	6257000	1458	2079	1210	1504	0.263374	0.266955	0.0123967	0.00332447	-0.25811	1.37247e-225	2.80895e-224	ENSRFET00010006634	ENSRFEG00010004101	FLNA	0
chr25	3628001	3629000	137	156	229	410	0.927007	0.884615	0.641921	0.64878	-0.258114	1.86365e-18	2.13622e-18	ENSRFET00010031467	ENSRFEG00010019251	NCOR2	63218
chr6	9730001	9731000	298	323	489	562	0.909396	0.879257	0.633947	0.637011	-0.258135	1.18224e-33	2.39189e-33	ENSRFET00010010669	ENSRFEG00010006627	ITPK1	0
chr11	24093001	24094000	384	463	709	936	0.882812	0.848812	0.599436	0.611111	-0.258148	1.52346e-43	3.94297e-43	ENSRFET00010008385	ENSRFEG00010005190	C11orf91	10642
chr1	121422001	121423000	369	423	247	430	0.95664	0.976359	0.696356	0.716279	-0.258161	1.14894e-46	3.1957e-46	ENSRFET00010006165	ENSRFEG00010003859	PUDP	0
chr7	1198001	1199000	101	128	171	125	0.851485	0.78125	0.614035	0.472	-0.258173	2.22397e-10	1.58822e-10	ENSRFET00010003539	ENSRFEG00010002288	IRX4	153731
chr25	3386001	3387000	331	450	567	622	0.927492	0.951111	0.703704	0.663987	-0.258174	1.67109e-48	4.83574e-48	ENSRFET00010031184	ENSRFEG00010019069	BRI3BP	5460
chr4	101121001	101122000	134	231	226	308	0.940299	0.930736	0.650442	0.694805	-0.258217	1.32771e-22	1.83391e-22	ENSRFET00010000465	ENSRFEG00010000293	SLC7A1	0
chr26	1970001	1971000	837	944	1231	1822	0.798088	0.78072	0.514216	0.541712	-0.258257	6.80231e-75	3.1012e-74	ENSRFET00010028648	ENSRFEG00010016867	DPP6	0
chr23	727001	728000	461	493	709	884	0.670282	0.72211	0.442877	0.43552	-0.25827	2.10145e-37	4.71361e-37	ENSRFET00010027442	ENSRFEG00010016832	n/a	16352
chr13	54027001	54028000	738	849	935	1260	0.886179	0.908127	0.610695	0.661111	-0.258285	5.05992e-79	2.44983e-78	ENSRFET00010025089	ENSRFEG00010015369	OTOF	0
chr15	2187001	2188000	300	325	437	604	0.66	0.707692	0.434783	0.42053	-0.258287	6.17463e-25	9.39927e-25	ENSRFET00010021697	ENSRFEG00010013392	UQCRFS1	56397
chr14	67100001	67101000	240	278	341	360	0.858333	0.899281	0.642229	0.602778	-0.25834	2.00832e-25	3.11502e-25	ENSRFET00010031182	ENSRFEG00010019049	SLA	0
chr13	69436001	69437000	89	146	222	247	0.820225	0.828767	0.599099	0.538462	-0.258368	2.1409e-12	1.7504e-12	ENSRFET00010016650	ENSRFEG00010010261	n/a	36690
chr19	58105001	58106000	67	52	116	147	0.820896	0.769231	0.551724	0.530612	-0.258395	6.97136e-07	3.82779e-07	ENSRFET00010031097	ENSRFEG00010019046	ZNF516	347312
chr13	67512001	67513000	178	280	334	423	0.859551	0.846429	0.598802	0.588652	-0.258398	1.40591e-22	1.93933e-22	ENSRFET00010016276	ENSRFEG00010010097	RNF144A	93638
chr12	82146001	82147000	275	223	289	366	0.810909	0.838565	0.629758	0.513661	-0.258408	2.23253e-21	2.92799e-21	ENSRFET00010029125	ENSRFEG00010017815	n/a	0
chr28	688001	689000	707	788	1018	1154	0.760962	0.775381	0.500982	0.518198	-0.258433	3.8891e-58	1.3549e-57	ENSRFET00010026247	ENSRFEG00010016131	CRABP1	893
chr12	82873001	82874000	165	180	254	353	0.793939	0.822222	0.507874	0.580737	-0.258449	1.97331e-16	2.04203e-16	ENSRFET00010035749	ENSRFEG00010020989	KCNT1	0
chr14	67081001	67082000	280	307	322	435	0.903571	0.915309	0.599379	0.689655	-0.258455	7.61731e-31	1.41266e-30	ENSRFET00010031182	ENSRFEG00010019049	SLA	0
chr10	995001	996000	259	372	402	477	0.799228	0.744624	0.549751	0.473795	-0.258504	4.15297e-25	6.36915e-25	ENSRFET00010012119	ENSRFEG00010007494	n/a	112772
chr1	85626001	85627000	612	689	502	774	0.284314	0.285922	0.0258964	0.0271318	-0.258519	4.96762e-83	2.55074e-82	ENSRFET00010000443	ENSRFEG00010000329	PRAF2	0
chr28	13757001	13758000	198	234	370	300	0.883838	0.905983	0.602703	0.68	-0.25852	1.70896e-23	2.44658e-23	ENSRFET00010027367	ENSRFEG00010016756	APBA2	16853
chr26	8661001	8662000	113	146	173	218	0.840708	0.828767	0.572254	0.577982	-0.258529	1.20807e-12	1.00344e-12	ENSRFET00010034171	ENSRFEG00010020840	TMEM178B	0
chr14	29802001	29803000	78	161	222	230	0.961538	0.968944	0.774775	0.643478	-0.258563	2.97774e-19	3.55361e-19	ENSRFET00010020524	ENSRFEG00010012650	n/a	414513
chr24	40635001	40636000	443	501	651	848	0.891648	0.894212	0.634409	0.634434	-0.258586	2.67808e-49	7.86925e-49	ENSRFET00010013915	ENSRFEG00010008631	n/a	0
chr15	3472001	3473000	232	295	440	410	0.913793	0.911864	0.670455	0.636585	-0.258596	2.75232e-30	5.02531e-30	ENSRFET00010025030	ENSRFEG00010015021	ABCC12	65187
chr9	33567001	33568000	903	1060	1193	1582	0.55371	0.471698	0.252305	0.249684	-0.258614	1.24628e-74	5.64628e-74	ENSRFET00010003216	ENSRFEG00010002087	FOXD2	4131
chr9	5391001	5392000	288	277	299	493	0.854167	0.826715	0.541806	0.606491	-0.258637	1.83291e-25	2.84741e-25	ENSRFET00010019835	ENSRFEG00010012308	SLC45A1	0
chr4	104261001	104262000	70	113	174	97	0.8	0.849558	0.534483	0.639175	-0.258645	2.97245e-09	1.96058e-09	ENSRFET00010004151	ENSRFEG00010002665	n/a	30199
chr10	55880001	55881000	207	246	458	526	0.898551	0.861789	0.628821	0.612167	-0.258668	9.2309e-26	1.44947e-25	ENSRFET00010017226	ENSRFEG00010010712	n/a	1621
chr21	11114001	11115000	143	194	217	251	0.93007	0.93299	0.682028	0.665339	-0.258674	1.69972e-20	2.14624e-20	ENSRFET00010017090	ENSRFEG00010010418	n/a	0
chr1	6531001	6532000	294	330	201	246	0.309524	0.251515	0.0149254	0.0243902	-0.258712	4.46241e-35	9.39136e-35	ENSRFET00010007762	ENSRFEG00010004785	AVPR2	0
chr1	2258001	2259000	122	218	105	152	0.672131	0.591743	0.352381	0.368421	-0.258721	3.04998e-10	2.15781e-10	ENSRFET00010000099	ENSRFEG00010000061	GDPD2	0
chr14	3968001	3969000	105	151	136	190	0.904762	0.880795	0.566176	0.678947	-0.258723	1.74374e-13	1.52429e-13	ENSRFET00010010563	ENSRFEG00010006559	SNX16	132133
chr28	10808001	10809000	51	74	115	105	0.980392	0.905405	0.634783	0.72381	-0.258727	3.17312e-09	2.08843e-09	ENSRFET00010019343	ENSRFEG00010012007	ARRDC4	85256
chr13	70790001	70791000	238	285	371	510	0.731092	0.757895	0.48248	0.490196	-0.258751	4.37077e-22	5.90936e-22	ENSRFET00010026140	ENSRFEG00010016013	SNTG2	0
chr16	4644001	4645000	209	247	249	385	0.69378	0.813765	0.465863	0.522078	-0.258772	1.9169e-18	2.19552e-18	ENSRFET00010011507	ENSRFEG00010007054	DOCK1	100513
chr16	60848001	60849000	216	295	351	410	0.731481	0.745763	0.495726	0.468293	-0.25878	1.27105e-20	1.61398e-20	ENSRFET00010033340	ENSRFEG00010020370	GRID1	0
chr14	68200001	68201000	111	113	162	185	0.837838	0.672566	0.555556	0.443243	-0.258787	3.95505e-10	2.77588e-10	ENSRFET00010031803	ENSRFEG00010019467	n/a	95604
chr25	5505001	5506000	69	168	219	225	0.913043	0.89881	0.643836	0.644444	-0.258809	1.19049e-14	1.11745e-14	ENSRFET00010010346	ENSRFEG00010006448	TMEM120B	0
chr15	397001	398000	375	567	739	889	0.890667	0.881834	0.640054	0.615298	-0.258815	1.89132e-49	5.58238e-49	ENSRFET00010020267	ENSRFEG00010012577	ZNF507	58560
chr25	3877001	3878000	187	206	374	473	0.871658	0.81068	0.604278	0.562368	-0.258821	1.0672e-20	1.36045e-20	ENSRFET00010031676	ENSRFEG00010019251	NCOR2	0
chr9	21542001	21543000	102	168	192	267	0.960784	0.928571	0.65625	0.700375	-0.258824	1.96932e-18	2.25473e-18	ENSRFET00010015502	ENSRFEG00010009481	SERINC2	0
chr25	1447001	1448000	121	160	195	239	0.752066	0.8125	0.461538	0.58159	-0.258827	9.16883e-13	7.67388e-13	ENSRFET00010030441	ENSRFEG00010018630	FZD10	55076
chr25	2104001	2105000	1164	1324	1333	1960	0.607388	0.617825	0.345086	0.360204	-0.258858	9.84166e-86	5.23284e-85	ENSRFET00010030926	ENSRFEG00010018877	TMEM132C	13748
chr13	6661001	6662000	201	232	352	441	0.258706	0.280172	0.00852273	0.0136054	-0.258859	3.48398e-47	9.79717e-47	ENSRFET00010012689	ENSRFEG00010007858	SOWAHC	0
chr28	14365001	14366000	107	117	189	206	0.88785	0.948718	0.677249	0.645631	-0.258883	1.77672e-14	1.65102e-14	ENSRFET00010029825	ENSRFEG00010018281	U6	75771
chr26	1489001	1490000	180	187	180	189	0.75	0.786096	0.5	0.518519	-0.258907	1.66684e-13	1.45895e-13	ENSRFET00010026726	ENSRFEG00010016412	U6	5988
chr22	917001	918000	342	370	461	570	0.766082	0.775676	0.490239	0.529825	-0.258943	9.66729e-29	1.68005e-28	ENSRFET00010017965	ENSRFEG00010010994	MEF2D	11237
chr7	99567001	99568000	192	317	431	352	0.958333	0.92429	0.672854	0.684659	-0.258971	7.02865e-32	1.34733e-31	ENSRFET00010026790	ENSRFEG00010016318	CRCP	3559
chr19	55945001	55946000	150	174	212	254	0.78	0.752874	0.533019	0.484252	-0.258994	8.04689e-14	7.18104e-14	ENSRFET00010029606	ENSRFEG00010018116	CBLN2	127447
chr24	42135001	42136000	407	530	534	756	0.832924	0.858491	0.576779	0.596561	-0.259013	1.52689e-41	3.78495e-41	ENSRFET00010024208	ENSRFEG00010012938	SDK1	0
chr23	2979001	2980000	182	309	233	467	0.906593	0.867314	0.618026	0.625268	-0.259017	8.02604e-25	1.21562e-24	ENSRFET00010033680	ENSRFEG00010020491	PHACTR3	45363
chr17	534001	535000	257	278	463	579	0.801556	0.776978	0.544276	0.518135	-0.259035	9.006e-25	1.36082e-24	ENSRFET00010020262	ENSRFEG00010012552	CNTN3	130261
chr25	34423001	34424000	157	283	386	334	0.834395	0.833922	0.551813	0.601796	-0.259091	4.9164e-21	6.35278e-21	ENSRFET00010024019	ENSRFEG00010014759	IGSF9B	0
chr23	17896001	17897000	281	327	481	412	0.896797	0.856269	0.621622	0.609223	-0.259099	4.24131e-30	7.69286e-30	ENSRFET00010018379	ENSRFEG00010011377	KIAA1755	0
chr13	70799001	70800000	170	148	216	340	0.829412	0.871622	0.555556	0.611765	-0.259129	2.032e-16	2.10056e-16	ENSRFET00010026140	ENSRFEG00010016013	SNTG2	0
chr14	73015001	73016000	87	160	313	633	0.862069	0.8125	0.488818	0.611374	-0.259135	4.43189e-15	4.26263e-15	ENSRFET00010033240	ENSRFEG00010020252	MROH1	0
chr21	22521001	22522000	90	158	160	231	0.8	0.810127	0.58125	0.52381	-0.259137	7.61381e-12	6.01186e-12	ENSRFET00010032770	ENSRFEG00010019902	TMEM132E	50335
chr18	24789001	24790000	777	873	1114	1470	0.480051	0.476518	0.231598	0.209524	-0.259142	7.65383e-69	3.17541e-68	ENSRFET00010012789	ENSRFEG00010007919	SFRP2	4368
chr14	4204001	4205000	321	453	559	582	0.872274	0.90287	0.660107	0.603093	-0.259155	1.42975e-39	3.37905e-39	ENSRFET00010010872	ENSRFEG00010006749	IMPA1	2832
chr15	1793001	1794000	185	207	302	494	0.859459	0.859903	0.599338	0.601215	-0.259191	3.20467e-21	4.17773e-21	ENSRFET00010020868	ENSRFEG00010012794	URI1	50967
chr4	1597001	1598000	261	296	346	445	0.850575	0.834459	0.563584	0.597753	-0.259204	2.12772e-25	3.29643e-25	ENSRFET00010022201	ENSRFEG00010010053	CSMD1	1266
chr17	24374001	24375000	304	378	454	593	0.414474	0.335979	0.103524	0.118044	-0.25922	2.95498e-37	6.60219e-37	ENSRFET00010017564	ENSRFEG00010010882	THRB	30552
chr21	704001	705000	251	303	387	514	0.916335	0.914191	0.640827	0.667315	-0.259225	3.1484e-32	6.11455e-32	ENSRFET00010011152	ENSRFEG00010006723	n/a	10282
chr28	15989001	15990000	152	158	259	241	0.907895	0.898734	0.656371	0.630705	-0.259226	5.57222e-18	6.23869e-18	ENSRFET00010023219	ENSRFEG00010014205	GABRG3	0
chr9	92292001	92293000	466	498	592	843	0.746781	0.797189	0.489865	0.530249	-0.259233	7.34112e-39	1.70256e-38	ENSRFET00010002859	ENSRFEG00010001869	GMDS	0
chr18	47711001	47712000	881	1158	1525	2095	0.565267	0.529361	0.264262	0.301193	-0.25924	2.53712e-82	1.28752e-81	ENSRFET00010015338	ENSRFEG00010009510	ADGRE5	0
chr1	85579001	85580000	511	658	406	543	0.250489	0.297872	0.0197044	0.0165746	-0.259246	2.38977e-71	1.03208e-70	ENSRFET00010000236	ENSRFEG00010000171	n/a	0
chr27	1802001	1803000	75	80	89	95	0.8	0.7	0.52809	0.452632	-0.259257	8.46963e-07	4.62054e-07	ENSRFET00010025751	ENSRFEG00010015719	NR5A2	82207
chr23	1895001	1896000	170	195	386	337	0.811765	0.774359	0.515544	0.551929	-0.259277	1.39301e-17	1.52981e-17	ENSRFET00010032933	ENSRFEG00010020057	CDH4	177040
chr25	1106001	1107000	88	81	122	164	0.909091	0.851852	0.655738	0.597561	-0.259279	5.08476e-10	3.54028e-10	ENSRFET00010029730	ENSRFEG00010018166	STX2	31660
chr21	55471001	55472000	447	421	673	843	0.966443	0.950119	0.717682	0.68446	-0.259317	1.81428e-61	6.69214e-61	ENSRFET00010013797	ENSRFEG00010008560	METRNL	0
chr5	85080001	85081000	169	249	366	310	0.923077	0.891566	0.628415	0.664516	-0.259336	8.26501e-24	1.20041e-23	ENSRFET00010009968	ENSRFEG00010006085	SORCS2	0
chr15	1069001	1070000	84	128	166	136	0.75	0.820312	0.512048	0.558824	-0.25934	7.8364e-10	5.38345e-10	ENSRFET00010020329	ENSRFEG00010012616	TSHZ3	84189
chr17	65102001	65103000	73	97	116	152	0.917808	0.927835	0.698276	0.638158	-0.25935	3.46969e-11	2.6221e-11	ENSRFET00010027352	ENSRFEG00010016779	n/a	0
chr1	6430001	6431000	736	742	377	656	0.293478	0.277628	0.0185676	0.0304878	-0.259384	5.68355e-76	2.6343e-75	ENSRFET00010007150	ENSRFEG00010004369	IRAK1	0
chr2	99288001	99289000	169	228	313	284	0.923077	0.907895	0.658147	0.651408	-0.259416	5.65312e-23	7.92844e-23	ENSRFET00010001420	ENSRFEG00010000975	IFNAR1	6350
chr12	82721001	82722000	135	157	313	486	0.881481	0.853503	0.559105	0.63786	-0.25943	1.12717e-17	1.24365e-17	ENSRFET00010033544	ENSRFEG00010020485	NACC2	0
chr11	23714001	23715000	171	211	346	347	0.807018	0.753555	0.575145	0.461095	-0.259449	1.42692e-17	1.56626e-17	ENSRFET00010008108	ENSRFEG00010004996	ABTB2	0
chr3	4325001	4326000	403	497	674	873	0.942928	0.857143	0.627596	0.642612	-0.259486	6.7466e-49	1.96989e-48	ENSRFET00010028677	ENSRFEG00010017316	GRM4	0
chr10	2160001	2161000	102	109	162	91	0.764706	0.697248	0.487654	0.43956	-0.259502	1.11177e-08	7.03018e-09	ENSRFET00010012430	ENSRFEG00010007621	TBC1D22A	231208
chr25	881001	882000	43	107	113	100	0.860465	0.906542	0.557522	0.72	-0.259531	6.92437e-09	4.44649e-09	ENSRFET00010029330	ENSRFEG00010017806	ADGRD1	5346
chr15	33817001	33818000	329	390	418	431	0.896657	0.851282	0.605263	0.61949	-0.259559	1.82114e-32	3.56139e-32	ENSRFET00010027918	ENSRFEG00010017028	ANKRD11	0
chr4	104566001	104567000	610	800	1137	1480	0.268852	0.29625	0.0202287	0.0283784	-0.25956	4.7266e-131	4.29263e-130	ENSRFET00010004399	ENSRFEG00010002812	n/a	0
chr15	40087001	40088000	366	370	681	576	0.909836	0.891892	0.631424	0.652778	-0.259606	6.30855e-41	1.54145e-40	ENSRFET00010028755	ENSRFEG00010017530	POU2F2	25672
chr18	51976001	51977000	106	119	151	210	0.90566	0.941176	0.668874	0.661905	-0.259624	1.80673e-14	1.67812e-14	ENSRFET00010011485	ENSRFEG00010007096	GMIP	0
chr9	703001	704000	737	748	1134	1340	0.938942	0.92246	0.671958	0.670149	-0.259662	1.4894e-89	8.35707e-89	ENSRFET00010022474	ENSRFEG00010013881	NADK	0
chr15	16933001	16934000	212	313	574	682	0.278302	0.252396	0.00696864	0	-0.259672	3.85391e-74	1.73085e-73	ENSRFET00010022814	ENSRFEG00010014029	ELMO3	0
chr8	2001001	2002000	267	367	633	691	0.88015	0.836512	0.617694	0.57453	-0.259723	2.5357e-33	5.08046e-33	ENSRFET00010004012	ENSRFEG00010002567	ASB1	99990
chr28	5329001	5330000	103	147	221	239	0.699029	0.680272	0.447964	0.410042	-0.259739	2.38549e-11	1.82171e-11	ENSRFET00010015150	ENSRFEG00010009240	NTRK3	0
chr7	416001	417000	564	753	1293	1440	0.898936	0.897742	0.636504	0.640278	-0.259761	2.29348e-75	1.05157e-74	ENSRFET00010001874	ENSRFEG00010001251	TPPP	0
chr19	47856001	47857000	91	102	153	178	0.901099	0.882353	0.594771	0.662921	-0.259772	1.34988e-11	1.04881e-11	ENSRFET00010020025	ENSRFEG00010012336	CCBE1	1292
chr17	5341001	5342000	429	552	1037	1227	0.871795	0.876812	0.620058	0.610432	-0.259777	1.83025e-54	5.96749e-54	ENSRFET00010027203	ENSRFEG00010016657	n/a	0
chr5	87803001	87804000	277	332	590	634	0.855596	0.810241	0.59322	0.550473	-0.259792	2.83498e-30	5.17318e-30	ENSRFET00010021109	ENSRFEG00010012592	GAK	4414
chr19	59734001	59735000	155	157	260	262	0.793548	0.821656	0.503846	0.591603	-0.2598	6.99592e-15	6.65154e-15	ENSRFET00010031736	ENSRFEG00010019419	n/a	58462
chr12	74948001	74949000	137	203	298	315	0.890511	0.842365	0.597315	0.606349	-0.259807	3.64875e-18	4.12407e-18	ENSRFET00010019866	ENSRFEG00010012121	GAPVD1	5300
chr24	43277001	43278000	157	173	259	303	0.929936	0.907514	0.637066	0.676568	-0.259819	2.11602e-20	2.66046e-20	ENSRFET00010025548	ENSRFEG00010015708	LFNG	4384
chr23	3486001	3487000	212	268	385	598	0.834906	0.850746	0.571429	0.591973	-0.259823	6.17018e-25	9.39316e-25	ENSRFET00010034371	ENSRFEG00010020869	GNAS	19772
chr6	10969001	10970000	347	405	648	1033	0.925072	0.883951	0.652778	0.63698	-0.259856	2.50625e-45	6.76646e-45	ENSRFET00010014241	ENSRFEG00010008851	CCDC88C	0
chr26	5080001	5081000	203	248	335	309	0.699507	0.721774	0.477612	0.423948	-0.259888	6.90006e-18	7.69164e-18	ENSRFET00010012045	ENSRFEG00010007243	CNTNAP2	0
chr17	10014001	10015000	93	139	164	142	0.924731	0.94964	0.689024	0.669014	-0.259917	6.028e-15	5.7504e-15	ENSRFET00010019042	ENSRFEG00010011825	TMEM42	1619
chr2	105450001	105451000	114	179	223	217	0.815789	0.675978	0.520179	0.419355	-0.259921	1.63288e-12	1.34513e-12	ENSRFET00010006365	ENSRFEG00010003983	BACE2	0
chr3	101528001	101529000	153	187	293	330	0.69281	0.71123	0.395904	0.484848	-0.259924	5.41149e-15	5.17935e-15	ENSRFET00010011238	ENSRFEG00010006879	SLC22A2	0
chr14	72788001	72789000	113	170	197	249	0.814159	0.847059	0.583756	0.566265	-0.259931	5.52976e-14	4.9895e-14	ENSRFET00010029576	ENSRFEG00010018111	EPPK1	14933
chr9	3658001	3659000	185	195	339	481	0.859459	0.846154	0.539823	0.629938	-0.259949	9.79177e-21	1.25023e-20	ENSRFET00010014781	ENSRFEG00010008689	KCNAB2	0
chr15	1477001	1478000	413	368	551	740	0.898305	0.858696	0.646098	0.6	-0.259967	2.18016e-40	5.26368e-40	ENSRFET00010020591	ENSRFEG00010012717	ZNF536	0
chr27	25931001	25932000	150	176	203	192	0.886667	0.846591	0.600985	0.609375	-0.259967	1.65728e-15	1.63119e-15	ENSRFET00010036466	ENSRFEG00010022137	C1orf198	2771
chr14	71646001	71647000	235	299	411	590	0.565957	0.561873	0.301703	0.305085	-0.259974	4.46007e-23	6.28035e-23	ENSRFET00010022749	ENSRFEG00010013887	n/a	838
chr25	24729001	24730000	200	212	310	427	0.94	0.886792	0.625806	0.672131	-0.259975	5.96405e-25	9.08445e-25	ENSRFET00010010237	ENSRFEG00010006364	n/a	0
chr9	1342001	1343000	63	81	142	114	0.47619	0.432099	0.176056	0.210526	-0.259983	4.68952e-08	2.82732e-08	ENSRFET00010009480	ENSRFEG00010005854	MMEL1	0
chr1	120805001	120806000	173	256	182	244	0.797688	0.714844	0.505495	0.47541	-0.259989	3.15126e-15	3.05595e-15	ENSRFET00010030862	ENSRFEG00010018899	PNPLA4	32016
chr22	1210001	1211000	260	341	399	536	0.865385	0.844575	0.621554	0.572761	-0.259994	5.62373e-29	9.8506e-29	ENSRFET00010023206	ENSRFEG00010013321	NTRK1	0
chr2	107484001	107485000	492	626	740	1127	0.843496	0.859425	0.590541	0.593611	-0.260021	1.58855e-53	5.07504e-53	ENSRFET00010000887	ENSRFEG00010000628	n/a	18853
chr23	10252001	10253000	103	171	140	241	0.640777	0.678363	0.414286	0.39834	-0.260034	3.73031e-11	2.81445e-11	ENSRFET00010025727	ENSRFEG00010015804	ARFGEF2	18140
chr26	1505001	1506000	277	399	454	551	0.888087	0.822055	0.623348	0.560799	-0.260058	1.34619e-31	2.5575e-31	ENSRFET00010026726	ENSRFEG00010016412	U6	8910
chr10	49216001	49217000	414	360	461	653	0.934783	0.927778	0.700651	0.650842	-0.26007	9.1972e-46	2.50458e-45	ENSRFET00010009357	ENSRFEG00010005730	RAPGEF3	0
chr7	4068001	4069000	165	202	235	243	0.890909	0.930693	0.629787	0.674897	-0.260087	2.30057e-20	2.88782e-20	ENSRFET00010003962	ENSRFEG00010002542	UBE2QL1	13512
chr20	15171001	15172000	159	187	281	353	0.773585	0.812834	0.530249	0.538244	-0.260097	1.58906e-16	1.65306e-16	ENSRFET00010012130	ENSRFEG00010007496	SNX10	0
chr13	17965001	17966000	155	237	282	304	0.8	0.78481	0.503546	0.555921	-0.2601	2.92803e-17	3.16373e-17	ENSRFET00010015878	ENSRFEG00010009872	TET3	806
chr21	17200001	17201000	211	260	333	381	0.962085	0.961538	0.702703	0.700787	-0.260103	1.27787e-33	2.58223e-33	ENSRFET00010017935	ENSRFEG00010010492	ABR	0
chr15	33054001	33055000	145	140	261	361	0.931034	0.907143	0.628352	0.68144	-0.260134	4.15048e-19	4.91528e-19	ENSRFET00010023575	ENSRFEG00010013594	n/a	44110
chr25	19934001	19935000	134	195	166	240	0.91791	0.938462	0.704819	0.645833	-0.26014	2.54801e-19	3.0513e-19	ENSRFET00010013862	ENSRFEG00010008526	OSBP2	0
chr13	70904001	70905000	79	112	364	345	0.987342	0.901786	0.629121	0.727536	-0.260163	1.15271e-15	1.14432e-15	ENSRFET00010026140	ENSRFEG00010016013	SNTG2	0
chr15	33868001	33869000	447	514	557	924	0.87472	0.88716	0.606822	0.62987	-0.260172	1.73214e-48	5.01105e-48	ENSRFET00010027973	ENSRFEG00010017028	ANKRD11	0
chr7	93864001	93865000	241	335	416	463	0.86722	0.889552	0.603365	0.634989	-0.260186	1.44953e-29	2.58893e-29	ENSRFET00010020345	ENSRFEG00010012561	CLIP2	0
chr22	11265001	11266000	100	145	273	242	0.82	0.786207	0.472527	0.615702	-0.260194	1.06479e-12	8.87655e-13	ENSRFET00010028016	ENSRFEG00010017149	SEC16B	112199
chr10	596001	597000	134	115	174	265	0.865672	0.817391	0.643678	0.543396	-0.26023	3.71678e-13	3.18278e-13	ENSRFET00010005952	ENSRFEG00010003746	MLC1	0
chr5	87739001	87740000	224	220	288	430	0.897321	0.904545	0.645833	0.637209	-0.260232	4.76189e-25	7.28448e-25	ENSRFET00010020159	ENSRFEG00010012470	TMEM175	0
chr4	96513001	96514000	248	360	399	568	0.951613	0.961111	0.679198	0.709507	-0.260236	2.11475e-42	5.33968e-42	ENSRFET00010004690	ENSRFEG00010002968	PDS5B	0
chr25	2951001	2952000	102	139	232	186	0.745098	0.705036	0.418103	0.516129	-0.260269	5.19365e-11	3.87783e-11	ENSRFET00010030995	ENSRFEG00010018973	TMEM132B	74761
chr4	9275001	9276000	187	262	379	331	0.893048	0.832061	0.593668	0.601208	-0.260278	2.09332e-22	2.86988e-22	ENSRFET00010000349	ENSRFEG00010000264	PCDH8	21189
chr23	4057001	4058000	159	228	319	414	0.90566	0.907895	0.62069	0.666667	-0.260319	1.65179e-23	2.36659e-23	ENSRFET00010034841	ENSRFEG00010021221	C20orf85	17116
chr21	380001	381000	59	118	139	134	0.508475	0.559322	0.258993	0.30597	-0.260322	3.05507e-08	1.86784e-08	ENSRFET00010008930	ENSRFEG00010005558	FAM83G	0
chr9	4869001	4870000	215	311	364	260	0.84186	0.858521	0.60989	0.565385	-0.260365	3.42976e-23	4.85663e-23	ENSRFET00010018862	ENSRFEG00010011599	CAMTA1	0
chr9	26070001	26071000	181	215	297	529	0.850829	0.860465	0.649832	0.565217	-0.260419	1.44022e-21	1.90289e-21	ENSRFET00010004082	ENSRFEG00010002614	ZC3H12A	105739
chr1	95940001	95941000	1961	2556	1704	2076	0.292198	0.275822	0.0246479	0.0207129	-0.260444	8.78434e-267	2.32622e-265	ENSRFET00010000189	ENSRFEG00010000132	LANCL3	0
chr12	62235001	62236000	178	204	250	332	0.898876	0.794118	0.54	0.614458	-0.260458	1.61297e-18	1.85436e-18	ENSRFET00010029516	ENSRFEG00010018038	EPB41L4B	0
chr1	87296001	87297000	1683	2055	1456	1639	0.258467	0.277372	0.010989	0.00610128	-0.26046	4.41095e-251	1.07139e-249	ENSRFET00010003255	ENSRFEG00010002113	n/a	0
chr12	76442001	76443000	82	116	180	128	0.865854	0.818966	0.588889	0.5625	-0.260462	2.70307e-10	1.91925e-10	ENSRFET00010021885	ENSRFEG00010013517	GARNL3	0
chr10	22724001	22725000	96	106	129	158	0.59375	0.622642	0.271318	0.411392	-0.260479	1.09339e-08	6.91684e-09	ENSRFET00010001243	ENSRFEG00010000862	n/a	22754
chr19	39188001	39189000	48	120	172	167	0.75	0.775	0.430233	0.586826	-0.260483	9.20514e-09	5.85544e-09	ENSRFET00010022701	ENSRFEG00010013927	SMAD2	56322
chr9	2278001	2279000	414	494	538	1102	0.876812	0.840081	0.578067	0.605263	-0.260487	1.81949e-45	4.92457e-45	ENSRFET00010013694	ENSRFEG00010008519	U1	9722
chr15	2411001	2412000	218	259	353	536	0.619266	0.679537	0.416431	0.375	-0.260541	2.52353e-20	3.16256e-20	ENSRFET00010021697	ENSRFEG00010013392	UQCRFS1	161914
chr12	81029001	81030000	151	158	194	208	0.794702	0.791139	0.484536	0.576923	-0.260542	2.39715e-13	2.07608e-13	ENSRFET00010027608	ENSRFEG00010016872	SARDH	0
chr18	60158001	60159000	198	244	349	368	0.858586	0.82377	0.601719	0.557065	-0.260566	1.77965e-21	2.34295e-21	ENSRFET00010012258	ENSRFEG00010007595	GNA11	0
chr8	5743001	5744000	214	345	615	883	0.775701	0.773913	0.510569	0.516421	-0.260579	6.38136e-28	1.07786e-27	ENSRFET00010007665	ENSRFEG00010004737	INPP5D	0
chr28	7157001	7158000	237	246	599	864	0.85654	0.890244	0.611018	0.614583	-0.260582	1.68676e-29	3.00546e-29	ENSRFET00010016400	ENSRFEG00010010164	SV2B	16110
chr28	13636001	13637000	136	185	269	389	0.764706	0.681081	0.490706	0.431877	-0.260584	6.86004e-15	6.52578e-15	ENSRFET00010027263	ENSRFEG00010016590	FAM189A1	0
chr13	39533001	39534000	111	148	196	250	0.972973	0.966216	0.739796	0.684	-0.260592	8.49442e-21	1.08694e-20	ENSRFET00010009552	ENSRFEG00010005919	PRKCE	0
chr17	256001	257000	695	911	1114	1562	0.96259	0.958288	0.70018	0.699104	-0.260598	1.62181e-112	1.21063e-111	ENSRFET00010019164	ENSRFEG00010011914	PDZRN3	0
chr22	1175001	1176000	85	164	160	251	0.482353	0.463415	0.18125	0.227092	-0.260634	2.98011e-12	2.41599e-12	ENSRFET00010020906	ENSRFEG00010012925	SH2D2A	634
chr16	48924001	48925000	323	308	400	507	0.622291	0.545455	0.335	0.315582	-0.260641	2.5423e-24	3.77008e-24	ENSRFET00010018700	ENSRFEG00010011644	n/a	18953
chr23	568001	569000	452	488	830	1167	0.845133	0.856557	0.56988	0.60497	-0.260678	1.07754e-48	3.12983e-48	ENSRFET00010022603	ENSRFEG00010013657	KCNQ2	0
chr12	81260001	81261000	54	100	170	297	0.962963	0.94	0.676471	0.693603	-0.260686	4.15208e-13	3.54603e-13	ENSRFET00010027981	ENSRFEG00010017126	BRD3	0
chr12	75536001	75537000	190	250	377	592	0.857895	0.764	0.503979	0.569257	-0.260686	4.50223e-22	6.08443e-22	ENSRFET00010020555	ENSRFEG00010012647	PBX3	102357
chr21	54401001	54402000	320	407	567	808	0.953125	0.936118	0.680776	0.684406	-0.260695	2.27379e-49	6.69488e-49	ENSRFET00010036060	ENSRFEG00010021891	BAHCC1	0
chr22	36882001	36883000	98	98	150	130	0.908163	0.877551	0.626667	0.638462	-0.260714	2.95769e-11	2.24455e-11	ENSRFET00010025836	ENSRFEG00010015862	OLFM3	54314
chr28	1919001	1920000	192	262	333	433	0.828125	0.763359	0.510511	0.545035	-0.260723	1.24351e-20	1.58011e-20	ENSRFET00010029970	ENSRFEG00010018358	TMC3	0
chr4	910001	911000	323	295	352	471	0.755418	0.742373	0.446023	0.52017	-0.260734	3.95792e-24	5.82324e-24	ENSRFET00010015629	ENSRFEG00010009702	MYOM2	0
chr6	1113001	1114000	99	104	196	200	0.707071	0.644231	0.403061	0.425	-0.260735	1.13082e-09	7.68704e-10	ENSRFET00010003237	ENSRFEG00010002091	n/a	115561
chr14	1161001	1162000	260	288	461	403	0.95	0.944444	0.698482	0.672457	-0.260738	1.99129e-36	4.35014e-36	ENSRFET00010008927	ENSRFEG00010005546	MMP16	0
chr9	14839001	14840000	265	286	343	513	0.392453	0.433566	0.12828	0.169591	-0.260756	1.63242e-27	2.72005e-27	ENSRFET00010000967	ENSRFEG00010000555	HSPG2	0
chr28	14119001	14120000	202	192	282	368	0.930693	0.916667	0.64539	0.67663	-0.260781	1.81457e-24	2.70829e-24	ENSRFET00010029755	ENSRFEG00010018216	KLF13	0
chr18	57343001	57344000	176	281	449	418	0.875	0.935943	0.648107	0.655502	-0.2608	4.61386e-28	7.83153e-28	ENSRFET00010022310	ENSRFEG00010013786	ADAMTS10	0
chr27	727001	728000	561	503	697	966	0.960784	0.972167	0.724534	0.691511	-0.260814	1.0859e-76	5.08409e-76	ENSRFET00010035538	ENSRFEG00010021543	NAV1	0
chr22	2209001	2210000	301	256	224	350	0.923588	0.925781	0.6875	0.648571	-0.260833	5.09802e-29	8.94203e-29	ENSRFET00010017216	ENSRFEG00010010706	CD244	0
chr24	14373001	14374000	348	431	499	636	0.241379	0.287703	0.00801603	0.00471698	-0.260842	2.35693e-79	1.14805e-78	ENSRFET00010016197	ENSRFEG00010009991	n/a	21690
chr28	10456001	10457000	129	164	177	247	0.775194	0.762195	0.474576	0.530364	-0.260843	7.51669e-13	6.32525e-13	ENSRFET00010019343	ENSRFEG00010012007	ARRDC4	437256
chr1	123983001	123984000	109	111	102	156	0.385321	0.315315	0.117647	0.0705128	-0.260853	1.27451e-12	1.05697e-12	ENSRFET00010007088	ENSRFEG00010004403	ZBED1	18277
chr8	16033001	16034000	257	321	500	637	0.85214	0.869159	0.572	0.623234	-0.260888	1.05272e-30	1.94466e-30	ENSRFET00010010329	ENSRFEG00010006294	SPEG	0
chr21	51342001	51343000	120	108	113	149	0.95	0.953704	0.743363	0.651007	-0.260915	5.46881e-15	5.23283e-15	ENSRFET00010025553	ENSRFEG00010015654	MFSD11	1808
chr28	5604001	5605000	455	489	627	727	0.76044	0.730061	0.45933	0.504814	-0.260952	6.5071e-37	1.43875e-36	ENSRFET00010015150	ENSRFEG00010009240	NTRK3	79547
chr6	44855001	44856000	115	149	260	260	0.6	0.711409	0.434615	0.369231	-0.260956	3.57562e-12	2.88628e-12	ENSRFET00010006671	ENSRFEG00010004126	MEGF11	0
chr22	707001	708000	215	180	390	346	0.855814	0.844444	0.592308	0.586705	-0.260959	1.08163e-20	1.37829e-20	ENSRFET00010024861	ENSRFEG00010015236	LMNA	8854
chr15	34323001	34324000	286	277	319	519	0.51049	0.498195	0.244514	0.242775	-0.261004	1.13479e-23	1.63786e-23	ENSRFET00010009374	ENSRFEG00010005821	RHPN2	3671
chr22	12881001	12882000	112	189	217	244	0.875	0.878307	0.599078	0.631148	-0.261024	3.53973e-16	3.61255e-16	ENSRFET00010032242	ENSRFEG00010019687	LHX4	0
chr1	124234001	124235000	415	574	380	388	0.790361	0.789199	0.552632	0.505155	-0.261041	3.68547e-31	6.90738e-31	ENSRFET00010007371	ENSRFEG00010004571	n/a	0
chr21	21830001	21831000	783	1033	1605	1955	0.947637	0.932236	0.676636	0.678772	-0.261068	2.68059e-119	2.14949e-118	ENSRFET00010032289	ENSRFEG00010019642	ASIC2	0
chr6	82252001	82253000	190	240	355	326	0.747368	0.791667	0.478873	0.546012	-0.26108	7.75408e-19	9.06086e-19	ENSRFET00010003669	ENSRFEG00010002279	NPAS3	0
chr7	1869001	1870000	262	194	426	394	0.900763	0.850515	0.638498	0.596447	-0.261093	4.81001e-25	7.35499e-25	ENSRFET00010003646	ENSRFEG00010002361	n/a	6371
chr5	82711001	82712000	253	406	547	637	0.786561	0.876847	0.566728	0.593407	-0.261104	1.58306e-32	3.10139e-32	ENSRFET00010007118	ENSRFEG00010004406	SLC2A9	0
chr10	87970001	87971000	127	190	219	304	0.787402	0.757895	0.511416	0.506579	-0.261112	1.91314e-14	1.77354e-14	ENSRFET00010033026	ENSRFEG00010020197	n/a	8563
chr5	87232001	87233000	348	413	535	631	0.913793	0.920097	0.661682	0.651347	-0.261125	1.2041e-43	3.12237e-43	ENSRFET00010017692	ENSRFEG00010010981	TACC3	2116
chr22	3956001	3957000	242	178	225	402	0.909091	0.926966	0.582222	0.696517	-0.261164	1.33066e-24	1.99675e-24	ENSRFET00010027580	ENSRFEG00010016558	PBX1	0
chr9	38386001	38387000	86	81	123	147	0.918605	0.876543	0.609756	0.659864	-0.261167	2.45048e-10	1.74504e-10	ENSRFET00010007803	ENSRFEG00010004810	GLIS1	0
chr24	28060001	28061000	71	133	141	195	0.422535	0.503759	0.198582	0.225641	-0.261204	2.96783e-10	2.10174e-10	ENSRFET00010029475	ENSRFEG00010018014	CLINT1	202432
chr22	23382001	23383000	115	106	155	254	0.913043	0.915094	0.651613	0.653543	-0.261215	2.14222e-14	1.98074e-14	ENSRFET00010030485	ENSRFEG00010018654	PLXNA2	0
chr20	846001	847000	93	187	314	259	0.795699	0.834225	0.579618	0.53668	-0.261219	9.61605e-15	9.07515e-15	ENSRFET00010018795	ENSRFEG00010011649	TNS3	34833
chr15	22540001	22541000	45	45	85	144	0.955556	0.955556	0.682353	0.701389	-0.261232	2.71349e-08	1.66571e-08	ENSRFET00010022761	ENSRFEG00010013998	ZNRF1	0
chr1	1901001	1902000	207	256	140	154	0.362319	0.265625	0.0857143	0.012987	-0.261236	6.97658e-21	8.95994e-21	ENSRFET00010000087	ENSRFEG00010000054	SNX12	4016
chr7	216001	217000	130	193	241	171	0.9	0.891192	0.634855	0.631579	-0.261242	4.45002e-17	4.76696e-17	ENSRFET00010001612	ENSRFEG00010001066	AHRR	0
chr18	58926001	58927000	132	173	190	229	0.818182	0.728324	0.421053	0.576419	-0.261247	4.21775e-13	3.60084e-13	ENSRFET00010029702	ENSRFEG00010018184	KDM4B	0
chr21	52807001	52808000	246	346	549	862	0.691057	0.757225	0.437158	0.488399	-0.261268	1.24032e-27	2.07547e-27	ENSRFET00010031946	ENSRFEG00010019521	RBFOX3	0
chr18	59937001	59938000	101	151	158	272	0.980198	0.960265	0.71519	0.702206	-0.261277	3.40438e-20	4.23762e-20	ENSRFET00010034377	ENSRFEG00010020868	NFIC	0
chr15	41565001	41566000	119	142	316	364	0.495798	0.464789	0.268987	0.173077	-0.26128	1.18345e-14	1.11123e-14	ENSRFET00010010058	ENSRFEG00010006262	PPP1R37	0
chr14	280001	281000	748	788	1040	1453	0.910428	0.86802	0.609615	0.640055	-0.261315	6.18026e-80	3.03557e-79	ENSRFET00010008599	ENSRFEG00010005335	TMEM64	51003
chr16	11995001	11996000	317	391	424	586	0.665615	0.629156	0.377358	0.389078	-0.261322	7.60909e-27	1.2413e-26	ENSRFET00010009434	ENSRFEG00010005760	HSPA12A	0
chr1	124808001	124809000	139	205	194	204	0.755396	0.731707	0.5	0.460784	-0.26138	2.38922e-13	2.06938e-13	ENSRFET00010007448	ENSRFEG00010004616	n/a	14342
chr3	63671001	63672000	136	113	234	245	0.875	0.893805	0.602564	0.640816	-0.261405	7.89613e-15	7.48646e-15	ENSRFET00010026791	ENSRFEG00010016290	FYN	0
chr2	108815001	108816000	597	562	734	925	0.78392	0.782918	0.517711	0.525405	-0.261433	4.99382e-47	1.39868e-46	ENSRFET00010002849	ENSRFEG00010001831	n/a	0
chr3	102142001	102143000	149	160	219	268	0.932886	0.925	0.648402	0.682836	-0.261451	1.01104e-19	1.23319e-19	ENSRFET00010013881	ENSRFEG00010008431	PRKN	0
chr28	12971001	12972000	95	152	209	230	0.894737	0.894737	0.645933	0.621739	-0.261479	7.3625e-15	6.99121e-15	ENSRFET00010024742	ENSRFEG00010014200	PCSK6	0
chr26	2785001	2786000	169	230	292	349	0.662722	0.721739	0.431507	0.438395	-0.261484	9.91368e-17	1.04178e-16	ENSRFET00010029032	ENSRFEG00010017713	n/a	25031
chr5	81788001	81789000	174	247	266	277	0.752874	0.740891	0.43609	0.530686	-0.261497	9.00973e-17	9.48669e-17	ENSRFET00010006839	ENSRFEG00010004259	n/a	0
chr15	39939001	39940000	433	440	549	640	0.842956	0.834091	0.577413	0.576562	-0.261533	1.41128e-38	3.24911e-38	ENSRFET00010028344	ENSRFEG00010017150	n/a	0
chr9	1778001	1779000	384	366	520	649	0.901042	0.907104	0.609615	0.668721	-0.261571	1.98717e-41	4.91357e-41	ENSRFET00010009652	ENSRFEG00010005997	PRDM16	0
chr16	636001	637000	784	768	876	1336	0.804847	0.796875	0.534247	0.542665	-0.261571	6.65585e-64	2.54544e-63	ENSRFET00010009491	ENSRFEG00010005875	INPP5A	0
chr13	70890001	70891000	213	216	245	534	0.86385	0.837963	0.632653	0.569288	-0.261599	2.88574e-22	3.93366e-22	ENSRFET00010026140	ENSRFEG00010016013	SNTG2	0
chr7	87487001	87488000	204	239	432	423	0.95098	0.941423	0.699074	0.669031	-0.261613	2.17395e-31	4.09995e-31	ENSRFET00010001403	ENSRFEG00010000967	n/a	5894
chr7	2361001	2362000	334	285	300	380	0.892216	0.873684	0.676667	0.578947	-0.261625	1.15183e-28	1.99727e-28	ENSRFET00010003667	ENSRFEG00010002369	IRX1	183714
chr1	124662001	124663000	240	341	183	330	0.829167	0.788856	0.519126	0.557576	-0.261648	9.77739e-21	1.24854e-20	ENSRFET00010007425	ENSRFEG00010004598	SHOX	74476
chr13	5152001	5153000	207	271	449	410	0.869565	0.867159	0.601336	0.612195	-0.261682	1.54341e-25	2.40369e-25	ENSRFET00010009518	ENSRFEG00010005911	CRACDL	0
chr25	2097001	2098000	173	185	213	268	0.780347	0.794595	0.530516	0.522388	-0.261722	2.05752e-15	2.01618e-15	ENSRFET00010030768	ENSRFEG00010018811	SLC15A4	9338
chr19	50700001	50701000	283	454	664	757	0.80212	0.819383	0.551205	0.550859	-0.261734	3.34904e-35	7.07152e-35	ENSRFET00010027119	ENSRFEG00010016562	SERPINB13	0
chr6	100208001	100209000	165	198	262	361	0.915152	0.909091	0.652672	0.648199	-0.261765	4.34752e-22	5.87829e-22	ENSRFET00010000481	ENSRFEG00010000356	n/a	0
chr4	3869001	3870000	134	150	204	205	0.925373	0.946667	0.647059	0.702439	-0.261803	2.18887e-18	2.50097e-18	ENSRFET00010022267	ENSRFEG00010013796	MCPH1	297361
chr22	9670001	9671000	200	207	98	148	0.88	0.903382	0.591837	0.655405	-0.261811	2.6275e-15	2.55957e-15	ENSRFET00010026931	ENSRFEG00010016525	TNR	0
chr25	15356001	15357000	323	438	627	925	0.835913	0.851598	0.519936	0.625946	-0.261822	4.21591e-39	9.83853e-39	ENSRFET00010033289	ENSRFEG00010020302	SGSM1	0
chr15	38960001	38961000	212	272	385	380	0.825472	0.852941	0.579221	0.578947	-0.261824	2.00283e-23	2.86012e-23	ENSRFET00010036270	ENSRFEG00010022023	MAP3K10	0
chr9	73973001	73974000	266	392	659	624	0.278195	0.272959	0.0136571	0.0128205	-0.261826	1.83821e-72	8.05739e-72	ENSRFET00010017115	ENSRFEG00010010645	SOX4	45184
chr15	2955001	2956000	376	432	651	792	0.81117	0.798611	0.545315	0.540404	-0.261836	4.40757e-37	9.79524e-37	ENSRFET00010022804	ENSRFEG00010014039	GPT2	0
chr9	10746001	10747000	234	224	309	377	0.893162	0.866071	0.650485	0.591512	-0.261837	6.40224e-24	9.34169e-24	ENSRFET00010018628	ENSRFEG00010011506	HSPB7	0
chr27	23920001	23921000	240	257	354	450	0.920833	0.92607	0.644068	0.675556	-0.26185	2.08597e-30	3.82183e-30	ENSRFET00010036359	ENSRFEG00010022078	KCNK1	8861
chr26	21215001	21216000	75	107	152	87	0.68	0.794393	0.460526	0.528736	-0.261897	3.78185e-08	2.29525e-08	ENSRFET00010025763	ENSRFEG00010015742	SLC13A1	0
chr23	12677001	12678000	86	118	141	181	0.767442	0.720339	0.51773	0.447514	-0.261935	1.7649e-09	1.18314e-09	ENSRFET00010033736	ENSRFEG00010020596	n/a	0
chr13	70070001	70071000	233	283	350	642	0.849785	0.855124	0.602857	0.584112	-0.261987	4.55801e-27	7.48683e-27	ENSRFET00010017819	ENSRFEG00010011067	EIPR1	235221
chr13	69585001	69586000	181	214	333	469	0.856354	0.831776	0.591592	0.573561	-0.261991	5.21316e-21	6.73063e-21	ENSRFET00010017132	ENSRFEG00010010543	ALLC	3424
chr24	17138001	17139000	175	201	271	286	0.862857	0.870647	0.645756	0.566434	-0.261994	3.06523e-19	3.65497e-19	ENSRFET00010013036	ENSRFEG00010007845	ARHGAP26	0
chr27	415001	416000	352	324	409	597	0.926136	0.932099	0.599022	0.713568	-0.261996	1.24957e-40	3.0348e-40	ENSRFET00010034997	ENSRFEG00010021271	PPP1R12B	0
chr6	21894001	21895000	152	228	273	401	0.796053	0.736842	0.479853	0.511222	-0.26201	2.4084e-17	2.61385e-17	ENSRFET00010026768	ENSRFEG00010016376	TMEM63C	0
chr21	54394001	54395000	248	286	333	501	0.931452	0.91958	0.615616	0.694611	-0.262024	1.96767e-32	3.84378e-32	ENSRFET00010036060	ENSRFEG00010021891	BAHCC1	0
chr11	60845001	60846000	84	106	125	117	0.809524	0.716981	0.504	0.487179	-0.262027	1.92174e-08	1.19386e-08	ENSRFET00010025098	ENSRFEG00010015430	GRM5	0
chr28	5382001	5383000	236	272	307	457	0.826271	0.860294	0.560261	0.597374	-0.262027	2.58903e-24	3.83781e-24	ENSRFET00010015150	ENSRFEG00010009240	NTRK3	0
chr18	33097001	33098000	123	147	257	386	0.430894	0.414966	0.202335	0.132124	-0.262036	1.80516e-16	1.87186e-16	ENSRFET00010009246	ENSRFEG00010005756	n/a	0
chr6	197001	198000	393	415	588	623	0.605598	0.66988	0.397959	0.35634	-0.262066	3.78954e-31	7.0951e-31	ENSRFET00010000567	ENSRFEG00010000407	n/a	1047
chr18	51594001	51595000	255	252	372	569	0.933333	0.940476	0.698925	0.659051	-0.26207	5.05961e-34	1.03221e-33	ENSRFET00010009346	ENSRFEG00010005797	ARMC6	0
chr5	82918001	82919000	383	480	627	855	0.890339	0.885417	0.636364	0.617544	-0.262095	1.37074e-46	3.8063e-46	ENSRFET00010007314	ENSRFEG00010004523	NSG1	0
chr22	13465001	13466000	214	238	280	380	0.892523	0.886555	0.632143	0.623684	-0.262108	4.27975e-24	6.28823e-24	ENSRFET00010032537	ENSRFEG00010019885	IER5	69249
chr5	87428001	87429000	108	159	195	227	0.675926	0.761006	0.492308	0.440529	-0.262137	7.22179e-12	5.71311e-12	ENSRFET00010018407	ENSRFEG00010011426	NKX1-1	35173
chr22	5716001	5717000	103	196	120	149	0.786408	0.882653	0.641667	0.543624	-0.262138	1.69136e-12	1.39156e-12	ENSRFET00010033863	ENSRFEG00010020654	TBX19	39122
chr22	10889001	10890000	348	382	230	242	0.890805	0.91623	0.617391	0.665289	-0.26216	2.28964e-28	3.92817e-28	ENSRFET00010027941	ENSRFEG00010017107	BRINP2	0
chr15	9717001	9718000	264	305	318	565	0.818182	0.809836	0.553459	0.550442	-0.262179	7.47081e-26	1.17573e-25	ENSRFET00010032694	ENSRFEG00010019899	HERPUD1	15964
chr17	4453001	4454000	244	275	364	431	0.918033	0.952727	0.68956	0.661253	-0.262202	6.43319e-33	1.27378e-32	ENSRFET00010022674	ENSRFEG00010013803	SUMF1	0
chr23	1564001	1565000	529	542	699	861	0.810964	0.841328	0.563662	0.56446	-0.262228	3.56103e-47	1.001e-46	ENSRFET00010032933	ENSRFEG00010020057	CDH4	0
chr21	54641001	54642000	401	466	522	650	0.905237	0.888412	0.613027	0.650769	-0.262235	1.83767e-44	4.86047e-44	ENSRFET00010008787	ENSRFEG00010005441	P4HB	0
chr24	40102001	40103000	188	221	378	481	0.87234	0.850679	0.589947	0.60499	-0.262265	9.64329e-23	1.34069e-22	ENSRFET00010012968	ENSRFEG00010008040	HRH2	25015
chr20	120001	121000	131	205	257	234	0.946565	0.936585	0.622568	0.739316	-0.262268	5.56525e-22	7.48702e-22	ENSRFET00010033750	ENSRFEG00010020533	GCK	0
chr16	465001	466000	930	973	1436	1923	0.817204	0.7852	0.530641	0.544462	-0.262288	2.23549e-84	1.16887e-83	ENSRFET00010009304	ENSRFEG00010005557	CFAP46	0
chr5	34542001	34543000	102	134	315	334	0.803922	0.813433	0.539683	0.553892	-0.262327	1.92641e-13	1.67937e-13	ENSRFET00010001511	ENSRFEG00010000981	BMP2K	0
chr1	124704001	124705000	179	202	202	185	0.927374	0.915842	0.668317	0.648649	-0.262345	3.73613e-20	4.64125e-20	ENSRFET00010007425	ENSRFEG00010004598	SHOX	116476
chr17	30421001	30422000	184	227	408	280	0.956522	0.933921	0.676471	0.689286	-0.262353	4.73435e-28	8.03292e-28	ENSRFET00010021661	ENSRFEG00010013368	RFTN1	0
chr12	82473001	82474000	103	128	123	172	0.951456	0.9375	0.642276	0.709302	-0.262367	3.33192e-15	3.22725e-15	ENSRFET00010033074	ENSRFEG00010020133	GPSM1	0
chr25	16369001	16370000	119	196	188	189	0.89916	0.877551	0.638298	0.608466	-0.262372	5.19103e-16	5.24654e-16	ENSRFET00010034817	ENSRFEG00010020885	SEZ6L	670
chr1	85787001	85788000	247	281	152	274	0.340081	0.313167	0.0592105	0.0656934	-0.262377	1.34357e-25	2.09759e-25	ENSRFET00010000895	ENSRFEG00010000636	PCSK1N	0
chr14	2824001	2825000	152	149	162	128	0.763158	0.671141	0.41358	0.507812	-0.262436	6.90692e-11	5.11099e-11	ENSRFET00010010338	ENSRFEG00010006398	RALYL	0
chr12	79667001	79668000	202	257	371	567	0.886139	0.836576	0.566038	0.61552	-0.262439	4.82768e-25	7.38149e-25	ENSRFET00010020834	ENSRFEG00010012877	MED27	0
chr13	55951001	55952000	162	309	423	367	0.907407	0.944984	0.676123	0.662125	-0.262439	2.62042e-30	4.78689e-30	ENSRFET00010008540	ENSRFEG00010005296	KLHL29	0
chr18	488001	489000	191	197	285	233	0.926702	0.93401	0.663158	0.67382	-0.262459	2.01092e-23	2.87129e-23	ENSRFET00010029575	ENSRFEG00010017829	ANK2	0
chr12	77971001	77972000	392	392	434	524	0.923469	0.943878	0.679724	0.664122	-0.262483	6.83589e-45	1.8247e-44	ENSRFET00010035679	ENSRFEG00010021678	n/a	99381
chr6	221001	222000	95	99	208	193	0.852632	0.878788	0.644231	0.559585	-0.262488	1.09435e-11	8.55202e-12	ENSRFET00010000721	ENSRFEG00010000492	IGHM	0
chr9	31394001	31395000	136	183	234	152	0.852941	0.857923	0.57265	0.625	-0.262535	4.13016e-15	3.97841e-15	ENSRFET00010014542	ENSRFEG00010008984	RNF220	17615
chr15	5863001	5864000	36	72	165	71	0.888889	0.902778	0.678788	0.535211	-0.262555	9.14663e-08	5.38914e-08	ENSRFET00010027441	ENSRFEG00010016793	SALL1	274948
chr24	43199001	43200000	216	241	266	524	0.949074	0.962656	0.699248	0.69084	-0.262565	2.91353e-33	5.8294e-33	ENSRFET00010025264	ENSRFEG00010015252	IQCE	0
chr1	87297001	87298000	1823	2339	1599	1769	0.272079	0.268918	0.00312695	0.0118711	-0.262583	7.42824e-280	2.14498e-278	ENSRFET00010003255	ENSRFEG00010002113	n/a	0
chr6	7386001	7387000	281	254	454	397	0.882562	0.846457	0.5837	0.624685	-0.2626	2.5568e-27	4.23721e-27	ENSRFET00010011817	ENSRFEG00010007322	BDKRB2	6679
chr1	82111001	82112000	428	678	431	544	0.320093	0.233038	0.00464037	0.00367647	-0.262624	3.10535e-84	1.6194e-83	ENSRFET00010003388	ENSRFEG00010002183	HUWE1	1548
chr14	69733001	69734000	166	227	204	312	0.740964	0.788546	0.519608	0.496795	-0.262634	2.40782e-16	2.47903e-16	ENSRFET00010016985	ENSRFEG00010010527	FAM135B	122057
chr15	16752001	16753000	108	109	135	113	0.851852	0.834862	0.666667	0.477876	-0.262673	2.80383e-10	1.98845e-10	ENSRFET00010019849	ENSRFEG00010012343	n/a	5478
chr18	49409001	49410000	73	109	208	202	0.917808	0.93578	0.677885	0.653465	-0.262718	1.90847e-13	1.66407e-13	ENSRFET00010017042	ENSRFEG00010010523	BRD4	0
chr15	1766001	1767000	262	255	326	450	0.778626	0.803922	0.521472	0.533333	-0.262752	1.08379e-22	1.50282e-22	ENSRFET00010020868	ENSRFEG00010012794	URI1	77967
chr12	83853001	83854000	389	383	915	1264	0.933162	0.926893	0.665574	0.668513	-0.262773	8.67313e-55	2.84752e-54	ENSRFET00010035586	ENSRFEG00010011470	CACNA1B	0
chr9	83046001	83047000	134	130	174	210	0.858209	0.907692	0.609195	0.628571	-0.262784	1.71072e-14	1.59132e-14	ENSRFET00010025185	ENSRFEG00010015499	ELOVL2	44819
chr11	3150001	3151000	168	163	291	409	0.797619	0.779141	0.515464	0.533007	-0.262805	1.09481e-16	1.14776e-16	ENSRFET00010033588	ENSRFEG00010020393	ANO1	0
chr2	107033001	107034000	455	454	758	712	0.804396	0.779736	0.532982	0.525281	-0.262828	1.005e-39	2.38636e-39	ENSRFET00010000341	ENSRFEG00010000255	HSF2BP	17079
chr10	5914001	5915000	176	208	334	436	0.710227	0.673077	0.449102	0.41055	-0.262831	1.86851e-17	2.03994e-17	ENSRFET00010024077	ENSRFEG00010014819	TCF20	25424
chr1	45691001	45692000	824	1026	632	949	0.287621	0.268031	0.00949367	0.0168599	-0.262842	3.36798e-122	2.79781e-121	ENSRFET00010036334	ENSRFEG00010022061	IRS4	0
chr10	3970001	3971000	289	390	463	537	0.66782	0.648718	0.390929	0.396648	-0.262848	1.90687e-26	3.07062e-26	ENSRFET00010018131	ENSRFEG00010011007	PHF21B	6373
chr24	22334001	22335000	262	308	443	597	0.851145	0.805195	0.557562	0.567839	-0.262854	5.67897e-28	9.6064e-28	ENSRFET00010022502	ENSRFEG00010013869	CSF1R	0
chr18	31674001	31675000	250	214	405	574	0.952	0.943925	0.639506	0.71777	-0.262883	3.89153e-34	7.95702e-34	ENSRFET00010027325	ENSRFEG00010016722	BLK	0
chr15	36393001	36394000	85	145	210	223	0.282353	0.489655	0.185714	0.116592	-0.262928	1.43356e-13	1.25984e-13	ENSRFET00010024282	ENSRFEG00010014465	CAPNS1	0
chr21	41617001	41618000	137	146	328	323	0.766423	0.69863	0.469512	0.467492	-0.262939	4.5542e-14	4.13157e-14	ENSRFET00010016042	ENSRFEG00010009747	MRC2	0
chr3	41119001	41120000	157	253	359	322	0.968153	0.972332	0.749304	0.661491	-0.262949	2.17396e-32	4.24142e-32	ENSRFET00010028984	ENSRFEG00010017635	IBTK	0
chr25	19898001	19899000	363	449	546	605	0.760331	0.701559	0.43956	0.487603	-0.263019	7.36438e-32	1.41056e-31	ENSRFET00010013862	ENSRFEG00010008526	OSBP2	0
chr28	2335001	2336000	243	286	358	360	0.938272	0.884615	0.642458	0.65	-0.263023	3.55207e-29	6.26583e-29	ENSRFET00010030536	ENSRFEG00010018687	ADAMTSL3	0
chr19	56801001	56802000	351	348	516	780	0.783476	0.787356	0.536822	0.512821	-0.263031	4.26117e-32	8.23736e-32	ENSRFET00010029745	ENSRFEG00010018221	FBXO15	67133
chr2	13210001	13211000	93	120	118	174	0.967742	0.908333	0.677966	0.666667	-0.263039	6.38626e-14	5.73634e-14	ENSRFET00010007578	ENSRFEG00010004671	ROBO2	0
chr23	29635001	29636000	97	192	141	201	0.938144	0.916667	0.638298	0.676617	-0.263057	8.97764e-17	9.45336e-17	ENSRFET00010032209	ENSRFEG00010019615	PLCB1	0
chr10	1565001	1566000	492	712	933	1050	0.764228	0.80618	0.508039	0.541905	-0.263066	3.08951e-52	9.62663e-52	ENSRFET00010012156	ENSRFEG00010007551	TAFA5	0
chr14	5218001	5219000	126	130	220	297	0.603175	0.6	0.363636	0.319865	-0.263071	3.4979e-12	2.82543e-12	ENSRFET00010011682	ENSRFEG00010007241	HEY1	21687
chr14	1212001	1213000	395	446	522	648	0.936709	0.894619	0.683908	0.625	-0.263106	1.26199e-46	3.5079e-46	ENSRFET00010008927	ENSRFEG00010005546	MMP16	17819
chr16	1937001	1938000	140	248	311	370	0.778571	0.693548	0.437299	0.481081	-0.26314	3.08961e-17	3.3345e-17	ENSRFET00010010653	ENSRFEG00010006617	GLRX3	43508
chr23	19127001	19128000	93	150	146	187	0.892473	0.88	0.609589	0.631016	-0.263152	2.60468e-13	2.25204e-13	ENSRFET00010025251	ENSRFEG00010015506	TGIF2	3006
chr18	546001	547000	200	238	268	357	0.945	0.932773	0.664179	0.683473	-0.263156	7.95708e-28	1.34046e-27	ENSRFET00010029637	ENSRFEG00010017829	ANK2	0
chr21	55542001	55543000	106	155	213	203	0.783019	0.83871	0.558685	0.546798	-0.263207	6.25883e-13	5.29261e-13	ENSRFET00010014183	ENSRFEG00010008638	CHIT1	0
chr27	26988001	26989000	219	287	414	561	0.940639	0.919861	0.63285	0.68984	-0.263213	2.14123e-33	4.30202e-33	ENSRFET00010022157	ENSRFEG00010013727	ACTA1	25612
chr4	68813001	68814000	268	297	502	441	0.436567	0.417508	0.139442	0.190476	-0.26324	8.80963e-29	1.53235e-28	ENSRFET00010006537	ENSRFEG00010004079	MFHAS1	34793
chr4	1706001	1707000	147	137	171	256	0.92517	0.883212	0.637427	0.644531	-0.263243	1.01297e-16	1.06391e-16	ENSRFET00010022201	ENSRFEG00010010053	CSMD1	0
chr9	1958001	1959000	743	808	832	1489	0.881561	0.875	0.633413	0.604433	-0.263322	3.27874e-77	1.54642e-76	ENSRFET00010010204	ENSRFEG00010006228	MEGF6	0
chr11	56029001	56030000	146	291	300	312	0.821918	0.773196	0.53	0.522436	-0.26333	5.43141e-19	6.39354e-19	ENSRFET00010034747	ENSRFEG00010021184	FAM181B	165289
chr20	17829001	17830000	165	194	279	217	0.793939	0.778351	0.530466	0.511521	-0.263338	1.00771e-15	1.00382e-15	ENSRFET00010016151	ENSRFEG00010010045	U6	111239
chr25	39770001	39771000	227	209	317	370	0.814978	0.784689	0.542587	0.532432	-0.263341	4.9147e-20	6.06889e-20	ENSRFET00010024256	ENSRFEG00010014694	GRIK4	0
chr21	52907001	52908000	362	353	522	736	0.79558	0.770538	0.488506	0.54212	-0.263344	3.10276e-32	6.02805e-32	ENSRFET00010031946	ENSRFEG00010019521	RBFOX3	0
chr15	28753001	28754000	163	203	227	279	0.889571	0.847291	0.61674	0.591398	-0.263353	1.86611e-18	2.13882e-18	ENSRFET00010016147	ENSRFEG00010009815	CDH13	0
chr6	1585001	1586000	107	176	266	235	0.747664	0.857955	0.518797	0.591489	-0.26336	2.30823e-14	2.13089e-14	ENSRFET00010004159	ENSRFEG00010002643	ZFYVE21	0
chr17	56889001	56890000	138	188	242	319	0.811594	0.819149	0.599174	0.517241	-0.263366	3.60814e-16	3.68082e-16	ENSRFET00010017788	ENSRFEG00010010542	CADPS	0
chr26	2152001	2153000	238	343	379	476	0.886555	0.801749	0.511873	0.621849	-0.263389	3.61672e-27	5.96327e-27	ENSRFET00010028648	ENSRFEG00010016867	DPP6	0
chr25	2140001	2141000	200	195	287	323	0.915	0.933333	0.707317	0.619195	-0.263395	1.98552e-24	2.95876e-24	ENSRFET00010030926	ENSRFEG00010018877	TMEM132C	0
chr3	88159001	88160000	65	81	203	150	0.892308	0.938272	0.660099	0.646667	-0.263417	6.95313e-11	5.14413e-11	ENSRFET00010018453	ENSRFEG00010011481	ADAT2	25449
chr21	50327001	50328000	133	126	255	427	0.969925	0.952381	0.729412	0.679157	-0.263443	3.84931e-22	5.21798e-22	ENSRFET00010021015	ENSRFEG00010012913	GRB2	0
chr25	2918001	2919000	150	136	230	210	0.773333	0.757353	0.543478	0.457143	-0.263462	5.04326e-13	4.28791e-13	ENSRFET00010030995	ENSRFEG00010018973	TMEM132B	107761
chr22	230001	231000	497	467	707	723	0.806841	0.783726	0.526167	0.538036	-0.263475	3.69969e-41	9.08901e-41	ENSRFET00010017737	ENSRFEG00010010789	TRIM46	0
chr12	82018001	82019000	559	597	665	1051	0.760286	0.775544	0.517293	0.49667	-0.263504	2.5332e-47	7.14387e-47	ENSRFET00010028969	ENSRFEG00010017662	OLFM1	60378
chr23	2079001	2080000	95	111	144	125	0.926316	0.882883	0.569444	0.72	-0.263507	5.97389e-12	4.7524e-12	ENSRFET00010032933	ENSRFEG00010020057	CDH4	361040
chr1	37214001	37215000	344	398	240	303	0.258721	0.281407	0.00416667	0.00990099	-0.263523	1.99923e-48	5.77528e-48	ENSRFET00010014813	ENSRFEG00010009167	NKRF	0
chr24	42940001	42941000	360	320	339	563	0.275	0.28125	0.0117994	0.0159858	-0.263529	2.13932e-60	7.75799e-60	ENSRFET00010024309	ENSRFEG00010014966	CARD11	0
chr24	41961001	41962000	498	459	427	643	0.953815	0.938998	0.686183	0.681182	-0.263531	1.94505e-56	6.57476e-56	ENSRFET00010020705	ENSRFEG00010012837	FOXK1	0
chr21	53438001	53439000	182	196	249	360	0.945055	0.913265	0.658635	0.669444	-0.263547	3.53024e-24	5.20635e-24	ENSRFET00010032572	ENSRFEG00010019757	TBC1D16	0
chr25	26609001	26610000	358	439	570	640	0.667598	0.637813	0.407018	0.370312	-0.263589	2.95773e-31	5.55976e-31	ENSRFET00010015856	ENSRFEG00010009838	DCPS	11899
chr27	16782001	16783000	241	304	366	277	0.879668	0.884868	0.622951	0.613718	-0.263595	2.30485e-26	3.70077e-26	ENSRFET00010029579	ENSRFEG00010018065	C1orf100	50875
chr21	35031001	35032000	211	289	378	335	0.691943	0.712803	0.436508	0.444776	-0.263607	4.5298e-20	5.60443e-20	ENSRFET00010036151	ENSRFEG00010021942	PNPO	1642
chr11	13986001	13987000	180	230	195	277	0.972222	0.947826	0.661538	0.718412	-0.263621	4.46786e-27	7.34043e-27	ENSRFET00010001476	ENSRFEG00010000992	C11orf49	0
chr24	22416001	22417000	90	112	227	159	0.811111	0.875	0.603524	0.553459	-0.263633	1.74349e-11	1.34372e-11	ENSRFET00010022730	ENSRFEG00010014033	CDX1	0
chr9	38913001	38914000	236	367	443	477	0.932203	0.942779	0.645598	0.702306	-0.26364	1.31736e-38	3.03611e-38	ENSRFET00010008545	ENSRFEG00010005223	SSBP3	0
chr3	8114001	8115000	218	232	313	312	0.862385	0.827586	0.5623	0.599359	-0.263644	2.36313e-21	3.09609e-21	ENSRFET00010001230	ENSRFEG00010000836	ZFAND3	714
chr6	5147001	5148000	261	271	392	553	0.900383	0.878229	0.591837	0.649186	-0.263701	4.39841e-30	7.97515e-30	ENSRFET00010011147	ENSRFEG00010006887	BCL11B	145336
chr15	244001	245000	343	331	543	607	0.865889	0.879154	0.567219	0.645799	-0.263708	1.38979e-35	2.96658e-35	ENSRFET00010019976	ENSRFEG00010012352	n/a	2910
chr11	4534001	4535000	188	303	381	429	0.93617	0.920792	0.614173	0.706294	-0.263717	6.32212e-31	1.17618e-30	ENSRFET00010034923	ENSRFEG00010021236	CHKA	0
chr15	15210001	15211000	411	411	645	759	0.946472	0.951338	0.689922	0.681159	-0.26372	2.03042e-56	6.85587e-56	ENSRFET00010016804	ENSRFEG00010010420	CDH11	0
chr19	8676001	8677000	214	295	374	390	0.957944	0.972881	0.719251	0.687179	-0.263722	7.34807e-38	1.66679e-37	ENSRFET00010028138	ENSRFEG00010017178	ANKRD12	6467
chr21	54494001	54495000	669	852	1029	1364	0.90583	0.908451	0.638484	0.647361	-0.263754	1.93847e-84	1.01503e-83	ENSRFET00010036116	ENSRFEG00010021924	NPLOC4	0
chr10	3957001	3958000	162	122	237	342	0.814815	0.762295	0.50211	0.546784	-0.263756	1.52664e-14	1.42448e-14	ENSRFET00010018131	ENSRFEG00010011007	PHF21B	19373
chr15	31690001	31691000	187	198	269	274	0.818182	0.792929	0.542751	0.540146	-0.263758	2.21407e-17	2.40739e-17	ENSRFET00010020064	ENSRFEG00010012457	n/a	78977
chr14	68514001	68515000	213	196	321	288	0.887324	0.826531	0.616822	0.569444	-0.263774	1.26357e-20	1.60467e-20	ENSRFET00010016776	ENSRFEG00010010339	KHDRBS3	0
chr16	1904001	1905000	343	513	532	884	0.892128	0.883041	0.618421	0.625566	-0.263801	4.68287e-46	1.2849e-45	ENSRFET00010010653	ENSRFEG00010006617	GLRX3	76508
chr25	3623001	3624000	249	316	478	484	0.60241	0.591772	0.345188	0.320248	-0.26382	8.14613e-24	1.18322e-23	ENSRFET00010031467	ENSRFEG00010019251	NCOR2	68218
chr3	3558001	3559000	224	277	328	478	0.821429	0.750903	0.493902	0.535565	-0.263825	1.8068e-22	2.4838e-22	ENSRFET00010022781	ENSRFEG00010013940	COL11A2	0
chr14	71822001	71823000	313	298	384	601	0.779553	0.808725	0.502604	0.547421	-0.263831	1.80748e-27	3.00759e-27	ENSRFET00010022749	ENSRFEG00010013887	n/a	176838
chr2	47898001	47899000	577	578	856	1269	0.731369	0.698962	0.481308	0.431048	-0.263857	8.55461e-49	2.49177e-48	ENSRFET00010006668	ENSRFEG00010004062	ADCY5	0
chr18	3835001	3836000	94	172	261	316	0.87234	0.872093	0.582375	0.629747	-0.263862	5.17658e-16	5.23291e-16	ENSRFET00010011973	ENSRFEG00010007397	PRDM5	164752
chr21	53378001	53379000	80	89	159	131	0.85	0.797753	0.528302	0.59542	-0.263865	3.42206e-09	2.24696e-09	ENSRFET00010032572	ENSRFEG00010019757	TBC1D16	2446
chr1	86664001	86665000	215	302	195	205	0.865116	0.824503	0.574359	0.580488	-0.263893	5.27243e-19	6.21212e-19	ENSRFET00010002501	ENSRFEG00010001651	USP11	0
chr9	3763001	3764000	149	150	249	294	0.946309	0.933333	0.670683	0.680272	-0.263925	4.38824e-21	5.68316e-21	ENSRFET00010015042	ENSRFEG00010009345	ICMT	0
chr4	1586001	1587000	322	420	671	805	0.89441	0.930952	0.61997	0.677019	-0.26401	2.37361e-46	6.55588e-46	ENSRFET00010022201	ENSRFEG00010010053	CSMD1	12266
chr7	634001	635000	186	221	326	345	0.274194	0.39819	0.0828221	0.0724638	-0.264027	1.29364e-27	2.16317e-27	ENSRFET00010002269	ENSRFEG00010001460	SLC12A7	0
chr4	2255001	2256000	118	171	166	127	0.822034	0.853801	0.590361	0.559055	-0.264039	1.1919e-12	9.90427e-13	ENSRFET00010022201	ENSRFEG00010010053	CSMD1	0
chr16	854001	855000	244	251	307	503	0.688525	0.613546	0.387622	0.385686	-0.264085	1.21325e-20	1.54247e-20	ENSRFET00010009745	ENSRFEG00010006040	STK32C	0
chr28	1626001	1627000	224	287	292	384	0.825893	0.850174	0.589041	0.565104	-0.264087	1.89753e-23	2.71188e-23	ENSRFET00010029491	ENSRFEG00010017977	ABHD17C	4076
chr15	724001	725000	132	171	221	349	0.787879	0.842105	0.556561	0.553009	-0.264096	1.14247e-15	1.13462e-15	ENSRFET00010020329	ENSRFEG00010012616	TSHZ3	192430
chr8	1386001	1387000	121	138	235	254	0.834711	0.811594	0.519149	0.594488	-0.264112	1.03603e-13	9.18289e-14	ENSRFET00010003740	ENSRFEG00010002425	n/a	46333
chr12	72381001	72382000	90	102	114	196	0.777778	0.843137	0.552632	0.545918	-0.264113	6.2116e-10	4.29633e-10	ENSRFET00010031492	ENSRFEG00010019228	n/a	0
chr11	3394001	3395000	145	215	276	423	0.806897	0.84186	0.572464	0.55792	-0.264115	8.86091e-19	1.03237e-18	ENSRFET00010033656	ENSRFEG00010020546	FGF3	10032
chr25	12633001	12634000	129	188	231	380	0.875969	0.909574	0.645022	0.623684	-0.264148	2.06704e-19	2.48589e-19	ENSRFET00010026537	ENSRFEG00010014846	CIT	0
chr8	261001	262000	369	315	679	608	0.96206	0.965079	0.675994	0.725329	-0.26415	1.67431e-52	5.24712e-52	ENSRFET00010001232	ENSRFEG00010000825	STK25	0
chr4	2683001	2684000	83	76	107	114	0.60241	0.671053	0.317757	0.421053	-0.264179	3.19526e-07	1.80196e-07	ENSRFET00010022201	ENSRFEG00010010053	CSMD1	0
chr18	1245001	1246000	79	77	118	88	0.734177	0.844156	0.542373	0.5	-0.26419	1.36452e-07	7.92763e-08	ENSRFET00010030129	ENSRFEG00010018451	UGT8	11341
chr23	629001	630000	189	227	350	602	0.830688	0.828194	0.557143	0.569767	-0.264201	1.69683e-22	2.33426e-22	ENSRFET00010025870	ENSRFEG00010014109	n/a	0
chr22	1172001	1173000	224	274	301	422	0.84375	0.861314	0.561462	0.609005	-0.264202	2.3279e-24	3.45805e-24	ENSRFET00010020906	ENSRFEG00010012925	SH2D2A	0
chr12	80462001	80463000	334	311	328	517	0.721557	0.710611	0.45122	0.452611	-0.264208	6.84331e-25	1.03975e-24	ENSRFET00010021651	ENSRFEG00010013382	AK8	0
chr11	530001	531000	409	441	671	1090	0.948655	0.931973	0.646796	0.693578	-0.264248	5.72412e-59	2.02605e-58	ENSRFET00010008141	ENSRFEG00010004999	TSPAN4	0
chr5	86105001	86106000	191	184	244	376	0.837696	0.826087	0.553279	0.577128	-0.264258	9.67392e-19	1.12522e-18	ENSRFET00010012051	ENSRFEG00010007497	RGS12	0
chr4	473001	474000	241	231	354	452	0.863071	0.861472	0.570621	0.619469	-0.264273	6.60069e-25	1.00352e-24	ENSRFET00010015124	ENSRFEG00010009246	DLGAP2	0
chr22	1305001	1306000	119	204	223	287	0.764706	0.720588	0.44843	0.491289	-0.264293	2.4033e-14	2.21629e-14	ENSRFET00010025816	ENSRFEG00010014731	ARHGEF11	0
chr9	11597001	11598000	184	199	275	259	0.86413	0.834171	0.552727	0.617761	-0.264294	1.15922e-18	1.34308e-18	ENSRFET00010025576	ENSRFEG00010015596	ARHGEF10L	0
chr26	1522001	1523000	149	183	223	216	0.885906	0.907104	0.636771	0.62963	-0.264333	3.37086e-18	3.81753e-18	ENSRFET00010026726	ENSRFEG00010016412	U6	25910
chr8	13132001	13133000	191	233	264	274	0.816754	0.802575	0.575758	0.514599	-0.264353	1.90535e-18	2.18288e-18	ENSRFET00010031207	ENSRFEG00010019092	ACSL3	9795
chr21	27942001	27943000	600	536	631	966	0.876667	0.876866	0.616482	0.609731	-0.264362	5.50563e-56	1.84524e-55	ENSRFET00010027201	ENSRFEG00010016362	MSI2	0
chr9	11596001	11597000	286	345	414	618	0.905594	0.936232	0.671498	0.648867	-0.2644	1.17297e-38	2.7059e-38	ENSRFET00010025576	ENSRFEG00010015596	ARHGEF10L	0
chr1	6139001	6140000	74	87	79	92	0.459459	0.574713	0.265823	0.25	-0.264429	6.38872e-07	3.5173e-07	ENSRFET00010005135	ENSRFEG00010003196	FAM3A	0
chr9	817001	818000	851	947	1192	1792	0.723854	0.720169	0.454698	0.459263	-0.264474	5.68738e-73	2.51476e-72	ENSRFET00010023732	ENSRFEG00010014105	CFAP74	0
chr15	30048001	30049000	210	289	434	528	0.952381	0.965398	0.711982	0.681818	-0.264494	2.60059e-38	5.95373e-38	ENSRFET00010018090	ENSRFEG00010011213	USP10	0
chr10	630001	631000	168	201	210	244	0.886905	0.880597	0.57619	0.655738	-0.264526	8.56122e-19	9.982e-19	ENSRFET00010011432	ENSRFEG00010006880	TTLL8	0
chr4	1538001	1539000	103	125	121	185	0.796117	0.816	0.528926	0.551351	-0.264534	8.48644e-11	6.24025e-11	ENSRFET00010022201	ENSRFEG00010010053	CSMD1	60266
chr28	6788001	6789000	102	128	150	105	0.607843	0.554688	0.226667	0.438095	-0.264535	3.80134e-09	2.48802e-09	ENSRFET00010016218	ENSRFEG00010009623	AKAP13	0
chr6	24469001	24470000	288	347	554	726	0.642361	0.677233	0.465704	0.344353	-0.264542	5.15473e-28	8.73254e-28	ENSRFET00010004654	ENSRFEG00010002979	n/a	0
chr20	14861001	14862000	96	93	140	112	0.854167	0.817204	0.535714	0.616071	-0.26455	1.32438e-09	8.96266e-10	ENSRFET00010011992	ENSRFEG00010007437	SKAP2	5276
chr20	51289001	51290000	73	140	256	150	0.958904	0.914286	0.640625	0.706667	-0.264553	4.37046e-15	4.20518e-15	ENSRFET00010031135	ENSRFEG00010018869	NRCAM	0
chr27	15990001	15991000	274	293	447	447	0.89781	0.87372	0.635347	0.606264	-0.264556	1.18424e-30	2.18408e-30	ENSRFET00010025924	ENSRFEG00010015778	KIF26B	0
chr16	63095001	63096000	1263	1395	1749	2540	0.271576	0.292473	0.0205832	0.0161417	-0.26459	1.0898e-249	2.61489e-248	ENSRFET00010035147	ENSRFEG00010021381	ARHGAP22	0
chr20	576001	577000	115	154	284	310	0.878261	0.909091	0.637324	0.625806	-0.264598	2.48784e-17	2.69683e-17	ENSRFET00010018070	ENSRFEG00010010968	ADCY1	0
chr5	87392001	87393000	216	255	310	393	0.680556	0.729412	0.454839	0.43257	-0.264617	1.77085e-19	2.13631e-19	ENSRFET00010018407	ENSRFEG00010011426	NKX1-1	71173
chr10	90110001	90111000	209	263	395	502	0.861244	0.904943	0.627848	0.615538	-0.264634	2.77395e-27	4.59183e-27	ENSRFET00010004195	ENSRFEG00010002572	CACNA1C	0
chr7	4052001	4053000	383	469	684	682	0.608355	0.607676	0.355263	0.331378	-0.264643	2.18204e-34	4.50275e-34	ENSRFET00010003962	ENSRFEG00010002542	UBE2QL1	0
chr16	48050001	48051000	143	163	216	222	0.748252	0.736196	0.472222	0.481982	-0.264661	2.64696e-13	2.28732e-13	ENSRFET00010015862	ENSRFEG00010009761	COL13A1	953
chr20	1026001	1027000	126	109	237	350	0.269841	0.284404	0.0126582	0.0114286	-0.264671	3.19647e-31	6.00126e-31	ENSRFET00010018795	ENSRFEG00010011649	TNS3	0
chr5	82632001	82633000	190	147	220	294	0.731579	0.687075	0.477273	0.42517	-0.264695	1.57301e-14	1.46586e-14	ENSRFET00010007096	ENSRFEG00010004406	SLC2A9	0
chr14	4662001	4663000	141	163	208	304	0.978723	0.969325	0.745192	0.684211	-0.2647	3.20937e-25	4.9405e-25	ENSRFET00010011172	ENSRFEG00010006942	ZNF704	0
chr9	12571001	12572000	225	271	353	475	0.875556	0.933579	0.645892	0.64	-0.264746	2.11858e-29	3.76406e-29	ENSRFET00010026273	ENSRFEG00010016080	TAS1R2	12690
chr14	70016001	70017000	253	313	460	451	0.754941	0.795527	0.48913	0.536585	-0.264762	3.51796e-25	5.40749e-25	ENSRFET00010016985	ENSRFEG00010010527	FAM135B	0
chr23	2617001	2618000	192	271	261	343	0.885417	0.874539	0.544061	0.667638	-0.264811	2.01491e-23	2.87642e-23	ENSRFET00010033110	ENSRFEG00010020152	CDH26	23291
chr10	9939001	9940000	210	215	305	327	0.661905	0.655814	0.413115	0.376147	-0.264836	1.88488e-17	2.05677e-17	ENSRFET00010006460	ENSRFEG00010004028	PVALB	0
chr4	97400001	97401000	764	794	1509	2141	0.954188	0.965995	0.658052	0.721625	-0.264863	1.35638e-121	1.1199e-120	ENSRFET00010005264	ENSRFEG00010003339	n/a	0
chr22	2657001	2658000	474	440	320	503	0.949367	0.963636	0.6625	0.709742	-0.264863	8.46442e-53	2.66729e-52	ENSRFET00010025077	ENSRFEG00010015425	OLFML2B	0
chr11	1464001	1465000	541	657	963	1272	0.702403	0.701674	0.448598	0.428459	-0.264867	8.74438e-51	2.64755e-50	ENSRFET00010030492	ENSRFEG00010018664	TH	1181
chr19	41002001	41003000	348	425	369	769	0.936782	0.929412	0.688347	0.657997	-0.264891	1.4865e-47	4.21452e-47	ENSRFET00010024255	ENSRFEG00010014892	n/a	0
chr7	96589001	96590000	107	140	165	142	0.953271	0.957143	0.678788	0.704225	-0.264912	3.4586e-17	3.72458e-17	ENSRFET00010024028	ENSRFEG00010013746	AUTS2	0
chr21	43966001	43967000	403	428	600	830	0.858561	0.866822	0.571667	0.616867	-0.264914	6.75203e-43	1.72047e-42	ENSRFET00010009443	ENSRFEG00010005867	PRKCA	0
chr25	1522001	1523000	111	162	215	211	0.801802	0.814815	0.581395	0.507109	-0.264923	2.25526e-13	1.95639e-13	ENSRFET00010030534	ENSRFEG00010018660	TMEM132D	0
chr12	68729001	68730000	463	569	872	890	0.835853	0.852373	0.587156	0.573034	-0.264939	1.10682e-50	3.34461e-50	ENSRFET00010028497	ENSRFEG00010017425	TLR4	60409
chr9	71550001	71551000	123	144	202	181	0.829268	0.881944	0.60396	0.58011	-0.264989	6.48094e-14	5.81897e-14	ENSRFET00010016369	ENSRFEG00010010181	F3	77828
chr5	87925001	87926000	354	301	438	711	0.915254	0.890365	0.605023	0.659634	-0.265	1.80711e-38	4.1516e-38	ENSRFET00010022889	ENSRFEG00010013462	PDE6B	0
chr25	513001	514000	304	345	351	594	0.907895	0.886957	0.646724	0.622896	-0.265018	3.28213e-35	6.93294e-35	ENSRFET00010027383	ENSRFEG00010016787	GALNT9	0
chr1	163001	164000	591	687	518	539	0.247039	0.299854	0.0135135	0.00742115	-0.265024	5.02165e-87	2.71997e-86	ENSRFET00010000010	ENSRFEG00010000008	UPRT	0
chr24	40060001	40061000	674	611	940	1369	0.856083	0.860884	0.576596	0.604821	-0.265035	1.32824e-65	5.23739e-65	ENSRFET00010012968	ENSRFEG00010008040	HRH2	0
chr23	8237001	8238000	101	118	198	222	0.891089	0.957627	0.611111	0.707207	-0.265036	2.21612e-15	2.16767e-15	ENSRFET00010020230	ENSRFEG00010012441	SALL4	21085
chr28	11086001	11087000	108	101	150	213	0.953704	0.891089	0.68	0.643192	-0.265043	3.37309e-14	3.08222e-14	ENSRFET00010019406	ENSRFEG00010012055	n/a	31969
chr21	54087001	54088000	291	400	513	542	0.862543	0.88	0.614035	0.601476	-0.265065	1.72141e-35	3.66327e-35	ENSRFET00010035806	ENSRFEG00010021749	CHMP6	3031
chr4	72569001	72570000	168	230	357	296	0.875	0.908696	0.641457	0.614865	-0.26507	6.40672e-23	8.96394e-23	ENSRFET00010007251	ENSRFEG00010004496	MTMR7	0
chr12	48439001	48440000	147	189	277	236	0.931973	0.952381	0.689531	0.665254	-0.26509	6.57468e-23	9.19597e-23	ENSRFET00010025169	ENSRFEG00010015453	AGTPBP1	28267
chr13	50526001	50527000	85	97	119	143	0.764706	0.701031	0.411765	0.51049	-0.26512	1.82841e-08	1.13783e-08	ENSRFET00010012003	ENSRFEG00010007309	GALNT14	0
chr12	81055001	81056000	214	221	380	542	0.897196	0.891403	0.631579	0.627306	-0.265186	9.87744e-27	1.60567e-26	ENSRFET00010027608	ENSRFEG00010016872	SARDH	0
chr21	37423001	37424000	141	196	264	322	0.893617	0.892857	0.617424	0.636646	-0.265189	6.32461e-20	7.77191e-20	ENSRFET00010008594	ENSRFEG00010005331	KRTAP16-1	0
chr21	21062001	21063000	115	115	195	178	0.956522	0.930435	0.65641	0.702247	-0.265194	1.8524e-16	1.91966e-16	ENSRFET00010031904	ENSRFEG00010019451	MYO1D	0
chr16	2125001	2126000	528	548	676	1185	0.452652	0.518248	0.224852	0.218565	-0.26521	3.31425e-49	9.71885e-49	ENSRFET00010010787	ENSRFEG00010006695	EBF3	0
chr9	2113001	2114000	210	258	318	389	0.857143	0.771318	0.518868	0.565553	-0.265275	1.19505e-21	1.5861e-21	ENSRFET00010012564	ENSRFEG00010006878	TP73	0
chr23	23702001	23703000	376	466	635	776	0.925532	0.899142	0.677165	0.619845	-0.265285	1.54986e-49	4.58262e-49	ENSRFET00010024081	ENSRFEG00010014853	ANGPT4	0
chr21	49182001	49183000	183	213	243	400	0.836066	0.821596	0.539095	0.5775	-0.265297	1.37749e-19	1.67021e-19	ENSRFET00010014457	ENSRFEG00010008618	SDK2	92490
chr24	41760001	41761000	186	252	278	438	0.844086	0.789683	0.532374	0.557078	-0.265299	5.34715e-21	6.89992e-21	ENSRFET00010020073	ENSRFEG00010012223	SLC29A4	0
chr27	113001	114000	441	650	852	996	0.585034	0.581538	0.298122	0.334337	-0.265311	4.09444e-45	1.09996e-44	ENSRFET00010033237	ENSRFEG00010020236	PPFIA4	0
chr22	2344001	2345000	1384	1331	1167	1577	0.79552	0.791886	0.492716	0.554851	-0.265313	4.1636e-97	2.58319e-96	ENSRFET00010020274	ENSRFEG00010012595	NDUFS2	0
chr15	17097001	17098000	174	202	327	343	0.827586	0.881188	0.629969	0.553936	-0.265338	2.73279e-20	3.41653e-20	ENSRFET00010025733	ENSRFEG00010015816	ZDHHC1	0
chr26	2646001	2647000	126	182	156	254	0.809524	0.813187	0.596154	0.515748	-0.265347	3.35519e-14	3.06625e-14	ENSRFET00010028648	ENSRFEG00010016867	DPP6	152303
chr18	58896001	58897000	265	253	321	493	0.916981	0.893281	0.65109	0.63286	-0.265356	5.31407e-30	9.61213e-30	ENSRFET00010029702	ENSRFEG00010018184	KDM4B	0
chr23	1859001	1860000	606	726	874	1235	0.889439	0.904959	0.645309	0.623482	-0.265371	8.93638e-73	3.94253e-72	ENSRFET00010032933	ENSRFEG00010020057	CDH4	141040
chr15	30349001	30350000	496	609	632	1090	0.84879	0.855501	0.593354	0.583486	-0.265381	1.49977e-53	4.79492e-53	ENSRFET00010018566	ENSRFEG00010011489	KIAA0513	0
chr2	47896001	47897000	401	506	763	897	0.882793	0.853755	0.625164	0.580825	-0.265388	4.10981e-48	1.18016e-47	ENSRFET00010006668	ENSRFEG00010004062	ADCY5	0
chr10	5807001	5808000	177	191	286	310	0.881356	0.790576	0.573427	0.564516	-0.265447	1.64607e-18	1.89162e-18	ENSRFET00010023958	ENSRFEG00010014764	NFAM1	9639
chr9	574001	575000	558	660	983	1252	0.903226	0.886364	0.63174	0.626198	-0.265453	5.38659e-69	2.24121e-68	ENSRFET00010021497	ENSRFEG00010012817	ATAD3A	0
chr1	92501001	92502000	145	213	140	227	0.937931	0.934272	0.671429	0.669604	-0.265454	1.25679e-20	1.59634e-20	ENSRFET00010005293	ENSRFEG00010003367	NYX	34511
chr3	83603001	83604000	94	160	145	125	0.914894	0.91875	0.689655	0.608	-0.265471	3.24528e-14	2.96843e-14	ENSRFET00010007646	ENSRFEG00010004731	OLIG3	102027
chr18	48570001	48571000	202	196	310	253	0.752475	0.719388	0.493548	0.442688	-0.265488	8.59514e-17	9.06246e-17	ENSRFET00010034730	ENSRFEG00010021172	n/a	0
chr28	6619001	6620000	218	253	256	255	0.90367	0.881423	0.667969	0.584314	-0.265497	3.82568e-23	5.40599e-23	ENSRFET00010015317	ENSRFEG00010009518	KLHL25	97602
chr13	59364001	59365000	424	491	629	808	0.549528	0.566191	0.282989	0.300743	-0.265498	1.18451e-37	2.67262e-37	ENSRFET00010009598	ENSRFEG00010005966	OSR1	870
chr23	14607001	14608000	110	195	245	299	0.854545	0.810256	0.567347	0.555184	-0.265568	7.38938e-16	7.41182e-16	ENSRFET00010015542	ENSRFEG00010007762	PTPRT	0
chr23	1566001	1567000	294	344	492	579	0.687075	0.648256	0.386179	0.412781	-0.265584	1.04013e-26	1.68931e-26	ENSRFET00010032933	ENSRFEG00010020057	CDH4	0
chr24	44691001	44692000	288	364	452	697	0.850694	0.873626	0.599558	0.596844	-0.265586	1.79612e-34	3.71662e-34	ENSRFET00010020438	ENSRFEG00010012626	FOXL3	34349
chr21	54360001	54361000	1019	1438	2082	3149	0.288518	0.298331	0.0321806	0.0263576	-0.265586	9.01284e-242	2.05796e-240	ENSRFET00010036060	ENSRFEG00010021891	BAHCC1	0
chr27	1956001	1957000	183	169	254	311	0.939891	0.899408	0.625984	0.678457	-0.265587	3.59944e-22	4.88598e-22	ENSRFET00010025751	ENSRFEG00010015719	NR5A2	236207
chr17	7473001	7474000	277	299	564	444	0.909747	0.926421	0.636525	0.673423	-0.265625	7.26637e-36	1.56364e-35	ENSRFET00010013621	ENSRFEG00010008356	CELSR3	0
chr7	544001	545000	229	168	364	528	0.816594	0.863095	0.576923	0.566288	-0.265644	6.72746e-22	9.02317e-22	ENSRFET00010002117	ENSRFEG00010001407	NKD2	8269
chr3	13451001	13452000	284	307	484	698	0.31338	0.302932	0.0516529	0.0358166	-0.265651	2.32019e-52	7.24927e-52	ENSRFET00010009230	ENSRFEG00010005739	SLC29A1	1288
chr16	45713001	45714000	80	188	288	194	0.925	0.87234	0.649306	0.582474	-0.265653	3.92227e-16	3.99302e-16	ENSRFET00010010532	ENSRFEG00010006505	CTNNA3	0
chr9	2837001	2838000	120	150	223	217	0.8	0.82	0.542601	0.548387	-0.265657	1.62366e-13	1.42224e-13	ENSRFET00010013732	ENSRFEG00010008529	AJAP1	59775
chr21	1734001	1735000	162	262	325	395	0.388889	0.400763	0.153846	0.111392	-0.265671	2.18827e-24	3.25463e-24	ENSRFET00010013767	ENSRFEG00010008550	TNFRSF13B	51166
chr9	1245001	1246000	1101	1230	1815	2129	0.838329	0.852033	0.570248	0.58807	-0.265692	1.70735e-112	1.27317e-111	ENSRFET00010025227	ENSRFEG00010015517	PLCH2	0
chr9	11860001	11861000	184	161	240	430	0.858696	0.838509	0.554167	0.6	-0.265693	5.68016e-19	6.6802e-19	ENSRFET00010025788	ENSRFEG00010015847	IGSF21	104606
chr22	2990001	2991000	338	334	227	341	0.85503	0.877246	0.585903	0.609971	-0.265719	4.44382e-27	7.30203e-27	ENSRFET00010026065	ENSRFEG00010016034	DDR2	0
chr12	76047001	76048000	117	120	184	200	0.965812	0.966667	0.717391	0.685	-0.265724	5.04945e-19	5.95457e-19	ENSRFET00010021189	ENSRFEG00010012903	LMX1B	18198
chr28	4897001	4898000	90	146	198	185	0.633333	0.739726	0.479798	0.383784	-0.265732	7.74461e-11	5.71237e-11	ENSRFET00010014262	ENSRFEG00010008871	n/a	41761
chr25	19423001	19424000	267	278	395	535	0.734082	0.78777	0.518987	0.478505	-0.265769	1.61779e-24	2.41991e-24	ENSRFET00010011354	ENSRFEG00010007036	LIF	26087
chr27	26481001	26482000	222	240	237	388	0.90991	0.895833	0.594937	0.662371	-0.265797	1.66371e-25	2.58846e-25	ENSRFET00010036477	ENSRFEG00010022144	GALNT2	0
chr11	799001	800000	437	439	563	920	0.897025	0.915718	0.614565	0.656522	-0.265799	5.44627e-51	1.65567e-50	ENSRFET00010027607	ENSRFEG00010016579	n/a	4480
chr9	39431001	39432000	82	152	183	197	0.878049	0.907895	0.595628	0.664975	-0.265857	2.97242e-14	2.7255e-14	ENSRFET00010000843	ENSRFEG00010000607	BSND	0
chr25	300001	301000	113	135	249	209	0.504425	0.459259	0.228916	0.196172	-0.265865	4.98858e-13	4.24258e-13	ENSRFET00010026949	ENSRFEG00010016540	P2RX2	0
chr25	710001	711000	453	458	732	883	0.761589	0.770742	0.504098	0.497169	-0.265881	1.35814e-40	3.29662e-40	ENSRFET00010029004	ENSRFEG00010017723	SFSWAP	4463
chr1	85768001	85769000	397	582	357	514	0.292191	0.352234	0.0644258	0.0603113	-0.265888	4.03739e-50	1.20759e-49	ENSRFET00010000852	ENSRFEG00010000594	n/a	906
chr17	1103001	1104000	154	197	214	257	0.863636	0.857868	0.598131	0.59144	-0.265919	1.28238e-17	1.41189e-17	ENSRFET00010020262	ENSRFEG00010012552	CNTN3	229303
chr21	851001	852000	193	207	341	330	0.865285	0.879227	0.612903	0.6	-0.265943	5.67004e-22	7.62375e-22	ENSRFET00010011736	ENSRFEG00010007272	DRC3	0
chr12	54916001	54917000	229	313	342	329	0.847162	0.84984	0.605263	0.559271	-0.265996	6.2482e-25	9.50917e-25	ENSRFET00010021258	ENSRFEG00010012915	GABBR2	0
chr4	308001	309000	178	188	240	259	0.898876	0.930851	0.6625	0.637066	-0.266002	1.64968e-21	2.17514e-21	ENSRFET00010015124	ENSRFEG00010009246	DLGAP2	0
chr7	94046001	94047000	207	316	427	454	0.888889	0.898734	0.653396	0.605727	-0.266007	4.89211e-30	8.85849e-30	ENSRFET00010020628	ENSRFEG00010012756	GTF2IRD1	2709
chr7	2838001	2839000	136	175	216	211	0.889706	0.834286	0.62037	0.563981	-0.266015	7.48855e-16	7.50886e-16	ENSRFET00010003787	ENSRFEG00010002424	ADAMTS16	360569
chr8	40246001	40247000	80	74	192	224	0.7875	0.837838	0.567708	0.526786	-0.266015	1.81113e-09	1.21316e-09	ENSRFET00010022609	ENSRFEG00010013947	n/a	48509
chr20	53210001	53211000	131	142	217	249	0.938931	0.93662	0.723502	0.626506	-0.266055	4.00354e-19	4.74593e-19	ENSRFET00010032861	ENSRFEG00010019962	POU6F2	0
chr14	4550001	4551000	173	179	259	353	0.728324	0.731844	0.428571	0.490085	-0.266061	4.22818e-16	4.2972e-16	ENSRFET00010011172	ENSRFEG00010006942	ZNF704	11984
chr9	38522001	38523000	1457	1508	1935	3044	0.538092	0.505968	0.254264	0.25657	-0.26608	8.85041e-126	7.6598e-125	ENSRFET00010007803	ENSRFEG00010004810	GLIS1	0
chr12	83534001	83535000	348	358	673	722	0.876437	0.863128	0.610698	0.596953	-0.266104	3.87186e-39	9.04144e-39	ENSRFET00010015007	ENSRFEG00010008847	PNPLA7	0
chr13	7380001	7381000	320	296	376	594	0.871875	0.851351	0.595745	0.59596	-0.266137	1.56623e-31	2.96903e-31	ENSRFET00010013238	ENSRFEG00010008208	IGKC	0
chr15	33099001	33100000	261	327	496	607	0.915709	0.929664	0.665323	0.650741	-0.266171	4.18575e-38	9.55255e-38	ENSRFET00010023575	ENSRFEG00010013594	n/a	0
chr23	24080001	24081000	326	346	453	519	0.960123	0.971098	0.677704	0.71869	-0.266185	2.88636e-49	8.4744e-49	ENSRFET00010019703	ENSRFEG00010012168	n/a	0
chr23	31904001	31905000	93	62	130	100	0.913978	0.903226	0.623077	0.67	-0.266199	4.71866e-10	3.29298e-10	ENSRFET00010033244	ENSRFEG00010020177	JAG1	547490
chr6	21669001	21670000	1222	1408	1919	2367	0.297054	0.273438	0.0208442	0.0160541	-0.266212	8.58205e-250	2.06375e-248	ENSRFET00010023922	ENSRFEG00010014754	SPTLC2	6656
chr10	4794001	4795000	169	120	169	295	0.95858	0.941667	0.639053	0.711864	-0.266212	4.08189e-21	5.2962e-21	ENSRFET00010021037	ENSRFEG00010012566	EFCAB6	0
chr6	5119001	5120000	231	402	507	491	0.787879	0.835821	0.56213	0.541752	-0.266221	1.04013e-29	1.86647e-29	ENSRFET00010011147	ENSRFEG00010006887	BCL11B	117336
chr18	61734001	61735000	958	1084	1469	1542	0.389353	0.337638	0.0918993	0.0992218	-0.266251	3.16552e-117	2.48243e-116	ENSRFET00010021379	ENSRFEG00010013152	EFNA2	0
chr21	49079001	49080000	447	447	541	818	0.888143	0.930649	0.645102	0.641809	-0.266276	5.94519e-51	1.80607e-50	ENSRFET00010014457	ENSRFEG00010008618	SDK2	0
chr28	14105001	14106000	153	211	230	336	0.738562	0.819905	0.513043	0.52381	-0.26628	6.77929e-17	7.18346e-17	ENSRFET00010029755	ENSRFEG00010018216	KLF13	0
chr21	52585001	52586000	164	188	306	298	0.847561	0.835106	0.53268	0.61745	-0.266406	2.00772e-18	2.29785e-18	ENSRFET00010031499	ENSRFEG00010019262	USP36	17675
chr26	9884001	9885000	259	282	371	554	0.934363	0.932624	0.6469	0.680505	-0.26643	9.79366e-36	2.09979e-35	ENSRFET00010010315	ENSRFEG00010006413	HIPK2	9410
chr21	52741001	52742000	230	288	235	404	0.969565	0.96875	0.689362	0.710396	-0.266452	2.08572e-37	4.67881e-37	ENSRFET00010031765	ENSRFEG00010019416	n/a	0
chr18	61555001	61556000	307	304	408	667	0.811075	0.828947	0.556373	0.551724	-0.266479	6.7064e-30	1.20883e-29	ENSRFET00010019349	ENSRFEG00010011783	PLK5	0
chr14	70919001	70920000	129	206	163	197	0.868217	0.883495	0.552147	0.659898	-0.266501	2.67749e-16	2.75003e-16	ENSRFET00010020235	ENSRFEG00010012544	TRAPPC9	0
chr24	35694001	35695000	111	200	148	236	0.765766	0.69	0.527027	0.402542	-0.266521	1.033e-12	8.61852e-13	ENSRFET00010033589	ENSRFEG00010020487	SLIT3	0
chr1	124190001	124191000	165	208	166	210	0.460606	0.360577	0.168675	0.114286	-0.266528	7.41504e-17	7.84333e-17	ENSRFET00010007325	ENSRFEG00010004544	n/a	6968
chr24	36883001	36884000	130	179	236	242	0.861538	0.910615	0.614407	0.632231	-0.266537	9.40057e-18	1.04202e-17	ENSRFET00010033957	ENSRFEG00010020729	C5orf58	34729
chr2	103817001	103818000	192	165	254	282	0.770833	0.757576	0.476378	0.51773	-0.266572	4.72069e-16	4.78408e-16	ENSRFET00010005297	ENSRFEG00010003371	n/a	72844
chr11	390001	391000	360	456	449	695	0.875	0.842105	0.563474	0.607194	-0.266583	3.11206e-39	7.28834e-39	ENSRFET00010007666	ENSRFEG00010004727	DEAF1	0
chr19	59232001	59233000	67	78	114	150	0.850746	0.74359	0.561404	0.5	-0.266588	5.02812e-08	3.02483e-08	ENSRFET00010031707	ENSRFEG00010019399	GALR1	273895
chr15	2945001	2946000	196	239	367	336	0.377551	0.317992	0.0871935	0.0684524	-0.266591	1.79134e-29	3.19023e-29	ENSRFET00010022804	ENSRFEG00010014039	GPT2	5305
chr15	659001	660000	184	224	352	243	0.826087	0.808036	0.545455	0.555556	-0.266597	3.39497e-19	4.03751e-19	ENSRFET00010020329	ENSRFEG00010012616	TSHZ3	257430
chr23	22427001	22428000	270	457	543	572	0.940741	0.958425	0.675875	0.694056	-0.266655	4.11614e-50	1.2308e-49	ENSRFET00010018597	ENSRFEG00010011531	TM9SF4	0
chr23	8261001	8262000	102	138	172	166	0.254902	0.275362	0	0	-0.266667	8.57186e-29	1.49135e-28	ENSRFET00010020252	ENSRFEG00010012441	SALL4	0
chr12	82742001	82743000	254	405	474	485	0.822835	0.849383	0.601266	0.54433	-0.266679	2.82331e-31	5.3103e-31	ENSRFET00010033544	ENSRFEG00010020485	NACC2	11673
chr4	58166001	58167000	161	233	315	299	0.956522	0.974249	0.695238	0.705686	-0.266679	1.60505e-30	2.94842e-30	ENSRFET00010023388	ENSRFEG00010014423	SLC20A2	0
chr24	14890001	14891000	372	449	553	674	0.930108	0.928731	0.649186	0.673591	-0.266763	1.87246e-50	5.63861e-50	ENSRFET00010017150	ENSRFEG00010010658	CYSTM1	0
chr25	1067001	1068000	117	175	200	273	0.974359	0.954286	0.76	0.648352	-0.266769	1.13665e-22	1.57482e-22	ENSRFET00010029730	ENSRFEG00010018166	STX2	0
chr25	5226001	5227000	405	486	651	898	0.422222	0.44856	0.152074	0.182628	-0.266801	1.56606e-45	4.24235e-45	ENSRFET00010009349	ENSRFEG00010005803	MLXIP	4140
chr1	86783001	86784000	598	794	534	601	0.329431	0.298489	0.0543071	0.0366057	-0.266848	2.93459e-73	1.30262e-72	ENSRFET00010003118	ENSRFEG00010002014	RGN	0
chr5	86576001	86577000	213	191	219	334	0.924883	0.921466	0.6621	0.652695	-0.266848	2.02093e-24	3.01008e-24	ENSRFET00010014698	ENSRFEG00010009107	TNIP2	0
chr12	82978001	82979000	191	279	389	660	0.853403	0.867384	0.604113	0.589394	-0.26685	4.08396e-27	6.72038e-27	ENSRFET00010008334	ENSRFEG00010005147	LCN10	0
chr10	11077001	11078000	216	301	317	357	0.75463	0.780731	0.523659	0.484594	-0.266859	1.42509e-21	1.88336e-21	ENSRFET00010010871	ENSRFEG00010006753	HMGXB4	3280
chr26	586001	587000	70	130	160	270	0.742857	0.715385	0.45	0.462963	-0.26686	2.0965e-10	1.49936e-10	ENSRFET00010025122	ENSRFEG00010015454	PTPRN2	0
chr21	51419001	51420000	273	299	446	479	0.644689	0.591973	0.356502	0.344468	-0.266863	4.91574e-24	7.20417e-24	ENSRFET00010025709	ENSRFEG00010015760	MGAT5B	0
chr4	352001	353000	117	158	169	171	0.957265	0.917722	0.704142	0.631579	-0.266898	2.47526e-17	2.68346e-17	ENSRFET00010015124	ENSRFEG00010009246	DLGAP2	0
chr9	33568001	33569000	315	311	613	813	0.488889	0.379421	0.163132	0.170972	-0.266903	4.89933e-36	1.06006e-35	ENSRFET00010003216	ENSRFEG00010002087	FOXD2	3131
chr7	3285001	3286000	325	328	424	367	0.963077	0.908537	0.667453	0.6703	-0.266908	7.57876e-39	1.75655e-38	ENSRFET00010003842	ENSRFEG00010002424	ADAMTS16	0
chr11	4805001	4806000	233	353	580	1042	0.871245	0.878187	0.577586	0.62572	-0.266919	2.72528e-36	5.93391e-36	ENSRFET00010035604	ENSRFEG00010021642	PTPRCAP	0
chr9	56844001	56845000	178	204	242	263	0.893258	0.892157	0.619835	0.631179	-0.266928	1.05036e-20	1.33977e-20	ENSRFET00010009215	ENSRFEG00010005733	ST6GALNAC3	0
chr17	41747001	41748000	468	388	500	709	0.931624	0.943299	0.658	0.67842	-0.266941	2.4049e-53	7.65717e-53	ENSRFET00010029778	ENSRFEG00010018212	CAND2	0
chr15	1361001	1362000	188	180	267	247	0.819149	0.827778	0.59176	0.518219	-0.266949	1.88023e-17	2.05201e-17	ENSRFET00010020530	ENSRFEG00010012717	ZNF536	0
chr1	85815001	85816000	453	585	332	516	0.282561	0.263248	0.00903614	0.00193798	-0.266959	6.22989e-76	2.88568e-75	ENSRFET00010000958	ENSRFEG00010000672	HDAC6	0
chr25	3783001	3784000	214	242	313	772	0.88785	0.88843	0.629393	0.617876	-0.26696	1.45428e-28	2.51267e-28	ENSRFET00010031676	ENSRFEG00010019251	NCOR2	0
chr27	7414001	7415000	132	257	315	420	0.424242	0.513619	0.155556	0.261905	-0.266964	8.50426e-20	1.04027e-19	ENSRFET00010032977	ENSRFEG00010020146	n/a	192251
chr20	989001	990000	424	470	564	706	0.804245	0.812766	0.549645	0.535411	-0.266993	2.37143e-39	5.57426e-39	ENSRFET00010018795	ENSRFEG00010011649	TNS3	0
chr6	45790001	45791000	197	210	353	505	0.949239	0.919048	0.654391	0.675248	-0.266994	6.24056e-29	1.09143e-28	ENSRFET00010013601	ENSRFEG00010008395	n/a	13391
chr25	21906001	21907000	635	713	897	1182	0.925984	0.936886	0.64214	0.681895	-0.267008	2.02651e-83	1.0455e-82	ENSRFET00010023286	ENSRFEG00010013595	BCR	0
chr22	23216001	23217000	272	328	301	435	0.955882	0.963415	0.671096	0.708046	-0.267065	9.71514e-41	2.36531e-40	ENSRFET00010030485	ENSRFEG00010018654	PLXNA2	0
chr6	24468001	24469000	164	181	251	276	0.939024	0.906077	0.641434	0.666667	-0.26709	1.00543e-21	1.33934e-21	ENSRFET00010004654	ENSRFEG00010002979	n/a	0
chr4	2429001	2430000	249	251	316	417	0.86747	0.864542	0.601266	0.597122	-0.267091	1.08311e-25	1.69657e-25	ENSRFET00010022201	ENSRFEG00010010053	CSMD1	0
chr1	26034001	26035000	798	873	811	1079	0.280702	0.274914	0.0160296	0.00648749	-0.267096	4.39156e-140	4.39455e-139	ENSRFET00010001297	ENSRFEG00010000891	BCORL1	14586
chr3	5510001	5511000	480	514	473	706	0.4125	0.398833	0.160677	0.123229	-0.26718	4.53929e-46	1.24567e-45	ENSRFET00010032621	ENSRFEG00010019664	TULP1	0
chr20	11732001	11733000	53	110	156	92	0.943396	0.927273	0.685897	0.630435	-0.267193	1.70769e-11	1.31707e-11	ENSRFET00010034211	ENSRFEG00010020856	MINDY4	0
chr4	2757001	2758000	176	201	191	228	0.670455	0.616915	0.39267	0.359649	-0.267208	3.5918e-14	3.27655e-14	ENSRFET00010022201	ENSRFEG00010010053	CSMD1	0
chr9	1246001	1247000	1083	1371	1408	2141	0.889197	0.906637	0.614347	0.643157	-0.267213	2.04894e-130	1.8523e-129	ENSRFET00010025227	ENSRFEG00010015517	PLCH2	0
chr17	51378001	51379000	103	166	237	156	0.951456	0.873494	0.594937	0.698718	-0.267213	4.72563e-16	4.78887e-16	ENSRFET00010035661	ENSRFEG00010021653	ERC2	0
chr16	31115001	31116000	74	103	178	138	0.851351	0.815534	0.550562	0.57971	-0.267217	5.54971e-10	3.85313e-10	ENSRFET00010027404	ENSRFEG00010016754	HTR7	96519
chr23	9584001	9585000	434	467	697	916	0.921659	0.929336	0.61406	0.69214	-0.267238	1.5615e-57	5.39414e-57	ENSRFET00010023134	ENSRFEG00010014280	SPATA2	0
chr25	383001	384000	547	534	652	1036	0.932358	0.953184	0.653374	0.689189	-0.26729	5.61618e-71	2.41206e-70	ENSRFET00010027327	ENSRFEG00010016635	FBRSL1	0
chr25	24228001	24229000	61	69	130	198	0.901639	0.884058	0.669231	0.59596	-0.267308	1.91896e-09	1.28254e-09	ENSRFET00010034653	ENSRFEG00010021082	n/a	0
chr23	10414001	10415000	126	158	216	255	0.857143	0.93038	0.625	0.635294	-0.267314	3.05728e-17	3.30058e-17	ENSRFET00010025884	ENSRFEG00010015911	PREX1	0
chr2	107576001	107577000	302	327	466	666	0.897351	0.932722	0.628755	0.662162	-0.267329	2.50818e-39	5.88997e-39	ENSRFET00010001100	ENSRFEG00010000776	PFKL	0
chr27	25990001	25991000	167	273	341	304	0.706587	0.703297	0.404692	0.473684	-0.267336	1.7141e-18	1.96782e-18	ENSRFET00010036471	ENSRFEG00010022139	CAPN9	0
chr12	83856001	83857000	200	368	534	651	0.845	0.826087	0.544944	0.582181	-0.267346	3.73184e-30	6.77955e-30	ENSRFET00010035586	ENSRFEG00010011470	CACNA1B	0
chr14	72631001	72632000	2058	2336	3191	3890	0.404762	0.384846	0.138828	0.116967	-0.267356	7.95493e-236	1.75015e-234	ENSRFET00010027812	ENSRFEG00010017037	TIGD5	0
chr18	61763001	61764000	105	161	257	301	0.828571	0.869565	0.568093	0.601329	-0.267362	1.45023e-15	1.43241e-15	ENSRFET00010021459	ENSRFEG00010013252	PWWP3A	21944
chr1	117249001	117250000	99	89	93	87	0.747475	0.719101	0.419355	0.517241	-0.267376	1.31985e-07	7.67874e-08	ENSRFET00010028593	ENSRFEG00010016886	FRMPD4	0
chr3	97377001	97378000	602	583	931	1136	0.835548	0.816467	0.535983	0.577465	-0.267379	3.78323e-57	1.29761e-56	ENSRFET00010031883	ENSRFEG00010019501	TIAM2	0
chr12	76891001	76892000	422	415	529	692	0.917062	0.939759	0.655955	0.66474	-0.267382	5.67224e-51	1.72364e-50	ENSRFET00010025817	ENSRFEG00010015772	AK1	1024
chr11	2398001	2399000	138	125	300	328	0.913043	0.888	0.693333	0.579268	-0.267383	7.99788e-18	8.89212e-18	ENSRFET00010032377	ENSRFEG00010019782	DHCR7	41160
chr21	23044001	23045000	128	140	153	167	0.914062	0.878571	0.679739	0.580838	-0.267397	1.23432e-14	1.1575e-14	ENSRFET00010033579	ENSRFEG00010020501	FNDC8	0
chr11	64493001	64494000	65	51	92	147	0.846154	0.843137	0.467391	0.646259	-0.267422	1.88802e-07	1.08428e-07	ENSRFET00010031011	ENSRFEG00010018971	SLC36A4	14700
chr2	103036001	103037000	86	97	154	144	0.755814	0.670103	0.480519	0.402778	-0.267429	7.24358e-09	4.64647e-09	ENSRFET00010004868	ENSRFEG00010003110	KCNJ6	105964
chr9	8640001	8641000	158	149	170	209	0.696203	0.731544	0.447059	0.444976	-0.267445	1.29623e-12	1.07445e-12	ENSRFET00010013716	ENSRFEG00010008475	DHRS3	0
chr10	22567001	22568000	262	204	342	330	0.843511	0.843137	0.576023	0.575758	-0.267455	8.03652e-23	1.12074e-22	ENSRFET00010001225	ENSRFEG00010000848	KCNA5	25491
chr19	59622001	59623000	521	633	828	1205	0.896353	0.881517	0.649758	0.60083	-0.267457	2.33254e-64	8.99812e-64	ENSRFET00010031736	ENSRFEG00010019419	n/a	170462
chr13	67591001	67592000	195	228	396	387	0.851282	0.820175	0.570707	0.563307	-0.267466	3.34006e-22	4.54212e-22	ENSRFET00010016276	ENSRFEG00010010097	RNF144A	14638
chr26	7986001	7987000	204	261	322	286	0.867647	0.862069	0.60559	0.587413	-0.267477	4.71532e-23	6.63246e-23	ENSRFET00010015628	ENSRFEG00010009560	n/a	0
chr2	106179001	106180000	162	235	344	350	0.796296	0.825532	0.537791	0.554286	-0.267493	6.98891e-20	8.57706e-20	ENSRFET00010007171	ENSRFEG00010004426	ABCG1	14945
chr14	71615001	71616000	127	179	256	197	0.818898	0.793296	0.554688	0.51269	-0.267498	1.14741e-14	1.07855e-14	ENSRFET00010022373	ENSRFEG00010013403	MROH5	0
chr5	85813001	85814000	60	98	169	251	0.783333	0.704082	0.443787	0.482072	-0.267511	4.83449e-09	3.14095e-09	ENSRFET00010011638	ENSRFEG00010007225	ADRA2C	37876
chr6	260001	261000	710	850	1163	1318	0.864789	0.875294	0.605331	0.60091	-0.26753	9.85009e-80	4.82174e-79	ENSRFET00010000728	ENSRFEG00010000492	IGHM	0
chr24	36639001	36640000	236	224	305	472	0.923729	0.924107	0.662295	0.652542	-0.267542	1.36158e-29	2.43424e-29	ENSRFET00010033898	ENSRFEG00010020694	INSYN2B	0
chr10	2283001	2284000	253	219	298	456	0.541502	0.511416	0.224832	0.282895	-0.267595	3.32626e-21	4.33313e-21	ENSRFET00010012430	ENSRFEG00010007621	TBC1D22A	108208
chr16	38998001	38999000	144	100	166	236	0.888889	0.86	0.596386	0.618644	-0.267596	3.22542e-14	2.95076e-14	ENSRFET00010036048	ENSRFEG00010021881	SNORD22	7622
chr11	660001	661000	665	769	777	1267	0.900752	0.902471	0.655084	0.621152	-0.267623	1.66647e-77	7.89249e-77	ENSRFET00010020653	ENSRFEG00010010771	n/a	11451
chr10	1034001	1035000	708	919	1028	1473	0.885593	0.922742	0.61965	0.65241	-0.267632	2.14438e-91	1.23678e-90	ENSRFET00010012119	ENSRFEG00010007494	n/a	151772
chr5	86590001	86591000	109	114	186	201	0.981651	0.964912	0.698925	0.711443	-0.267668	2.92666e-19	3.49339e-19	ENSRFET00010014698	ENSRFEG00010009107	TNIP2	0
chr11	2808001	2809000	359	319	388	530	0.796657	0.836991	0.57732	0.526415	-0.267704	3.35884e-30	6.11318e-30	ENSRFET00010032792	ENSRFEG00010019833	SHANK2	0
chr12	82451001	82452000	779	807	850	1458	0.630295	0.640644	0.368235	0.367627	-0.26771	2.66848e-61	9.80464e-61	ENSRFET00010032798	ENSRFEG00010020007	CARD9	0
chr9	11941001	11942000	144	153	292	240	0.576389	0.633987	0.294521	0.391667	-0.267715	8.38561e-14	7.47379e-14	ENSRFET00010025788	ENSRFEG00010015847	IGSF21	23606
chr22	45818001	45819000	140	180	161	302	0.928571	0.955556	0.652174	0.688742	-0.267724	6.99989e-22	9.38393e-22	ENSRFET00010028277	ENSRFEG00010017324	NGF	30532
chr15	48597001	48598000	306	322	389	605	0.522876	0.447205	0.205656	0.22314	-0.267779	4.05602e-29	7.14087e-29	ENSRFET00010030896	ENSRFEG00010018920	NAT14	0
chr25	6762001	6763000	145	164	223	219	0.896552	0.884146	0.636771	0.607306	-0.267796	1.90513e-17	2.07824e-17	ENSRFET00010013909	ENSRFEG00010008654	n/a	6863
chr1	124525001	124526000	159	228	211	251	0.81761	0.894737	0.549763	0.633466	-0.267811	8.49936e-19	9.91253e-19	ENSRFET00010007425	ENSRFEG00010004598	SHOX	52239
chr22	6975001	6976000	123	148	108	147	0.934959	0.905405	0.675926	0.632653	-0.267839	1.17912e-14	1.10745e-14	ENSRFET00010035186	ENSRFEG00010021399	PRRX1	3463
chr4	286001	287000	294	372	494	737	0.843537	0.862903	0.58502	0.587517	-0.267839	1.89613e-35	4.02955e-35	ENSRFET00010015082	ENSRFEG00010009246	DLGAP2	0
chr9	526001	527000	89	108	119	115	0.853933	0.759259	0.546218	0.521739	-0.267842	3.06053e-09	2.01653e-09	ENSRFET00010020211	ENSRFEG00010012348	CCNL2	0
chr6	265001	266000	387	424	627	685	0.81137	0.75	0.510367	0.512409	-0.267852	3.08605e-36	6.70933e-36	ENSRFET00010000728	ENSRFEG00010000492	IGHM	4083
chr22	15065001	15066000	265	400	413	567	0.890566	0.9275	0.692494	0.610229	-0.267884	8.90205e-39	2.05929e-38	ENSRFET00010035218	ENSRFEG00010021414	NCF2	0
chr15	10160001	10161000	224	273	352	280	0.919643	0.908425	0.642045	0.65	-0.267911	4.4338e-28	7.53001e-28	ENSRFET00010011859	ENSRFEG00010007345	ADGRG5	0
chr17	8255001	8256000	107	135	199	201	0.934579	0.962963	0.763819	0.60199	-0.267913	3.9111e-18	4.4137e-18	ENSRFET00010017291	ENSRFEG00010010753	SCAP	0
chr10	4752001	4753000	201	180	340	265	0.691542	0.75	0.432353	0.475472	-0.26792	7.0672e-17	7.48305e-17	ENSRFET00010020165	ENSRFEG00010012503	SULT4A1	0
chr26	5302001	5303000	260	271	407	342	0.830769	0.845018	0.599509	0.535088	-0.267948	2.15827e-25	3.34258e-25	ENSRFET00010012045	ENSRFEG00010007243	CNTNAP2	0
chr10	1556001	1557000	403	511	753	889	0.856079	0.863014	0.579017	0.602925	-0.267995	3.10844e-48	8.94976e-48	ENSRFET00010012156	ENSRFEG00010007551	TAFA5	0
chr26	3499001	3500000	96	121	176	166	0.96875	0.933884	0.664773	0.698795	-0.268022	3.87839e-16	3.94853e-16	ENSRFET00010030074	ENSRFEG00010018163	PRKAG2	0
chr3	62012001	62013000	276	338	396	302	0.467391	0.485207	0.229798	0.182119	-0.26803	5.27678e-25	8.05795e-25	ENSRFET00010019995	ENSRFEG00010012005	n/a	0
chr10	5194001	5195000	263	238	368	526	0.935361	0.903361	0.654891	0.65019	-0.268034	3.19262e-32	6.19931e-32	ENSRFET00010021235	ENSRFEG00010013133	SCUBE1	0
chr7	55441001	55442000	155	215	207	185	0.858065	0.874419	0.57971	0.621622	-0.268078	1.87519e-17	2.04681e-17	ENSRFET00010033791	ENSRFEG00010020631	n/a	594912
chr16	21638001	21639000	85	116	271	127	0.8	0.844828	0.586716	0.496063	-0.268082	1.96213e-11	1.50699e-11	ENSRFET00010026034	ENSRFEG00010015976	SH3PXD2A	0
chr28	10967001	10968000	316	356	466	583	0.873418	0.848315	0.572961	0.607204	-0.268127	2.04339e-34	4.22266e-34	ENSRFET00010019343	ENSRFEG00010012007	ARRDC4	60046
chr13	53645001	53646000	158	181	248	308	0.626582	0.541436	0.306452	0.318182	-0.268171	2.77975e-15	2.70498e-15	ENSRFET00010023891	ENSRFEG00010014677	MAPRE3	0
chr14	72954001	72955000	337	453	643	774	0.919881	0.909492	0.595645	0.687339	-0.268194	7.87207e-49	2.29481e-48	ENSRFET00010032875	ENSRFEG00010019988	n/a	3395
chr1	85514001	85515000	483	637	381	523	0.898551	0.869702	0.661417	0.57935	-0.268205	9.42035e-46	2.56438e-45	ENSRFET00010000144	ENSRFEG00010000096	CCDC22	0
chr27	656001	657000	289	312	388	511	0.747405	0.75	0.484536	0.477495	-0.268218	8.64148e-26	1.35839e-25	ENSRFET00010035307	ENSRFEG00010021474	SHISA4	290
chr13	70092001	70093000	73	170	379	470	0.890411	0.829412	0.556728	0.597872	-0.268231	6.32258e-16	6.36472e-16	ENSRFET00010017819	ENSRFEG00010011067	EIPR1	257221
chr3	85095001	85096000	166	218	318	433	0.975904	0.972477	0.713836	0.699769	-0.268233	3.37182e-33	6.73458e-33	ENSRFET00010016977	ENSRFEG00010010578	U4	101835
chr12	80753001	80754000	411	420	584	776	0.883212	0.892857	0.631849	0.610825	-0.268234	5.26001e-46	1.44053e-45	ENSRFET00010025479	ENSRFEG00010015631	SURF4	0
chr6	4967001	4968000	309	466	578	694	0.822006	0.817597	0.543253	0.557637	-0.268254	5.04886e-37	1.12032e-36	ENSRFET00010011147	ENSRFEG00010006887	BCL11B	0
chr25	2253001	2254000	84	131	163	209	0.785714	0.832061	0.478528	0.598086	-0.268255	1.7566e-11	1.35351e-11	ENSRFET00010030926	ENSRFEG00010018877	TMEM132C	0
chr6	21198001	21199000	202	274	310	401	0.80198	0.708029	0.458065	0.496259	-0.268293	9.58102e-21	1.22375e-20	ENSRFET00010023018	ENSRFEG00010014210	n/a	37410
chr24	41571001	41572000	671	761	1176	1455	0.354694	0.318003	0.0569728	0.0749141	-0.268301	5.04604e-105	3.47521e-104	ENSRFET00010019004	ENSRFEG00010011816	n/a	12419
chr3	46248001	46249000	106	119	175	253	0.915094	0.831933	0.628571	0.58498	-0.268307	1.24251e-13	1.09616e-13	ENSRFET00010002543	ENSRFEG00010001660	LYRM2	0
chr23	4236001	4237000	149	186	353	315	0.892617	0.876344	0.606232	0.625397	-0.268313	2.05344e-20	2.58447e-20	ENSRFET00010034872	ENSRFEG00010021235	PMEPA1	9947
chr22	26858001	26859000	270	339	402	538	0.892593	0.864307	0.594527	0.618959	-0.268337	1.43648e-32	2.81828e-32	ENSRFET00010024969	ENSRFEG00010015016	PLEKHA6	0
chr10	4342001	4343000	138	177	308	381	0.782609	0.774011	0.506494	0.511811	-0.268344	1.80833e-16	1.87506e-16	ENSRFET00010019564	ENSRFEG00010012164	RTL6	40333
chr25	2257001	2258000	289	361	381	574	0.844291	0.825485	0.582677	0.554007	-0.268401	5.43206e-31	1.01241e-30	ENSRFET00010030926	ENSRFEG00010018877	TMEM132C	0
chr8	6241001	6242000	342	417	656	691	0.850877	0.860911	0.585366	0.590449	-0.268417	5.46362e-40	1.30375e-39	ENSRFET00010018292	ENSRFEG00010011323	CHRND	0
chr7	8951001	8952000	130	201	242	259	0.876923	0.890547	0.623967	0.610039	-0.26843	9.74649e-19	1.13354e-18	ENSRFET00010005913	ENSRFEG00010003650	DNAH5	26011
chr25	31462001	31463000	270	271	437	698	0.751852	0.745387	0.459954	0.492837	-0.268437	4.25627e-26	6.76205e-26	ENSRFET00010022790	ENSRFEG00010013634	NTM	142457
chr25	21803001	21804000	239	251	563	505	0.937238	0.920319	0.671403	0.647525	-0.268459	2.34271e-34	4.82925e-34	ENSRFET00010026617	ENSRFEG00010016313	GNAZ	0
chr21	32752001	32753000	147	228	278	283	0.687075	0.526316	0.330935	0.310954	-0.268478	3.63054e-16	3.7028e-16	ENSRFET00010013576	ENSRFEG00010008211	SPAG9	37093
chr28	860001	861000	222	250	411	470	0.896396	0.896	0.615572	0.638298	-0.268491	1.31924e-28	2.28208e-28	ENSRFET00010028166	ENSRFEG00010016946	ADAMTS7	0
chr1	6633001	6634000	398	517	351	413	0.329146	0.295938	0.034188	0.0484262	-0.268498	8.29478e-51	2.51282e-50	ENSRFET00010008037	ENSRFEG00010004950	n/a	0
chr1	85625001	85626000	726	698	529	732	0.298898	0.244986	0.00189036	0.00546448	-0.268507	2.74134e-111	2.02474e-110	ENSRFET00010000443	ENSRFEG00010000329	PRAF2	0
chr20	616001	617000	155	177	282	393	0.864516	0.819209	0.588652	0.559796	-0.26851	1.51615e-18	1.74518e-18	ENSRFET00010018070	ENSRFEG00010010968	ADCY1	1128
chr6	1083001	1084000	246	241	326	335	0.821138	0.863071	0.57362	0.573134	-0.268515	2.30634e-23	3.28684e-23	ENSRFET00010003237	ENSRFEG00010002091	n/a	85561
chr8	21742001	21743000	129	141	224	136	0.914729	0.879433	0.611607	0.654412	-0.268519	1.99604e-15	1.95673e-15	ENSRFET00010030136	ENSRFEG00010018450	n/a	0
chr27	12633001	12634000	105	154	144	176	0.895238	0.876623	0.590278	0.636364	-0.268545	5.2718e-14	4.76249e-14	ENSRFET00010035090	ENSRFEG00010021351	SUSD4	0
chr15	33101001	33102000	423	522	751	757	0.903073	0.898467	0.625832	0.638045	-0.268566	9.79891e-54	3.14672e-53	ENSRFET00010023575	ENSRFEG00010013594	n/a	0
chr1	38761001	38762000	114	114	110	115	0.833333	0.877193	0.390909	0.773913	-0.268596	9.33015e-11	6.8405e-11	ENSRFET00010035925	ENSRFEG00010021803	KLHL13	0
chr22	51464001	51465000	183	207	280	250	0.289617	0.31401	0.0392857	0.028	-0.268602	2.56191e-31	4.82282e-31	ENSRFET00010017196	ENSRFEG00010010693	n/a	613
chr3	50272001	50273000	63	70	149	77	0.936508	0.928571	0.738255	0.519481	-0.268614	5.45354e-10	3.78842e-10	ENSRFET00010003320	ENSRFEG00010002152	n/a	100944
chr2	64555001	64556000	231	318	268	455	0.857143	0.867925	0.604478	0.589011	-0.268644	4.13253e-27	6.79928e-27	ENSRFET00010035724	ENSRFEG00010021704	ACTL6A	16464
chr14	65749001	65750000	226	213	275	378	0.929204	0.915493	0.654545	0.653439	-0.268646	2.69147e-27	4.45835e-27	ENSRFET00010028235	ENSRFEG00010016768	ADCY8	0
chr3	43556001	43557000	125	188	291	247	0.344	0.271277	0.0206186	0.0445344	-0.268721	3.8573e-29	6.79652e-29	ENSRFET00010000801	ENSRFEG00010000563	NT5E	0
chr18	59647001	59648000	75	93	109	111	0.933333	0.849462	0.59633	0.63964	-0.268723	7.4345e-10	5.11496e-10	ENSRFET00010032983	ENSRFEG00010020171	ZFR2	0
chr28	1440001	1441000	338	436	616	638	0.920118	0.880734	0.63474	0.623824	-0.268746	3.1211e-44	8.20705e-44	ENSRFET00010029043	ENSRFEG00010017780	CFAP161	11691
chr6	3859001	3860000	512	500	629	857	0.666016	0.716	0.462639	0.392065	-0.268773	1.39719e-40	3.3899e-40	ENSRFET00010008542	ENSRFEG00010005298	n/a	54573
chr17	14431001	14432000	263	266	474	448	0.961977	0.966165	0.666667	0.725446	-0.268855	2.37286e-41	5.85457e-41	ENSRFET00010034844	ENSRFEG00010021213	CTDSPL	0
chr21	40811001	40812000	246	315	314	338	0.552846	0.631746	0.308917	0.346154	-0.268927	4.06609e-21	5.27633e-21	ENSRFET00010013934	ENSRFEG00010008582	CRHR1	10837
chr10	709001	710000	138	224	325	375	0.913043	0.901786	0.627692	0.645333	-0.268934	2.88287e-23	4.09557e-23	ENSRFET00010011629	ENSRFEG00010007178	PIM3	10354
chr9	1891001	1892000	213	204	366	359	0.85446	0.833333	0.540984	0.610028	-0.268952	4.27907e-22	5.78862e-22	ENSRFET00010009652	ENSRFEG00010005997	PRDM16	0
chr8	57236001	57237000	144	251	239	254	0.930556	0.840637	0.661088	0.551181	-0.268955	4.25358e-20	5.26899e-20	ENSRFET00010007079	ENSRFEG00010004362	SCN1A	0
chr21	13945001	13946000	121	134	276	322	0.644628	0.58209	0.333333	0.350932	-0.268955	3.75148e-13	3.21186e-13	ENSRFET00010031427	ENSRFEG00010019141	SLC13A5	12940
chr22	50246001	50247000	714	820	1114	1486	0.310924	0.323171	0.043088	0.0524899	-0.269009	2.19044e-120	1.77946e-119	ENSRFET00010031457	ENSRFEG00010019265	U1	2681
chr9	11575001	11576000	240	308	386	364	0.925	0.915584	0.61399	0.68956	-0.269041	1.70307e-32	3.3341e-32	ENSRFET00010025576	ENSRFEG00010015596	ARHGEF10L	0
chr17	3840001	3841000	61	87	142	166	0.901639	0.908046	0.605634	0.662651	-0.269042	1.42265e-10	1.03054e-10	ENSRFET00010022176	ENSRFEG00010013551	CRBN	191979
chr21	48915001	48916000	117	123	208	240	0.854701	0.861789	0.610577	0.570833	-0.269048	4.92775e-14	4.45817e-14	ENSRFET00010014457	ENSRFEG00010008618	SDK2	0
chr15	3674001	3675000	112	111	166	222	0.821429	0.81982	0.506024	0.585586	-0.269081	4.72508e-12	3.78389e-12	ENSRFET00010025392	ENSRFEG00010015576	LONP2	0
chr17	48008001	48009000	106	120	161	287	0.877358	0.85	0.57764	0.602787	-0.269082	1.19938e-13	1.05905e-13	ENSRFET00010029272	ENSRFEG00010017179	DNAH1	0
chr26	2464001	2465000	104	129	202	341	0.807692	0.852713	0.554455	0.568915	-0.269082	8.39021e-14	7.47727e-14	ENSRFET00010028648	ENSRFEG00010016867	DPP6	0
chr8	2005001	2006000	270	383	458	548	0.848148	0.830287	0.593886	0.547445	-0.269084	5.31615e-32	1.02303e-31	ENSRFET00010004012	ENSRFEG00010002567	ASB1	95990
chr20	9900001	9901000	142	177	241	288	0.908451	0.836158	0.53112	0.65625	-0.269095	6.20148e-18	6.93035e-18	ENSRFET00010032607	ENSRFEG00010019817	BBS9	17436
chr8	89573001	89574000	140	183	252	317	0.75	0.775956	0.507937	0.485804	-0.2691	1.07405e-15	1.06818e-15	ENSRFET00010015601	ENSRFEG00010009692	INSIG2	321735
chr15	1545001	1546000	716	752	1008	1376	0.956704	0.950798	0.697421	0.675145	-0.269115	2.63416e-103	1.77695e-102	ENSRFET00010020591	ENSRFEG00010012717	ZNF536	0
chr12	34849001	34850000	253	212	290	410	0.944664	0.976415	0.737931	0.656098	-0.26914	3.26088e-34	6.68578e-34	ENSRFET00010009879	ENSRFEG00010006153	KANK1	0
chr4	2508001	2509000	168	167	204	316	0.940476	0.94012	0.705882	0.648734	-0.269145	4.00573e-23	5.65452e-23	ENSRFET00010022201	ENSRFEG00010010053	CSMD1	0
chr12	847001	848000	118	125	142	178	0.855932	0.912	0.640845	0.595506	-0.269149	1.37911e-13	1.21317e-13	ENSRFET00010017728	ENSRFEG00010010860	FGD3	0
chr23	22496001	22497000	126	136	222	265	0.849206	0.875	0.594595	0.592453	-0.269166	2.59688e-15	2.52998e-15	ENSRFET00010018840	ENSRFEG00010011627	HCK	0
chr27	418001	419000	559	569	768	1029	0.899821	0.913884	0.615885	0.654033	-0.269185	2.4695e-65	9.69179e-65	ENSRFET00010034997	ENSRFEG00010021271	PPP1R12B	0
chr1	85977001	85978000	277	455	285	230	0.386282	0.21978	0.0175439	0.00869565	-0.269195	7.9388e-45	2.1152e-44	ENSRFET00010001184	ENSRFEG00010000820	WDR13	0
chr28	4854001	4855000	92	70	146	105	0.326087	0.314286	0.0410959	0.0666667	-0.269195	2.07718e-13	1.8061e-13	ENSRFET00010014262	ENSRFEG00010008871	n/a	0
chr23	40326001	40327000	175	204	298	287	0.782857	0.848039	0.550336	0.547038	-0.269224	1.22975e-18	1.42276e-18	ENSRFET00010015431	ENSRFEG00010009533	CFAP61	0
chr10	5447001	5448000	116	170	334	304	0.956897	0.947059	0.697605	0.664474	-0.269231	5.71421e-23	8.01257e-23	ENSRFET00010022121	ENSRFEG00010013614	PACSIN2	0
chr12	82476001	82477000	279	428	499	691	0.885305	0.89486	0.627255	0.617945	-0.26924	2.52637e-40	6.08738e-40	ENSRFET00010033074	ENSRFEG00010020133	GPSM1	0
chr9	588001	589000	225	291	396	574	0.937778	0.900344	0.60101	0.679443	-0.269244	1.99593e-33	4.01269e-33	ENSRFET00010021629	ENSRFEG00010013336	TMEM240	0
chr12	79695001	79696000	240	321	428	501	0.854167	0.872274	0.626168	0.568862	-0.269264	4.57611e-30	8.29319e-30	ENSRFET00010020834	ENSRFEG00010012877	MED27	0
chr25	3036001	3037000	91	155	174	121	0.769231	0.825806	0.511494	0.570248	-0.269285	2.29353e-11	1.75334e-11	ENSRFET00010030995	ENSRFEG00010018973	TMEM132B	0
chr14	71553001	71554000	227	137	285	435	0.797357	0.708029	0.435088	0.533333	-0.269292	4.05819e-18	4.57518e-18	ENSRFET00010021323	ENSRFEG00010013194	GPR20	10060
chr24	44589001	44590000	69	94	118	163	0.507246	0.37234	0.144068	0.171779	-0.269306	7.02025e-10	4.83823e-10	ENSRFET00010020066	ENSRFEG00010012435	PRKAR1B	9350
chr17	40432001	40433000	219	309	253	235	0.936073	0.941748	0.695652	0.642553	-0.269312	1.40658e-29	2.51388e-29	ENSRFET00010025197	ENSRFEG00010015501	XPC	0
chr28	1777001	1778000	315	364	422	694	0.904762	0.854396	0.611374	0.606628	-0.269338	3.70153e-37	8.24472e-37	ENSRFET00010029571	ENSRFEG00010018107	ARNT2	5944
chr9	5854001	5855000	309	322	449	581	0.737864	0.81677	0.523385	0.497418	-0.269392	6.64413e-29	1.1607e-28	ENSRFET00010020377	ENSRFEG00010012601	n/a	15453
chr2	107510001	107511000	145	226	406	563	0.917241	0.938053	0.647783	0.669627	-0.269444	8.73372e-28	1.46936e-27	ENSRFET00010000914	ENSRFEG00010000645	n/a	5983
chr24	12349001	12350000	128	163	158	207	0.671875	0.687117	0.392405	0.425121	-0.269453	4.36884e-12	3.50481e-12	ENSRFET00010011171	ENSRFEG00010006932	SPOCK1	0
chr10	1927001	1928000	160	218	214	310	0.84375	0.844037	0.598131	0.558065	-0.269488	8.27209e-19	9.65266e-19	ENSRFET00010012156	ENSRFEG00010007551	TAFA5	322420
chr24	44493001	44494000	190	150	300	346	0.878947	0.88	0.583333	0.632948	-0.269505	2.36369e-20	2.96567e-20	ENSRFET00010020066	ENSRFEG00010012435	PRKAR1B	0
chr27	1530001	1531000	393	382	613	762	0.796438	0.78534	0.533442	0.511811	-0.269513	1.05885e-36	2.32932e-36	ENSRFET00010025462	ENSRFEG00010015687	ZNF281	17172
chr23	12612001	12613000	243	259	356	486	0.567901	0.532819	0.269663	0.288066	-0.269516	9.70181e-23	1.34856e-22	ENSRFET00010033574	ENSRFEG00010020347	MATN4	0
chr12	79012001	79013000	176	159	232	274	0.829545	0.836478	0.538793	0.583942	-0.269595	5.42417e-17	5.77914e-17	ENSRFET00010017001	ENSRFEG00010010579	QRFP	400
chr7	98008001	98009000	292	420	415	468	0.890411	0.878571	0.60241	0.623932	-0.26961	6.2986e-36	1.35903e-35	ENSRFET00010024549	ENSRFEG00010014950	GALNT17	0
chr12	83365001	83366000	171	228	297	463	0.900585	0.894737	0.619529	0.632829	-0.269612	8.34236e-25	1.26265e-24	ENSRFET00010013531	ENSRFEG00010008299	NELFB	942
chr26	4958001	4959000	60	111	128	112	0.85	0.873874	0.578125	0.616071	-0.269664	8.9976e-10	6.15644e-10	ENSRFET00010012045	ENSRFEG00010007243	CNTNAP2	0
chr11	1655001	1656000	116	112	229	349	0.862069	0.857143	0.563319	0.60745	-0.269684	1.49424e-14	1.39515e-14	ENSRFET00010031170	ENSRFEG00010018942	KCNQ1	0
chr12	76230001	76231000	111	138	207	222	0.90991	0.949275	0.652174	0.671171	-0.269722	1.5369e-17	1.6845e-17	ENSRFET00010021610	ENSRFEG00010013214	RALGPS1	0
chr11	15997001	15998000	162	202	253	379	0.345679	0.539604	0.217391	0.16095	-0.269752	2.10984e-19	2.53652e-19	ENSRFET00010006163	ENSRFEG00010003839	CD82	8751
chr11	3307001	3308000	240	296	552	669	0.429167	0.361486	0.119565	0.124066	-0.26976	1.00148e-35	2.14658e-35	ENSRFET00010033374	ENSRFEG00010020393	ANO1	31154
chr4	1919001	1920000	489	563	610	668	0.936605	0.953819	0.665574	0.685629	-0.269761	1.29824e-65	5.12096e-65	ENSRFET00010022201	ENSRFEG00010010053	CSMD1	0
chr20	2945001	2946000	258	312	327	443	0.833333	0.907051	0.556575	0.638826	-0.269788	2.89632e-29	5.12406e-29	ENSRFET00010025519	ENSRFEG00010015521	COBL	144815
chr24	43857001	43858000	185	237	311	268	0.832432	0.827004	0.514469	0.61194	-0.269798	3.22613e-20	4.02012e-20	ENSRFET00010026696	ENSRFEG00010016339	PSMG3	38329
chr15	41328001	41329000	301	388	746	688	0.631229	0.649485	0.372654	0.37064	-0.269822	1.01621e-31	1.9384e-31	ENSRFET00010008978	ENSRFEG00010005587	BCL3	0
chr9	1438001	1439000	323	425	604	713	0.804954	0.731765	0.5	0.488079	-0.269823	2.35294e-34	4.84897e-34	ENSRFET00010009546	ENSRFEG00010005920	TTC34	54649
chr9	9554001	9555000	138	122	222	204	0.92029	0.909836	0.657658	0.632353	-0.269845	5.59531e-17	5.95738e-17	ENSRFET00010015488	ENSRFEG00010009239	KAZN	0
chr17	8761001	8762000	331	408	558	736	0.924471	0.892157	0.650538	0.626359	-0.269845	8.42567e-45	2.243e-44	ENSRFET00010025973	ENSRFEG00010015985	PRSS45P	0
chr11	2682001	2683000	398	439	588	679	0.788945	0.765376	0.489796	0.521355	-0.269874	7.3641e-37	1.62543e-36	ENSRFET00010032727	ENSRFEG00010019833	SHANK2	0
chr28	5366001	5367000	281	372	523	649	0.690391	0.758065	0.428298	0.483821	-0.269899	1.5259e-29	2.72332e-29	ENSRFET00010015150	ENSRFEG00010009240	NTRK3	0
chr12	4258001	4259000	235	316	370	469	0.957447	0.955696	0.640541	0.722814	-0.269911	6.31343e-40	1.50505e-39	ENSRFET00010020938	ENSRFEG00010012920	GADD45G	150024
chr16	1685001	1686000	419	511	665	777	0.861575	0.812133	0.560902	0.567568	-0.269915	6.73154e-45	1.79729e-44	ENSRFET00010010582	ENSRFEG00010006553	TCERG1L	207173
chr7	93676001	93677000	176	166	285	425	0.8125	0.855422	0.578947	0.552941	-0.269953	4.30898e-19	5.09938e-19	ENSRFET00010019256	ENSRFEG00010011899	LIMK1	0
chr5	82891001	82892000	163	232	215	307	0.90184	0.853448	0.613953	0.596091	-0.269969	1.2509e-20	1.58913e-20	ENSRFET00010007263	ENSRFEG00010004501	ZBTB49	7063
chr15	33202001	33203000	100	149	239	281	0.63	0.671141	0.364017	0.402135	-0.270003	1.75185e-12	1.43991e-12	ENSRFET00010024104	ENSRFEG00010014665	n/a	0
chr25	2574001	2575000	110	201	160	237	0.718182	0.81592	0.51875	0.506329	-0.270015	6.22561e-14	5.59667e-14	ENSRFET00010030926	ENSRFEG00010018877	TMEM132C	189419
chr21	51502001	51503000	326	346	407	638	0.745399	0.725434	0.447174	0.476489	-0.270047	4.55588e-29	8.00673e-29	ENSRFET00010025741	ENSRFEG00010015852	n/a	1981
chr25	13875001	13876000	56	115	138	131	0.839286	0.73913	0.478261	0.526718	-0.270071	8.35278e-09	5.33168e-09	ENSRFET00010028769	ENSRFEG00010017617	FAM222A	0
chr15	4705001	4706000	111	153	151	169	0.675676	0.72549	0.384106	0.47929	-0.27017	4.11473e-11	3.09535e-11	ENSRFET00010025945	ENSRFEG00010015923	ZNF423	11080
chr24	14162001	14163000	114	204	270	240	0.640351	0.671569	0.333333	0.454167	-0.270181	2.64883e-14	2.43682e-14	ENSRFET00010015493	ENSRFEG00010009598	PAIP2	1910
chr25	2101001	2102000	342	352	474	663	0.830409	0.809659	0.548523	0.550528	-0.270193	9.39251e-34	1.90488e-33	ENSRFET00010030768	ENSRFEG00010018811	SLC15A4	13338
chr16	2959001	2960000	153	237	202	282	0.830065	0.860759	0.564356	0.588652	-0.270206	7.16665e-19	8.38752e-19	ENSRFET00010010860	ENSRFEG00010006747	n/a	184855
chr26	24058001	24059000	140	154	185	213	0.842857	0.785714	0.540541	0.544601	-0.270212	3.87704e-14	3.52964e-14	ENSRFET00010028317	ENSRFEG00010017356	n/a	22715
chr10	410001	411000	1297	1415	1807	2502	0.278335	0.277032	0.00885445	0.00639488	-0.270229	1.04476e-292	3.29748e-291	ENSRFET00010005194	ENSRFEG00010003263	PLXNB2	6379
chr21	25631001	25632000	92	98	133	250	0.521739	0.479592	0.172932	0.26	-0.270235	1.12876e-10	8.22507e-11	ENSRFET00010014721	ENSRFEG00010009033	TBX4	0
chr3	10686001	10687000	157	228	216	352	0.764331	0.807018	0.509259	0.525568	-0.270244	5.38669e-18	6.03595e-18	ENSRFET00010002153	ENSRFEG00010001429	UNC5CL	65366
chr26	8758001	8759000	62	123	131	194	0.887097	0.861789	0.648855	0.56701	-0.27027	2.49671e-11	1.90383e-11	ENSRFET00010034171	ENSRFEG00010020840	TMEM178B	0
chr11	2798001	2799000	195	197	260	391	0.825641	0.93401	0.611538	0.608696	-0.270271	1.78482e-22	2.4539e-22	ENSRFET00010032792	ENSRFEG00010019833	SHANK2	0
chr9	4883001	4884000	364	340	422	712	0.804945	0.811765	0.547393	0.532303	-0.27032	1.99037e-33	4.00226e-33	ENSRFET00010018862	ENSRFEG00010011599	CAMTA1	0
chr7	91210001	91211000	156	213	289	283	0.955128	0.953052	0.66436	0.70318	-0.270363	3.83261e-27	6.31252e-27	ENSRFET00010009895	ENSRFEG00010006178	TRIM56	9452
chr9	83390001	83391000	105	165	255	255	0.933333	0.939394	0.615686	0.717647	-0.27037	7.97873e-20	9.77026e-20	ENSRFET00010027131	ENSRFEG00010016564	n/a	0
chr4	103433001	103434000	325	401	470	693	0.778462	0.775561	0.521277	0.496392	-0.270411	5.799e-33	1.14915e-32	ENSRFET00010002701	ENSRFEG00010001774	U6	34498
chr9	5874001	5875000	123	173	214	276	0.934959	0.953757	0.672897	0.677536	-0.270436	1.1495e-21	1.52704e-21	ENSRFET00010020434	ENSRFEG00010012688	CA6	0
chr25	4691001	4692000	250	284	508	771	0.744	0.725352	0.472441	0.457847	-0.270439	8.28453e-27	1.34997e-26	ENSRFET00010034716	ENSRFEG00010021093	PITPNM2	0
chr21	25572001	25573000	1711	1919	2353	3605	0.364115	0.366337	0.0871228	0.0998613	-0.270459	1.04192e-223	2.12044e-222	ENSRFET00010014485	ENSRFEG00010008996	TBX2	2144
chr14	9321001	9322000	209	221	240	385	0.889952	0.904977	0.625	0.628571	-0.270474	1.05721e-24	1.59292e-24	ENSRFET00010015016	ENSRFEG00010009321	SBSPON	15502
chr21	4129001	4130000	263	241	332	475	0.802281	0.817427	0.560241	0.524211	-0.27049	1.99346e-24	2.97018e-24	ENSRFET00010019522	ENSRFEG00010012115	CENPV	0
chr23	24928001	24929000	297	374	431	643	0.784512	0.812834	0.566125	0.505443	-0.270503	1.5366e-31	2.9154e-31	ENSRFET00010024154	ENSRFEG00010014520	EBF4	0
chr28	7443001	7444000	118	159	164	220	0.90678	0.937107	0.652439	0.654545	-0.270542	1.02547e-17	1.13443e-17	ENSRFET00010016667	ENSRFEG00010010224	SLCO3A1	0
chr21	33015001	33016000	261	299	402	548	0.731801	0.749164	0.465174	0.474453	-0.270545	1.9542e-25	3.03215e-25	ENSRFET00010034288	ENSRFEG00010010093	CACNA1G	0
chr12	62403001	62404000	226	344	456	433	0.929204	0.877907	0.620614	0.635104	-0.270574	5.10001e-33	1.01239e-32	ENSRFET00010029943	ENSRFEG00010018189	PTPN3	0
chr21	21978001	21979000	236	240	412	547	0.805085	0.7625	0.529126	0.500914	-0.270579	4.96194e-24	7.2704e-24	ENSRFET00010032289	ENSRFEG00010019642	ASIC2	0
chr8	1202001	1203000	319	444	532	644	0.742947	0.731982	0.475564	0.458075	-0.27058	7.93662e-33	1.5676e-32	ENSRFET00010003716	ENSRFEG00010002397	NDUFA10	9759
chr21	51692001	51693000	120	205	258	325	0.808333	0.834146	0.596899	0.52	-0.270585	2.67375e-17	2.8943e-17	ENSRFET00010026578	ENSRFEG00010016110	SEPTIN9	0
chr9	34135001	34136000	147	189	188	357	0.884354	0.915344	0.585106	0.655462	-0.270593	1.36694e-20	1.733e-20	ENSRFET00010003299	ENSRFEG00010002138	n/a	12606
chr2	109112001	109113000	172	216	359	400	0.959302	0.990741	0.682451	0.7275	-0.270612	1.43964e-34	2.98895e-34	ENSRFET00010004374	ENSRFEG00010002401	DIP2A	0
chr11	1478001	1479000	213	239	314	393	0.877934	0.83682	0.579618	0.590331	-0.270622	7.41276e-24	1.07879e-23	ENSRFET00010030492	ENSRFEG00010018664	TH	2158
chr18	59945001	59946000	51	43	110	143	0.882353	0.953488	0.627273	0.657343	-0.270625	7.24219e-08	4.30243e-08	ENSRFET00010034377	ENSRFEG00010020868	NFIC	0
chr20	53997001	53998000	264	371	512	477	0.924242	0.921833	0.634766	0.67086	-0.270661	8.9517e-40	2.1272e-39	ENSRFET00010033470	ENSRFEG00010020366	SUGCT	0
chr8	89923001	89924000	918	1017	1410	1930	0.373638	0.380531	0.115603	0.1	-0.270674	7.17441e-118	5.65688e-117	ENSRFET00010015656	ENSRFEG00010009720	EN1	110
chr1	87012001	87013000	101	165	214	92	0.29703	0.254545	0	0	-0.270677	1.96866e-28	3.38526e-28	ENSRFET00010003181	ENSRFEG00010002065	RP2	0
chr22	12821001	12822000	174	180	246	209	0.908046	0.877778	0.621951	0.62201	-0.270677	1.57762e-19	1.90712e-19	ENSRFET00010032168	ENSRFEG00010019653	QSOX1	0
chr27	583001	584000	610	786	827	1152	0.813115	0.848601	0.539299	0.578993	-0.270689	1.41533e-64	5.47639e-64	ENSRFET00010035251	ENSRFEG00010021429	RNPEP	527
chr4	44915001	44916000	125	174	200	213	0.968	0.95977	0.72	0.666667	-0.270717	1.0181e-22	1.41372e-22	ENSRFET00010009550	ENSRFEG00010005918	UBAC2	0
chr17	58289001	58290000	80	126	179	200	0.9625	0.944444	0.653631	0.705	-0.270718	2.11159e-16	2.18035e-16	ENSRFET00010019701	ENSRFEG00010012124	PRICKLE2	0
chr18	62019001	62020000	446	544	695	979	0.461883	0.422794	0.181295	0.161389	-0.270751	3.9491e-51	1.20424e-50	ENSRFET00010026787	ENSRFEG00010016296	n/a	0
chr11	2229001	2230000	372	379	453	799	0.935484	0.944591	0.675497	0.665832	-0.270751	3.45075e-51	1.05345e-50	ENSRFET00010032107	ENSRFEG00010019508	OSBPL5	0
chr6	50972001	50973000	163	166	267	297	0.969325	0.951807	0.715356	0.666667	-0.27077	5.68035e-26	8.9851e-26	ENSRFET00010022617	ENSRFEG00010013904	LIPC	0
chr10	1156001	1157000	62	109	155	103	0.951613	0.880734	0.645161	0.621359	-0.270774	3.75683e-11	2.83348e-11	ENSRFET00010012119	ENSRFEG00010007494	n/a	273772
chr27	548001	549000	676	667	805	1276	0.72929	0.713643	0.442236	0.456113	-0.270774	4.9906e-56	1.67418e-55	ENSRFET00010035206	ENSRFEG00010021415	GPR37L1	0
chr8	4225001	4226000	252	237	256	595	0.884921	0.902954	0.644531	0.613445	-0.270864	3.53516e-29	6.2365e-29	ENSRFET00010006490	ENSRFEG00010003950	AGAP1	0
chr2	49226001	49227000	183	266	320	361	0.754098	0.823308	0.5125	0.534626	-0.270871	3.70272e-21	4.81401e-21	ENSRFET00010017928	ENSRFEG00010011171	UMPS	3438
chr10	10020001	10021000	185	233	334	297	0.854054	0.862661	0.550898	0.62963	-0.270896	4.3047e-22	5.8222e-22	ENSRFET00010006535	ENSRFEG00010004070	CACNG2	14841
chr3	98605001	98606000	140	164	239	240	0.885714	0.957317	0.661088	0.645833	-0.270897	4.20414e-20	5.20924e-20	ENSRFET00010032566	ENSRFEG00010019697	ARID1B	172295
chr15	1544001	1545000	532	696	972	1326	0.919173	0.943966	0.662551	0.662142	-0.27091	7.69029e-83	3.94037e-82	ENSRFET00010020591	ENSRFEG00010012717	ZNF536	0
chr28	1657001	1658000	683	521	818	1017	0.948755	0.921305	0.658924	0.671583	-0.270937	8.69314e-78	4.12881e-77	ENSRFET00010029491	ENSRFEG00010017977	ABHD17C	0
chr4	318001	319000	186	272	392	390	0.892473	0.911765	0.665816	0.6	-0.270938	3.83817e-28	6.53173e-28	ENSRFET00010015124	ENSRFEG00010009246	DLGAP2	0
chr22	45833001	45834000	153	124	206	302	0.810458	0.91129	0.582524	0.586093	-0.27095	5.69365e-16	5.74117e-16	ENSRFET00010028277	ENSRFEG00010017324	NGF	45532
chr26	1399001	1400000	487	447	742	907	0.798768	0.800895	0.584906	0.482911	-0.270981	9.21541e-45	2.45113e-44	ENSRFET00010026726	ENSRFEG00010016412	U6	95988
chr11	320001	321000	125	174	186	249	0.92	0.942529	0.688172	0.64257	-0.271041	5.16394e-20	6.37087e-20	ENSRFET00010007348	ENSRFEG00010004552	n/a	0
chr23	1529001	1530000	569	669	1032	1351	0.920914	0.929746	0.636628	0.668394	-0.27105	1.02836e-81	5.18352e-81	ENSRFET00010032933	ENSRFEG00010020057	CDH4	0
chr23	7323001	7324000	57	126	162	206	0.824561	0.896825	0.623457	0.587379	-0.271056	8.73308e-12	6.8694e-12	ENSRFET00010019650	ENSRFEG00010012218	TSHZ2	144848
chr20	925001	926000	403	420	519	848	0.940447	0.940476	0.635838	0.689858	-0.271113	4.5333e-56	1.52171e-55	ENSRFET00010018795	ENSRFEG00010011649	TNS3	0
chr4	669001	670000	532	595	788	1086	0.906015	0.904202	0.61802	0.645488	-0.27112	1.71631e-66	6.85098e-66	ENSRFET00010015171	ENSRFEG00010009246	DLGAP2	0
chr2	107013001	107014000	271	299	404	514	0.494465	0.471572	0.207921	0.214008	-0.271127	1.50762e-27	2.51538e-27	ENSRFET00010000312	ENSRFEG00010000222	n/a	30797
chr12	80627001	80628000	135	178	286	288	0.866667	0.808989	0.562937	0.5625	-0.271148	3.79896e-17	4.08242e-17	ENSRFET00010023720	ENSRFEG00010014276	CEL	0
chr11	10023001	10024000	113	150	282	242	0.955752	0.96	0.691489	0.681818	-0.271152	1.18773e-21	1.57667e-21	ENSRFET00010003616	ENSRFEG00010002343	n/a	2501
chr6	2309001	2310000	105	161	243	254	0.885714	0.944099	0.588477	0.708661	-0.271153	1.9124e-18	2.19072e-18	ENSRFET00010005730	ENSRFEG00010003600	RCOR1	0
chr3	12525001	12526000	207	277	363	350	0.357488	0.292419	0.0440771	0.0542857	-0.27116	5.93842e-37	1.31516e-36	ENSRFET00010005467	ENSRFEG00010003407	PTK7	0
chr4	105416001	105417000	182	290	258	362	0.895604	0.924138	0.577519	0.687845	-0.2712	1.6177e-27	2.69613e-27	ENSRFET00010004936	ENSRFEG00010003145	FGF9	332722
chr14	3964001	3965000	150	214	193	296	0.766667	0.831776	0.564767	0.513514	-0.271203	5.40097e-17	5.75555e-17	ENSRFET00010010563	ENSRFEG00010006559	SNX16	136133
chr8	15902001	15903000	96	139	263	246	0.84375	0.676259	0.43346	0.51626	-0.271203	1.7284e-12	1.42107e-12	ENSRFET00010032380	ENSRFEG00010019710	SLC4A3	0
chr1	4355001	4356000	157	131	169	165	0.656051	0.770992	0.384615	0.490909	-0.271208	6.93395e-12	5.49121e-12	ENSRFET00010000122	ENSRFEG00010000080	n/a	27062
chr21	37773001	37774000	222	223	326	424	0.923423	0.941704	0.662577	0.660377	-0.271251	2.98912e-30	5.449e-30	ENSRFET00010010575	ENSRFEG00010006571	KLHL10	0
chr3	28216001	28217000	54	86	173	150	0.925926	0.918605	0.653179	0.646667	-0.271274	6.01943e-11	4.47363e-11	ENSRFET00010013082	ENSRFEG00010007247	n/a	0
chr17	3151001	3152000	173	196	382	456	0.901734	0.923469	0.641361	0.642544	-0.271274	1.48284e-25	2.31236e-25	ENSRFET00010020839	ENSRFEG00010012870	CNTN4	372
chr3	9072001	9073000	212	277	361	378	0.90566	0.913357	0.65928	0.619048	-0.27132	1.74203e-29	3.10318e-29	ENSRFET00010001629	ENSRFEG00010001097	KCNK5	0
chr21	10894001	10895000	180	189	265	303	0.883333	0.857143	0.633962	0.567657	-0.271327	2.27995e-20	2.8626e-20	ENSRFET00010013754	ENSRFEG00010008408	ALOX12B	2594
chr9	55328001	55329000	228	263	339	390	0.241228	0.338403	0.0294985	0.0153846	-0.271331	2.02177e-45	5.46795e-45	ENSRFET00010008587	ENSRFEG00010005320	CRYZ	18415
chr20	1271001	1272000	175	246	245	318	0.611429	0.695122	0.395918	0.383648	-0.271345	2.20933e-17	2.40235e-17	ENSRFET00010020708	ENSRFEG00010012811	UPP1	2618
chr16	2636001	2637000	221	209	327	363	0.936652	0.894737	0.657492	0.633609	-0.271352	3.48742e-27	5.75269e-27	ENSRFET00010010830	ENSRFEG00010006726	MGMT	103498
chr25	7818001	7819000	165	248	421	330	0.739394	0.822581	0.486936	0.557576	-0.27137	1.11836e-20	1.42367e-20	ENSRFET00010016613	ENSRFEG00010010235	RPH3A	0
chr2	106919001	106920000	272	379	511	781	0.959559	0.923483	0.677104	0.660691	-0.271373	1.3477e-46	3.74329e-46	ENSRFET00010000312	ENSRFEG00010000222	n/a	50827
chr23	2445001	2446000	196	239	376	450	0.892857	0.874477	0.606383	0.615556	-0.271378	4.33509e-26	6.88326e-26	ENSRFET00010033110	ENSRFEG00010020152	CDH26	195291
chr27	1056001	1057000	136	107	177	315	0.919118	0.925234	0.672316	0.638095	-0.271404	2.12689e-17	2.31527e-17	ENSRFET00010036058	ENSRFEG00010021887	n/a	0
chr11	42226001	42227000	1238	1391	1902	2367	0.346527	0.349389	0.0646688	0.086185	-0.271442	1.4287e-175	1.98999e-174	ENSRFET00010002974	ENSRFEG00010001941	ADM	0
chr21	52975001	52976000	536	559	977	1013	0.845149	0.822898	0.561924	0.562685	-0.271478	8.04705e-56	2.69079e-55	ENSRFET00010031946	ENSRFEG00010019521	RBFOX3	17517
chr23	2813001	2814000	184	241	296	470	0.771739	0.755187	0.452703	0.514894	-0.271491	1.42243e-20	1.80164e-20	ENSRFET00010033680	ENSRFEG00010020491	PHACTR3	0
chr15	33071001	33072000	1065	1247	1671	2666	0.784977	0.799519	0.527229	0.517629	-0.271492	1.58312e-109	1.1459e-108	ENSRFET00010023575	ENSRFEG00010013594	n/a	27110
chr6	4245001	4246000	151	208	350	245	0.94702	0.918269	0.705714	0.591837	-0.271539	1.97733e-24	2.94697e-24	ENSRFET00010009164	ENSRFEG00010005694	EVL	0
chr9	3328001	3329000	135	189	270	168	0.822222	0.825397	0.496296	0.642857	-0.271563	7.97927e-16	7.98763e-16	ENSRFET00010013809	ENSRFEG00010008581	NPHP4	151255
chr28	5438001	5439000	77	98	162	132	0.792208	0.785714	0.475309	0.568182	-0.271565	2.10407e-09	1.40242e-09	ENSRFET00010015150	ENSRFEG00010009240	NTRK3	0
chr26	1900001	1901000	176	253	323	393	0.784091	0.774704	0.547988	0.473282	-0.271572	1.31227e-20	1.66553e-20	ENSRFET00010027394	ENSRFEG00010016776	HTR5A	3783
chr5	84849001	84850000	210	254	305	417	0.819048	0.874016	0.57377	0.580336	-0.271576	3.48659e-24	5.14373e-24	ENSRFET00010009968	ENSRFEG00010006085	SORCS2	0
chr21	996001	997000	484	499	767	1273	0.71281	0.747495	0.466754	0.454046	-0.271594	3.09636e-46	8.52716e-46	ENSRFET00010012620	ENSRFEG00010007822	RAI1	0
chr22	43945001	43946000	231	267	375	481	0.904762	0.902622	0.642667	0.623701	-0.271605	1.3381e-30	2.46409e-30	ENSRFET00010021247	ENSRFEG00010013132	MOV10	0
chr5	86197001	86198000	199	251	302	340	0.889447	0.904382	0.63245	0.620588	-0.27161	8.57219e-26	1.34759e-25	ENSRFET00010012166	ENSRFEG00010007510	MSANTD1	0
chr23	572001	573000	226	291	384	429	0.734513	0.701031	0.453125	0.435897	-0.271633	8.91528e-23	1.2413e-22	ENSRFET00010022603	ENSRFEG00010013657	KCNQ2	0
chr6	2591001	2592000	345	315	504	553	0.727536	0.707937	0.396825	0.491863	-0.271635	7.47901e-29	1.30362e-28	ENSRFET00010006028	ENSRFEG00010003772	MOK	0
chr11	2646001	2647000	135	153	168	376	0.777778	0.856209	0.553571	0.545213	-0.27165	1.03984e-15	1.03526e-15	ENSRFET00010032727	ENSRFEG00010019833	SHANK2	0
chr1	8799001	8800000	1788	1912	1479	1995	0.321588	0.351464	0.0709939	0.0611529	-0.271684	1.45757e-193	2.3445e-192	ENSRFET00010011349	ENSRFEG00010007031	MTM1	16459
chr28	172001	173000	233	259	356	324	0.88412	0.899614	0.58427	0.660494	-0.271688	2.57908e-27	4.27381e-27	ENSRFET00010023041	ENSRFEG00010014195	SCAPER	0
chr18	58348001	58349000	215	241	328	417	0.902326	0.86722	0.597561	0.623501	-0.271691	3.24692e-26	5.18502e-26	ENSRFET00010027286	ENSRFEG00010016695	DUS3L	0
chr15	21798001	21799000	137	185	237	220	0.905109	0.891892	0.590717	0.663636	-0.271695	7.11603e-19	8.32917e-19	ENSRFET00010018920	ENSRFEG00010011770	IL34	0
chr17	726001	727000	86	72	286	181	0.883721	0.861111	0.56993	0.651934	-0.271705	2.6747e-11	2.03584e-11	ENSRFET00010020262	ENSRFEG00010012552	CNTN3	0
chr2	47850001	47851000	90	192	197	360	0.933333	0.958333	0.690355	0.672222	-0.271719	2.95216e-22	4.02217e-22	ENSRFET00010006408	ENSRFEG00010003993	SEC22A	0
chr2	106696001	106697000	133	194	237	270	0.541353	0.525773	0.278481	0.244444	-0.271755	2.13867e-15	2.09372e-15	ENSRFET00010000212	ENSRFEG00010000147	PKNOX1	7899
chr14	73110001	73111000	788	1007	1328	1974	0.93401	0.919563	0.64006	0.663627	-0.271756	1.02231e-116	7.98247e-116	ENSRFET00010033825	ENSRFEG00010020666	ADCK5	0
chr25	25746001	25747000	196	249	328	315	0.882653	0.855422	0.606707	0.584127	-0.27177	1.17392e-23	1.69356e-23	ENSRFET00010012812	ENSRFEG00010007936	PKNOX2	0
chr10	8390001	8391000	266	324	315	517	0.481203	0.493827	0.234921	0.205029	-0.271789	7.04935e-27	1.1512e-26	ENSRFET00010003022	ENSRFEG00010001973	NPTXR	7004
chr8	844001	845000	399	460	460	710	0.869674	0.836957	0.536957	0.608451	-0.271812	1.04314e-41	2.59675e-41	ENSRFET00010003284	ENSRFEG00010002117	n/a	0
chr3	9165001	9166000	235	267	438	539	0.838298	0.82397	0.579909	0.541744	-0.271824	5.74372e-27	9.40527e-27	ENSRFET00010001704	ENSRFEG00010001136	KCNK16	10
chr9	3546001	3547000	236	293	361	375	0.936441	0.921502	0.634349	0.677333	-0.271916	3.68167e-33	7.34599e-33	ENSRFET00010013809	ENSRFEG00010008581	NPHP4	0
chr9	7135001	7136000	383	450	538	706	0.582245	0.591111	0.317844	0.313031	-0.271922	7.69921e-35	1.60988e-34	ENSRFET00010024126	ENSRFEG00010014835	CASZ1	0
chr27	111001	112000	834	799	1329	1896	0.90048	0.902378	0.594432	0.654008	-0.271951	9.71087e-100	6.23688e-99	ENSRFET00010033237	ENSRFEG00010020236	PPFIA4	0
chr19	46907001	46908000	159	205	307	339	0.886792	0.878049	0.631922	0.589971	-0.271961	1.05556e-21	1.40483e-21	ENSRFET00010034016	ENSRFEG00010020297	NEDD4L	0
chr9	20244001	20245000	76	66	118	110	0.789474	0.742424	0.516949	0.472727	-0.271992	1.21346e-07	7.08217e-08	ENSRFET00010013523	ENSRFEG00010008351	PTPRU	76838
chr24	44808001	44809000	155	222	345	293	0.883871	0.882883	0.652174	0.56314	-0.272004	3.37398e-22	4.58768e-22	ENSRFET00010020777	ENSRFEG00010012852	n/a	21144
chr3	2296001	2297000	155	187	282	306	0.864516	0.903743	0.62766	0.601307	-0.272019	1.59351e-20	2.01436e-20	ENSRFET00010004205	ENSRFEG00010002706	n/a	0
chr18	603001	604000	281	222	442	515	0.957295	0.945946	0.653846	0.702913	-0.272035	1.83324e-38	4.21074e-38	ENSRFET00010029637	ENSRFEG00010017829	ANK2	0
chr25	2208001	2209000	87	118	176	218	0.83908	0.771186	0.545455	0.513761	-0.272081	2.17872e-11	1.66826e-11	ENSRFET00010030926	ENSRFEG00010018877	TMEM132C	0
chr14	71611001	71612000	642	882	1070	1324	0.866044	0.856009	0.579439	0.595166	-0.272099	6.93119e-78	3.29486e-77	ENSRFET00010022373	ENSRFEG00010013403	MROH5	0
chr10	4824001	4825000	134	215	244	254	0.865672	0.860465	0.590164	0.590551	-0.272103	1.21389e-18	1.40478e-18	ENSRFET00010021037	ENSRFEG00010012566	EFCAB6	0
chr4	53652001	53653000	168	165	232	246	0.869048	0.939394	0.672414	0.593496	-0.272105	5.79415e-20	7.12974e-20	ENSRFET00010014196	ENSRFEG00010008798	COL4A2	0
chr15	21689001	21690000	151	165	187	251	0.940397	0.884848	0.668449	0.61753	-0.272123	2.84584e-19	3.39879e-19	ENSRFET00010018656	ENSRFEG00010011570	VAC14	0
chr12	65485001	65486000	186	243	297	275	0.763441	0.769547	0.484848	0.505455	-0.272145	6.89156e-19	8.07121e-19	ENSRFET00010023913	ENSRFEG00010014147	RGS3	65268
chr10	48934001	48935000	140	165	296	341	0.992857	0.963636	0.716216	0.695015	-0.272183	3.49834e-28	5.96511e-28	ENSRFET00010008778	ENSRFEG00010005446	PCED1B	0
chr11	789001	790000	575	568	777	993	0.878261	0.862676	0.608752	0.590131	-0.272211	4.23725e-60	1.53071e-59	ENSRFET00010027607	ENSRFEG00010016579	n/a	0
chr14	69856001	69857000	573	985	1264	1130	0.877836	0.896447	0.621835	0.612389	-0.272225	2.42653e-85	1.28391e-84	ENSRFET00010016985	ENSRFEG00010010527	FAM135B	0
chr20	73001	74000	430	515	734	919	0.95814	0.933981	0.705722	0.646355	-0.272257	8.10605e-67	3.25182e-66	ENSRFET00010033359	ENSRFEG00010020319	n/a	0
chr25	2364001	2365000	152	177	267	194	0.809211	0.762712	0.494382	0.536082	-0.272264	2.04966e-15	2.00857e-15	ENSRFET00010030926	ENSRFEG00010018877	TMEM132C	0
chr15	32449001	32450000	246	205	324	362	0.902439	0.956098	0.657407	0.651934	-0.27231	3.12541e-29	5.52352e-29	ENSRFET00010020586	ENSRFEG00010012741	JPH3	0
chr22	2748001	2749000	223	296	184	313	0.721973	0.783784	0.440217	0.511182	-0.272316	1.78881e-19	2.15761e-19	ENSRFET00010025270	ENSRFEG00010015498	NOS1AP	0
chr5	83609001	83610000	251	315	414	407	0.808765	0.761905	0.456522	0.565111	-0.272332	1.14002e-25	1.78481e-25	ENSRFET00010007431	ENSRFEG00010004594	STK32B	0
chr14	72608001	72609000	357	300	581	679	0.92437	0.92	0.657487	0.643594	-0.272374	5.87317e-44	1.5336e-43	ENSRFET00010026558	ENSRFEG00010016108	MROH6	0
chr6	74334001	74335000	388	206	450	984	0.886598	0.868932	0.666667	0.581301	-0.272382	2.8316e-37	6.32977e-37	ENSRFET00010005492	ENSRFEG00010003459	REC8	0
chr9	30976001	30977000	189	229	240	337	0.899471	0.912664	0.666667	0.611276	-0.272383	1.35474e-24	2.03232e-24	ENSRFET00010012547	ENSRFEG00010007470	ST3GAL3	0
chr14	61689001	61690000	209	146	235	336	0.84689	0.842466	0.67234	0.502976	-0.272391	5.14257e-19	6.06307e-19	ENSRFET00010024389	ENSRFEG00010014989	MTSS1	87376
chr12	82621001	82622000	86	172	224	316	0.860465	0.825581	0.59375	0.544304	-0.272394	3.98731e-15	3.8432e-15	ENSRFET00010033503	ENSRFEG00010020471	TMEM250	22722
chr19	59757001	59758000	312	366	512	758	0.836538	0.795082	0.525391	0.55277	-0.272427	1.3146e-34	2.73353e-34	ENSRFET00010031736	ENSRFEG00010019419	n/a	35462
chr21	53418001	53419000	320	279	390	472	0.840625	0.83871	0.607692	0.533898	-0.272448	1.55429e-29	2.77285e-29	ENSRFET00010032572	ENSRFEG00010019757	TBC1D16	0
chr26	2205001	2206000	141	151	163	203	0.716312	0.735099	0.484663	0.428571	-0.272475	1.25176e-12	1.03854e-12	ENSRFET00010028648	ENSRFEG00010016867	DPP6	0
chr12	82666001	82667000	152	163	267	406	0.736842	0.723926	0.434457	0.472906	-0.272506	3.84493e-16	3.91483e-16	ENSRFET00010033509	ENSRFEG00010020477	n/a	2438
chr6	5832001	5833000	263	230	358	518	0.878327	0.852174	0.578212	0.604247	-0.272518	7.85453e-28	1.3236e-27	ENSRFET00010011147	ENSRFEG00010006887	BCL11B	830336
chr22	26676001	26677000	115	137	160	338	0.886957	0.875912	0.60625	0.609467	-0.272519	5.63993e-16	5.68753e-16	ENSRFET00010024108	ENSRFEG00010014791	PIK3C2B	0
chr2	103722001	103723000	135	147	177	226	0.837037	0.782313	0.553672	0.522124	-0.27253	5.5976e-14	5.04882e-14	ENSRFET00010005297	ENSRFEG00010003371	n/a	20895
chr14	1231001	1232000	206	260	359	298	0.776699	0.811538	0.498607	0.553691	-0.272545	1.33187e-21	1.7637e-21	ENSRFET00010008927	ENSRFEG00010005546	MMP16	36819
chr1	6721001	6722000	317	357	199	362	0.88959	0.882353	0.59799	0.621547	-0.272566	1.14535e-29	2.05308e-29	ENSRFET00010008317	ENSRFEG00010005136	BCAP31	0
chr18	57364001	57365000	152	185	236	226	0.888158	0.843243	0.614407	0.566372	-0.272592	6.61695e-18	7.38438e-18	ENSRFET00010022310	ENSRFEG00010013786	ADAMTS10	8149
chr24	28762001	28763000	471	502	696	1034	0.751592	0.7251	0.416667	0.498066	-0.272606	3.89187e-44	1.02165e-43	ENSRFET00010029682	ENSRFEG00010018103	EBF1	0
chr4	86462001	86463000	74	131	153	179	0.864865	0.885496	0.607843	0.603352	-0.272627	1.71238e-12	1.40827e-12	ENSRFET00010032631	ENSRFEG00010019925	FAM124A	0
chr11	2677001	2678000	467	450	633	695	0.826552	0.833333	0.540284	0.572662	-0.272651	1.2257e-43	3.17799e-43	ENSRFET00010032727	ENSRFEG00010019833	SHANK2	0
chr4	15191001	15192000	297	393	629	671	0.946128	0.92112	0.664547	0.654247	-0.272653	1.24882e-47	3.54619e-47	ENSRFET00010001791	ENSRFEG00010001175	TDRD3	79394
chr8	378001	379000	176	220	240	319	0.948864	0.968182	0.683333	0.689655	-0.272655	1.97848e-29	3.51804e-29	ENSRFET00010001370	ENSRFEG00010000923	SEPTIN2	0
chr18	48345001	48346000	132	179	206	253	0.909091	0.916201	0.645631	0.636364	-0.27266	1.52421e-19	1.84389e-19	ENSRFET00010034209	ENSRFEG00010012402	CACNA1A	0
chr28	13033001	13034000	175	188	263	294	0.851429	0.888298	0.612167	0.585034	-0.272678	3.14378e-20	3.9193e-20	ENSRFET00010024698	ENSRFEG00010014200	PCSK6	36942
chr6	55107001	55108000	92	108	130	138	0.771739	0.842593	0.538462	0.536232	-0.272687	3.76923e-10	2.64923e-10	ENSRFET00010000328	ENSRFEG00010000244	ONECUT1	215792
chr2	107547001	107548000	47	56	103	104	0.489362	0.410714	0.174757	0.173077	-0.272689	4.91559e-07	2.73064e-07	ENSRFET00010000993	ENSRFEG00010000669	n/a	5912
chr15	35757001	35758000	200	209	291	192	0.935	0.976077	0.635739	0.755208	-0.27276	3.82947e-28	6.51743e-28	ENSRFET00010013813	ENSRFEG00010008587	n/a	10124
chr12	82748001	82749000	184	191	271	326	0.701087	0.73822	0.439114	0.453988	-0.272764	3.42578e-17	3.68962e-17	ENSRFET00010033585	ENSRFEG00010020506	UBAC1	5813
chr24	40224001	40225000	311	316	408	563	0.675241	0.724684	0.419118	0.433393	-0.272765	4.04137e-27	6.65181e-27	ENSRFET00010013129	ENSRFEG00010008126	THOC3	18395
chr18	51530001	51531000	575	840	1135	1288	0.278261	0.302381	0.0281938	0.0124224	-0.272769	3.08914e-141	3.13311e-140	ENSRFET00010009191	ENSRFEG00010005693	n/a	0
chr1	110996001	110997000	154	229	122	72	0.75974	0.772926	0.483607	0.513889	-0.272779	6.29123e-11	4.6678e-11	ENSRFET00010013316	ENSRFEG00010008249	RPS6KA3	175279
chr7	239001	240000	378	423	562	603	0.925926	0.893617	0.635231	0.636816	-0.272812	7.72704e-47	2.1578e-46	ENSRFET00010001612	ENSRFEG00010001066	AHRR	0
chr21	139001	140000	314	267	361	440	0.894904	0.891386	0.67313	0.577273	-0.272813	3.12916e-32	6.07882e-32	ENSRFET00010034207	ENSRFEG00010020864	MAPK7	0
chr6	26765001	26766000	270	228	296	520	0.833333	0.837719	0.550676	0.569231	-0.272841	8.93164e-26	1.40298e-25	ENSRFET00010007140	ENSRFEG00010004405	MAP3K9	0
chr2	107220001	107221000	80	128	157	198	0.85	0.9375	0.598726	0.656566	-0.27286	9.05464e-14	8.05387e-14	ENSRFET00010000574	ENSRFEG00010000411	RRP1	3839
chr19	5405001	5406000	98	139	131	160	0.969388	0.971223	0.641221	0.74375	-0.27287	1.1018e-18	1.27785e-18	ENSRFET00010016254	ENSRFEG00010010030	PTPN2	0
chr10	1551001	1552000	617	672	875	1318	0.902755	0.877976	0.618286	0.616085	-0.272874	1.33835e-73	5.96144e-73	ENSRFET00010012156	ENSRFEG00010007551	TAFA5	0
chr18	43955001	43956000	141	219	296	317	0.93617	0.86758	0.608108	0.634069	-0.272911	4.48378e-22	6.06027e-22	ENSRFET00010015399	ENSRFEG00010009553	SORBS3	0
chr22	52013001	52014000	89	128	150	136	0.808989	0.765625	0.526667	0.492647	-0.272921	1.7698e-10	1.27266e-10	ENSRFET00010020862	ENSRFEG00010012881	CRNN	2043
chr10	24205001	24206000	127	181	217	231	0.96063	0.933702	0.640553	0.701299	-0.27293	7.81364e-22	1.04542e-21	ENSRFET00010006379	ENSRFEG00010003986	C1RL	0
chr5	46275001	46276000	116	179	195	140	0.853448	0.865922	0.625641	0.535714	-0.272957	8.65937e-15	8.19472e-15	ENSRFET00010007842	ENSRFEG00010004827	GRID2	0
chr15	29107001	29108000	81	142	343	193	0.851852	0.915493	0.606414	0.642487	-0.272974	1.78057e-15	1.74985e-15	ENSRFET00010016147	ENSRFEG00010009815	CDH13	0
chr4	6258001	6259000	389	476	439	550	0.938303	0.932773	0.651481	0.670909	-0.272975	1.91912e-51	5.89188e-51	ENSRFET00010026275	ENSRFEG00010016081	TSC22D1	0
chr28	2408001	2409000	132	140	169	211	0.810606	0.85	0.568047	0.549763	-0.272988	5.93884e-14	5.34573e-14	ENSRFET00010030536	ENSRFEG00010018687	ADAMTSL3	0
chr23	1525001	1526000	205	178	235	296	0.746341	0.724719	0.434043	0.486486	-0.273016	6.69105e-17	7.09203e-17	ENSRFET00010032933	ENSRFEG00010020057	CDH4	0
chr6	22724001	22725000	341	383	466	653	0.739003	0.746736	0.484979	0.459418	-0.273031	6.02678e-32	1.15794e-31	ENSRFET00010000866	ENSRFEG00010000582	GPATCH2L	15808
chr22	52623001	52624000	381	520	549	724	0.84252	0.782692	0.497268	0.563536	-0.273034	4.34866e-41	1.0664e-40	ENSRFET00010025329	ENSRFEG00010015572	INTS3	0
chr7	13748001	13749000	137	203	288	215	0.883212	0.876847	0.638889	0.562791	-0.27305	2.78543e-19	3.32902e-19	ENSRFET00010006953	ENSRFEG00010004320	n/a	114466
chr23	4299001	4300000	272	310	373	585	0.889706	0.9	0.640751	0.610256	-0.27306	2.01101e-34	4.15694e-34	ENSRFET00010034879	ENSRFEG00010021235	PMEPA1	0
chr11	502001	503000	883	1250	1633	2324	0.311438	0.2632	0.00857318	0.0111876	-0.273061	6.1187e-246	1.4395e-244	ENSRFET00010008042	ENSRFEG00010004939	CRACR2B	0
chr10	8529001	8530000	258	328	432	505	0.910853	0.881098	0.641204	0.60396	-0.273067	3.05132e-34	6.26204e-34	ENSRFET00010003396	ENSRFEG00010002201	n/a	0
chr23	2043001	2044000	248	253	318	485	0.790323	0.833992	0.525157	0.548454	-0.273147	8.22482e-25	1.24512e-24	ENSRFET00010032933	ENSRFEG00010020057	CDH4	325040
chr10	4307001	4308000	139	225	367	231	0.848921	0.84	0.599455	0.52381	-0.273172	1.29279e-19	1.56962e-19	ENSRFET00010019564	ENSRFEG00010012164	RTL6	5333
chr27	1458001	1459000	328	353	528	684	0.881098	0.929178	0.640152	0.627193	-0.273182	2.4501e-42	6.17925e-42	ENSRFET00010025390	ENSRFEG00010014355	KIF14	30178
chr11	48068001	48069000	306	378	539	672	0.74183	0.679894	0.458256	0.415179	-0.273251	4.81906e-31	8.9955e-31	ENSRFET00010019486	ENSRFEG00010011847	PDE2A	0
chr28	1615001	1616000	269	284	427	461	0.903346	0.897887	0.644028	0.611714	-0.27329	4.09831e-33	8.16083e-33	ENSRFET00010029261	ENSRFEG00010017906	CEMIP	577
chr7	750001	751000	230	276	328	449	0.969565	0.960145	0.70122	0.683742	-0.273307	3.04545e-39	7.1362e-39	ENSRFET00010003371	ENSRFEG00010002171	CLPTM1L	2302
chr10	53775001	53776000	315	368	461	761	0.257143	0.334239	0.0281996	0.0236531	-0.273314	1.66131e-67	6.74929e-67	ENSRFET00010004598	ENSRFEG00010002942	HOXC10	0
chr4	77920001	77921000	93	133	105	142	0.935484	0.924812	0.742857	0.591549	-0.273333	4.32911e-14	3.93197e-14	ENSRFET00010027368	ENSRFEG00010016789	RWDD4	6315
chr8	83858001	83859000	86	132	128	153	0.953488	0.94697	0.632812	0.712418	-0.273385	1.02038e-15	1.0163e-15	ENSRFET00010013053	ENSRFEG00010008097	MGAT5	0
chr19	16736001	16737000	101	123	287	343	0.950495	0.943089	0.665505	0.6793	-0.273413	3.22493e-19	3.83991e-19	ENSRFET00010029328	ENSRFEG00010017902	COLEC12	0
chr25	15846001	15847000	117	151	142	217	0.666667	0.715232	0.408451	0.428571	-0.273417	7.09973e-12	5.6182e-12	ENSRFET00010034037	ENSRFEG00010020719	MYO18B	0
chr26	14927001	14928000	312	425	392	640	0.923077	0.934118	0.665816	0.65	-0.273436	3.0904e-46	8.51183e-46	ENSRFET00010020439	ENSRFEG00010012670	PLXNA4	0
chr15	9361001	9362000	240	323	339	494	0.8625	0.829721	0.569322	0.57085	-0.273466	1.6022e-28	2.7632e-28	ENSRFET00010030513	ENSRFEG00010018679	GNAO1	0
chr9	7173001	7174000	117	123	168	195	0.786325	0.731707	0.39881	0.558974	-0.273485	1.01171e-11	7.92646e-12	ENSRFET00010024091	ENSRFEG00010014835	CASZ1	20177
chr9	714001	715000	337	340	521	625	0.839763	0.867647	0.577735	0.5824	-0.273487	3.05755e-36	6.64871e-36	ENSRFET00010022474	ENSRFEG00010013881	NADK	0
chr6	96379001	96380000	110	131	155	283	0.718182	0.618321	0.393548	0.388693	-0.273489	6.51417e-12	5.16801e-12	ENSRFET00010016538	ENSRFEG00010010073	THSD4	21012
chr6	43420001	43421000	815	1077	1559	1855	0.354601	0.338904	0.066068	0.0770889	-0.27361	1.07138e-137	1.04326e-136	ENSRFET00010005586	ENSRFEG00010003500	SKOR1	113
chr25	1873001	1874000	362	524	731	771	0.820442	0.854962	0.547196	0.586252	-0.273614	9.93724e-46	2.70373e-45	ENSRFET00010030534	ENSRFEG00010018660	TMEM132D	0
chr3	1832001	1833000	128	207	297	280	0.890625	0.826087	0.548822	0.607143	-0.273623	9.37144e-19	1.09062e-18	ENSRFET00010001852	ENSRFEG00010001233	n/a	0
chr12	82891001	82892000	150	214	243	410	0.866667	0.873832	0.609053	0.590244	-0.273636	2.1237e-21	2.78763e-21	ENSRFET00010035749	ENSRFEG00010020989	KCNT1	0
chr24	43291001	43292000	177	243	362	404	0.734463	0.781893	0.516575	0.462871	-0.273654	1.06395e-20	1.35655e-20	ENSRFET00010025700	ENSRFEG00010015761	n/a	15734
chr7	6492001	6493000	484	551	666	855	0.966942	0.952813	0.684685	0.68655	-0.273687	2.524e-75	1.15678e-74	ENSRFET00010005188	ENSRFEG00010003237	CCT5	0
chr9	38145001	38146000	66	78	137	115	0.757576	0.846154	0.481752	0.591304	-0.27381	2.40446e-08	1.48212e-08	ENSRFET00010007737	ENSRFEG00010004687	LRP8	0
chr23	1886001	1887000	479	539	819	934	0.837161	0.823748	0.581197	0.534261	-0.27387	1.42574e-51	4.38707e-51	ENSRFET00010032933	ENSRFEG00010020057	CDH4	168040
chr15	34481001	34482000	250	343	535	598	0.816	0.830904	0.575701	0.528428	-0.27387	1.85213e-31	3.50274e-31	ENSRFET00010009898	ENSRFEG00010006179	n/a	16484
chr10	7917001	7918000	218	266	382	565	0.848624	0.830827	0.544503	0.578761	-0.273901	8.09668e-27	1.31985e-26	ENSRFET00010002015	ENSRFEG00010001295	CACNA1I	0
chr15	2527001	2528000	54	62	141	92	0.87037	0.774194	0.524823	0.576087	-0.273901	2.2678e-07	1.29428e-07	ENSRFET00010022020	ENSRFEG00010013445	SHCBP1	263885
chr1	2007001	2008000	256	313	168	292	0.574219	0.514377	0.25	0.277397	-0.273909	3.44642e-19	4.09667e-19	ENSRFET00010000090	ENSRFEG00010000056	SLC7A3	0
chr1	124075001	124076000	350	492	308	394	0.34	0.439024	0.0909091	0.149746	-0.273931	3.34856e-35	7.0712e-35	ENSRFET00010007170	ENSRFEG00010004448	AKAP17A	0
chr25	414001	415000	246	286	361	468	0.752033	0.769231	0.459834	0.508547	-0.273944	1.61893e-24	2.42145e-24	ENSRFET00010027136	ENSRFEG00010016635	FBRSL1	23118
chr18	15216001	15217000	273	224	300	523	0.875458	0.821429	0.56	0.586998	-0.27395	8.5833e-27	1.39771e-26	ENSRFET00010019348	ENSRFEG00010012025	MGARP	16281
chr14	66680001	66681000	294	376	529	483	0.741497	0.755319	0.468809	0.482402	-0.273957	8.81334e-30	1.58427e-29	ENSRFET00010029724	ENSRFEG00010018096	KCNQ3	0
chr17	39051001	39052000	328	336	428	546	0.814024	0.83631	0.549065	0.553114	-0.273967	3.22917e-32	6.26973e-32	ENSRFET00010022271	ENSRFEG00010013540	CLSTN2	0
chr10	3122001	3123000	418	252	572	775	0.717703	0.722222	0.402098	0.477419	-0.273969	4.73391e-32	9.12847e-32	ENSRFET00010015677	ENSRFEG00010009746	PPARA	7742
chr9	1963001	1964000	142	151	285	190	0.725352	0.801325	0.477193	0.510526	-0.273979	1.95895e-14	1.81538e-14	ENSRFET00010010204	ENSRFEG00010006228	MEGF6	0
chr8	5557001	5558000	298	276	358	427	0.828859	0.84058	0.550279	0.569087	-0.273985	7.53705e-28	1.27049e-27	ENSRFET00010007464	ENSRFEG00010004564	DGKD	0
chr21	18435001	18436000	79	125	160	178	0.873418	0.832	0.68125	0.477528	-0.274075	7.59724e-12	5.99964e-12	ENSRFET00010024049	ENSRFEG00010013075	MYO18A	0
chr18	48423001	48424000	159	271	307	329	0.937107	0.892989	0.609121	0.659574	-0.274082	2.72981e-26	4.37018e-26	ENSRFET00010034209	ENSRFEG00010012402	CACNA1A	0
chr15	234001	235000	248	305	346	486	0.842742	0.803279	0.546243	0.547325	-0.274101	3.58967e-27	5.91956e-27	ENSRFET00010019817	ENSRFEG00010012303	DPEP1	0
chr25	2125001	2126000	88	87	112	126	0.909091	0.908046	0.625	0.642857	-0.274118	2.69928e-11	2.05397e-11	ENSRFET00010030926	ENSRFEG00010018877	TMEM132C	0
chr25	4712001	4713000	702	866	1198	1377	0.534188	0.451501	0.193656	0.232389	-0.274151	1.93213e-74	8.71536e-74	ENSRFET00010034784	ENSRFEG00010021192	n/a	0
chr9	3867001	3868000	154	235	266	347	0.948052	0.953191	0.669173	0.682997	-0.274158	8.12265e-29	1.41422e-28	ENSRFET00010015562	ENSRFEG00010009465	ACOT7	0
chr12	81164001	81165000	599	599	817	1025	0.861436	0.84975	0.550796	0.605854	-0.274159	2.59232e-61	9.53124e-61	ENSRFET00010027877	ENSRFEG00010016972	VAV2	0
chr17	24971001	24972000	1351	1378	1718	2241	0.38638	0.357765	0.116997	0.0829987	-0.274179	4.6989e-161	5.76471e-160	ENSRFET00010018240	ENSRFEG00010011222	n/a	0
chr28	10257001	10258000	113	166	106	167	0.840708	0.86747	0.575472	0.586826	-0.274213	3.01752e-13	2.59792e-13	ENSRFET00010019262	ENSRFEG00010011894	NR2F2	287509
chr12	74208001	74209000	182	254	266	422	0.857143	0.834646	0.601504	0.549763	-0.274269	4.61522e-23	6.49503e-23	ENSRFET00010016825	ENSRFEG00010010318	NEK6	0
chr1	123539001	123540000	218	273	160	215	0.908257	0.904762	0.6375	0.627907	-0.274314	6.88792e-23	9.62728e-23	ENSRFET00010006585	ENSRFEG00010004022	ARSF	5160
chr14	57334001	57335000	209	281	360	401	0.822967	0.846975	0.569444	0.55611	-0.274317	3.07716e-25	4.74034e-25	ENSRFET00010015801	ENSRFEG00010009797	SAMD12	84985
chr11	1286001	1287000	1045	1127	1457	2037	0.91866	0.920142	0.643789	0.646048	-0.274323	5.28149e-134	4.96262e-133	ENSRFET00010030025	ENSRFEG00010018190	TNNT3	0
chr18	377001	378000	155	192	248	352	0.890323	0.921875	0.653226	0.619318	-0.274448	1.7332e-22	2.38368e-22	ENSRFET00010029163	ENSRFEG00010017829	ANK2	0
chr13	58170001	58171000	132	174	315	271	0.80303	0.821839	0.539683	0.538745	-0.274476	8.42272e-17	8.88498e-17	ENSRFET00010008736	ENSRFEG00010005397	LDAH	63701
chr9	88179001	88180000	98	101	139	143	0.938776	0.950495	0.719424	0.622378	-0.274511	1.18202e-14	1.11001e-14	ENSRFET00010001247	ENSRFEG00010000859	FARS2	0
chr26	3985001	3986000	121	124	126	157	0.743802	0.766129	0.444444	0.509554	-0.274537	7.0764e-11	5.2323e-11	ENSRFET00010033455	ENSRFEG00010020426	TMEM176B	7413
chr16	48930001	48931000	163	172	213	319	0.785276	0.77907	0.446009	0.548589	-0.274571	1.53429e-16	1.59717e-16	ENSRFET00010018700	ENSRFEG00010011644	n/a	24953
chr10	9237001	9238000	148	154	177	303	0.945946	0.928571	0.751412	0.610561	-0.274586	1.85097e-21	2.43596e-21	ENSRFET00010005262	ENSRFEG00010003346	PDXP	0
chr1	124522001	124523000	227	190	157	180	0.814978	0.794737	0.547771	0.516667	-0.274598	6.16369e-16	6.20649e-16	ENSRFET00010007425	ENSRFEG00010004598	SHOX	55239
chr22	1075001	1076000	238	272	389	457	0.823529	0.827206	0.552699	0.549234	-0.274663	2.68332e-26	4.29702e-26	ENSRFET00010019978	ENSRFEG00010012353	NES	0
chr2	105951001	105952000	64	110	52	132	0.9375	0.963636	0.5	0.75	-0.274675	2.0982e-12	1.7164e-12	ENSRFET00010006964	ENSRFEG00010004326	C2CD2	0
chr13	70850001	70851000	245	253	328	334	0.738776	0.758893	0.457317	0.491018	-0.274676	1.27681e-21	1.69182e-21	ENSRFET00010026140	ENSRFEG00010016013	SNTG2	0
chr18	19297001	19298000	119	135	195	231	0.882353	0.896296	0.615385	0.614719	-0.27474	6.34784e-16	6.38955e-16	ENSRFET00010025225	ENSRFEG00010015418	SLC10A7	22400
chr10	4435001	4436000	232	356	388	516	0.62069	0.674157	0.420103	0.346899	-0.274743	1.61848e-25	2.51916e-25	ENSRFET00010019603	ENSRFEG00010012179	SHISAL1	0
chr21	38005001	38006000	82	77	68	81	0.914634	0.896104	0.558824	0.691358	-0.274788	4.13831e-09	2.70108e-09	ENSRFET00010012200	ENSRFEG00010007566	KCNH4	0
chr15	36042001	36043000	237	253	271	629	0.616034	0.648221	0.287823	0.387917	-0.274875	5.9523e-23	8.33834e-23	ENSRFET00010017062	ENSRFEG00010010465	ETV2	0
chr5	84001001	84002000	234	282	383	499	0.897436	0.87234	0.600522	0.61523	-0.274877	2.08968e-30	3.8283e-30	ENSRFET00010008699	ENSRFEG00010005350	JAKMIP1	0
chr9	20943001	20944000	216	270	399	566	0.842593	0.8	0.571429	0.524735	-0.274889	2.68073e-26	4.29351e-26	ENSRFET00010013686	ENSRFEG00010008435	MATN1	45383
chr8	5027001	5028000	128	155	199	261	0.640625	0.651613	0.316583	0.413793	-0.274904	2.37689e-13	2.05911e-13	ENSRFET00010006623	ENSRFEG00010004132	ARL4C	73815
chr4	759001	760000	651	1074	1374	1989	0.967742	0.954376	0.695051	0.677225	-0.274912	3.67639e-135	3.48003e-134	ENSRFET00010015416	ENSRFEG00010009540	ARHGEF10	0
chr25	11209001	11210000	267	423	471	737	0.730337	0.732861	0.462845	0.453189	-0.27493	5.45801e-32	1.04987e-31	ENSRFET00010021563	ENSRFEG00010013310	KSR2	0
chr8	90986001	90987000	153	148	171	257	0.934641	0.966216	0.660819	0.684825	-0.274932	5.47074e-22	7.36216e-22	ENSRFET00010012601	ENSRFEG00010007790	EPB41L5	0
chr24	44726001	44727000	558	677	1159	1588	0.47491	0.453471	0.185505	0.190176	-0.274953	2.09396e-69	8.77624e-69	ENSRFET00010020438	ENSRFEG00010012626	FOXL3	0
chr6	10127001	10128000	122	191	198	328	0.92623	0.921466	0.666667	0.637195	-0.275034	2.00201e-21	2.62995e-21	ENSRFET00010011278	ENSRFEG00010006941	RIN3	0
chr24	43259001	43260000	317	405	331	541	0.895899	0.901235	0.595166	0.641405	-0.275039	5.78868e-39	1.34553e-38	ENSRFET00010025465	ENSRFEG00010015603	TTYH3	1222
chr14	72632001	72633000	164	164	298	440	0.902439	0.926829	0.671141	0.618182	-0.275068	1.99808e-23	2.85352e-23	ENSRFET00010027812	ENSRFEG00010017037	TIGD5	0
chr28	5557001	5558000	368	443	453	618	0.752717	0.738149	0.448124	0.485437	-0.275105	4.67418e-34	9.54383e-34	ENSRFET00010015150	ENSRFEG00010009240	NTRK3	32547
chr1	6694001	6695000	999	1166	750	1069	0.322322	0.279588	0.0293333	0.02058	-0.275118	2.9557e-137	2.86144e-136	ENSRFET00010008218	ENSRFEG00010005067	ABCD1	0
chr15	30628001	30629000	220	291	354	425	0.554545	0.539519	0.251412	0.287059	-0.275128	2.55717e-23	3.63786e-23	ENSRFET00010018781	ENSRFEG00010011704	GSE1	111144
chr6	5994001	5995000	176	172	260	318	0.659091	0.645349	0.411538	0.349057	-0.275136	3.23975e-16	3.31279e-16	ENSRFET00010011303	ENSRFEG00010006957	n/a	884894
chr15	1442001	1443000	113	115	179	427	0.840708	0.756522	0.603352	0.489461	-0.275143	8.78969e-14	7.82301e-14	ENSRFET00010020530	ENSRFEG00010012717	ZNF536	0
chr10	37094001	37095000	117	104	133	131	0.948718	0.990385	0.654135	0.732824	-0.275144	2.46519e-17	2.67374e-17	ENSRFET00010002853	ENSRFEG00010001871	RASSF8	0
chr7	3284001	3285000	160	182	247	270	0.93125	0.945055	0.643725	0.681481	-0.275154	5.82469e-24	8.5104e-24	ENSRFET00010003842	ENSRFEG00010002424	ADAMTS16	0
chr23	2346001	2347000	118	184	234	255	0.838983	0.809783	0.564103	0.529412	-0.27518	4.92481e-16	4.98629e-16	ENSRFET00010033110	ENSRFEG00010020152	CDH26	294291
chr17	351001	352000	266	299	368	361	0.699248	0.698997	0.413043	0.434903	-0.275247	2.46791e-23	3.51179e-23	ENSRFET00010019164	ENSRFEG00010011914	PDZRN3	14920
chr21	40766001	40767000	160	245	314	386	0.7	0.689796	0.39172	0.440415	-0.275256	4.91893e-19	5.80507e-19	ENSRFET00010013934	ENSRFEG00010008582	CRHR1	55837
chr19	58880001	58881000	155	152	298	421	0.832258	0.901316	0.607383	0.579572	-0.275351	1.28599e-19	1.56154e-19	ENSRFET00010031659	ENSRFEG00010019222	MBP	0
chr26	8809001	8810000	176	207	304	351	0.585227	0.57971	0.3125	0.301994	-0.275375	3.22544e-18	3.6559e-18	ENSRFET00010034171	ENSRFEG00010020840	TMEM178B	0
chr6	6655001	6656000	439	436	688	721	0.933941	0.889908	0.659884	0.614424	-0.275378	5.04257e-54	1.63065e-53	ENSRFET00010011303	ENSRFEG00010006957	n/a	223894
chr13	58442001	58443000	250	274	369	377	0.956	0.923358	0.642276	0.68435	-0.275392	2.85298e-35	6.03819e-35	ENSRFET00010008831	ENSRFEG00010005478	RHOB	62780
chr8	202001	203000	234	301	445	418	0.893162	0.89701	0.644944	0.593301	-0.275397	5.0805e-32	9.7829e-32	ENSRFET00010001114	ENSRFEG00010000777	THAP4	0
chr19	52871001	52872000	102	150	153	153	0.911765	0.82	0.601307	0.562092	-0.275444	3.06537e-13	2.63807e-13	ENSRFET00010028705	ENSRFEG00010017584	DSEL	216760
chr28	2079001	2080000	124	223	310	362	0.935484	0.955157	0.677419	0.668508	-0.275508	3.98329e-27	6.55721e-27	ENSRFET00010030010	ENSRFEG00010018383	MEX3B	111863
chr22	15831001	15832000	106	123	150	120	0.962264	0.95935	0.68	0.691667	-0.275514	4.31147e-17	4.62219e-17	ENSRFET00010017862	ENSRFEG00010011116	C1orf21	0
chr12	60887001	60888000	128	173	215	276	0.296875	0.277457	0.0139535	0.00724638	-0.275531	2.96238e-34	6.087e-34	ENSRFET00010028581	ENSRFEG00010017439	KLF4	1811
chr6	4131001	4132000	115	161	208	239	0.791304	0.819876	0.538462	0.527197	-0.275533	1.57538e-14	1.46801e-14	ENSRFET00010008919	ENSRFEG00010005532	SLC25A47	0
chr26	1782001	1783000	154	237	307	383	0.792208	0.738397	0.504886	0.467363	-0.275533	2.27986e-19	2.73668e-19	ENSRFET00010027233	ENSRFEG00010016660	EN2	18901
chr10	9840001	9841000	254	355	434	567	0.767717	0.780282	0.5	0.499118	-0.275541	4.7731e-29	8.38091e-29	ENSRFET00010006404	ENSRFEG00010003998	n/a	0
chr16	631001	632000	347	318	398	554	0.870317	0.896226	0.542714	0.65343	-0.275564	1.32543e-36	2.90721e-36	ENSRFET00010009491	ENSRFEG00010005875	INPP5A	0
chr11	45396001	45397000	131	146	217	320	0.946565	0.938356	0.672811	0.6625	-0.275572	1.93791e-21	2.54745e-21	ENSRFET00010007960	ENSRFEG00010004839	APBB1	0
chr9	5073001	5074000	42	57	77	107	0.928571	0.964912	0.597403	0.728972	-0.275582	8.9008e-09	5.66866e-09	ENSRFET00010019209	ENSRFEG00010011893	UTS2	0
chr14	72829001	72830000	192	218	316	327	0.947917	0.958716	0.664557	0.691131	-0.275587	7.69874e-31	1.42764e-30	ENSRFET00010030974	ENSRFEG00010018286	PLEC	0
chr20	18441001	18442000	90	96	146	154	0.811111	0.916667	0.60274	0.577922	-0.275591	2.53834e-11	1.93456e-11	ENSRFET00010023147	ENSRFEG00010010810	DNAH11	0
chr12	76038001	76039000	75	148	204	217	0.8	0.797297	0.504902	0.539171	-0.275641	1.98286e-12	1.62419e-12	ENSRFET00010021189	ENSRFEG00010012903	LMX1B	9198
chr25	11054001	11055000	415	373	475	579	0.886747	0.844504	0.597895	0.585492	-0.27567	2.20223e-40	5.31578e-40	ENSRFET00010021563	ENSRFEG00010013310	KSR2	39985
chr4	1233001	1234000	371	517	700	1019	0.886792	0.87234	0.585714	0.614328	-0.275702	1.63477e-52	5.12466e-52	ENSRFET00010015840	ENSRFEG00010009850	U5	59542
chr25	1799001	1800000	201	216	324	506	0.776119	0.800926	0.5	0.521739	-0.275716	5.21813e-22	7.02962e-22	ENSRFET00010030534	ENSRFEG00010018660	TMEM132D	0
chr26	5002001	5003000	171	237	316	243	0.830409	0.793249	0.531646	0.534979	-0.275729	1.22534e-19	1.48905e-19	ENSRFET00010012045	ENSRFEG00010007243	CNTNAP2	0
chr21	52447001	52448000	275	346	480	480	0.949091	0.959538	0.69375	0.664583	-0.275745	5.70731e-46	1.56205e-45	ENSRFET00010031371	ENSRFEG00010017923	DNAH17	0
chr25	8469001	8470000	132	215	159	195	0.916667	0.962791	0.691824	0.651282	-0.275753	4.76986e-22	6.43811e-22	ENSRFET00010018758	ENSRFEG00010011645	RBM19	0
chr12	60856001	60857000	110	121	142	188	0.9	0.859504	0.647887	0.569149	-0.275758	1.27351e-13	1.12296e-13	ENSRFET00010028440	ENSRFEG00010017423	n/a	4423
chr19	59814001	59815000	184	311	415	575	0.907609	0.961415	0.648193	0.678261	-0.275758	3.2971e-37	7.35598e-37	ENSRFET00010031847	ENSRFEG00010019457	ATP9B	13304
chr8	965001	966000	229	257	272	428	0.825328	0.793774	0.529412	0.535047	-0.275785	1.66623e-23	2.38666e-23	ENSRFET00010003593	ENSRFEG00010002298	GPC1	6499
chr1	51154001	51155000	296	352	341	463	0.777027	0.806818	0.571848	0.477322	-0.275797	1.74487e-28	3.00614e-28	ENSRFET00010000712	ENSRFEG00010000521	PLP1	9009
chr3	4288001	4289000	153	125	199	235	0.79085	0.824	0.527638	0.531915	-0.275801	1.97115e-14	1.82646e-14	ENSRFET00010028210	ENSRFEG00010017299	n/a	651
chr11	4024001	4025000	154	222	229	203	0.753247	0.752252	0.458515	0.497537	-0.275808	5.89349e-16	5.9391e-16	ENSRFET00010034210	ENSRFEG00010020866	CPT1A	0
chr24	41840001	41841000	144	157	242	378	0.854167	0.815287	0.533058	0.574074	-0.275823	1.4322e-17	1.57197e-17	ENSRFET00010020356	ENSRFEG00010012618	MMD2	0
chr8	6202001	6203000	94	103	169	125	0.893617	0.961165	0.585799	0.744	-0.275873	6.24776e-14	5.61542e-14	ENSRFET00010017446	ENSRFEG00010010694	EIF4E2	0
chr11	87570001	87571000	239	233	362	601	0.933054	0.93133	0.679558	0.642263	-0.275921	1.88898e-34	3.90729e-34	ENSRFET00010018121	ENSRFEG00010011282	n/a	0
chr21	51632001	51633000	119	126	165	280	0.840336	0.857143	0.630303	0.539286	-0.275946	1.73963e-14	1.61738e-14	ENSRFET00010026359	ENSRFEG00010016110	SEPTIN9	0
chr12	81462001	81463000	211	267	352	429	0.834123	0.88015	0.539773	0.620047	-0.275966	1.62107e-26	2.617e-26	ENSRFET00010028207	ENSRFEG00010017245	RXRA	0
chr23	1198001	1199000	401	550	669	880	0.551122	0.565455	0.286996	0.280682	-0.276002	7.19901e-43	1.832e-42	ENSRFET00010031714	ENSRFEG00010018152	n/a	0
chr5	87233001	87234000	300	329	487	567	0.856667	0.878419	0.613963	0.573192	-0.276014	2.64145e-35	5.5954e-35	ENSRFET00010017692	ENSRFEG00010010981	TACC3	1116
chr21	35887001	35888000	253	326	476	627	0.644269	0.647239	0.37395	0.366826	-0.276041	2.45265e-27	4.06742e-27	ENSRFET00010016765	ENSRFEG00010010421	PLXDC1	0
chr17	640001	641000	652	727	957	1411	0.891104	0.889959	0.609195	0.618001	-0.276058	1.74894e-80	8.64509e-80	ENSRFET00010020262	ENSRFEG00010012552	CNTN3	24261
chr4	77009001	77010000	122	173	257	263	0.860656	0.913295	0.595331	0.634981	-0.276141	9.70014e-19	1.12821e-18	ENSRFET00010025961	ENSRFEG00010015807	ACSL1	0
chr10	17685001	17686000	119	167	221	293	0.789916	0.856287	0.524887	0.573379	-0.276142	4.91304e-16	4.97478e-16	ENSRFET00010024647	ENSRFEG00010013747	MYBPC1	25503
chr6	9024001	9025000	240	189	292	335	0.804167	0.814815	0.561644	0.507463	-0.276162	4.2559e-21	5.51868e-21	ENSRFET00010009379	ENSRFEG00010005815	DDX24	0
chr1	117197001	117198000	217	261	255	247	0.230415	0.318008	0.00392157	0	-0.276251	6.5142e-46	1.78042e-45	ENSRFET00010027487	ENSRFEG00010016807	PRPS2	0
chr11	2681001	2682000	183	222	307	405	0.84153	0.81982	0.583062	0.530864	-0.276259	5.82361e-22	7.82733e-22	ENSRFET00010032727	ENSRFEG00010019833	SHANK2	0
chr27	22533001	22534000	160	271	259	324	0.90625	0.878229	0.621622	0.604938	-0.276281	2.46312e-24	3.65441e-24	ENSRFET00010035592	ENSRFEG00010021636	GNG4	0
chr27	14551001	14552000	889	997	1588	2000	0.449944	0.437312	0.175693	0.16	-0.276321	1.41148e-104	9.67179e-104	ENSRFET00010023176	ENSRFEG00010014319	ITPKB	0
chr21	49567001	49568000	336	514	625	817	0.901786	0.920233	0.6352	0.637699	-0.276325	8.03567e-54	2.58507e-53	ENSRFET00010014764	ENSRFEG00010009158	DNAI2	0
chr26	13042001	13043000	227	218	187	271	0.907489	0.87156	0.588235	0.630996	-0.276351	9.29848e-23	1.29358e-22	ENSRFET00010019142	ENSRFEG00010011896	BPGM	0
chr10	9956001	9957000	166	256	297	383	0.831325	0.878906	0.592593	0.577023	-0.276366	1.42796e-23	2.05078e-23	ENSRFET00010006460	ENSRFEG00010004028	PVALB	3409
chr22	51311001	51312000	393	649	875	1119	0.852417	0.784284	0.522286	0.542449	-0.27638	1.36352e-53	4.36187e-53	ENSRFET00010035587	ENSRFEG00010021595	PI4KB	0
chr5	83642001	83643000	88	89	133	173	0.829545	0.730337	0.518797	0.491329	-0.276393	9.45963e-10	6.46442e-10	ENSRFET00010007431	ENSRFEG00010004594	STK32B	2082
chr17	5432001	5433000	282	324	501	589	0.882979	0.929012	0.644711	0.619694	-0.276398	7.2112e-39	1.67261e-38	ENSRFET00010028575	ENSRFEG00010017505	TEX264	0
chr18	61728001	61729000	217	227	337	418	0.898618	0.92511	0.646884	0.626794	-0.276401	6.79931e-29	1.18726e-28	ENSRFET00010021379	ENSRFEG00010013152	EFNA2	0
chr28	1752001	1753000	505	505	624	858	0.893069	0.855446	0.599359	0.596737	-0.276417	3.32477e-54	1.07804e-53	ENSRFET00010029571	ENSRFEG00010018107	ARNT2	0
chr17	11339001	11340000	238	283	367	506	0.701681	0.734982	0.422343	0.458498	-0.276471	2.90178e-24	4.29408e-24	ENSRFET00010023407	ENSRFEG00010014364	n/a	0
chr16	464001	465000	259	300	402	546	0.72973	0.75	0.455224	0.470696	-0.276473	2.19493e-26	3.52636e-26	ENSRFET00010009304	ENSRFEG00010005557	CFAP46	0
chr22	2652001	2653000	355	387	210	300	0.949296	0.922481	0.657143	0.66	-0.276486	1.26314e-36	2.77226e-36	ENSRFET00010025077	ENSRFEG00010015425	OLFML2B	0
chr6	637001	638000	574	616	887	1168	0.916376	0.922078	0.658399	0.630993	-0.276505	8.57169e-77	4.01753e-76	ENSRFET00010002299	ENSRFEG00010001414	JAG2	0
chr9	3941001	3942000	235	287	355	564	0.808511	0.864111	0.538028	0.578014	-0.276512	2.29751e-28	3.94106e-28	ENSRFET00010017659	ENSRFEG00010010602	PLEKHG5	0
chr12	80972001	80973000	437	632	705	765	0.789474	0.797468	0.521986	0.513725	-0.276513	4.90323e-48	1.40521e-47	ENSRFET00010027472	ENSRFEG00010016670	DBH	4950
chr28	5436001	5437000	329	417	541	675	0.81155	0.848921	0.532348	0.574815	-0.276519	2.25566e-38	5.16951e-38	ENSRFET00010015150	ENSRFEG00010009240	NTRK3	0
chr13	59452001	59453000	141	138	157	203	0.879433	0.862319	0.630573	0.566502	-0.276523	2.26504e-15	2.21393e-15	ENSRFET00010009598	ENSRFEG00010005966	OSR1	88870
chr22	2983001	2984000	157	140	145	140	0.828025	0.871429	0.558621	0.585714	-0.276555	7.7411e-14	6.91753e-14	ENSRFET00010026065	ENSRFEG00010016034	DDR2	0
chr12	69909001	69910000	111	171	170	158	0.936937	0.959064	0.617647	0.734177	-0.276574	1.2993e-19	1.57726e-19	ENSRFET00010028567	ENSRFEG00010017481	BRINP1	60443
chr22	18597001	18598000	255	284	316	432	0.396078	0.369718	0.0791139	0.125	-0.276574	3.55558e-32	6.89423e-32	ENSRFET00010022640	ENSRFEG00010013970	PROX1	48237
chr1	124128001	124129000	575	511	347	678	0.956522	0.960861	0.665706	0.690265	-0.276612	1.58594e-68	6.53974e-68	ENSRFET00010007183	ENSRFEG00010004459	P2RY8	0
chr24	44713001	44714000	280	275	275	530	0.889286	0.916364	0.603636	0.637736	-0.276616	5.28239e-33	1.04802e-32	ENSRFET00010020438	ENSRFEG00010012626	FOXL3	12349
chr9	13763001	13764000	136	156	271	312	0.735294	0.730769	0.442804	0.467949	-0.276616	3.34001e-15	3.2348e-15	ENSRFET00010030135	ENSRFEG00010018457	VWA5B1	43149
chr16	53659001	53660000	296	436	612	578	0.945946	0.912844	0.648693	0.650519	-0.27665	2.36595e-48	6.82465e-48	ENSRFET00010030852	ENSRFEG00010007791	KCNMA1	0
chr1	85568001	85569000	538	630	547	568	0.276952	0.306349	0.0146252	0.0176056	-0.276665	1.64545e-87	8.99562e-87	ENSRFET00010000224	ENSRFEG00010000159	PRICKLE3	183
chr1	123764001	123765000	126	141	92	152	0.97619	0.978723	0.630435	0.743421	-0.276708	3.13026e-20	3.90312e-20	ENSRFET00010007051	ENSRFEG00010004377	CD99	0
chr15	33326001	33327000	260	371	461	570	0.834615	0.789757	0.535792	0.52807	-0.276718	1.61042e-31	3.05146e-31	ENSRFET00010024662	ENSRFEG00010015196	SNAI3	0
chr17	58363001	58364000	225	220	276	426	0.951111	0.95	0.681159	0.669014	-0.276773	4.45907e-33	8.86862e-33	ENSRFET00010019701	ENSRFEG00010012124	PRICKLE2	0
chr25	1549001	1550000	160	236	258	274	0.7	0.75	0.472868	0.434307	-0.27679	1.4798e-17	1.62312e-17	ENSRFET00010030534	ENSRFEG00010018660	TMEM132D	0
chr1	14300001	14301000	129	188	177	133	0.751938	0.734043	0.485876	0.43609	-0.276809	9.19605e-13	7.69607e-13	ENSRFET00010000415	ENSRFEG00010000310	n/a	28403
chr17	252001	253000	130	160	353	477	0.923077	0.9375	0.606232	0.689727	-0.276818	1.82975e-23	2.61639e-23	ENSRFET00010019164	ENSRFEG00010011914	PDZRN3	0
chr21	21772001	21773000	131	175	183	238	0.671756	0.691429	0.404372	0.407563	-0.276831	9.95615e-14	8.83584e-14	ENSRFET00010032289	ENSRFEG00010019642	ASIC2	0
chr16	1759001	1760000	201	279	369	406	0.761194	0.767025	0.476965	0.497537	-0.276841	4.83657e-23	6.79992e-23	ENSRFET00010010653	ENSRFEG00010006617	GLRX3	221508
chr15	33368001	33369000	159	181	179	342	0.918239	0.856354	0.597765	0.614035	-0.276849	3.18408e-20	3.96931e-20	ENSRFET00010025889	ENSRFEG00010015452	n/a	9789
chr5	71343001	71344000	134	192	204	428	0.746269	0.755208	0.514706	0.455607	-0.27685	6.67328e-17	7.07389e-17	ENSRFET00010002141	ENSRFEG00010001416	SEPSECS	32265
chr12	82871001	82872000	338	367	549	747	0.730769	0.779292	0.444444	0.504685	-0.276862	3.04059e-34	6.24061e-34	ENSRFET00010035749	ENSRFEG00010020989	KCNT1	0
chr19	39157001	39158000	207	222	300	428	0.888889	0.842342	0.57	0.600467	-0.27689	1.2037e-24	1.80886e-24	ENSRFET00010022701	ENSRFEG00010013927	SMAD2	87322
chr9	2407001	2408000	135	241	343	401	0.8	0.717842	0.472303	0.468828	-0.27691	2.57571e-19	3.0838e-19	ENSRFET00010013694	ENSRFEG00010008519	U1	138722
chr12	83899001	83900000	76	170	176	164	0.881579	0.870588	0.619318	0.573171	-0.276925	3.50537e-14	3.19959e-14	ENSRFET00010035597	ENSRFEG00010021637	U6	1129
chr25	8134001	8135000	131	160	293	369	0.641221	0.6875	0.382253	0.395664	-0.276939	2.16863e-15	2.12218e-15	ENSRFET00010018455	ENSRFEG00010011450	SDS	0
chr7	2854001	2855000	92	121	155	157	0.826087	0.801653	0.56129	0.509554	-0.27695	2.39111e-11	1.82581e-11	ENSRFET00010003787	ENSRFEG00010002424	ADAMTS16	344569
chr6	3673001	3674000	215	295	372	457	0.855814	0.891525	0.569892	0.623632	-0.276953	2.02678e-29	3.60185e-29	ENSRFET00010008500	ENSRFEG00010005271	n/a	7792
chr1	121924001	121925000	136	186	154	99	0.838235	0.865591	0.590909	0.555556	-0.276962	7.71301e-14	6.89441e-14	ENSRFET00010006202	ENSRFEG00010003882	n/a	34193
chr28	14164001	14165000	162	125	151	189	0.851852	0.896	0.642384	0.555556	-0.276962	2.43429e-15	2.37552e-15	ENSRFET00010029799	ENSRFEG00010018255	OTUD7A	13112
chr10	22546001	22547000	110	167	342	428	0.863636	0.892216	0.549708	0.647196	-0.27697	2.47989e-19	2.9717e-19	ENSRFET00010001225	ENSRFEG00010000848	KCNA5	4491
chr7	91843001	91844000	128	133	260	310	0.960938	0.909774	0.646154	0.667742	-0.276971	2.06218e-20	2.59502e-20	ENSRFET00010011305	ENSRFEG00010006858	n/a	0
chr15	5183001	5184000	98	157	184	230	0.846939	0.898089	0.516304	0.669565	-0.276982	1.42649e-15	1.40972e-15	ENSRFET00010027052	ENSRFEG00010016587	NKD1	0
chr26	17495001	17496000	273	396	448	540	0.659341	0.671717	0.386161	0.392593	-0.276991	7.39272e-29	1.28899e-28	ENSRFET00010032766	ENSRFEG00010019831	IMPDH1	6616
chr5	84612001	84613000	504	591	819	1099	0.882937	0.900169	0.649573	0.589627	-0.277013	2.30512e-65	9.04991e-65	ENSRFET00010009505	ENSRFEG00010005900	TADA2B	0
chr9	62855001	62856000	143	223	256	239	0.951049	0.982063	0.675781	0.711297	-0.277016	2.74856e-29	4.86543e-29	ENSRFET00010012050	ENSRFEG00010007466	TTLL7	67577
chr23	20570001	20571000	150	174	311	454	0.506667	0.517241	0.282958	0.202643	-0.277052	1.11991e-18	1.29852e-18	ENSRFET00010011405	ENSRFEG00010007077	TP53INP2	0
chr4	97355001	97356000	229	309	299	353	0.951965	0.938511	0.588629	0.733711	-0.27706	1.85303e-35	3.9395e-35	ENSRFET00010005264	ENSRFEG00010003339	n/a	0
chr18	1908001	1909000	155	124	229	311	0.903226	0.919355	0.563319	0.684887	-0.277061	2.21275e-19	2.65774e-19	ENSRFET00010030219	ENSRFEG00010018521	U6	265415
chr15	3878001	3879000	214	242	310	460	0.630841	0.578512	0.358065	0.304348	-0.277096	2.38502e-21	3.12383e-21	ENSRFET00010025527	ENSRFEG00010015699	N4BP1	34879
chr5	87802001	87803000	225	234	374	421	0.875556	0.811966	0.550802	0.579572	-0.2771	2.70861e-25	4.18e-25	ENSRFET00010021109	ENSRFEG00010012592	GAK	3414
chr23	8889001	8890000	250	407	473	446	0.9	0.936118	0.653277	0.636771	-0.277108	4.37038e-41	1.07149e-40	ENSRFET00010021608	ENSRFEG00010013316	ADNP	4587
chr7	63346001	63347000	250	291	299	308	0.864	0.869416	0.548495	0.62987	-0.277127	1.0577e-26	1.71746e-26	ENSRFET00010012193	ENSRFEG00010007483	FAM81B	0
chr18	49776001	49777000	184	196	206	325	0.831522	0.852041	0.553398	0.572308	-0.277134	9.28008e-20	1.13389e-19	ENSRFET00010019906	ENSRFEG00010012382	HSH2D	0
chr14	49842001	49843000	136	169	198	257	0.757353	0.763314	0.505051	0.466926	-0.277139	8.71163e-15	8.2431e-15	ENSRFET00010012504	ENSRFEG00010006361	n/a	0
chr27	5129001	5130000	174	219	239	304	0.95977	0.954338	0.635983	0.713816	-0.277185	3.04766e-29	5.38874e-29	ENSRFET00010032637	ENSRFEG00010019934	n/a	33880
chr6	7803001	7804000	102	219	211	274	0.745098	0.675799	0.407583	0.430657	-0.277201	6.25538e-15	5.96391e-15	ENSRFET00010011989	ENSRFEG00010007413	n/a	27989
chr13	46442001	46443000	138	186	275	241	0.884058	0.913978	0.589091	0.6639	-0.277204	1.67038e-20	2.10981e-20	ENSRFET00010020608	ENSRFEG00010012433	VIT	0
chr5	57640001	57641000	130	166	170	218	0.961538	0.963855	0.682353	0.688073	-0.277271	7.97552e-23	1.11245e-22	ENSRFET00010005792	ENSRFEG00010003558	LEF1	0
chr4	621001	622000	122	170	200	233	0.770492	0.8	0.52	0.502146	-0.277279	1.29344e-14	1.21168e-14	ENSRFET00010015171	ENSRFEG00010009246	DLGAP2	0
chr5	85817001	85818000	157	171	289	327	0.66242	0.695906	0.408304	0.397554	-0.277281	2.79835e-16	2.87036e-16	ENSRFET00010011638	ENSRFEG00010007225	ADRA2C	33876
chr14	72015001	72016000	483	611	958	1110	0.875776	0.837971	0.574113	0.58018	-0.277292	5.54655e-61	2.02938e-60	ENSRFET00010022933	ENSRFEG00010014108	TSNARE1	22316
chr3	11152001	11153000	538	735	821	1498	0.394052	0.321088	0.0535932	0.0861148	-0.277323	1.56547e-94	9.44008e-94	ENSRFET00010002838	ENSRFEG00010001867	n/a	6954
chr17	48059001	48060000	425	365	418	795	0.950588	0.936986	0.617225	0.693082	-0.277362	2.07138e-55	6.8671e-55	ENSRFET00010029998	ENSRFEG00010018373	SEMA3G	0
chr3	6682001	6683000	209	293	443	471	0.354067	0.365188	0.0835214	0.0828025	-0.277407	5.30858e-37	1.17747e-36	ENSRFET00010000273	ENSRFEG00010000192	CPNE5	130
chr17	3610001	3611000	92	126	114	150	0.826087	0.722222	0.491228	0.486667	-0.277419	2.75849e-10	1.95722e-10	ENSRFET00010021837	ENSRFEG00010013326	TRNT1	0
chr13	59166001	59167000	107	155	178	153	0.785047	0.825806	0.5	0.568627	-0.277438	6.40573e-13	5.41198e-13	ENSRFET00010009598	ENSRFEG00010005966	OSR1	188975
chr7	91923001	91924000	140	142	291	259	0.957143	0.957746	0.707904	0.648649	-0.277447	1.2754e-23	1.83653e-23	ENSRFET00010011305	ENSRFEG00010006858	n/a	0
chr10	438001	439000	831	1026	1608	1997	0.348977	0.345029	0.0820896	0.0590886	-0.277448	1.58773e-144	1.66315e-143	ENSRFET00010005234	ENSRFEG00010003325	MAPK11	0
chr21	28647001	28648000	131	185	234	225	0.900763	0.859459	0.58547	0.613333	-0.277454	3.03146e-18	3.44052e-18	ENSRFET00010027719	ENSRFEG00010016978	NOG	79029
chr8	336001	337000	119	159	221	307	0.932773	0.893082	0.660633	0.612378	-0.277496	3.00663e-19	3.58707e-19	ENSRFET00010001272	ENSRFEG00010000873	FARP2	0
chr1	115067001	115068000	139	169	78	148	0.820144	0.887574	0.512821	0.614865	-0.277497	5.0534e-13	4.29619e-13	ENSRFET00010022664	ENSRFEG00010013957	PIR	0
chr14	70216001	70217000	125	191	298	335	0.656	0.659686	0.325503	0.429851	-0.277501	4.9299e-16	4.99108e-16	ENSRFET00010019993	ENSRFEG00010010793	COL22A1	0
chr22	4063001	4064000	65	121	62	139	0.923077	0.917355	0.774194	0.582734	-0.277564	1.22003e-11	9.50441e-12	ENSRFET00010027580	ENSRFEG00010016558	PBX1	45060
chr22	15655001	15656000	64	148	180	294	0.875	0.898649	0.594444	0.62585	-0.277585	7.04145e-15	6.69425e-15	ENSRFET00010017862	ENSRFEG00010011116	C1orf21	0
chr22	23568001	23569000	133	182	313	260	0.924812	0.901099	0.635783	0.630769	-0.277603	1.96446e-21	2.58172e-21	ENSRFET00010030621	ENSRFEG00010018768	n/a	34497
chr12	83374001	83375000	102	196	375	244	0.921569	0.897959	0.602667	0.668033	-0.277607	9.41568e-21	1.20305e-20	ENSRFET00010013554	ENSRFEG00010008424	TOR4A	5015
chr5	87589001	87590000	279	380	584	697	0.863799	0.881579	0.578767	0.611191	-0.277643	1.68849e-39	3.981e-39	ENSRFET00010019287	ENSRFEG00010011872	CTBP1	7148
chr17	48179001	48180000	93	111	149	228	0.967742	0.927928	0.624161	0.697368	-0.277643	1.93369e-16	2.00179e-16	ENSRFET00010033654	ENSRFEG00010020466	PBRM1	0
chr6	4246001	4247000	169	157	219	244	0.887574	0.917197	0.598174	0.647541	-0.27765	5.52025e-20	6.79943e-20	ENSRFET00010009164	ENSRFEG00010005694	EVL	0
chr2	8845001	8846000	75	127	179	180	0.813333	0.80315	0.547486	0.511111	-0.277683	1.83981e-11	1.4159e-11	ENSRFET00010011703	ENSRFEG00010007185	ANKUB1	0
chr3	20891001	20892000	233	265	261	342	0.93133	0.943396	0.666667	0.654971	-0.277718	4.27514e-32	8.26364e-32	ENSRFET00010019183	ENSRFEG00010011860	ELOVL5	0
chr17	4859001	4860000	80	122	127	92	0.9375	0.92623	0.637795	0.673913	-0.277725	4.49053e-13	3.82891e-13	ENSRFET00010023618	ENSRFEG00010014134	ITPR1	15797
chr2	108362001	108363000	328	588	811	1089	0.838415	0.853741	0.564735	0.574839	-0.277727	3.42649e-52	1.06629e-51	ENSRFET00010002328	ENSRFEG00010001539	n/a	0
chr24	22621001	22622000	318	411	499	462	0.933962	0.905109	0.627255	0.65368	-0.277737	6.84346e-44	1.78396e-43	ENSRFET00010023565	ENSRFEG00010014522	CD74	0
chr3	46240001	46241000	129	176	223	200	0.945736	0.914773	0.654709	0.645	-0.277751	2.22182e-20	2.79122e-20	ENSRFET00010002423	ENSRFEG00010001567	ANKRD6	0
chr11	1166001	1167000	177	262	322	409	0.926554	0.935115	0.673913	0.638142	-0.277764	1.05851e-30	1.95503e-30	ENSRFET00010029217	ENSRFEG00010017837	CTSD	0
chr21	55245001	55246000	525	562	764	981	0.346667	0.313167	0.0536649	0.049949	-0.277771	4.5008e-86	2.40487e-85	ENSRFET00010013092	ENSRFEG00010008116	FN3K	0
chr13	25333001	25334000	209	203	327	328	0.942584	0.891626	0.657492	0.621951	-0.277781	4.39986e-27	7.23144e-27	ENSRFET00010012685	ENSRFEG00010007864	SERTAD2	10167
chr18	51090001	51091000	178	161	290	373	0.898876	0.944099	0.648276	0.63807	-0.27782	3.85314e-24	5.67139e-24	ENSRFET00010032146	ENSRFEG00010019579	n/a	0
chr13	62337001	62338000	636	740	784	1020	0.781447	0.771622	0.502551	0.495098	-0.277826	2.58707e-59	9.22606e-59	ENSRFET00010010759	ENSRFEG00010006665	NBAS	34050
chr16	47132001	47133000	155	139	221	215	0.980645	0.964029	0.714932	0.674419	-0.277835	5.14521e-25	7.85923e-25	ENSRFET00010013480	ENSRFEG00010008346	n/a	0
chr27	1531001	1532000	304	322	449	580	0.944079	0.931677	0.610245	0.698276	-0.277836	5.52918e-44	1.44569e-43	ENSRFET00010025462	ENSRFEG00010015687	ZNF281	18172
chr28	1175001	1176000	142	185	164	254	0.570423	0.594595	0.341463	0.283465	-0.277878	2.21293e-14	2.04482e-14	ENSRFET00010028762	ENSRFEG00010017626	n/a	1566
chr2	108676001	108677000	318	420	667	763	0.955975	0.942857	0.658171	0.68152	-0.27788	1.46926e-56	4.98431e-56	ENSRFET00010002589	ENSRFEG00010001707	COL6A1	0
chr24	35187001	35188000	152	162	188	176	0.848684	0.876543	0.537234	0.636364	-0.277892	2.75623e-16	2.82889e-16	ENSRFET00010033302	ENSRFEG00010020335	TENM2	0
chr17	5111001	5112000	110	177	336	606	0.927273	0.920904	0.630952	0.653465	-0.27791	2.46612e-23	3.50948e-23	ENSRFET00010024425	ENSRFEG00010015047	n/a	0
chr15	2660001	2661000	98	99	141	182	0.72449	0.858586	0.489362	0.532967	-0.277946	9.21897e-11	6.76195e-11	ENSRFET00010022020	ENSRFEG00010013445	SHCBP1	130885
chr13	61262001	61263000	165	188	305	318	0.939394	0.93617	0.718033	0.603774	-0.277966	4.67421e-26	7.41303e-26	ENSRFET00010010093	ENSRFEG00010006289	CYRIA	0
chr3	5738001	5739000	202	230	357	455	0.534653	0.586957	0.319328	0.257143	-0.278017	1.07358e-21	1.42829e-21	ENSRFET00010032823	ENSRFEG00010020062	n/a	3940
chr15	1589001	1590000	351	442	518	716	0.951567	0.941176	0.637066	0.689944	-0.278028	2.05246e-56	6.92921e-56	ENSRFET00010020591	ENSRFEG00010012717	ZNF536	0
chr22	5752001	5753000	217	349	246	288	0.815668	0.836676	0.589431	0.517361	-0.27806	4.98863e-24	7.30852e-24	ENSRFET00010033912	ENSRFEG00010020698	n/a	43215
chr22	1118001	1119000	332	378	532	961	0.873494	0.883598	0.545113	0.631634	-0.278069	5.70285e-44	1.49038e-43	ENSRFET00010020413	ENSRFEG00010012537	RRNAD1	0
chr20	859001	860000	150	246	240	317	0.7	0.752033	0.416667	0.48265	-0.278104	4.88536e-18	5.48467e-18	ENSRFET00010018795	ENSRFEG00010011649	TNS3	21833
chr8	1303001	1304000	460	377	587	812	0.784783	0.769231	0.483816	0.511084	-0.278135	2.66265e-40	6.41005e-40	ENSRFET00010003716	ENSRFEG00010002397	NDUFA10	110759
chr12	54741001	54742000	148	227	399	378	0.864865	0.85022	0.566416	0.589947	-0.278136	9.43162e-23	1.31159e-22	ENSRFET00010021258	ENSRFEG00010012915	GABBR2	0
chr5	7151001	7152000	391	533	618	690	0.953964	0.938086	0.661812	0.671014	-0.278139	2.60156e-63	9.86593e-63	ENSRFET00010008187	ENSRFEG00010005045	U6	41062
chr28	9991001	9992000	492	534	1055	1594	0.327236	0.284644	0.0246445	0.0282309	-0.278266	1.65163e-120	1.34325e-119	ENSRFET00010019262	ENSRFEG00010011894	NR2F2	21509
chr8	2869001	2870000	61	132	219	342	0.934426	0.939394	0.639269	0.672515	-0.278287	1.03197e-16	1.08345e-16	ENSRFET00010005987	ENSRFEG00010003671	COL6A3	0
chr24	5264001	5265000	180	177	263	380	0.872222	0.847458	0.570342	0.589474	-0.278295	4.26736e-21	5.53287e-21	ENSRFET00010011179	ENSRFEG00010006935	RGS14	0
chr21	52439001	52440000	289	286	321	450	0.560554	0.486014	0.261682	0.233333	-0.278342	7.49259e-26	1.17907e-25	ENSRFET00010031371	ENSRFEG00010017923	DNAH17	0
chr23	45311001	45312000	183	198	365	494	0.923497	0.914141	0.613699	0.659919	-0.278356	8.276e-28	1.39333e-27	ENSRFET00010020194	ENSRFEG00010012536	SYNDIG1	27118
chr4	95259001	95260000	171	308	374	222	0.842105	0.86039	0.593583	0.545045	-0.278359	3.13088e-24	4.62775e-24	ENSRFET00010004351	ENSRFEG00010002784	RFC3	190699
chr19	50410001	50411000	81	120	143	120	0.962963	0.95	0.685315	0.666667	-0.278418	1.87361e-15	1.83912e-15	ENSRFET00010026325	ENSRFEG00010016165	BCL2	0
chr16	6776001	6777000	73	95	170	240	0.931507	0.936842	0.741176	0.595833	-0.278426	4.26058e-14	3.87135e-14	ENSRFET00010014531	ENSRFEG00010009013	CPXM2	0
chr16	1772001	1773000	349	370	489	472	0.808023	0.848649	0.576687	0.523305	-0.278461	9.1614e-35	1.91157e-34	ENSRFET00010010653	ENSRFEG00010006617	GLRX3	208508
chr28	1655001	1656000	494	483	540	673	0.908907	0.89441	0.622222	0.624071	-0.278492	3.51612e-54	1.13958e-53	ENSRFET00010029491	ENSRFEG00010017977	ABHD17C	0
chr2	8827001	8828000	99	171	256	244	0.89899	0.929825	0.625	0.655738	-0.278519	3.13349e-19	3.73451e-19	ENSRFET00010011519	ENSRFEG00010007155	COMMD2	1459
chr23	2650001	2651000	494	454	429	609	0.919028	0.905286	0.645688	0.625616	-0.278536	4.59445e-52	1.42545e-51	ENSRFET00010033110	ENSRFEG00010020152	CDH26	0
chr17	13485001	13486000	164	190	381	356	0.77439	0.763158	0.506562	0.47191	-0.278538	4.45304e-19	5.26527e-19	ENSRFET00010028553	ENSRFEG00010017465	XIRP1	0
chr21	37622001	37623000	431	538	483	815	0.320186	0.332714	0.0455487	0.0503067	-0.278605	1.05747e-71	4.59161e-71	ENSRFET00010009696	ENSRFEG00010005886	KRT14	0
chr15	29685001	29686000	381	388	478	602	0.889764	0.840206	0.583682	0.58804	-0.278648	1.15844e-40	2.81536e-40	ENSRFET00010017098	ENSRFEG00010010447	DNAAF1	0
chr10	10893001	10894000	289	365	553	630	0.757785	0.794521	0.506329	0.493651	-0.27871	7.89908e-33	1.56047e-32	ENSRFET00010010308	ENSRFEG00010006415	RASD2	22242
chr15	2609001	2610000	65	82	117	122	0.876923	0.914634	0.615385	0.622951	-0.278712	3.65139e-10	2.56905e-10	ENSRFET00010022020	ENSRFEG00010013445	SHCBP1	181885
chr11	595001	596000	155	185	268	507	0.941935	0.913514	0.630597	0.656805	-0.278729	8.64867e-26	1.35942e-25	ENSRFET00010017057	ENSRFEG00010010562	AP2A2	0
chr26	1433001	1434000	333	380	584	675	0.774775	0.771053	0.486301	0.500741	-0.278748	3.68586e-35	7.77365e-35	ENSRFET00010026726	ENSRFEG00010016412	U6	61988
chr10	627001	628000	237	228	385	426	0.919831	0.842105	0.54026	0.659624	-0.278761	3.31364e-28	5.6555e-28	ENSRFET00010011432	ENSRFEG00010006880	TTLL8	0
chr25	16075001	16076000	165	293	424	376	0.806061	0.798635	0.537736	0.505319	-0.27881	6.62589e-24	9.66412e-24	ENSRFET00010034037	ENSRFEG00010020719	MYO18B	0
chr18	45871001	45872000	151	207	294	373	0.940397	0.903382	0.62585	0.651475	-0.278815	4.25246e-25	6.51941e-25	ENSRFET00010023113	ENSRFEG00010013734	ATP6V1B2	10716
chr9	69152001	69153000	118	224	440	443	0.915254	0.892857	0.640909	0.602709	-0.278841	1.37219e-24	2.05821e-24	ENSRFET00010020298	ENSRFEG00010012591	CDC7	29049
chr21	28921001	28922000	60	107	158	135	0.933333	0.934579	0.620253	0.696296	-0.278842	5.26925e-13	4.47427e-13	ENSRFET00010028957	ENSRFEG00010017007	ANKFN1	0
chr26	14867001	14868000	186	298	286	347	0.666667	0.788591	0.454545	0.469741	-0.27886	2.32093e-21	3.04191e-21	ENSRFET00010020439	ENSRFEG00010012670	PLXNA4	0
chr14	7750001	7751000	375	536	488	606	0.866667	0.880597	0.586066	0.60396	-0.278885	2.21596e-46	6.12591e-46	ENSRFET00010013015	ENSRFEG00010007987	HNF4G	0
chr20	17768001	17769000	215	210	440	429	0.851163	0.871429	0.581818	0.582751	-0.278898	7.21694e-26	1.13676e-25	ENSRFET00010016151	ENSRFEG00010010045	U6	50239
chr6	16146001	16147000	167	198	203	264	0.91018	0.954545	0.660099	0.651515	-0.279	3.2687e-24	4.82818e-24	ENSRFET00010019052	ENSRFEG00010011830	n/a	889698
chr20	14491001	14492000	448	685	854	1280	0.736607	0.70365	0.4274	0.444531	-0.279006	1.22722e-53	3.92933e-53	ENSRFET00010011722	ENSRFEG00010007277	HOXA6	288
chr2	1038001	1039000	73	103	153	131	0.931507	0.941748	0.653595	0.664122	-0.279049	1.62882e-13	1.42653e-13	ENSRFET00010007930	ENSRFEG00010004894	n/a	43
chr28	5477001	5478000	216	280	326	422	0.810185	0.807143	0.530675	0.528436	-0.279056	7.96418e-25	1.20634e-24	ENSRFET00010015150	ENSRFEG00010009240	NTRK3	0
chr14	69925001	69926000	118	173	221	232	0.601695	0.653179	0.303167	0.400862	-0.279102	7.13716e-14	6.39021e-14	ENSRFET00010016985	ENSRFEG00010010527	FAM135B	0
chr15	17703001	17704000	407	528	849	1015	0.282555	0.291667	0.00824499	0.008867	-0.279117	1.50055e-118	1.19051e-117	ENSRFET00010008900	ENSRFEG00010005523	ESRP2	2829
chr14	71882001	71883000	88	165	231	418	0.897727	0.884848	0.619048	0.605263	-0.279159	4.53607e-18	5.10017e-18	ENSRFET00010022933	ENSRFEG00010014108	TSNARE1	155316
chr16	24103001	24104000	78	134	221	171	0.974359	0.843284	0.579186	0.654971	-0.279265	2.58137e-14	2.37586e-14	ENSRFET00010012877	ENSRFEG00010007979	SEC31B	0
chr14	40689001	40690000	194	160	240	263	0.943299	0.9125	0.658333	0.642586	-0.279279	6.66123e-24	9.71437e-24	ENSRFET00010026987	ENSRFEG00010016550	STK3	25734
chr21	54416001	54417000	531	671	1232	1450	0.949153	0.912072	0.656656	0.642759	-0.27931	3.12703e-87	1.69926e-86	ENSRFET00010036060	ENSRFEG00010021891	BAHCC1	0
chr23	5434001	5435000	88	136	241	214	0.784091	0.691176	0.448133	0.448598	-0.279327	3.13017e-12	2.5349e-12	ENSRFET00010018045	ENSRFEG00010011203	CBLN4	77430
chr17	3207001	3208000	232	209	362	400	0.853448	0.866029	0.58011	0.58	-0.279358	1.71337e-25	2.6642e-25	ENSRFET00010020839	ENSRFEG00010012870	CNTN4	0
chr12	80944001	80945000	163	251	254	343	0.441718	0.414343	0.114173	0.169096	-0.279392	3.04995e-23	4.33095e-23	ENSRFET00010027122	ENSRFEG00010016619	FAM163B	0
chr11	2640001	2641000	210	276	416	354	0.87619	0.778986	0.540865	0.542373	-0.279429	2.65539e-25	4.10136e-25	ENSRFET00010032727	ENSRFEG00010019833	SHANK2	0
chr28	7541001	7542000	168	267	297	440	0.940476	0.940075	0.649832	0.668182	-0.279443	5.95151e-32	1.14368e-31	ENSRFET00010016667	ENSRFEG00010010224	SLCO3A1	0
chr21	51955001	51956000	110	130	199	222	0.918182	0.892308	0.537688	0.702703	-0.279464	2.34403e-16	2.41438e-16	ENSRFET00010027438	ENSRFEG00010016351	TNRC6C	128948
chr11	1152001	1153000	333	384	475	935	0.810811	0.848958	0.583158	0.535829	-0.279468	8.80883e-40	2.09394e-39	ENSRFET00010029085	ENSRFEG00010017821	IFITM10	0
chr14	70394001	70395000	109	117	180	204	0.899083	0.91453	0.611111	0.642157	-0.279475	1.72735e-15	1.69877e-15	ENSRFET00010020076	ENSRFEG00010012449	n/a	44143
chr21	21882001	21883000	446	572	752	860	0.878924	0.844406	0.586436	0.574419	-0.279504	4.17084e-55	1.37538e-54	ENSRFET00010032289	ENSRFEG00010019642	ASIC2	0
chr10	4750001	4751000	217	184	358	341	0.778802	0.766304	0.48324	0.504399	-0.279505	1.64609e-20	2.0801e-20	ENSRFET00010020165	ENSRFEG00010012503	SULT4A1	0
chr14	2816001	2817000	127	119	243	220	0.889764	0.87395	0.584362	0.622727	-0.279522	4.40492e-16	4.47075e-16	ENSRFET00010010338	ENSRFEG00010006398	RALYL	0
chr25	16262001	16263000	549	514	665	920	0.774135	0.785992	0.46015	0.529348	-0.279553	2.77253e-49	8.1446e-49	ENSRFET00010034817	ENSRFEG00010020885	SEZ6L	0
chr23	4136001	4137000	277	357	426	490	0.855596	0.803922	0.502347	0.585714	-0.279555	8.32098e-32	1.5914e-31	ENSRFET00010034841	ENSRFEG00010021221	C20orf85	96116
chr16	653001	654000	340	376	404	648	0.876471	0.885638	0.569307	0.621914	-0.279574	2.10385e-40	5.08172e-40	ENSRFET00010009491	ENSRFEG00010005875	INPP5A	0
chr10	52556001	52557000	219	260	433	488	0.894977	0.911538	0.568129	0.67418	-0.279645	7.15031e-32	1.37017e-31	ENSRFET00010000980	ENSRFEG00010000706	n/a	0
chr28	737001	738000	322	402	453	611	0.950311	0.952736	0.721854	0.635025	-0.279665	1.08604e-52	3.41536e-52	ENSRFET00010026706	ENSRFEG00010016378	ACSBG1	0
chr24	2753001	2754000	126	204	248	313	0.936508	0.926471	0.641129	0.658147	-0.279679	9.81041e-24	1.41973e-23	ENSRFET00010034370	ENSRFEG00010020957	n/a	0
chr2	109167001	109168000	191	229	492	826	0.968586	0.951965	0.723577	0.653753	-0.279706	1.01512e-38	2.34551e-38	ENSRFET00010004407	ENSRFEG00010002401	DIP2A	0
chr21	6801001	6802000	258	322	359	501	0.934109	0.953416	0.615599	0.700599	-0.279711	2.54321e-41	6.2706e-41	ENSRFET00010024333	ENSRFEG00010014837	ARHGAP44	0
chr5	86518001	86519000	244	266	232	433	0.963115	0.947368	0.646552	0.690531	-0.279714	6.96529e-37	1.53818e-36	ENSRFET00010014494	ENSRFEG00010008972	SH3BP2	0
chr6	97687001	97688000	215	192	256	321	0.972093	0.973958	0.714844	0.676012	-0.279732	6.63255e-34	1.35031e-33	ENSRFET00010019689	ENSRFEG00010012173	BBS4	0
chr1	36192001	36193000	311	380	175	243	0.250804	0.307895	0.00571429	0	-0.279807	5.40593e-45	1.44745e-44	ENSRFET00010003664	ENSRFEG00010002366	MCTS1	0
chr9	1229001	1230000	207	408	482	759	0.859903	0.830882	0.529046	0.581028	-0.279812	2.8192e-35	5.96786e-35	ENSRFET00010025227	ENSRFEG00010015517	PLCH2	0
chr16	9502001	9503000	157	129	236	286	0.764331	0.751938	0.495763	0.465035	-0.279814	4.13706e-15	3.98453e-15	ENSRFET00010019423	ENSRFEG00010012075	U6	18175
chr25	8029001	8030000	152	207	207	290	0.953947	0.94686	0.705314	0.644828	-0.279841	2.63128e-26	4.21555e-26	ENSRFET00010017884	ENSRFEG00010011131	TPCN1	0
chr11	3785001	3786000	274	309	374	423	0.740876	0.754045	0.454545	0.479905	-0.279851	3.9365e-26	6.26411e-26	ENSRFET00010033861	ENSRFEG00010020681	n/a	33841
chr6	2071001	2072000	219	189	354	440	0.90411	0.89418	0.627119	0.613636	-0.279862	3.69215e-27	6.08533e-27	ENSRFET00010005479	ENSRFEG00010003452	CDC42BPB	0
chr9	3656001	3657000	131	181	270	291	0.977099	0.961326	0.640741	0.731959	-0.279892	2.98176e-27	4.93169e-27	ENSRFET00010014781	ENSRFEG00010008689	KCNAB2	0
chr3	27402001	27403000	102	134	164	203	0.490196	0.402985	0.0853659	0.221675	-0.279915	6.19784e-14	5.57263e-14	ENSRFET00010013082	ENSRFEG00010007247	n/a	0
chr11	4673001	4674000	215	277	456	427	0.693023	0.689531	0.379386	0.444965	-0.279958	8.91697e-24	1.29267e-23	ENSRFET00010035130	ENSRFEG00010021376	TBX10	0
chr13	38408001	38409000	205	225	245	310	0.985366	0.973333	0.697959	0.7	-0.279971	2.55873e-36	5.57574e-36	ENSRFET00010008628	ENSRFEG00010005356	MSH2	0
chr15	893001	894000	126	212	294	290	0.801587	0.79717	0.534014	0.503448	-0.279981	4.59153e-18	5.16146e-18	ENSRFET00010020329	ENSRFEG00010012616	TSHZ3	23430
chr24	25448001	25449000	208	246	216	325	0.701923	0.731707	0.439815	0.436923	-0.279984	3.14625e-19	3.74932e-19	ENSRFET00010025966	ENSRFEG00010015955	HAND1	7393
chr11	1407001	1408000	746	734	1014	1190	0.864611	0.867847	0.578895	0.592437	-0.280009	4.22993e-79	2.05118e-78	ENSRFET00010030174	ENSRFEG00010018472	n/a	10108
chr6	100014001	100015000	226	277	462	398	0.769912	0.754513	0.506494	0.452261	-0.280036	5.9147e-25	9.01053e-25	ENSRFET00010000388	ENSRFEG00010000291	CSPG4	0
chr15	4156001	4157000	258	232	328	546	0.79845	0.810345	0.536585	0.516484	-0.280054	6.36783e-26	1.00528e-25	ENSRFET00010025637	ENSRFEG00010015754	n/a	41746
chr9	3268001	3269000	245	280	334	424	0.77551	0.7	0.467066	0.445755	-0.280093	5.60884e-24	8.2e-24	ENSRFET00010013809	ENSRFEG00010008581	NPHP4	211255
chr25	1839001	1840000	498	477	740	917	0.861446	0.857442	0.581081	0.577972	-0.280127	2.85382e-54	9.26448e-54	ENSRFET00010030534	ENSRFEG00010018660	TMEM132D	0
chr9	6262001	6263000	120	126	218	336	0.908333	0.936508	0.674312	0.622024	-0.280165	5.97697e-19	7.02242e-19	ENSRFET00010020969	ENSRFEG00010012955	SLC25A33	27637
chr4	321001	322000	106	106	242	254	0.735849	0.707547	0.491736	0.393701	-0.280166	3.98521e-12	3.20487e-12	ENSRFET00010015124	ENSRFEG00010009246	DLGAP2	0
chr23	575001	576000	277	370	568	741	0.859206	0.843243	0.588028	0.556005	-0.280177	8.34281e-38	1.88966e-37	ENSRFET00010022603	ENSRFEG00010013657	KCNQ2	0
chr10	10789001	10790000	156	138	229	283	0.711538	0.724638	0.39738	0.469965	-0.280187	7.09706e-15	6.74534e-15	ENSRFET00010007174	ENSRFEG00010004450	MB	2504
chr16	1666001	1667000	151	163	264	257	0.874172	0.846626	0.534091	0.626459	-0.280218	1.70915e-18	1.96224e-18	ENSRFET00010010582	ENSRFEG00010006553	TCERG1L	188173
chr18	56481001	56482000	319	287	362	575	0.884013	0.87108	0.569061	0.615652	-0.280236	7.19395e-35	1.5051e-34	ENSRFET00010015341	ENSRFEG00010009296	n/a	13257
chr1	2211001	2212000	149	181	133	268	0.838926	0.834254	0.526316	0.570896	-0.280254	1.21073e-16	1.26635e-16	ENSRFET00010000096	ENSRFEG00010000060	DLG3	0
chr24	38177001	38178000	247	239	263	297	0.890688	0.83682	0.65019	0.525253	-0.280269	1.09083e-24	1.64289e-24	ENSRFET00010010662	ENSRFEG00010006622	STK10	0
chr4	611001	612000	188	256	379	365	0.797872	0.804688	0.564644	0.476712	-0.280296	3.82569e-23	5.40599e-23	ENSRFET00010015171	ENSRFEG00010009246	DLGAP2	0
chr8	49379001	49380000	1279	1756	2733	3653	0.264269	0.305239	0.00658617	0.00848618	-0.280301	0	0	ENSRFET00010036522	ENSRFEG00010022169	HOXD9	0
chr3	43038001	43039000	262	250	398	590	0.549618	0.508	0.19598	0.284746	-0.280309	6.93137e-27	1.13244e-26	ENSRFET00010000748	ENSRFEG00010000544	TBX18	10058
chr18	48732001	48733000	96	151	256	212	0.822917	0.847682	0.535156	0.584906	-0.280364	7.59761e-15	7.20878e-15	ENSRFET00010035023	ENSRFEG00010021327	MAST1	0
chr12	62339001	62340000	264	286	435	654	0.348485	0.321678	0.0551724	0.0535168	-0.280367	7.24443e-49	2.11326e-48	ENSRFET00010029588	ENSRFEG00010018038	EPB41L4B	0
chr25	1020001	1021000	80	96	243	224	0.8875	0.885417	0.580247	0.633929	-0.280368	4.08796e-13	3.49278e-13	ENSRFET00010029608	ENSRFEG00010018058	n/a	10179
chr20	4540001	4541000	140	245	302	433	0.992857	0.955102	0.678808	0.69515	-0.280396	5.57248e-34	1.13577e-33	ENSRFET00010026467	ENSRFEG00010015990	EGFR	0
chr27	290001	291000	161	184	271	269	0.801242	0.793478	0.509225	0.524164	-0.280435	7.66183e-18	8.52373e-18	ENSRFET00010034847	ENSRFEG00010021220	SYT2	0
chr10	8922001	8923000	187	229	365	425	0.882353	0.855895	0.564384	0.607059	-0.280447	1.98187e-25	3.07443e-25	ENSRFET00010004262	ENSRFEG00010002645	BAIAP2L2	0
chr23	2173001	2174000	585	612	727	1054	0.892308	0.897059	0.623109	0.608159	-0.280475	1.45289e-69	6.10591e-69	ENSRFET00010032933	ENSRFEG00010020057	CDH4	455040
chr15	47160001	47161000	99	118	186	201	0.888889	0.915254	0.72043	0.532338	-0.280487	4.83635e-15	4.64218e-15	ENSRFET00010012499	ENSRFEG00010007683	n/a	10154
chr10	1340001	1341000	125	141	176	141	0.704	0.815603	0.5	0.460993	-0.280508	2.39389e-12	1.95167e-12	ENSRFET00010012156	ENSRFEG00010007551	TAFA5	90966
chr9	649001	650000	1051	1180	1866	2123	0.807802	0.807627	0.525188	0.528968	-0.28051	8.69669e-113	6.5097e-112	ENSRFET00010022149	ENSRFEG00010013717	n/a	0
chr28	11940001	11941000	197	297	311	475	0.807107	0.868687	0.581994	0.551579	-0.280516	5.69236e-27	9.32258e-27	ENSRFET00010021345	ENSRFEG00010012816	MEF2A	0
chr8	33181001	33182000	198	266	432	412	0.368687	0.31203	0.0532407	0.0582524	-0.28052	1.09386e-39	2.59481e-39	ENSRFET00010036377	ENSRFEG00010022087	SF3B1	0
chr9	3094001	3095000	196	244	345	395	0.892857	0.885246	0.602899	0.612658	-0.280528	3.04556e-27	5.03529e-27	ENSRFET00010013752	ENSRFEG00010008567	U4	134310
chr3	87977001	87978000	288	272	418	535	0.961806	0.974265	0.729665	0.654206	-0.280554	5.11464e-47	1.43196e-46	ENSRFET00010018282	ENSRFEG00010011301	AIG1	0
chr16	67005001	67006000	375	324	429	609	0.912	0.848765	0.589744	0.610837	-0.28057	5.31285e-40	1.26791e-39	ENSRFET00010018420	ENSRFEG00010011349	RET	0
chr28	2315001	2316000	104	107	122	121	0.951923	0.934579	0.672131	0.652893	-0.280577	8.25647e-15	7.82093e-15	ENSRFET00010030536	ENSRFEG00010018687	ADAMTSL3	0
chr11	39624001	39625000	134	160	250	392	0.925373	0.93125	0.64	0.653061	-0.280596	1.10274e-22	1.52851e-22	ENSRFET00010035573	ENSRFEG00010021622	ARNTL	0
chr8	2391001	2392000	232	198	384	685	0.836207	0.828283	0.536458	0.560584	-0.28064	2.52087e-26	4.04076e-26	ENSRFET00010004622	ENSRFEG00010002956	SCLY	0
chr23	9546001	9547000	190	205	247	320	0.289474	0.326829	0.0283401	0.028125	-0.280642	5.04474e-36	1.09087e-35	ENSRFET00010023061	ENSRFEG00010014230	RNF114	2427
chr11	2590001	2591000	375	398	545	677	0.888	0.871859	0.611009	0.589365	-0.280672	1.22736e-44	3.25818e-44	ENSRFET00010032727	ENSRFEG00010019833	SHANK2	0
chr22	3879001	3880000	237	246	177	193	0.523207	0.471545	0.214689	0.217617	-0.280678	1.39467e-17	1.53155e-17	ENSRFET00010027560	ENSRFEG00010016558	PBX1	0
chr23	39362001	39363000	257	369	477	508	0.937743	0.95122	0.649895	0.679134	-0.280712	1.1516e-45	3.12856e-45	ENSRFET00010014920	ENSRFEG00010009266	SLC24A3	0
chr3	4392001	4393000	222	166	286	390	0.644144	0.686747	0.34965	0.405128	-0.280714	6.82488e-19	7.99657e-19	ENSRFET00010028677	ENSRFEG00010017316	GRM4	0
chr13	26511001	26512000	100	226	289	205	0.79	0.858407	0.515571	0.614634	-0.280743	7.33996e-18	8.17319e-18	ENSRFET00010014646	ENSRFEG00010008993	EHBP1	73
chr5	42246001	42247000	127	264	204	249	0.92126	0.94697	0.70098	0.62249	-0.280782	1.14889e-25	1.79817e-25	ENSRFET00010007058	ENSRFEG00010004388	n/a	3376
chr6	2943001	2944000	142	172	218	313	0.950704	0.906977	0.637615	0.651757	-0.280801	1.83514e-22	2.52244e-22	ENSRFET00010006429	ENSRFEG00010004011	PPP2R5C	0
chr13	70136001	70137000	367	386	594	726	0.771117	0.779793	0.478114	0.508264	-0.280867	1.45625e-37	3.2786e-37	ENSRFET00010017819	ENSRFEG00010011067	EIPR1	301221
chr10	52150001	52151000	506	592	965	849	0.826087	0.849662	0.587565	0.524146	-0.280915	4.12955e-58	1.43774e-57	ENSRFET00010028909	ENSRFEG00010017527	ACVRL1	0
chr6	41335001	41336000	146	146	294	237	0.821918	0.869863	0.55102	0.582278	-0.280919	2.28681e-17	2.48424e-17	ENSRFET00010003387	ENSRFEG00010002151	TRIM9	0
chr7	4123001	4124000	354	493	541	480	0.940678	0.922921	0.617375	0.685417	-0.280979	1.57363e-52	4.93587e-52	ENSRFET00010004480	ENSRFEG00010002875	SRD5A1	0
chr12	79110001	79111000	311	318	373	585	0.884244	0.867925	0.552279	0.622222	-0.281004	6.13809e-36	1.32479e-35	ENSRFET00010017307	ENSRFEG00010010761	LAMC3	0
chr10	11301001	11302000	328	318	450	638	0.884146	0.893082	0.597778	0.61442	-0.281008	2.53791e-39	5.95913e-39	ENSRFET00010010959	ENSRFEG00010006799	ISX	90352
chr11	9558001	9559000	74	111	192	216	0.878378	0.846847	0.557292	0.597222	-0.281028	1.84647e-12	1.51556e-12	ENSRFET00010002450	ENSRFEG00010001572	TKFC	0
chr11	9912001	9913000	210	293	395	339	0.847619	0.918089	0.612658	0.60177	-0.281039	1.21799e-29	2.18167e-29	ENSRFET00010003315	ENSRFEG00010002143	PRPF19	0
chr25	15390001	15391000	643	797	1062	1462	0.898911	0.897114	0.622411	0.612859	-0.281039	7.21943e-89	4.02073e-88	ENSRFET00010033289	ENSRFEG00010020302	SGSM1	0
chr25	2832001	2833000	218	305	372	416	0.83945	0.852459	0.604839	0.53125	-0.281046	3.38622e-28	5.77664e-28	ENSRFET00010030995	ENSRFEG00010018973	TMEM132B	193761
chr26	1693001	1694000	261	281	350	319	0.846743	0.733096	0.511429	0.501567	-0.281096	1.13852e-24	1.71269e-24	ENSRFET00010027012	ENSRFEG00010016506	CNPY1	13765
chr16	3550001	3551000	321	301	479	514	0.838006	0.833887	0.5762	0.535019	-0.281129	3.54465e-33	7.07521e-33	ENSRFET00010010910	ENSRFEG00010006777	n/a	92570
chr19	49219001	49220000	204	211	513	577	0.916667	0.872038	0.612086	0.613518	-0.281132	1.94297e-29	3.4563e-29	ENSRFET00010020201	ENSRFEG00010012524	CDH20	0
chr28	4993001	4994000	232	285	311	389	0.857759	0.85614	0.559486	0.588689	-0.281152	1.87818e-27	3.12378e-27	ENSRFET00010014490	ENSRFEG00010008995	n/a	8849
chr9	13589001	13590000	234	302	407	590	0.84188	0.854305	0.58231	0.557627	-0.281177	5.69958e-31	1.0619e-30	ENSRFET00010030092	ENSRFEG00010018440	UBXN10	9544
chr24	42256001	42257000	219	236	331	362	0.926941	0.95339	0.607251	0.707182	-0.281208	1.07794e-32	2.12021e-32	ENSRFET00010024208	ENSRFEG00010012938	SDK1	0
chr20	294001	295000	64	109	168	125	0.703125	0.743119	0.39881	0.512	-0.281225	2.20907e-09	1.47019e-09	ENSRFET00010034307	ENSRFEG00010020867	NPC1L1	0
chr22	4355001	4356000	209	308	204	276	0.880383	0.899351	0.598039	0.619565	-0.281266	6.25263e-26	9.87449e-26	ENSRFET00010027715	ENSRFEG00010016975	RXRG	0
chr13	3563001	3564000	154	147	261	147	0.88961	0.938776	0.62069	0.653061	-0.281268	2.34877e-19	2.818e-19	ENSRFET00010036125	ENSRFEG00010021926	TBC1D8	0
chr26	29999001	30000000	144	254	256	243	0.895833	0.925197	0.683594	0.580247	-0.281306	1.64546e-24	2.46012e-24	ENSRFET00010032759	ENSRFEG00010020008	n/a	72366
chr22	1682001	1683000	141	186	186	217	0.460993	0.376344	0.112903	0.147465	-0.28133	3.13228e-18	3.55234e-18	ENSRFET00010027271	ENSRFEG00010016732	n/a	0
chr13	67317001	67318000	299	386	329	578	0.792642	0.826425	0.471125	0.564014	-0.281359	1.01076e-32	1.99042e-32	ENSRFET00010016276	ENSRFEG00010010097	RNF144A	288638
chr9	193001	194000	296	417	671	665	0.793919	0.786571	0.52161	0.494737	-0.281388	3.90124e-37	8.68064e-37	ENSRFET00010015075	ENSRFEG00010009278	KLHL17	0
chr21	1696001	1697000	80	125	215	235	0.95	0.976	0.67907	0.689362	-0.281409	3.2544e-19	3.87437e-19	ENSRFET00010013415	ENSRFEG00010008297	MPRIP	17741
chr28	15939001	15940000	215	202	200	247	0.730233	0.722772	0.455	0.437247	-0.281429	2.82531e-17	3.05517e-17	ENSRFET00010023219	ENSRFEG00010014205	GABRG3	0
chr16	27132001	27133000	118	133	197	214	0.838983	0.796992	0.461929	0.602804	-0.281453	4.9039e-14	4.43732e-14	ENSRFET00010022043	ENSRFEG00010013346	TLL2	0
chr12	54686001	54687000	148	237	246	287	0.837838	0.772152	0.51626	0.515679	-0.281455	4.90783e-19	5.79228e-19	ENSRFET00010021258	ENSRFEG00010012915	GABBR2	0
chr18	51334001	51335000	250	304	463	380	0.792	0.832237	0.539957	0.523684	-0.281458	2.89162e-28	4.94649e-28	ENSRFET00010033430	ENSRFEG00010020386	KLHL26	0
chr16	61877001	61878000	91	135	168	177	0.505495	0.533333	0.285714	0.19774	-0.281544	6.30563e-12	5.00659e-12	ENSRFET00010034003	ENSRFEG00010020750	n/a	0
chr15	41926001	41927000	110	152	160	219	0.872727	0.881579	0.5875	0.60274	-0.281557	9.11471e-16	9.0991e-16	ENSRFET00010012616	ENSRFEG00010007786	OPA3	0
chr10	1559001	1560000	354	479	681	852	0.819209	0.824635	0.565345	0.521127	-0.281559	6.1891e-45	1.6545e-44	ENSRFET00010012156	ENSRFEG00010007551	TAFA5	0
chr14	71752001	71753000	330	347	459	678	0.578788	0.608069	0.296296	0.323009	-0.281571	5.7153e-32	1.09877e-31	ENSRFET00010022749	ENSRFEG00010013887	n/a	106838
chr15	49032001	49033000	136	204	342	495	0.875	0.867647	0.634503	0.557576	-0.28158	8.35037e-23	1.16391e-22	ENSRFET00010008894	ENSRFEG00010005526	ZNF444	1988
chr28	1947001	1948000	280	346	391	382	0.914286	0.942197	0.618926	0.67801	-0.281588	1.21396e-39	2.87531e-39	ENSRFET00010029970	ENSRFEG00010018358	TMC3	15280
chr21	49654001	49655000	177	223	289	329	0.836158	0.883408	0.612457	0.553191	-0.281594	6.41902e-23	8.97999e-23	ENSRFET00010014969	ENSRFEG00010009287	GPRC5C	10405
chr3	4377001	4378000	182	291	323	414	0.730769	0.697595	0.393189	0.456522	-0.281594	3.01965e-22	4.11309e-22	ENSRFET00010028677	ENSRFEG00010017316	GRM4	0
chr1	122666001	122667000	235	323	225	232	0.731915	0.721362	0.471111	0.418103	-0.281605	5.86063e-20	7.21032e-20	ENSRFET00010006239	ENSRFEG00010003910	n/a	88016
chr21	20307001	20308000	105	168	187	217	0.771429	0.767857	0.513369	0.465438	-0.281607	7.86845e-14	7.02815e-14	ENSRFET00010029275	ENSRFEG00010017903	COPRS	53194
chr11	993001	994000	358	435	571	572	0.290503	0.432184	0.0805604	0.0926573	-0.281608	3.74958e-52	1.16549e-51	ENSRFET00010028625	ENSRFEG00010017521	DUSP8	4392
chr5	53537001	53538000	131	175	220	383	0.885496	0.925714	0.609091	0.637076	-0.281631	1.33513e-21	1.76781e-21	ENSRFET00010003233	ENSRFEG00010002071	NFKB1	0
chr10	90198001	90199000	108	122	114	189	0.935185	0.885246	0.596491	0.645503	-0.281633	8.23857e-15	7.80466e-15	ENSRFET00010004195	ENSRFEG00010002572	CACNA1C	0
chr5	84030001	84031000	131	183	261	232	0.671756	0.639344	0.348659	0.396552	-0.281669	3.95482e-15	3.8129e-15	ENSRFET00010008699	ENSRFEG00010005350	JAKMIP1	0
chr12	80994001	80995000	216	223	368	466	0.75	0.843049	0.508152	0.521459	-0.281679	7.2566e-24	1.0567e-23	ENSRFET00010027472	ENSRFEG00010016670	DBH	0
chr11	3655001	3656000	345	385	435	656	0.811594	0.776623	0.51954	0.506098	-0.281693	1.84923e-35	3.93181e-35	ENSRFET00010033831	ENSRFEG00010020663	CCND1	151020
chr27	12163001	12164000	165	234	253	389	0.654545	0.611111	0.351779	0.344473	-0.281721	5.1319e-19	6.05082e-19	ENSRFET00010034738	ENSRFEG00010021170	HHIPL2	0
chr17	1207001	1208000	178	230	358	411	0.859551	0.856522	0.564246	0.586375	-0.28177	1.40957e-24	2.11297e-24	ENSRFET00010020501	ENSRFEG00010012636	CHL1	157004
chr23	1954001	1955000	68	75	129	164	0.941176	0.933333	0.596899	0.70122	-0.281773	4.50763e-12	3.61335e-12	ENSRFET00010032933	ENSRFEG00010020057	CDH4	236040
chr10	1542001	1543000	176	149	384	454	0.528409	0.456376	0.21875	0.209251	-0.281781	2.18504e-20	2.74534e-20	ENSRFET00010012156	ENSRFEG00010007551	TAFA5	0
chr16	2032001	2033000	54	158	193	250	0.962963	0.93038	0.663212	0.652	-0.281794	2.31571e-17	2.51526e-17	ENSRFET00010010738	ENSRFEG00010006663	C10orf143	0
chr14	71944001	71945000	243	350	527	674	0.91358	0.885714	0.647059	0.590504	-0.281813	2.74975e-39	6.45096e-39	ENSRFET00010022933	ENSRFEG00010014108	TSNARE1	93316
chr10	3353001	3354000	96	112	118	155	0.833333	0.883929	0.576271	0.580645	-0.281822	5.62398e-12	4.48109e-12	ENSRFET00010015787	ENSRFEG00010009820	ATXN10	21255
chr28	267001	268000	658	729	1010	1278	0.382979	0.418381	0.130693	0.111111	-0.281831	2.25062e-85	1.19112e-84	ENSRFET00010023544	ENSRFEG00010014377	ISL2	0
chr6	1251001	1252000	554	515	746	1029	0.649819	0.568932	0.343164	0.318756	-0.281837	5.15673e-49	1.50851e-48	ENSRFET00010003416	ENSRFEG00010002187	KIF26A	0
chr16	7295001	7296000	830	855	993	1393	0.296386	0.318129	0.0281974	0.0236899	-0.281853	1.6091e-150	1.77999e-149	ENSRFET00010014929	ENSRFEG00010009282	HMX2	345
chr21	40863001	40864000	157	130	273	370	0.77707	0.669231	0.446886	0.445946	-0.281878	6.27668e-16	6.3188e-16	ENSRFET00010013995	ENSRFEG00010008582	CRHR1	0
chr3	2466001	2467000	89	59	160	140	0.853933	0.949153	0.58125	0.642857	-0.281892	7.82939e-11	5.77216e-11	ENSRFET00010007401	ENSRFEG00010004576	TNXB	0
chr21	53423001	53424000	309	288	290	534	0.469256	0.430556	0.131034	0.189139	-0.281897	4.7194e-31	8.81098e-31	ENSRFET00010032572	ENSRFEG00010019757	TBC1D16	0
chr25	1086001	1087000	368	427	581	597	0.877717	0.901639	0.628227	0.589615	-0.281907	1.45135e-46	4.0286e-46	ENSRFET00010029730	ENSRFEG00010018166	STX2	11660
chr9	10023001	10024000	95	127	119	189	0.831579	0.858268	0.537815	0.582011	-0.281912	1.39977e-12	1.15784e-12	ENSRFET00010015568	ENSRFEG00010009239	KAZN	0
chr10	1020001	1021000	182	235	384	375	0.736264	0.778723	0.484375	0.472	-0.281931	1.30117e-21	1.72368e-21	ENSRFET00010012119	ENSRFEG00010007494	n/a	137772
chr21	40792001	40793000	107	160	205	273	0.64486	0.61875	0.385366	0.318681	-0.281933	9.94635e-14	8.82751e-14	ENSRFET00010013934	ENSRFEG00010008582	CRHR1	29837
chr6	100126001	100127000	83	94	142	230	0.662651	0.659574	0.387324	0.373913	-0.281985	4.95708e-10	3.45438e-10	ENSRFET00010000481	ENSRFEG00010000356	n/a	0
chr2	108817001	108818000	764	792	1077	1388	0.736911	0.731061	0.469824	0.43804	-0.282006	6.56896e-71	2.81459e-70	ENSRFET00010002849	ENSRFEG00010001831	n/a	0
chr23	4810001	4811000	114	191	319	250	0.763158	0.811518	0.45768	0.58	-0.282019	6.29282e-17	6.68168e-17	ENSRFET00010035319	ENSRFEG00010021478	TFAP2C	138703
chr27	17079001	17080000	118	169	191	205	0.932203	0.964497	0.675393	0.663415	-0.282028	1.05866e-21	1.40878e-21	ENSRFET00010029875	ENSRFEG00010018197	n/a	57284
chr5	84853001	84854000	589	619	835	1234	0.935484	0.962843	0.632335	0.691248	-0.282031	8.69072e-91	4.96623e-90	ENSRFET00010009968	ENSRFEG00010006085	SORCS2	0
chr14	22540001	22541000	132	123	271	305	0.833333	0.910569	0.564576	0.609836	-0.282047	3.42611e-17	3.68979e-17	ENSRFET00010013949	ENSRFEG00010008664	XKR4	0
chr23	10618001	10619000	158	245	250	304	0.924051	0.910204	0.616	0.648026	-0.282059	8.99332e-26	1.41247e-25	ENSRFET00010025884	ENSRFEG00010015911	PREX1	140118
chr2	106552001	106553000	230	253	363	497	0.904348	0.806324	0.578512	0.565392	-0.282072	4.37553e-28	7.43338e-28	ENSRFET00010007990	ENSRFEG00010004823	PDE9A	0
chr18	51198001	51199000	467	590	670	1058	0.486081	0.457627	0.192537	0.185255	-0.28212	1.14084e-55	3.80012e-55	ENSRFET00010032750	ENSRFEG00010019891	SSBP4	0
chr17	18023001	18024000	169	226	229	253	0.289941	0.30531	0.0218341	0.0118577	-0.282137	2.15011e-36	4.69379e-36	ENSRFET00010010539	ENSRFEG00010006548	TRIM71	0
chr19	1430001	1431000	146	308	379	376	0.780822	0.795455	0.522427	0.494681	-0.28214	1.68656e-23	2.41515e-23	ENSRFET00010010775	ENSRFEG00010006684	KBTBD12	0
chr25	2204001	2205000	345	441	576	581	0.718841	0.736961	0.479167	0.414802	-0.282162	1.19372e-35	2.55382e-35	ENSRFET00010030926	ENSRFEG00010018877	TMEM132C	0
chr11	6325001	6326000	353	405	501	556	0.892351	0.888889	0.630739	0.588129	-0.282176	1.23006e-43	3.18894e-43	ENSRFET00010007343	ENSRFEG00010004526	DPF2	0
chr22	302001	303000	641	815	975	1308	0.881435	0.862577	0.57641	0.597859	-0.28218	3.74236e-81	1.86944e-80	ENSRFET00010020460	ENSRFEG00010012686	HCN3	0
chr18	5565001	5566000	81	101	156	130	0.938272	0.940594	0.634615	0.684615	-0.282218	3.74213e-14	3.40953e-14	ENSRFET00010015393	ENSRFEG00010009397	SPATA5	0
chr28	683001	684000	312	273	445	445	0.86859	0.842491	0.588764	0.559551	-0.282253	2.76809e-32	5.38509e-32	ENSRFET00010026247	ENSRFEG00010016131	CRABP1	0
chr24	36070001	36071000	130	130	198	176	0.769231	0.784615	0.454545	0.539773	-0.282271	2.85534e-13	2.4621e-13	ENSRFET00010033589	ENSRFEG00010020487	SLIT3	0
chr21	25632001	25633000	443	509	584	934	0.388262	0.410609	0.123288	0.114561	-0.282292	8.52322e-59	3.006e-58	ENSRFET00010014721	ENSRFEG00010009033	TBX4	0
chr21	53582001	53583000	137	220	311	271	0.824818	0.822727	0.546624	0.535055	-0.282292	1.37183e-19	1.66363e-19	ENSRFET00010033316	ENSRFEG00010020351	SLC26A11	4167
chr23	638001	639000	342	494	566	660	0.619883	0.591093	0.295053	0.342424	-0.282316	3.74071e-37	8.32943e-37	ENSRFET00010025870	ENSRFEG00010014109	n/a	0
chr14	4621001	4622000	101	128	285	396	0.970297	0.945312	0.680702	0.669192	-0.282323	1.2955e-21	1.71627e-21	ENSRFET00010011172	ENSRFEG00010006942	ZNF704	0
chr16	5709001	5710000	185	177	328	400	0.897297	0.870056	0.640244	0.57	-0.28233	8.05096e-24	1.16994e-23	ENSRFET00010013675	ENSRFEG00010008497	n/a	48782
chr9	1622001	1623000	187	182	284	420	0.68984	0.736264	0.43662	0.42619	-0.282339	5.02802e-19	5.92995e-19	ENSRFET00010009652	ENSRFEG00010005997	PRDM16	0
chr18	59373001	59374000	323	312	555	550	0.814241	0.858974	0.553153	0.554545	-0.282374	4.67471e-35	9.83243e-35	ENSRFET00010031416	ENSRFEG00010019207	FSD1	0
chr20	1367001	1368000	129	104	177	274	0.906977	0.913462	0.615819	0.635036	-0.282377	7.03257e-17	7.44784e-17	ENSRFET00010022104	ENSRFEG00010012868	ABCA13	0
chr1	114992001	114993000	143	154	113	143	0.300699	0.318182	0.0353982	0.020979	-0.282421	6.92083e-21	8.89149e-21	ENSRFET00010022664	ENSRFEG00010013957	PIR	0
chr21	49872001	49873000	267	233	254	388	0.775281	0.733906	0.468504	0.476804	-0.28248	1.22691e-22	1.69749e-22	ENSRFET00010016001	ENSRFEG00010009848	RAB37	0
chr16	1242001	1243000	424	531	800	883	0.872642	0.900188	0.6125	0.599094	-0.282492	1.75893e-58	6.16542e-58	ENSRFET00010010582	ENSRFEG00010006553	TCERG1L	96330
chr24	26188001	26189000	86	110	126	140	0.906977	0.872727	0.603175	0.607143	-0.282492	2.78996e-12	2.26573e-12	ENSRFET00010027085	ENSRFEG00010016610	n/a	153123
chr24	35648001	35649000	72	68	139	139	0.694444	0.764706	0.395683	0.496403	-0.282528	2.79129e-08	1.71163e-08	ENSRFET00010033589	ENSRFEG00010020487	SLIT3	17495
chr26	2805001	2806000	83	97	155	174	0.759036	0.670103	0.412903	0.442529	-0.28254	6.37945e-10	4.40948e-10	ENSRFET00010029032	ENSRFEG00010017713	n/a	5031
chr25	26447001	26448000	223	320	382	491	0.775785	0.85625	0.544503	0.537678	-0.28254	7.52745e-29	1.31175e-28	ENSRFET00010015024	ENSRFEG00010009341	RPUSD4	16384
chr16	2000001	2001000	204	201	330	410	0.897059	0.900498	0.672727	0.570732	-0.282549	7.59046e-27	1.23835e-26	ENSRFET00010010653	ENSRFEG00010006617	GLRX3	0
chr19	38525001	38526000	95	110	168	206	0.894737	0.9	0.607143	0.621359	-0.282588	2.59358e-14	2.3867e-14	ENSRFET00010020960	ENSRFEG00010012942	PIAS2	10020
chr25	5792001	5793000	452	494	838	949	0.920354	0.927126	0.639618	0.642782	-0.282592	3.16804e-66	1.25787e-65	ENSRFET00010011437	ENSRFEG00010006964	CAMKK2	0
chr21	12837001	12838000	199	245	318	503	0.869347	0.808163	0.490566	0.592445	-0.282601	1.76402e-25	2.74176e-25	ENSRFET00010028853	ENSRFEG00010017657	n/a	9586
chr6	5015001	5016000	278	328	515	560	0.866906	0.871951	0.543689	0.626786	-0.28266	3.5568e-36	7.72351e-36	ENSRFET00010011147	ENSRFEG00010006887	BCL11B	13336
chr16	748001	749000	421	398	596	801	0.833729	0.826633	0.558725	0.539326	-0.282679	4.79803e-44	1.25679e-43	ENSRFET00010009549	ENSRFEG00010005938	PWWP2B	13735
chr1	26020001	26021000	1109	1142	949	1350	0.350766	0.354641	0.0632244	0.0748148	-0.282702	1.28153e-129	1.14945e-128	ENSRFET00010001297	ENSRFEG00010000891	BCORL1	586
chr12	81233001	81234000	133	131	229	321	0.93985	0.923664	0.646288	0.65109	-0.282727	9.03596e-21	1.15501e-20	ENSRFET00010027824	ENSRFEG00010016972	VAV2	6042
chr4	99128001	99129000	165	194	219	283	0.751515	0.783505	0.511416	0.466431	-0.282746	1.80498e-17	1.97186e-17	ENSRFET00010006001	ENSRFEG00010003768	n/a	55796
chr25	12317001	12318000	140	192	280	334	0.95	0.911458	0.617857	0.667665	-0.28276	1.42265e-24	2.13198e-24	ENSRFET00010023196	ENSRFEG00010014309	HSPB8	595
chr9	89052001	89053000	42	129	131	192	0.97619	0.984496	0.70229	0.697917	-0.282766	1.49904e-17	1.64375e-17	ENSRFET00010001498	ENSRFEG00010001012	CDYL	0
chr4	7274001	7275000	110	189	225	243	0.881818	0.89418	0.622222	0.592593	-0.282795	6.66416e-19	7.8129e-19	ENSRFET00010027075	ENSRFEG00010016570	ENOX1	0
chr17	7648001	7649000	189	173	289	342	0.470899	0.578035	0.221453	0.254386	-0.282797	2.69404e-19	3.22262e-19	ENSRFET00010015064	ENSRFEG00010009343	CCDC51	0
chr12	80674001	80675000	307	363	500	618	0.872964	0.898072	0.608	0.600324	-0.28281	8.41305e-41	2.05036e-40	ENSRFET00010023894	ENSRFEG00010014681	n/a	0
chr10	59120001	59121000	130	135	205	194	0.9	0.888889	0.643902	0.57732	-0.282811	6.05724e-17	6.43626e-17	ENSRFET00010000961	ENSRFEG00010000681	n/a	250777
chr14	71823001	71824000	146	172	213	414	0.863014	0.837209	0.553991	0.572464	-0.282868	1.5397e-19	1.86232e-19	ENSRFET00010022749	ENSRFEG00010013887	n/a	177838
chr15	33529001	33530000	256	246	348	328	0.839844	0.841463	0.58908	0.52439	-0.282945	4.63782e-26	7.3564e-26	ENSRFET00010027343	ENSRFEG00010016729	CBFA2T3	0
chr14	62075001	62076000	310	391	566	649	0.945161	0.959079	0.650177	0.687211	-0.282966	8.76764e-55	2.87811e-54	ENSRFET00010025738	ENSRFEG00010015710	NSMCE2	0
chr27	15897001	15898000	1955	1940	3307	4540	0.944757	0.931443	0.669187	0.644934	-0.282971	1.65023e-287	4.97699e-286	ENSRFET00010025924	ENSRFEG00010015778	KIF26B	0
chr25	5591001	5592000	264	414	393	638	0.450758	0.444444	0.16285	0.164577	-0.282984	3.84204e-37	8.55068e-37	ENSRFET00010010713	ENSRFEG00010006647	n/a	0
chr14	1227001	1228000	65	76	141	172	0.907692	0.934211	0.631206	0.645349	-0.283008	1.33868e-11	1.04033e-11	ENSRFET00010008927	ENSRFEG00010005546	MMP16	32819
chr14	72574001	72575000	261	352	377	635	0.908046	0.869318	0.62069	0.592126	-0.283041	2.50628e-37	5.6089e-37	ENSRFET00010026018	ENSRFEG00010015846	ZC3H3	0
chr4	1701001	1702000	93	127	174	196	0.956989	0.889764	0.632184	0.637755	-0.283047	6.75478e-16	6.79035e-16	ENSRFET00010022201	ENSRFEG00010010053	CSMD1	0
chr9	31582001	31583000	436	427	559	557	0.502294	0.484778	0.191413	0.229803	-0.283053	3.45976e-40	8.29959e-40	ENSRFET00010014474	ENSRFEG00010008984	RNF220	0
chr24	1488001	1489000	300	359	475	666	0.96	0.961003	0.658947	0.690691	-0.28307	1.12227e-53	3.59541e-53	ENSRFET00010033011	ENSRFEG00010012968	OBSCN	0
chr23	454001	455000	621	610	851	1242	0.954911	0.955738	0.66275	0.678744	-0.28308	1.68352e-95	1.0243e-94	ENSRFET00010021262	ENSRFEG00010013014	GMEB2	0
chr5	82624001	82625000	147	168	199	240	0.639456	0.684524	0.356784	0.4	-0.283082	1.12719e-14	1.05991e-14	ENSRFET00010007096	ENSRFEG00010004406	SLC2A9	0
chr11	2556001	2557000	357	519	728	776	0.72549	0.747592	0.487637	0.425258	-0.283132	2.62783e-42	6.6221e-42	ENSRFET00010032727	ENSRFEG00010019833	SHANK2	0
chr25	2992001	2993000	115	135	125	153	0.756522	0.792593	0.496	0.490196	-0.283194	1.02157e-11	7.99969e-12	ENSRFET00010030995	ENSRFEG00010018973	TMEM132B	33761
chr11	5220001	5221000	536	542	520	1065	0.848881	0.846863	0.530769	0.581221	-0.283198	1.23213e-56	4.18378e-56	ENSRFET00010001876	ENSRFEG00010001232	PC	0
chr28	14443001	14444000	650	854	1281	1730	0.910769	0.909836	0.615144	0.635838	-0.283205	2.60835e-101	1.71014e-100	ENSRFET00010030100	ENSRFEG00010018290	CHRNA7	0
chr4	44837001	44838000	110	212	270	209	0.954545	0.962264	0.677778	0.674641	-0.283218	6.61623e-26	1.04343e-25	ENSRFET00010009550	ENSRFEG00010005918	UBAC2	0
chr9	15018001	15019000	121	135	158	221	0.818182	0.844444	0.525316	0.565611	-0.283219	2.58897e-14	2.38266e-14	ENSRFET00010001121	ENSRFEG00010000789	WNT4	29722
chr26	4577001	4578000	46	60	80	102	0.913043	0.916667	0.6625	0.607843	-0.283226	2.20984e-08	1.36534e-08	ENSRFET00010010762	ENSRFEG00010006690	Y_RNA	7269
chr15	4313001	4314000	257	395	401	608	0.785992	0.782278	0.493766	0.504934	-0.283247	3.53396e-32	6.85354e-32	ENSRFET00010025786	ENSRFEG00010015877	n/a	0
chr6	73266001	73267000	90	130	172	161	0.944444	0.938462	0.697674	0.614907	-0.283251	8.62141e-17	9.08883e-17	ENSRFET00010000894	ENSRFEG00010000633	DAD1	0
chr5	87263001	87264000	385	447	766	818	0.92987	0.928412	0.625326	0.665037	-0.283253	6.06789e-60	2.18802e-59	ENSRFET00010018273	ENSRFEG00010011166	SLBP	0
chr6	47809001	47810000	72	112	150	180	0.958333	0.919643	0.633333	0.666667	-0.283267	1.32089e-14	1.23654e-14	ENSRFET00010018492	ENSRFEG00010011447	TLN2	85789
chr20	6948001	6949000	184	224	249	250	0.782609	0.785714	0.558233	0.444	-0.283312	4.53607e-19	5.3611e-19	ENSRFET00010028683	ENSRFEG00010017550	DNAJB9	238585
chr18	60900001	60901000	94	156	224	162	0.723404	0.782051	0.455357	0.506173	-0.283316	5.41932e-13	4.5981e-13	ENSRFET00010014248	ENSRFEG00010008822	LMNB2	3764
chr19	58490001	58491000	249	354	503	501	0.879518	0.870056	0.586481	0.59481	-0.283326	8.15357e-36	1.75265e-35	ENSRFET00010031097	ENSRFEG00010019046	ZNF516	0
chr12	81489001	81490000	193	243	330	301	0.621762	0.654321	0.360606	0.352159	-0.283331	4.97467e-20	6.1419e-20	ENSRFET00010028231	ENSRFEG00010017245	RXRA	0
chr9	1441001	1442000	100	140	199	236	0.77	0.735714	0.467337	0.466102	-0.283333	4.48374e-13	3.82341e-13	ENSRFET00010009546	ENSRFEG00010005920	TTC34	57649
chr9	11419001	11420000	187	160	245	297	0.898396	0.925	0.657143	0.602694	-0.283357	4.12983e-23	5.82591e-23	ENSRFET00010025118	ENSRFEG00010015258	PADI6	0
chr17	4758001	4759000	220	310	401	501	0.881818	0.893548	0.583541	0.622754	-0.283358	4.08492e-33	8.13565e-33	ENSRFET00010023618	ENSRFEG00010014134	ITPR1	0
chr19	44840001	44841000	79	106	179	369	0.886076	0.764151	0.553073	0.523035	-0.28337	1.43263e-12	1.18417e-12	ENSRFET00010032243	ENSRFEG00010018296	TCF4	0
chr6	11356001	11357000	166	169	319	368	0.909639	0.934911	0.626959	0.649457	-0.283378	4.71642e-25	7.21747e-25	ENSRFET00010015032	ENSRFEG00010009283	TTC7B	0
chr22	47522001	47523000	363	396	473	648	0.796143	0.782828	0.520085	0.49537	-0.283398	7.54987e-37	1.66609e-36	ENSRFET00010030257	ENSRFEG00010018543	TENT5C	11450
chr4	287001	288000	139	171	337	321	0.863309	0.847953	0.566766	0.576324	-0.28341	9.61729e-20	1.17436e-19	ENSRFET00010015082	ENSRFEG00010009246	DLGAP2	0
chr20	1149001	1150000	277	406	470	513	0.931408	0.921182	0.661702	0.623782	-0.283417	5.0074e-45	1.3424e-44	ENSRFET00010020107	ENSRFEG00010011771	n/a	0
chr27	15794001	15795000	268	273	365	452	0.929104	0.908425	0.624658	0.643805	-0.283418	1.05214e-35	2.25381e-35	ENSRFET00010025559	ENSRFEG00010015677	SMYD3	0
chr15	2353001	2354000	352	434	574	812	0.795455	0.748848	0.470383	0.497537	-0.283429	1.31754e-39	3.11759e-39	ENSRFET00010021697	ENSRFEG00010013392	UQCRFS1	103914
chr8	24923001	24924000	1010	1221	1733	2682	0.554455	0.569206	0.296595	0.267711	-0.283479	2.78251e-111	2.05446e-110	ENSRFET00010032824	ENSRFEG00010020064	FZD5	0
chr24	14393001	14394000	321	206	317	568	0.866044	0.907767	0.59306	0.602113	-0.283483	2.74049e-32	5.33236e-32	ENSRFET00010016248	ENSRFEG00010010092	CXXC5	6821
chr10	8545001	8546000	212	279	376	405	0.957547	0.949821	0.656915	0.681481	-0.283503	3.87849e-38	8.85505e-38	ENSRFET00010003396	ENSRFEG00010002201	n/a	0
chr8	8321001	8322000	147	120	217	328	0.884354	0.841667	0.612903	0.560976	-0.283517	2.04762e-17	2.23043e-17	ENSRFET00010026132	ENSRFEG00010015902	DNER	0
chr18	40108001	40109000	146	216	292	259	0.780822	0.777778	0.465753	0.528958	-0.283543	2.04094e-18	2.33465e-18	ENSRFET00010009071	ENSRFEG00010005567	n/a	0
chr17	1300001	1301000	192	220	226	284	0.598958	0.559091	0.292035	0.295775	-0.283552	3.04215e-18	3.45211e-18	ENSRFET00010020501	ENSRFEG00010012636	CHL1	64004
chr10	1123001	1124000	266	267	412	449	0.823308	0.872659	0.592233	0.538976	-0.28357	7.27784e-30	1.31096e-29	ENSRFET00010012119	ENSRFEG00010007494	n/a	240772
chr8	16032001	16033000	425	479	537	832	0.809412	0.764092	0.504655	0.5	-0.283572	8.61476e-44	2.24113e-43	ENSRFET00010010329	ENSRFEG00010006294	SPEG	50
chr9	2080001	2081000	279	365	566	646	0.810036	0.827397	0.521201	0.549536	-0.283572	1.14811e-35	2.45819e-35	ENSRFET00010012488	ENSRFEG00010006878	TP73	0
chr11	4782001	4783000	382	448	554	1012	0.403141	0.383929	0.120939	0.102767	-0.283576	2.9966e-57	1.02927e-56	ENSRFET00010035485	ENSRFEG00010021554	TMEM134	0
chr16	4646001	4647000	247	320	404	485	0.838057	0.85625	0.554455	0.573196	-0.283645	2.17758e-31	4.10644e-31	ENSRFET00010011507	ENSRFEG00010007054	DOCK1	102513
chr20	12953001	12954000	119	183	221	296	0.840336	0.901639	0.574661	0.608108	-0.283673	4.25115e-19	5.03176e-19	ENSRFET00010034832	ENSRFEG00010021218	CPVL	7646
chr15	3407001	3408000	116	151	297	229	0.75	0.701987	0.447811	0.427948	-0.283683	1.62672e-14	1.51481e-14	ENSRFET00010024204	ENSRFEG00010014738	PHKB	73415
chr14	70096001	70097000	230	234	265	372	0.8	0.769231	0.54717	0.467742	-0.283698	1.74027e-22	2.39311e-22	ENSRFET00010019993	ENSRFEG00010010793	COL22A1	0
chr17	47962001	47963000	79	143	164	157	0.848101	0.881119	0.573171	0.598726	-0.2837	1.76623e-13	1.54314e-13	ENSRFET00010029272	ENSRFEG00010017179	DNAH1	0
chr14	4632001	4633000	121	100	223	142	0.917355	0.94	0.609865	0.697183	-0.283766	1.84284e-16	1.9102e-16	ENSRFET00010011172	ENSRFEG00010006942	ZNF704	0
chr19	50223001	50224000	427	569	1073	1077	0.967213	0.959578	0.657968	0.700093	-0.283782	4.67107e-86	2.49523e-85	ENSRFET00010026243	ENSRFEG00010013788	PHLPP1	0
chr16	2042001	2043000	281	274	392	409	0.907473	0.817518	0.563776	0.594132	-0.283787	6.88311e-31	1.27879e-30	ENSRFET00010010738	ENSRFEG00010006663	C10orf143	0
chr21	15766001	15767000	317	364	461	569	0.914826	0.92033	0.652928	0.618629	-0.283787	1.82761e-44	4.83564e-44	ENSRFET00010011502	ENSRFEG00010007046	SGSM2	0
chr14	72144001	72145000	230	158	283	502	0.869565	0.873418	0.583039	0.589641	-0.283873	6.62952e-25	1.00783e-24	ENSRFET00010023152	ENSRFEG00010014260	ADGRB1	0
chr3	7669001	7670000	254	272	380	620	0.862205	0.871324	0.573684	0.58871	-0.28392	2.65415e-32	5.16714e-32	ENSRFET00010001132	ENSRFEG00010000794	MDGA1	0
chr19	10640001	10641000	90	132	138	197	0.344444	0.287879	0.0434783	0.0152284	-0.283945	4.7904e-22	6.46544e-22	ENSRFET00010018171	ENSRFEG00010011271	LAMA1	0
chr16	22445001	22446000	179	210	344	415	0.832402	0.8	0.505814	0.551807	-0.283948	2.57066e-22	3.51063e-22	ENSRFET00010028759	ENSRFEG00010017585	SUFU	0
chr2	8742001	8743000	202	299	413	403	0.910891	0.909699	0.624697	0.627792	-0.283954	4.14772e-33	8.25694e-33	ENSRFET00010011473	ENSRFEG00010007131	WWTR1	0
chr28	5360001	5361000	125	168	236	259	0.88	0.886905	0.563559	0.633205	-0.283959	7.93827e-19	9.2711e-19	ENSRFET00010015150	ENSRFEG00010009240	NTRK3	0
chr14	71596001	71597000	298	411	584	755	0.889262	0.900243	0.604452	0.617219	-0.283977	4.18385e-46	1.14914e-45	ENSRFET00010022373	ENSRFEG00010013403	MROH5	0
chr13	64840001	64841000	60	144	190	180	0.883333	0.784722	0.505263	0.555556	-0.283996	3.65928e-12	2.95117e-12	ENSRFET00010012656	ENSRFEG00010007837	ROCK2	0
chr18	50959001	50960000	209	232	306	236	0.641148	0.719828	0.366013	0.440678	-0.284016	3.75951e-19	4.46322e-19	ENSRFET00010031102	ENSRFEG00010018741	IL12RB1	0
chr11	2819001	2820000	176	206	330	366	0.732955	0.718447	0.418182	0.461749	-0.284039	1.07765e-19	1.31303e-19	ENSRFET00010032792	ENSRFEG00010019833	SHANK2	0
chr10	3134001	3135000	127	139	197	271	0.858268	0.892086	0.553299	0.619926	-0.28406	4.08354e-17	4.38195e-17	ENSRFET00010015701	ENSRFEG00010009770	n/a	8303
chr24	44094001	44095000	216	180	353	493	0.685185	0.738889	0.410765	0.436105	-0.284064	3.34201e-21	4.35287e-21	ENSRFET00010027293	ENSRFEG00010016688	UNCX	23639
chr9	1123001	1124000	169	189	258	293	0.360947	0.428571	0.143411	0.0853242	-0.284125	1.9931e-23	2.84679e-23	ENSRFET00010024824	ENSRFEG00010015323	n/a	0
chr6	10976001	10977000	236	297	362	481	0.720339	0.750842	0.428177	0.471933	-0.284192	7.93788e-26	1.2488e-25	ENSRFET00010014241	ENSRFEG00010008851	CCDC88C	0
chr15	2196001	2197000	219	343	595	607	0.721461	0.708455	0.420168	0.438221	-0.284239	1.67611e-29	2.98674e-29	ENSRFET00010021697	ENSRFEG00010013392	UQCRFS1	47397
chr9	12554001	12555000	243	349	352	529	0.753086	0.82235	0.559659	0.476371	-0.284271	1.59826e-29	2.84941e-29	ENSRFET00010026273	ENSRFEG00010016080	TAS1R2	29690
chr15	5538001	5539000	375	408	437	551	0.896	0.870098	0.613272	0.586207	-0.284325	5.13184e-43	1.31195e-42	ENSRFET00010027441	ENSRFEG00010016793	SALL1	34474
chr10	1433001	1434000	712	913	1157	2023	0.893258	0.900329	0.579084	0.632229	-0.284338	4.88979e-105	3.36868e-104	ENSRFET00010012156	ENSRFEG00010007551	TAFA5	0
chr18	50701001	50702000	74	89	153	179	0.675676	0.786517	0.464052	0.441341	-0.284389	1.27105e-09	8.61386e-10	ENSRFET00010029357	ENSRFEG00010017824	UNC13A	0
chr26	739001	740000	308	323	646	670	0.704545	0.749226	0.464396	0.422388	-0.284408	6.04462e-33	1.19728e-32	ENSRFET00010025368	ENSRFEG00010015536	DNAJB6	0
chr14	9749001	9750000	304	386	382	585	0.832237	0.816062	0.489529	0.57094	-0.284409	6.54387e-35	1.37147e-34	ENSRFET00010015252	ENSRFEG00010009457	KCNB2	0
chr21	49959001	49960000	95	102	130	227	0.905263	0.901961	0.676923	0.585903	-0.284506	3.71591e-14	3.38578e-14	ENSRFET00010016553	ENSRFEG00010010255	TMEM104	0
chr24	43767001	43768000	235	285	400	469	0.67234	0.680702	0.3925	0.392324	-0.284518	4.25439e-25	6.52146e-25	ENSRFET00010026539	ENSRFEG00010016256	MAD1L1	6918
chr15	608001	609000	211	287	286	485	0.810427	0.804878	0.56993	0.494845	-0.284531	6.09661e-26	9.6358e-26	ENSRFET00010020267	ENSRFEG00010012577	ZNF507	269560
chr23	4094001	4095000	113	123	177	336	0.831858	0.731707	0.497175	0.494048	-0.284534	5.1469e-14	4.65255e-14	ENSRFET00010034841	ENSRFEG00010021221	C20orf85	54116
chr14	71855001	71856000	212	195	324	330	0.872642	0.758974	0.521605	0.545455	-0.284543	4.08683e-22	5.53166e-22	ENSRFET00010022933	ENSRFEG00010014108	TSNARE1	182316
chr15	28332001	28333000	219	253	307	477	0.680365	0.750988	0.456026	0.419287	-0.284547	3.17271e-23	4.49997e-23	ENSRFET00010016129	ENSRFEG00010009815	CDH13	71869
chr1	85526001	85527000	720	642	510	542	0.290278	0.308411	0.00980392	0.0184502	-0.284567	4.22664e-93	2.50151e-92	ENSRFET00010000144	ENSRFEG00010000096	CCDC22	0
chr17	6600001	6601000	146	169	248	272	0.938356	0.934911	0.616935	0.683824	-0.284585	1.11981e-23	1.61667e-23	ENSRFET00010034131	ENSRFEG00010020713	n/a	0
chr27	632001	633000	70	100	187	175	0.842857	0.88	0.609626	0.548571	-0.284595	8.21774e-12	6.476e-12	ENSRFET00010035293	ENSRFEG00010021464	LMOD1	0
chr25	16303001	16304000	273	246	359	582	0.824176	0.829268	0.534819	0.546392	-0.284613	3.10369e-29	5.48647e-29	ENSRFET00010034817	ENSRFEG00010020885	SEZ6L	0
chr10	1216001	1217000	396	349	567	391	0.823232	0.776504	0.537919	0.485934	-0.284641	3.26369e-35	6.89534e-35	ENSRFET00010012156	ENSRFEG00010007551	TAFA5	214966
chr24	43289001	43290000	277	304	485	613	0.454874	0.345395	0.113402	0.112561	-0.284658	2.16246e-40	5.22154e-40	ENSRFET00010025548	ENSRFEG00010015708	LFNG	16384
chr22	13772001	13773000	115	154	167	176	0.582609	0.571429	0.365269	0.221591	-0.284663	1.09184e-12	9.09679e-13	ENSRFET00010034221	ENSRFEG00010020044	CACNA1E	0
chr13	18396001	18397000	233	174	317	358	0.849785	0.862069	0.536278	0.600559	-0.284666	7.33421e-24	1.06764e-23	ENSRFET00010017623	ENSRFEG00010010965	FBXO41	1970
chr10	938001	939000	202	222	367	591	0.668317	0.689189	0.40327	0.389171	-0.284673	7.56533e-23	1.05605e-22	ENSRFET00010012119	ENSRFEG00010007494	n/a	55772
chr18	3151001	3152000	147	212	275	403	0.863946	0.882075	0.578182	0.598015	-0.284681	5.09255e-23	7.15287e-23	ENSRFET00010031762	ENSRFEG00010019404	SYNPO2	0
chr13	8614001	8615000	263	322	462	392	0.939163	0.962733	0.690476	0.640306	-0.284689	5.00666e-44	1.31018e-43	ENSRFET00010017129	ENSRFEG00010010652	ATOH8	5008
chr6	238001	239000	406	438	529	691	0.908867	0.942922	0.625709	0.654124	-0.284737	6.01468e-56	2.01461e-55	ENSRFET00010000721	ENSRFEG00010000492	IGHM	0
chr11	1841001	1842000	299	379	373	640	0.525084	0.459103	0.193029	0.209375	-0.284844	9.89534e-35	2.06333e-34	ENSRFET00010031170	ENSRFEG00010018942	KCNQ1	0
chr21	19037001	19038000	59	106	113	169	0.966102	0.943396	0.575221	0.727811	-0.284848	4.09279e-14	3.72231e-14	ENSRFET00010023634	ENSRFEG00010014538	TNFAIP1	0
chr6	23174001	23175000	704	882	986	1134	0.305398	0.287982	0.00507099	0.015873	-0.284863	3.51913e-159	4.23597e-158	ENSRFET00010001460	ENSRFEG00010000978	FLVCR2	0
chr15	11816001	11817000	72	121	106	139	0.916667	0.859504	0.556604	0.625899	-0.284911	8.48808e-12	6.68104e-12	ENSRFET00010016489	ENSRFEG00010010217	GOT2	898901
chr19	56783001	56784000	161	172	227	242	0.776398	0.819767	0.528634	0.5	-0.28494	3.73733e-17	4.01798e-17	ENSRFET00010029745	ENSRFEG00010018221	FBXO15	85133
chr1	124851001	124852000	305	358	233	322	0.911475	0.935754	0.626609	0.649068	-0.284946	6.97104e-36	1.50069e-35	ENSRFET00010007448	ENSRFEG00010004616	n/a	0
chr18	42125001	42126000	95	136	159	167	0.915789	0.860294	0.691824	0.508982	-0.284957	2.08308e-14	1.92754e-14	ENSRFET00010011649	ENSRFEG00010007201	n/a	29927
chr22	3207001	3208000	211	190	185	170	0.838863	0.942105	0.621622	0.582353	-0.284964	3.0247e-20	3.77302e-20	ENSRFET00010026907	ENSRFEG00010016436	NUF2	6112
chr15	31776001	31777000	266	281	373	422	0.823308	0.818505	0.530831	0.540284	-0.284992	2.24013e-28	3.84495e-28	ENSRFET00010020064	ENSRFEG00010012457	n/a	164977
chr17	43546001	43547000	163	236	287	387	0.92638	0.885593	0.641115	0.599483	-0.285045	1.66864e-26	2.69239e-26	ENSRFET00010031859	ENSRFEG00010019414	ATP2B2	41797
chr8	2004001	2005000	45	39	154	151	0.844444	0.974359	0.558442	0.682119	-0.28509	7.36403e-08	4.37296e-08	ENSRFET00010004012	ENSRFEG00010002567	ASB1	96990
chr11	66084001	66085000	221	185	342	366	0.859729	0.854054	0.614035	0.532787	-0.285109	2.43799e-24	3.61811e-24	ENSRFET00010034140	ENSRFEG00010020812	SESN3	125225
chr9	3623001	3624000	124	181	234	264	0.879032	0.812155	0.564103	0.545455	-0.285127	1.04163e-17	1.15196e-17	ENSRFET00010014667	ENSRFEG00010008689	KCNAB2	0
chr21	15457001	15458000	167	233	312	232	0.670659	0.665236	0.445513	0.297414	-0.285147	2.65119e-18	3.01777e-18	ENSRFET00010010006	ENSRFEG00010006087	RAP1GAP2	0
chr26	14712001	14713000	220	234	290	399	0.972727	0.897436	0.655172	0.64411	-0.285154	2.43291e-32	4.73898e-32	ENSRFET00010020439	ENSRFEG00010012670	PLXNA4	0
chr10	51533001	51534000	240	269	318	477	0.8875	0.873606	0.647799	0.559748	-0.285189	1.14412e-30	2.11117e-30	ENSRFET00010025268	ENSRFEG00010015532	SLC11A2	0
chr6	23387001	23388000	98	153	252	264	0.897959	0.849673	0.59127	0.575758	-0.285193	9.16054e-17	9.63847e-17	ENSRFET00010001671	ENSRFEG00010001112	FOS	0
chr15	29330001	29331000	209	167	244	289	0.966507	0.928144	0.663934	0.66436	-0.285303	2.23406e-28	3.83494e-28	ENSRFET00010016147	ENSRFEG00010009815	CDH13	0
chr16	1681001	1682000	119	133	160	270	0.823529	0.781955	0.58125	0.477778	-0.285308	2.75949e-14	2.53572e-14	ENSRFET00010010582	ENSRFEG00010006553	TCERG1L	203173
chr6	31242001	31243000	155	227	363	318	0.890323	0.845815	0.561983	0.597484	-0.285313	1.67361e-23	2.39707e-23	ENSRFET00010002682	ENSRFEG00010001769	n/a	15509
chr7	2238001	2239000	69	147	114	144	0.884058	0.795918	0.517544	0.555556	-0.285314	2.01219e-11	1.54407e-11	ENSRFET00010003667	ENSRFEG00010002369	IRX1	60714
chr27	15141001	15142000	232	239	445	296	0.681034	0.707113	0.375281	0.459459	-0.285361	1.2455e-22	1.72266e-22	ENSRFET00010025114	ENSRFEG00010015433	SCCPDH	22516
chr8	1701001	1702000	149	232	228	412	0.95302	0.939655	0.679825	0.648058	-0.285507	1.38653e-29	2.47823e-29	ENSRFET00010003909	ENSRFEG00010002464	HDAC4	0
chr16	931001	932000	218	170	196	205	0.885321	0.882353	0.5	0.692683	-0.285517	8.94427e-21	1.14356e-20	ENSRFET00010010313	ENSRFEG00010006261	JAKMIP3	0
chr12	72335001	72336000	167	265	330	386	0.502994	0.592453	0.30303	0.246114	-0.285524	5.70345e-22	7.66772e-22	ENSRFET00010031463	ENSRFEG00010019228	n/a	0
chr14	243001	244000	184	176	321	524	0.918478	0.926136	0.601246	0.658397	-0.285536	5.6622e-28	9.57953e-28	ENSRFET00010008599	ENSRFEG00010005335	TMEM64	14003
chr17	260001	261000	248	319	410	631	0.975806	0.937304	0.67561	0.664025	-0.285557	3.40148e-46	9.36152e-46	ENSRFET00010019164	ENSRFEG00010011914	PDZRN3	0
chr1	119652001	119653000	143	209	209	274	0.86014	0.799043	0.516746	0.554745	-0.285561	1.30176e-18	1.50438e-18	ENSRFET00010030299	ENSRFEG00010018546	SHROOM2	0
chr22	3097001	3098000	512	512	239	417	0.880859	0.867188	0.60251	0.580336	-0.285609	1.62672e-40	3.93976e-40	ENSRFET00010026536	ENSRFEG00010016213	RGS4	7491
chr18	57875001	57876000	166	223	294	365	0.415663	0.434978	0.170068	0.117808	-0.285612	1.41451e-24	2.12008e-24	ENSRFET00010024008	ENSRFEG00010014718	DENND1C	0
chr4	58349001	58350000	216	186	338	363	0.898148	0.924731	0.615385	0.633609	-0.285626	1.05583e-27	1.7722e-27	ENSRFET00010025267	ENSRFEG00010015336	PLAT	0
chr18	2430001	2431000	348	432	617	625	0.913793	0.928241	0.580227	0.6912	-0.285724	8.91503e-53	2.80806e-52	ENSRFET00010030234	ENSRFEG00010018522	TRAM1L1	118265
chr11	293001	294000	167	179	280	458	0.91018	0.910615	0.553571	0.668122	-0.285743	2.12727e-25	3.29598e-25	ENSRFET00010007269	ENSRFEG00010004510	n/a	1825
chr14	71679001	71680000	428	413	567	794	0.647196	0.668281	0.356261	0.382872	-0.285765	2.40128e-39	5.64321e-39	ENSRFET00010022749	ENSRFEG00010013887	n/a	33838
chr5	85794001	85795000	96	134	125	178	0.666667	0.80597	0.488	0.44382	-0.28578	1.7652e-11	1.35993e-11	ENSRFET00010011600	ENSRFEG00010007198	HMX1	29924
chr14	23190001	23191000	156	260	318	322	0.916667	0.892308	0.685535	0.546584	-0.285817	7.66934e-27	1.25094e-26	ENSRFET00010014147	ENSRFEG00010008813	SNORD115	40212
chr14	20137001	20138000	137	215	286	240	0.846715	0.818605	0.520979	0.570833	-0.285819	2.26074e-19	2.71433e-19	ENSRFET00010012272	ENSRFEG00010007422	SDCBP	17241
chr11	1641001	1642000	137	178	312	400	0.759124	0.786517	0.487179	0.49	-0.285839	1.94536e-18	2.22754e-18	ENSRFET00010031170	ENSRFEG00010018942	KCNQ1	0
chr15	877001	878000	260	347	449	457	0.9	0.876081	0.634744	0.56674	-0.285885	1.94935e-36	4.26238e-36	ENSRFET00010020329	ENSRFEG00010012616	TSHZ3	39430
chr4	639001	640000	319	368	370	388	0.827586	0.826087	0.521622	0.559278	-0.285886	3.52911e-32	6.84474e-32	ENSRFET00010015171	ENSRFEG00010009246	DLGAP2	0
chr26	12356001	12357000	191	243	312	386	0.921466	0.950617	0.621795	0.676166	-0.285926	3.80726e-32	7.37632e-32	ENSRFET00010016419	ENSRFEG00010010198	STMP1	0
chr13	70141001	70142000	77	93	116	210	0.727273	0.806452	0.465517	0.495238	-0.285926	3.73636e-10	2.62697e-10	ENSRFET00010017819	ENSRFEG00010011067	EIPR1	306221
chr6	235001	236000	153	172	256	302	0.614379	0.674419	0.371094	0.350993	-0.285939	1.50675e-16	1.56932e-16	ENSRFET00010000721	ENSRFEG00010000492	IGHM	0
chr6	4127001	4128000	555	619	920	1402	0.881081	0.877221	0.588043	0.596291	-0.286023	1.06439e-73	4.74501e-73	ENSRFET00010008919	ENSRFEG00010005532	SLC25A47	0
chr7	4088001	4089000	751	817	880	1187	0.920107	0.920441	0.621591	0.643639	-0.286028	1.46943e-97	9.16905e-97	ENSRFET00010004455	ENSRFEG00010002690	NSUN2	0
chr11	73668001	73669000	119	200	223	272	0.798319	0.79	0.493274	0.518382	-0.286033	4.88974e-17	5.22126e-17	ENSRFET00010013617	ENSRFEG00010008449	n/a	138015
chr5	84616001	84617000	251	365	508	580	0.924303	0.920548	0.624016	0.646552	-0.286049	1.83497e-43	4.7413e-43	ENSRFET00010009505	ENSRFEG00010005900	TADA2B	0
chr23	348001	349000	218	362	550	958	0.853211	0.850829	0.569091	0.563674	-0.286074	9.97481e-38	2.25367e-37	ENSRFET00010019766	ENSRFEG00010012264	ZBTB46	0
chr23	770001	771000	216	308	513	670	0.527778	0.568182	0.245614	0.280597	-0.2861	1.6554e-29	2.95006e-29	ENSRFET00010027489	ENSRFEG00010016835	BHLHE23	11383
chr21	53543001	53544000	192	201	270	302	0.921875	0.885572	0.625926	0.609272	-0.286175	3.4037e-25	5.23445e-25	ENSRFET00010033164	ENSRFEG00010020228	CARD14	0
chr1	10598001	10599000	825	851	637	874	0.286061	0.301998	0.00941915	0.00686499	-0.286211	7.53616e-136	7.1806e-135	ENSRFET00010000247	ENSRFEG00010000166	FMR1	0
chr24	26034001	26035000	61	104	157	91	0.983607	0.971154	0.675159	0.714286	-0.286241	1.28776e-15	1.27541e-15	ENSRFET00010027085	ENSRFEG00010016610	n/a	0
chr8	5599001	5600000	280	254	362	497	0.885714	0.905512	0.60221	0.613682	-0.286284	6.44563e-34	1.31263e-33	ENSRFET00010007464	ENSRFEG00010004564	DGKD	0
chr23	6968001	6969000	71	100	132	268	0.774648	0.91	0.590909	0.55597	-0.286301	5.30804e-12	4.23589e-12	ENSRFET00010019583	ENSRFEG00010012136	ZNF217	8314
chr21	48868001	48869000	234	234	341	437	0.623932	0.619658	0.363636	0.313501	-0.286319	4.9703e-23	6.98433e-23	ENSRFET00010014457	ENSRFEG00010008618	SDK2	0
chr9	9972001	9973000	262	242	280	343	0.793893	0.809917	0.528571	0.504373	-0.286339	3.01582e-24	4.46102e-24	ENSRFET00010015568	ENSRFEG00010009239	KAZN	0
chr9	1225001	1226000	297	266	408	546	0.781145	0.774436	0.473039	0.505495	-0.286361	2.98756e-29	5.2842e-29	ENSRFET00010025227	ENSRFEG00010015517	PLCH2	0
chr13	27511001	27512000	91	176	203	193	0.901099	0.914773	0.635468	0.611399	-0.286375	4.07463e-18	4.59228e-18	ENSRFET00010015259	ENSRFEG00010009458	XPO1	72534
chr16	23664001	23665000	287	309	437	556	0.864111	0.880259	0.558352	0.607914	-0.286381	6.40267e-36	1.38066e-35	ENSRFET00010010873	ENSRFEG00010006745	SFXN3	0
chr22	4986001	4987000	130	215	114	184	0.930769	0.790698	0.614035	0.521739	-0.286431	7.74319e-16	7.75918e-16	ENSRFET00010029346	ENSRFEG00010017971	n/a	172
chr4	3031001	3032000	533	415	515	675	0.878049	0.872289	0.582524	0.594074	-0.286452	2.72949e-51	8.3491e-51	ENSRFET00010022201	ENSRFEG00010010053	CSMD1	0
chr10	1029001	1030000	315	479	733	697	0.580952	0.628392	0.315143	0.33142	-0.286495	3.18105e-39	7.44512e-39	ENSRFET00010012119	ENSRFEG00010007494	n/a	146772
chr28	13903001	13904000	183	246	239	293	0.934426	0.869919	0.627615	0.59727	-0.286534	1.66224e-25	2.58635e-25	ENSRFET00010028259	ENSRFEG00010017311	MTMR10	0
chr16	63463001	63464000	63	144	168	90	0.777778	0.756944	0.488095	0.455556	-0.286541	1.89664e-10	1.36036e-10	ENSRFET00010035201	ENSRFEG00010021411	WDFY4	0
chr22	5015001	5016000	1346	1177	718	857	0.742199	0.787596	0.469359	0.483081	-0.286552	7.58943e-78	3.6054e-77	ENSRFET00010029953	ENSRFEG00010018361	GPA33	3798
chr15	33129001	33130000	145	165	224	266	0.896552	0.89697	0.611607	0.609023	-0.28657	2.16278e-20	2.71784e-20	ENSRFET00010023697	ENSRFEG00010014593	ZFPM1	0
chr6	21577001	21578000	211	302	479	568	0.966825	0.94702	0.672234	0.665493	-0.286589	1.64279e-43	4.24778e-43	ENSRFET00010023922	ENSRFEG00010014754	SPTLC2	0
chr10	2006001	2007000	130	174	255	233	0.776923	0.804598	0.486275	0.527897	-0.286616	1.53769e-16	1.60062e-16	ENSRFET00010012430	ENSRFEG00010007621	TBC1D22A	385208
chr26	2685001	2686000	85	118	174	129	0.729412	0.79661	0.505747	0.449612	-0.286625	5.40782e-11	4.03191e-11	ENSRFET00010029032	ENSRFEG00010017713	n/a	125031
chr9	31044001	31045000	406	467	609	815	0.852217	0.837259	0.579639	0.541104	-0.286631	1.74128e-48	5.03614e-48	ENSRFET00010012547	ENSRFEG00010007470	ST3GAL3	0
chr7	37035001	37036000	169	173	204	327	0.786982	0.791908	0.519608	0.492355	-0.286649	3.82311e-18	4.31666e-18	ENSRFET00010025177	ENSRFEG00010015492	RAB3C	0
chr3	11151001	11152000	244	300	420	510	0.438525	0.336667	0.0904762	0.1	-0.286654	5.36156e-39	1.24732e-38	ENSRFET00010002838	ENSRFEG00010001867	n/a	7954
chr5	62193001	62194000	55	94	206	113	0.909091	0.93617	0.592233	0.725664	-0.286676	1.83969e-12	1.51022e-12	ENSRFET00010000685	ENSRFEG00010000507	C4orf19	0
chr7	25432001	25433000	105	160	222	190	0.961905	0.98125	0.675676	0.7	-0.286692	4.65416e-24	6.82818e-24	ENSRFET00010027600	ENSRFEG00010016911	LIFR	0
chr28	5984001	5985000	291	279	356	501	0.879725	0.817204	0.542135	0.576846	-0.286696	1.02755e-31	1.95969e-31	ENSRFET00010015263	ENSRFEG00010009486	AGBL1	6829
chr9	25755001	25756000	250	224	316	453	0.732	0.714286	0.420886	0.448124	-0.286698	1.62163e-23	2.32446e-23	ENSRFET00010004036	ENSRFEG00010002581	GRIK3	0
chr8	90239001	90240000	254	267	278	434	0.877953	0.872659	0.625899	0.564516	-0.286757	6.98424e-30	1.25849e-29	ENSRFET00010015807	ENSRFEG00010009811	C1QL2	34215
chr28	15883001	15884000	191	171	292	291	0.91623	0.97076	0.613014	0.697595	-0.286757	1.08597e-27	1.82196e-27	ENSRFET00010022917	ENSRFEG00010014136	GABRA5	0
chr14	71671001	71672000	282	287	322	459	0.719858	0.770035	0.409938	0.492375	-0.28678	1.15348e-26	1.86963e-26	ENSRFET00010022749	ENSRFEG00010013887	n/a	25838
chr18	59245001	59246000	321	342	543	878	0.943925	0.94152	0.674033	0.644647	-0.286809	2.47335e-53	7.8728e-53	ENSRFET00010030571	ENSRFEG00010018715	HDGFL2	0
chr2	108318001	108319000	851	1051	1449	1717	0.907168	0.899144	0.613527	0.617938	-0.286815	1.62501e-120	1.32259e-119	ENSRFET00010002283	ENSRFEG00010001516	n/a	34470
chr27	581001	582000	508	600	776	1016	0.889764	0.888333	0.548969	0.642717	-0.286869	1.22281e-67	4.97247e-67	ENSRFET00010035251	ENSRFEG00010021429	RNPEP	2527
chr12	80991001	80992000	362	408	839	889	0.809392	0.845588	0.499404	0.581552	-0.286905	5.06126e-46	1.3868e-45	ENSRFET00010027472	ENSRFEG00010016670	DBH	0
chr10	87533001	87534000	233	304	433	544	0.656652	0.674342	0.357968	0.397059	-0.286933	5.16482e-27	8.47011e-27	ENSRFET00010032487	ENSRFEG00010019826	TSPAN9	0
chr28	16088001	16089000	97	147	267	398	0.804124	0.761905	0.445693	0.522613	-0.286959	1.81578e-15	1.78372e-15	ENSRFET00010023219	ENSRFEG00010014205	GABRG3	0
chr21	44987001	44988000	313	264	419	552	0.923323	0.92803	0.646778	0.632246	-0.28696	5.94951e-41	1.45438e-40	ENSRFET00010010379	ENSRFEG00010006330	RGS9	0
chr5	87928001	87929000	808	939	1482	1863	0.49505	0.536741	0.24359	0.220075	-0.286965	3.31214e-93	1.96402e-92	ENSRFET00010022889	ENSRFEG00010013462	PDE6B	0
chr10	9201001	9202000	204	231	236	361	0.808824	0.800866	0.495763	0.531856	-0.28701	3.62917e-22	4.92541e-22	ENSRFET00010005170	ENSRFEG00010003291	n/a	3502
chr24	43806001	43807000	227	290	355	571	0.682819	0.706897	0.442254	0.388792	-0.287038	4.16973e-26	6.62796e-26	ENSRFET00010026583	ENSRFEG00010016320	ELFN1	10703
chr22	21262001	21263000	109	165	233	144	0.908257	0.90303	0.596567	0.652778	-0.287072	6.61408e-18	7.38157e-18	ENSRFET00010028972	ENSRFEG00010017513	HHAT	0
chr8	3027001	3028000	53	108	196	158	0.849057	0.87037	0.571429	0.582278	-0.287083	1.807e-11	1.39105e-11	ENSRFET00010006040	ENSRFEG00010003776	n/a	27401
chr15	30291001	30292000	120	124	285	272	0.916667	0.935484	0.638596	0.639706	-0.287091	8.97441e-20	1.0971e-19	ENSRFET00010018428	ENSRFEG00010011434	ZDHHC7	0
chr28	3386001	3387000	401	602	754	1034	0.825436	0.815615	0.551724	0.518375	-0.287103	8.4607e-55	2.77861e-54	ENSRFET00010033295	ENSRFEG00010020310	NMB	0
chr7	76820001	76821000	141	198	232	190	0.900709	0.909091	0.663793	0.563158	-0.287121	4.29255e-21	5.56454e-21	ENSRFET00010023668	ENSRFEG00010014587	MCC	0
chr1	1888001	1889000	1256	1512	971	1127	0.297771	0.308862	0.0102987	0.0221828	-0.287147	4.63514e-183	6.88446e-182	ENSRFET00010000087	ENSRFEG00010000054	SNX12	0
chr25	15321001	15322000	132	183	261	333	0.871212	0.874317	0.570881	0.597598	-0.287157	1.37758e-20	1.74618e-20	ENSRFET00010033331	ENSRFEG00010020302	SGSM1	3950
chr21	49051001	49052000	227	266	312	414	0.881057	0.898496	0.573718	0.625604	-0.287161	2.51646e-30	4.60008e-30	ENSRFET00010014457	ENSRFEG00010008618	SDK2	0
chr23	46001	47000	155	139	224	205	0.825806	0.805755	0.5625	0.492683	-0.287189	4.2497e-16	4.31838e-16	ENSRFET00010032522	ENSRFEG00010019727	MYT1	0
chr1	89993001	89994000	662	874	523	452	0.312689	0.323799	0.0363289	0.0265487	-0.287216	1.37531e-81	6.91947e-81	ENSRFET00010004514	ENSRFEG00010002848	n/a	0
chr5	86003001	86004000	293	268	311	442	0.662116	0.664179	0.389068	0.366516	-0.287272	3.09781e-25	4.77148e-25	ENSRFET00010011837	ENSRFEG00010007323	DOK7	0
chr20	2121001	2122000	98	153	182	255	0.795918	0.738562	0.461538	0.482353	-0.287272	7.03078e-14	6.29833e-14	ENSRFET00010022741	ENSRFEG00010013913	SPATA48	0
chr18	57049001	57050000	233	284	402	555	0.798283	0.859155	0.554726	0.536937	-0.287312	4.92283e-30	8.91337e-30	ENSRFET00010019963	ENSRFEG00010012272	n/a	9271
chr24	11952001	11953000	200	237	305	344	0.85	0.852321	0.560656	0.56686	-0.287314	8.63195e-25	1.30566e-24	ENSRFET00010011058	ENSRFEG00010006658	TRPC7	72437
chr16	26740001	26741000	316	289	446	638	0.984177	0.975779	0.724215	0.670846	-0.287361	2.13473e-57	7.34861e-57	ENSRFET00010021079	ENSRFEG00010013002	LCOR	11319
chr9	4279001	4280000	127	145	208	332	0.708661	0.703448	0.389423	0.436747	-0.287364	5.1205e-15	4.90733e-15	ENSRFET00010018715	ENSRFEG00010011599	CAMTA1	0
chr22	52509001	52510000	250	345	418	731	0.74	0.75942	0.492823	0.447332	-0.287379	1.55188e-31	2.94286e-31	ENSRFET00010024063	ENSRFEG00010014833	S100A3	0
chr22	593001	594000	130	165	260	331	0.830769	0.866667	0.542308	0.58006	-0.287396	7.4741e-19	8.73933e-19	ENSRFET00010023284	ENSRFEG00010014369	RXFP4	0
chr5	86606001	86607000	178	221	229	403	0.926966	0.932127	0.624454	0.652605	-0.287419	7.23844e-29	1.2625e-28	ENSRFET00010015125	ENSRFEG00010009206	FAM193A	0
chr4	1247001	1248000	165	310	507	578	0.775758	0.8	0.453649	0.548443	-0.287431	7.86088e-28	1.32446e-27	ENSRFET00010015840	ENSRFEG00010009850	U5	73542
chr25	1085001	1086000	243	390	532	603	0.769547	0.817949	0.507519	0.515755	-0.287474	2.25282e-34	4.64616e-34	ENSRFET00010029730	ENSRFEG00010018166	STX2	10660
chr6	4288001	4289000	358	513	615	892	0.907821	0.918129	0.62439	0.627803	-0.287482	3.94629e-59	1.40273e-58	ENSRFET00010009164	ENSRFEG00010005694	EVL	0
chr11	1751001	1752000	172	297	398	421	0.674419	0.784512	0.442211	0.470309	-0.287482	2.63463e-24	3.90461e-24	ENSRFET00010031170	ENSRFEG00010018942	KCNQ1	0
chr11	7493001	7494000	126	175	269	255	0.849206	0.851429	0.531599	0.596078	-0.287521	1.86933e-18	2.1424e-18	ENSRFET00010015314	ENSRFEG00010009495	SPINDOC	4851
chr5	83808001	83809000	258	216	275	439	0.918605	0.944444	0.643636	0.642369	-0.287523	1.47874e-33	2.98314e-33	ENSRFET00010008506	ENSRFEG00010005266	CRMP1	0
chr6	100795001	100796000	242	281	312	466	0.950413	0.982206	0.663462	0.690987	-0.287547	8.77956e-44	2.28373e-43	ENSRFET00010000653	ENSRFEG00010000471	PEAK1	0
chr15	42793001	42794000	1250	1376	2625	3653	0.4824	0.492733	0.199619	0.200657	-0.287591	5.47181e-158	6.50351e-157	ENSRFET00010019095	ENSRFEG00010011826	DACT3	0
chr24	42819001	42820000	553	497	724	1099	0.860759	0.855131	0.548343	0.585077	-0.287607	3.6202e-61	1.32813e-60	ENSRFET00010024247	ENSRFEG00010014958	n/a	110711
chr25	2373001	2374000	96	114	117	132	0.833333	0.885965	0.641026	0.515152	-0.287608	4.65505e-12	3.7289e-12	ENSRFET00010030926	ENSRFEG00010018877	TMEM132C	0
chr15	3566001	3567000	315	321	484	649	0.825397	0.788162	0.53719	0.505393	-0.287628	7.93472e-35	1.65849e-34	ENSRFET00010025030	ENSRFEG00010015021	ABCC12	0
chr24	41893001	41894000	373	525	498	959	0.965147	0.96381	0.678715	0.675704	-0.287632	2.25232e-74	1.0147e-73	ENSRFET00010020441	ENSRFEG00010012660	RADIL	0
chr2	8587001	8588000	141	200	277	289	0.950355	0.935	0.693141	0.615917	-0.287639	1.9077e-26	3.07172e-26	ENSRFET00010011443	ENSRFEG00010007100	TM4SF4	3814
chr4	98461001	98462000	113	169	171	204	0.787611	0.798817	0.502924	0.509804	-0.28766	1.30551e-14	1.22267e-14	ENSRFET00010005666	ENSRFEG00010003553	ATP8A2	0
chr8	238001	239000	47	46	81	54	0.680851	0.5	0.345679	0.240741	-0.287694	1.45558e-05	7.17796e-06	ENSRFET00010001137	ENSRFEG00010000801	BOK	1050
chr3	62166001	62167000	163	302	251	284	0.90184	0.897351	0.609562	0.612676	-0.28771	4.68254e-27	7.68791e-27	ENSRFET00010021846	ENSRFEG00010013513	n/a	0
chr1	2354001	2355000	736	798	572	593	0.308424	0.27193	0.00174825	0.00168634	-0.287723	2.05361e-120	1.66892e-119	ENSRFET00010000103	ENSRFEG00010000064	PDZD11	0
chr9	20920001	20921000	75	130	194	160	0.56	0.553846	0.247423	0.29375	-0.287736	1.45553e-11	1.12816e-11	ENSRFET00010013686	ENSRFEG00010008435	MATN1	68383
chr2	108808001	108809000	105	134	213	287	0.961905	0.940299	0.629108	0.686411	-0.287791	6.86637e-21	8.8231e-21	ENSRFET00010002670	ENSRFEG00010001753	COL6A2	0
chr24	12657001	12658000	160	201	245	265	0.86875	0.860697	0.559184	0.592453	-0.287795	4.95736e-21	6.40494e-21	ENSRFET00010011205	ENSRFEG00010006966	n/a	105535
chr22	44299001	44300000	157	239	362	318	0.484076	0.514644	0.201657	0.22956	-0.287819	3.64675e-22	4.94834e-22	ENSRFET00010022184	ENSRFEG00010013698	n/a	51943
chr2	107674001	107675000	206	321	616	428	0.956311	0.94704	0.670455	0.651869	-0.287829	1.15418e-43	2.99435e-43	ENSRFET00010001367	ENSRFEG00010000940	LRRC3	0
chr21	40868001	40869000	257	298	411	578	0.871595	0.899329	0.588808	0.605536	-0.287902	9.20357e-36	1.97503e-35	ENSRFET00010013995	ENSRFEG00010008582	CRHR1	0
chr17	46587001	46588000	243	290	327	219	0.917695	0.955172	0.654434	0.643836	-0.287903	5.23645e-34	1.06798e-33	ENSRFET00010027446	ENSRFEG00010016395	GRM7	0
chr5	87726001	87727000	198	291	425	611	0.580808	0.597938	0.315294	0.294599	-0.287913	1.1903e-26	1.92903e-26	ENSRFET00010019965	ENSRFEG00010012388	DGKQ	0
chr21	51701001	51702000	231	274	452	618	0.852814	0.788321	0.522124	0.535599	-0.287915	5.51541e-30	9.97217e-30	ENSRFET00010026578	ENSRFEG00010016110	SEPTIN9	0
chr1	18637001	18638000	1031	1313	802	853	0.308438	0.303123	0.00623441	0.028136	-0.287938	2.27477e-147	2.44535e-146	ENSRFET00010001836	ENSRFEG00010001203	ZIC3	0
chr2	52225001	52226000	261	337	420	513	0.846743	0.830861	0.583333	0.522417	-0.287953	3.95002e-33	7.87204e-33	ENSRFET00010028888	ENSRFEG00010017697	U1	66423
chr11	6070001	6071000	749	958	1220	1605	0.572764	0.569937	0.268033	0.294704	-0.287992	2.44268e-82	1.23988e-81	ENSRFET00010006135	ENSRFEG00010003819	SIPA1	0
chr3	61332001	61333000	470	644	1010	1290	0.376596	0.240683	0.0128713	0.00775194	-0.288025	2.04405e-146	2.17472e-145	ENSRFET00010018382	ENSRFEG00010011401	n/a	0
chr2	107116001	107117000	802	1144	1804	2163	0.783042	0.757867	0.467295	0.490985	-0.288031	9.25303e-103	6.1919e-102	ENSRFET00010000341	ENSRFEG00010000255	HSF2BP	0
chr1	119703001	119704000	214	295	158	226	0.560748	0.633898	0.35443	0.287611	-0.288039	7.57466e-18	8.42805e-18	ENSRFET00010030299	ENSRFEG00010018546	SHROOM2	0
chr21	25571001	25572000	1184	1300	1863	2809	0.793919	0.795385	0.517982	0.49911	-0.288051	2.92575e-131	2.66381e-130	ENSRFET00010014373	ENSRFEG00010008840	BCAS3	2865
chr6	5902001	5903000	141	163	137	220	0.822695	0.760736	0.430657	0.545455	-0.288073	7.18251e-15	6.82417e-15	ENSRFET00010011147	ENSRFEG00010006887	BCL11B	900336
chr11	36143001	36144000	260	302	420	328	0.880769	0.887417	0.611905	0.57622	-0.288085	8.51597e-33	1.68126e-32	ENSRFET00010034192	ENSRFEG00010020852	OTOG	0
chr4	4648001	4649000	101	148	275	267	0.564356	0.614865	0.352727	0.258427	-0.288104	1.90474e-14	1.76628e-14	ENSRFET00010023444	ENSRFEG00010014455	n/a	10241
chr12	65346001	65347000	255	270	377	483	0.94902	0.948148	0.660477	0.660455	-0.288106	4.8531e-41	1.18876e-40	ENSRFET00010023855	ENSRFEG00010014147	RGS3	0
chr4	88285001	88286000	116	133	149	244	0.810345	0.804511	0.516779	0.520492	-0.288145	4.03059e-14	3.66712e-14	ENSRFET00010000363	ENSRFEG00010000253	CAB39L	7623
chr27	2562001	2563000	96	139	136	228	0.875	0.848921	0.588235	0.561404	-0.288146	1.54381e-14	1.43976e-14	ENSRFET00010026476	ENSRFEG00010016216	NEK7	21928
chr4	97404001	97405000	112	104	130	218	0.973214	0.923077	0.676923	0.651376	-0.288155	8.25438e-18	9.17354e-18	ENSRFET00010005264	ENSRFEG00010003339	n/a	0
chr11	85323001	85324000	102	118	200	172	0.882353	0.822034	0.55	0.575581	-0.288172	8.10474e-14	7.23147e-14	ENSRFET00010013371	ENSRFEG00010007749	CADM1	439220
chr9	5634001	5635000	129	159	191	160	0.775194	0.899371	0.502618	0.61875	-0.288194	1.29524e-15	1.28247e-15	ENSRFET00010020245	ENSRFEG00010012385	RERE	0
chr22	49884001	49885000	295	390	428	484	0.623729	0.579487	0.359813	0.266529	-0.288233	7.26435e-31	1.34835e-30	ENSRFET00010029019	ENSRFEG00010017764	GJA8	35969
chr23	2202001	2203000	75	110	200	193	0.8	0.790909	0.56	0.450777	-0.288233	1.17794e-11	9.18838e-12	ENSRFET00010033110	ENSRFEG00010020152	CDH26	438291
chr28	5605001	5606000	260	241	359	580	0.896154	0.925311	0.64624	0.606897	-0.288241	2.85534e-35	6.04258e-35	ENSRFET00010015150	ENSRFEG00010009240	NTRK3	80547
chr12	83854001	83855000	282	330	572	599	0.861702	0.854545	0.578671	0.560935	-0.288245	1.41794e-37	3.19367e-37	ENSRFET00010035586	ENSRFEG00010011470	CACNA1B	0
chr6	139001	140000	158	166	202	285	0.867089	0.891566	0.60396	0.582456	-0.288254	3.54158e-20	4.40411e-20	ENSRFET00010024614	ENSRFEG00010015181	n/a	0
chr10	4582001	4583000	145	179	205	200	0.875862	0.893855	0.629268	0.565	-0.288272	2.883e-19	3.44203e-19	ENSRFET00010019841	ENSRFEG00010012296	PARVB	0
chr14	67316001	67317000	57	77	132	111	0.929825	0.909091	0.575758	0.693694	-0.288281	1.02189e-10	7.47118e-11	ENSRFET00010031471	ENSRFEG00010019263	NDRG1	39007
chr15	3713001	3714000	117	144	191	403	0.957265	0.965278	0.649215	0.684864	-0.288285	1.82117e-24	2.71777e-24	ENSRFET00010025392	ENSRFEG00010015576	LONP2	0
chr4	98337001	98338000	107	133	157	237	0.897196	0.902256	0.611465	0.611814	-0.288325	1.29331e-16	1.35058e-16	ENSRFET00010005666	ENSRFEG00010003553	ATP8A2	0
chr27	1947001	1948000	499	525	657	910	0.925852	0.904762	0.604262	0.642857	-0.288364	3.18637e-67	1.28752e-66	ENSRFET00010025751	ENSRFEG00010015719	NR5A2	227207
chr11	2119001	2120000	308	456	576	702	0.912338	0.914474	0.631944	0.619658	-0.288417	8.75837e-52	2.70381e-51	ENSRFET00010031788	ENSRFEG00010019461	n/a	0
chr1	111351001	111352000	116	158	161	182	0.862069	0.873418	0.459627	0.686813	-0.288438	6.97346e-16	7.00564e-16	ENSRFET00010013844	ENSRFEG00010008522	MAP7D2	0
chr6	4713001	4714000	238	265	392	460	0.920168	0.950943	0.625	0.667391	-0.288494	8.16622e-38	1.85024e-37	ENSRFET00010010752	ENSRFEG00010006628	CCDC85C	0
chr25	1998001	1999000	288	173	456	466	0.763889	0.815029	0.528509	0.461373	-0.288503	5.36604e-26	8.49411e-26	ENSRFET00010030638	ENSRFEG00010018736	GLT1D1	7546
chr24	37603001	37604000	109	152	244	322	0.917431	0.953947	0.668033	0.636646	-0.288521	6.4991e-22	8.72012e-22	ENSRFET00010009528	ENSRFEG00010005910	RANBP17	0
chr23	5006001	5007000	177	193	237	254	0.864407	0.849741	0.628692	0.511811	-0.288529	8.35113e-21	1.06899e-20	ENSRFET00010035333	ENSRFEG00010021483	n/a	22178
chr21	55008001	55009000	125	166	240	496	0.832	0.891566	0.591667	0.570565	-0.288534	1.88893e-20	2.38156e-20	ENSRFET00010011827	ENSRFEG00010007356	n/a	0
chr26	14822001	14823000	80	122	144	170	0.825	0.754098	0.465278	0.517647	-0.288548	2.29604e-11	1.75507e-11	ENSRFET00010020439	ENSRFEG00010012670	PLXNA4	0
chr14	71877001	71878000	147	126	245	239	0.687075	0.642857	0.391837	0.364017	-0.288567	1.56157e-14	1.45595e-14	ENSRFET00010022933	ENSRFEG00010014108	TSNARE1	160316
chr19	40021001	40022000	158	163	301	265	0.525316	0.570552	0.262458	0.256604	-0.288569	1.31978e-17	1.45174e-17	ENSRFET00010022955	ENSRFEG00010014128	CTIF	0
chr8	91154001	91155000	194	379	475	515	0.896907	0.939314	0.682105	0.594175	-0.288593	2.91527e-41	7.17818e-41	ENSRFET00010012688	ENSRFEG00010007871	TMEM185B	3684
chr23	732001	733000	256	209	343	466	0.71875	0.636364	0.376093	0.405579	-0.288643	1.43409e-23	2.05932e-23	ENSRFET00010027442	ENSRFEG00010016832	n/a	21352
chr10	87892001	87893000	180	210	283	312	0.944444	0.909524	0.671378	0.605769	-0.288666	1.09676e-27	1.83977e-27	ENSRFET00010032908	ENSRFEG00010020115	TEX52	0
chr4	1097001	1098000	66	94	108	75	0.818182	0.819149	0.490741	0.586667	-0.288695	8.81686e-09	5.61734e-09	ENSRFET00010015840	ENSRFEG00010009850	U5	75343
chr20	30737001	30738000	76	92	122	111	0.710526	0.684783	0.344262	0.477477	-0.288703	7.8908e-09	5.04495e-09	ENSRFET00010017543	ENSRFEG00010010892	SLC25A13	0
chr6	10615001	10616000	219	308	295	335	0.817352	0.779221	0.447458	0.558209	-0.288717	4.39945e-25	6.73858e-25	ENSRFET00010012928	ENSRFEG00010007980	FBLN5	0
chr8	49386001	49387000	1217	1328	1433	2355	0.308956	0.285392	0.00976971	0.00679406	-0.28874	5.33981e-285	1.58622e-283	ENSRFET00010036523	ENSRFEG00010022170	HOXD10	315
chr14	71977001	71978000	276	269	412	629	0.797101	0.769517	0.5	0.491256	-0.28877	4.44483e-30	8.05797e-30	ENSRFET00010022933	ENSRFEG00010014108	TSNARE1	60316
chr11	36796001	36797000	119	214	305	355	0.865546	0.920561	0.590164	0.630986	-0.28878	8.98663e-24	1.30269e-23	ENSRFET00010034843	ENSRFEG00010021179	PLEKHA7	0
chr4	1872001	1873000	76	125	123	125	0.855263	0.904	0.585366	0.608	-0.288798	1.68567e-12	1.38709e-12	ENSRFET00010022201	ENSRFEG00010010053	CSMD1	0
chr9	2451001	2452000	330	315	439	598	0.818182	0.822222	0.505695	0.550167	-0.288815	4.42876e-35	9.32146e-35	ENSRFET00010013694	ENSRFEG00010008519	U1	182722
chr24	1421001	1422000	512	613	765	1079	0.791016	0.823817	0.499346	0.534754	-0.288824	3.01265e-59	1.07332e-58	ENSRFET00010033011	ENSRFEG00010012968	OBSCN	0
chr23	22238001	22239000	144	189	211	286	0.986111	0.973545	0.63981	0.727273	-0.288838	7.32344e-31	1.35874e-30	ENSRFET00010017932	ENSRFEG00010011119	ASXL1	0
chr21	49918001	49919000	96	143	156	194	0.65625	0.72028	0.384615	0.42268	-0.288846	3.39819e-12	2.74693e-12	ENSRFET00010016247	ENSRFEG00010010046	SLC9A3R1	0
chr23	5366001	5367000	132	128	163	238	0.818182	0.882812	0.582822	0.546218	-0.288903	1.13932e-15	1.1317e-15	ENSRFET00010018045	ENSRFEG00010011203	CBLN4	9430
chr24	11435001	11436000	500	592	846	1089	0.914	0.961149	0.635934	0.662075	-0.288914	2.8221e-82	1.43147e-81	ENSRFET00010010014	ENSRFEG00010006251	SLC25A48	0
chr11	2736001	2737000	376	451	776	752	0.832447	0.798226	0.543814	0.505319	-0.288916	4.14586e-46	1.13885e-45	ENSRFET00010032727	ENSRFEG00010019833	SHANK2	0
chr18	58737001	58738000	638	648	787	1234	0.959248	0.964506	0.664549	0.678282	-0.288963	5.75582e-104	3.91071e-103	ENSRFET00010029629	ENSRFEG00010018042	PTPRS	0
chr15	1197001	1198000	240	266	392	393	0.879167	0.842105	0.55102	0.590331	-0.288983	1.19934e-29	2.14861e-29	ENSRFET00010020530	ENSRFEG00010012717	ZNF536	148584
chr13	69646001	69647000	248	316	492	427	0.447581	0.446203	0.162602	0.152225	-0.289028	1.09744e-33	2.22217e-33	ENSRFET00010017601	ENSRFEG00010010966	n/a	0
chr8	1018001	1019000	269	325	371	471	0.881041	0.916923	0.630728	0.596603	-0.289034	3.51846e-37	7.84259e-37	ENSRFET00010003568	ENSRFEG00010002298	GPC1	18156
chr7	6001	7000	707	647	679	1228	0.731259	0.681607	0.456554	0.397394	-0.289075	3.99142e-61	1.46357e-60	ENSRFET00010001067	ENSRFEG00010000694	PLEKHG4B	70220
chr14	69273001	69274000	139	211	242	263	0.863309	0.800948	0.516529	0.555133	-0.289081	2.78952e-19	3.33372e-19	ENSRFET00010016985	ENSRFEG00010010527	FAM135B	582057
chr19	34335001	34336000	128	200	218	257	0.773438	0.825	0.481651	0.544747	-0.289089	1.2164e-17	1.34006e-17	ENSRFET00010015061	ENSRFEG00010009116	PIK3C3	436051
chr20	95001	96000	125	191	234	206	0.88	0.801047	0.482906	0.61165	-0.289097	1.54845e-17	1.69683e-17	ENSRFET00010033393	ENSRFEG00010020403	AEBP1	0
chr23	12147001	12148000	118	140	266	276	0.466102	0.507143	0.195489	0.202899	-0.28911	1.51501e-16	1.57777e-16	ENSRFET00010029164	ENSRFEG00010017845	SLC12A5	0
chr27	22161001	22162000	600	658	971	1275	0.833333	0.858663	0.561277	0.55451	-0.289146	1.66389e-72	7.30066e-72	ENSRFET00010035244	ENSRFEG00010021434	GPR137B	0
chr22	1194001	1195000	170	208	216	335	0.794118	0.846154	0.564815	0.513433	-0.289176	1.10512e-20	1.40723e-20	ENSRFET00010023057	ENSRFEG00010013321	NTRK1	0
chr14	66649001	66650000	163	204	200	289	0.760736	0.72549	0.485	0.429066	-0.289202	8.94702e-18	9.92807e-18	ENSRFET00010029724	ENSRFEG00010018096	KCNQ3	0
chr17	3351001	3352000	132	136	155	64	0.780303	0.757353	0.419355	0.625	-0.289205	3.18491e-11	2.4126e-11	ENSRFET00010020839	ENSRFEG00010012870	CNTN4	0
chr21	49187001	49188000	119	113	135	192	0.915966	0.884956	0.6	0.619792	-0.289241	1.70064e-15	1.67311e-15	ENSRFET00010014457	ENSRFEG00010008618	SDK2	97490
chr23	16699001	16700000	122	132	199	238	0.918033	0.901515	0.61809	0.621849	-0.289312	2.58298e-18	2.94213e-18	ENSRFET00010016332	ENSRFEG00010010138	n/a	334794
chr20	7604001	7605000	290	361	401	517	0.8	0.725762	0.418953	0.508704	-0.289334	1.95122e-31	3.68661e-31	ENSRFET00010029055	ENSRFEG00010017738	ELMO1	0
chr9	11133001	11134000	256	267	322	479	0.953125	0.958801	0.695652	0.647182	-0.289356	7.82257e-42	1.95382e-41	ENSRFET00010023729	ENSRFEG00010014537	ATP13A2	863
chr23	12489001	12490000	259	268	363	510	0.467181	0.529851	0.206612	0.211765	-0.289429	4.74785e-29	8.33859e-29	ENSRFET00010031599	ENSRFEG00010019325	WFDC2	611
chr27	1020001	1021000	257	330	425	499	0.81323	0.778788	0.475294	0.529058	-0.289538	7.88238e-31	1.46082e-30	ENSRFET00010036047	ENSRFEG00010021880	PKP1	3304
chr20	51261001	51262000	205	282	337	417	0.770732	0.787234	0.495549	0.486811	-0.289571	2.58381e-25	3.99195e-25	ENSRFET00010031135	ENSRFEG00010018869	NRCAM	0
chr17	4256001	4257000	46	86	125	114	0.869565	0.872093	0.504	0.666667	-0.289622	1.79947e-09	1.20572e-09	ENSRFET00010022218	ENSRFEG00010013770	LRRN1	115342
chr24	39579001	39580000	116	146	157	164	0.853448	0.842466	0.503185	0.609756	-0.289696	1.38779e-14	1.29777e-14	ENSRFET00010012823	ENSRFEG00010007947	MSX2	147862
chr12	74105001	74106000	130	180	268	259	0.938462	0.827778	0.649254	0.517375	-0.289753	5.03111e-20	6.20981e-20	ENSRFET00010016825	ENSRFEG00010010318	NEK6	30900
chr4	10589001	10590000	61	149	140	108	0.721311	0.738255	0.371429	0.537037	-0.289785	2.55954e-10	1.82008e-10	ENSRFET00010000405	ENSRFEG00010000303	n/a	599080
chr16	63311001	63312000	441	523	639	757	0.789116	0.82218	0.511737	0.521797	-0.289862	4.82431e-49	1.41184e-48	ENSRFET00010035201	ENSRFEG00010021411	WDFY4	0
chr1	2231001	2232000	705	810	711	724	0.304965	0.296296	0.00843882	0.0124309	-0.289877	9.38089e-126	8.11569e-125	ENSRFET00010000096	ENSRFEG00010000060	DLG3	0
chr7	91220001	91221000	391	325	538	616	0.913043	0.926154	0.635688	0.623377	-0.289878	2.28141e-49	6.7155e-49	ENSRFET00010009933	ENSRFEG00010006196	SERPINE1	1389
chr14	4537001	4538000	404	634	707	753	0.938119	0.916404	0.636492	0.633466	-0.289924	3.14757e-69	1.31592e-68	ENSRFET00010011125	ENSRFEG00010006916	PAG1	12043
chr20	12136001	12137000	85	130	169	203	0.929412	0.907692	0.579882	0.665025	-0.289935	3.80516e-16	3.87598e-16	ENSRFET00010034519	ENSRFEG00010021039	MTURN	20951
chr23	612001	613000	324	491	711	922	0.799383	0.837067	0.538678	0.527115	-0.289936	1.83546e-47	5.18965e-47	ENSRFET00010022691	ENSRFEG00010014002	CHRNA4	0
chr4	56953001	56954000	142	184	256	276	0.894366	0.88587	0.582031	0.615942	-0.289946	1.54568e-21	2.04036e-21	ENSRFET00010020864	ENSRFEG00010012730	PSD3	0
chr14	72273001	72274000	308	422	507	520	0.905844	0.921801	0.619329	0.630769	-0.289947	1.50505e-47	4.26432e-47	ENSRFET00010023830	ENSRFEG00010014712	n/a	0
chr1	25860001	25861000	215	368	209	195	0.367442	0.38587	0.0909091	0.0871795	-0.289965	6.24121e-27	1.02053e-26	ENSRFET00010000988	ENSRFEG00010000708	RAB33A	0
chr8	3020001	3021000	500	624	819	875	0.912	0.903846	0.619048	0.616	-0.29	4.50874e-72	1.96599e-71	ENSRFET00010006040	ENSRFEG00010003776	n/a	34401
chr3	2457001	2458000	94	177	394	446	0.904255	0.971751	0.639594	0.674888	-0.290006	1.59921e-25	2.48953e-25	ENSRFET00010007401	ENSRFEG00010004576	TNXB	0
chr8	581001	582000	412	470	737	919	0.88835	0.902128	0.584803	0.622416	-0.290015	8.8725e-59	3.12817e-58	ENSRFET00010002452	ENSRFEG00010001292	SNED1	0
chr1	3160001	3161000	313	354	193	343	0.27476	0.310734	0.00518135	0.00291545	-0.290122	1.60557e-54	5.24199e-54	ENSRFET00010000112	ENSRFEG00010000073	PJA1	2043
chr23	4298001	4299000	197	204	256	376	0.949239	0.97549	0.691406	0.659574	-0.290125	5.41761e-34	1.10462e-33	ENSRFET00010034879	ENSRFEG00010021235	PMEPA1	0
chr6	63880001	63881000	220	245	392	597	0.809091	0.783673	0.469388	0.529313	-0.290138	2.51933e-27	4.1764e-27	ENSRFET00010003771	ENSRFEG00010002439	RTF1	0
chr22	45616001	45617000	236	258	280	386	0.847458	0.864341	0.546429	0.580311	-0.290209	1.27166e-27	2.12741e-27	ENSRFET00010028225	ENSRFEG00010017235	TSPAN2	0
chr18	1941001	1942000	78	115	121	133	0.666667	0.695652	0.471074	0.323308	-0.290237	8.40229e-10	5.75963e-10	ENSRFET00010030219	ENSRFEG00010018521	U6	232415
chr10	277001	278000	129	153	249	383	0.728682	0.72549	0.401606	0.45953	-0.290241	1.7101e-16	1.776e-16	ENSRFET00010004358	ENSRFEG00010002783	MIOX	3267
chr2	36103001	36104000	126	161	202	276	0.761905	0.763975	0.524752	0.434783	-0.290263	9.71038e-16	9.68084e-16	ENSRFET00010015749	ENSRFEG00010009298	CIP2A	71791
chr14	602001	603000	208	186	291	404	0.923077	0.887097	0.597938	0.628713	-0.290264	1.40287e-27	2.34258e-27	ENSRFET00010008881	ENSRFEG00010005517	n/a	31277
chr6	99773001	99774000	163	191	258	315	0.723926	0.65445	0.379845	0.409524	-0.29028	4.38088e-18	4.93054e-18	ENSRFET00010029173	ENSRFEG00010017736	MAN2C1	0
chr6	820001	821000	249	261	406	385	0.911647	0.908046	0.608374	0.631169	-0.290335	2.77775e-34	5.71249e-34	ENSRFET00010002719	ENSRFEG00010001782	ZBTB42	411
chr11	88670001	88671000	271	290	353	390	0.852399	0.858621	0.543909	0.584615	-0.290339	6.34876e-31	1.18083e-30	ENSRFET00010028502	ENSRFEG00010017444	THY1	27765
chr23	1448001	1449000	385	498	928	1043	0.916883	0.893574	0.618534	0.608821	-0.290343	3.53594e-63	1.33697e-62	ENSRFET00010032790	ENSRFEG00010019851	TAF4	5610
chr21	22012001	22013000	81	150	147	215	0.740741	0.753333	0.462585	0.455814	-0.290354	1.42398e-12	1.17733e-12	ENSRFET00010032289	ENSRFEG00010019642	ASIC2	0
chr12	67969001	67970000	132	150	135	198	0.787879	0.806667	0.444444	0.550505	-0.290365	2.90251e-14	2.66365e-14	ENSRFET00010028370	ENSRFEG00010016780	ASTN2	0
chr25	16288001	16289000	187	202	314	379	0.770053	0.777228	0.496815	0.472296	-0.290373	1.83009e-21	2.40892e-21	ENSRFET00010034817	ENSRFEG00010020885	SEZ6L	0
chr11	1914001	1915000	469	606	798	1021	0.722814	0.709571	0.429825	0.421156	-0.29039	5.53929e-53	1.75061e-52	ENSRFET00010031170	ENSRFEG00010018942	KCNQ1	0
chr22	154001	155000	73	103	224	172	0.452055	0.223301	0.0357143	0.0174419	-0.290404	6.80007e-22	9.11999e-22	ENSRFET00010016237	ENSRFEG00010010086	EFNA4	1461
chr11	4352001	4353000	357	398	562	621	0.915966	0.927136	0.670819	0.595813	-0.290409	3.5116e-52	1.09261e-51	ENSRFET00010034748	ENSRFEG00010021140	LRP5	0
chr11	1750001	1751000	161	170	226	242	0.583851	0.511765	0.265487	0.247934	-0.290418	6.62512e-17	7.02421e-17	ENSRFET00010031170	ENSRFEG00010018942	KCNQ1	0
chr16	474001	475000	75	141	248	226	0.786667	0.77305	0.524194	0.446903	-0.290436	2.07098e-13	1.801e-13	ENSRFET00010009244	ENSRFEG00010005557	CFAP46	0
chr4	24392001	24393000	267	359	471	476	0.93633	0.949861	0.694268	0.613445	-0.290446	4.45213e-47	1.24809e-46	ENSRFET00010002508	ENSRFEG00010001658	MZT1	72123
chr22	4221001	4222000	59	104	68	63	0.779661	0.730769	0.485294	0.428571	-0.290451	3.08718e-07	1.74345e-07	ENSRFET00010027654	ENSRFEG00010016928	LMX1A	0
chr22	21410001	21411000	120	170	258	169	0.933333	0.935294	0.635659	0.656805	-0.290455	1.14663e-21	1.52333e-21	ENSRFET00010029126	ENSRFEG00010017836	SERTAD4	26686
chr4	570001	571000	321	160	407	395	0.850467	0.85	0.55774	0.562025	-0.290461	1.2871e-28	2.22755e-28	ENSRFET00010015124	ENSRFEG00010009246	DLGAP2	0
chr13	70419001	70420000	156	270	267	363	0.711538	0.725926	0.445693	0.418733	-0.290499	4.49487e-21	5.81883e-21	ENSRFET00010024215	ENSRFEG00010011246	MYT1L	102916
chr20	10765001	10766000	198	218	386	328	0.858586	0.894495	0.53886	0.643293	-0.290569	1.02222e-26	1.66097e-26	ENSRFET00010033489	ENSRFEG00010020439	PDE1C	0
chr24	5737001	5738000	121	135	241	289	0.727273	0.718519	0.456432	0.411765	-0.290581	8.75048e-15	8.27805e-15	ENSRFET00010017881	ENSRFEG00010010698	UNC5A	0
chr5	8795001	8796000	182	226	206	278	0.923077	0.911504	0.616505	0.633094	-0.290634	5.07592e-26	8.04073e-26	ENSRFET00010002275	ENSRFEG00010001499	ATP10D	0
chr7	34338001	34339000	585	693	839	1012	0.319658	0.33189	0.0381406	0.0335968	-0.290635	1.44651e-112	1.08051e-111	ENSRFET00010018306	ENSRFEG00010011344	CCNO	0
chr4	8562001	8563000	77	87	98	76	0.948052	0.965517	0.683673	0.644737	-0.29065	6.88123e-13	5.80446e-13	ENSRFET00010029982	ENSRFEG00010017755	VWA8	0
chr12	83384001	83385000	226	257	300	647	0.871681	0.883268	0.573333	0.593509	-0.29073	5.10828e-32	9.83552e-32	ENSRFET00010013597	ENSRFEG00010008440	NRARP	2777
chr14	70137001	70138000	59	138	142	99	0.813559	0.789855	0.535211	0.464646	-0.29073	1.50238e-10	1.08648e-10	ENSRFET00010019993	ENSRFEG00010010793	COL22A1	0
chr12	81040001	81041000	234	230	350	554	0.730769	0.7	0.371429	0.458484	-0.290738	5.33884e-25	8.15156e-25	ENSRFET00010027608	ENSRFEG00010016872	SARDH	0
chr5	18655001	18656000	261	327	543	693	0.881226	0.896024	0.624309	0.578644	-0.29075	1.69346e-40	4.09911e-40	ENSRFET00010007859	ENSRFEG00010004854	REST	0
chr2	106922001	106923000	233	197	246	352	0.83691	0.80203	0.52439	0.534091	-0.29083	4.42372e-23	6.23038e-23	ENSRFET00010000312	ENSRFEG00010000222	n/a	47827
chr1	124066001	124067000	402	526	326	456	0.741294	0.709125	0.395706	0.458333	-0.290835	1.73344e-34	3.58967e-34	ENSRFET00010007170	ENSRFEG00010004448	AKAP17A	545
chr13	70733001	70734000	213	217	285	405	0.953052	0.9447	0.663158	0.654321	-0.290866	3.14615e-34	6.45482e-34	ENSRFET00010024317	ENSRFEG00010014968	PXDN	7021
chr12	81186001	81187000	496	549	817	1146	0.796371	0.748634	0.470012	0.487784	-0.290905	8.21328e-56	2.7451e-55	ENSRFET00010027877	ENSRFEG00010016972	VAV2	0
chr16	22603001	22604000	152	170	223	252	0.743421	0.711765	0.443946	0.428571	-0.290919	2.16098e-16	2.22976e-16	ENSRFET00010029154	ENSRFEG00010017833	PSD	0
chr26	2369001	2370000	458	477	548	806	0.938865	0.899371	0.580292	0.66005	-0.290947	4.38775e-62	1.63093e-61	ENSRFET00010028648	ENSRFEG00010016867	DPP6	0
chr8	2235001	2236000	326	404	693	684	0.90184	0.868812	0.61039	0.574561	-0.290969	1.0114e-47	2.87691e-47	ENSRFET00010004221	ENSRFEG00010002711	PER2	0
chr1	85585001	85586000	87	111	171	53	0.528736	0.558559	0.263158	0.226415	-0.29099	7.63961e-10	5.25208e-10	ENSRFET00010000249	ENSRFEG00010000174	MAGIX	0
chr18	40158001	40159000	1008	1067	1407	2171	0.402778	0.424555	0.127221	0.120221	-0.291002	5.19558e-135	4.91165e-134	ENSRFET00010009189	ENSRFEG00010005690	n/a	0
chr11	9777001	9778000	256	265	390	508	0.828125	0.901887	0.551282	0.59252	-0.291033	2.76418e-32	5.37796e-32	ENSRFET00010003078	ENSRFEG00010001990	CD6	8731
chr23	853001	854000	970	1208	1576	2032	0.548454	0.573675	0.270305	0.272146	-0.291101	1.0281e-107	7.30525e-107	ENSRFET00010028350	ENSRFEG00010017096	n/a	0
chr19	37731001	37732000	183	224	268	336	0.95082	0.9375	0.686567	0.625	-0.291171	4.6137e-31	8.61661e-31	ENSRFET00010015834	ENSRFEG00010009827	n/a	0
chr7	87446001	87447000	110	96	187	116	0.972727	0.947917	0.673797	0.663793	-0.291198	7.24714e-18	8.07273e-18	ENSRFET00010001379	ENSRFEG00010000927	LMNB1	0
chr23	12665001	12666000	80	68	125	176	0.925	0.941176	0.656	0.630682	-0.291236	8.86826e-13	7.42804e-13	ENSRFET00010033698	ENSRFEG00010020583	PI3	0
chr24	40193001	40194000	501	511	666	958	0.9002	0.874755	0.575075	0.610647	-0.291293	4.69686e-63	1.77252e-62	ENSRFET00010013040	ENSRFEG00010008067	CPLX2	0
chr25	25836001	25837000	64	85	135	245	0.859375	0.8	0.555556	0.522449	-0.291293	1.16797e-10	8.50452e-11	ENSRFET00010012812	ENSRFEG00010007936	PKNOX2	0
chr14	1805001	1806000	131	238	263	276	0.709924	0.731092	0.406844	0.456522	-0.291295	1.67563e-18	1.92457e-18	ENSRFET00010009068	ENSRFEG00010005614	CNGB3	0
chr12	82340001	82341000	168	196	235	274	0.892857	0.852041	0.595745	0.565693	-0.291311	7.48536e-22	1.00211e-21	ENSRFET00010029549	ENSRFEG00010018099	NOTCH1	0
chr23	22686001	22687000	75	140	173	203	0.866667	0.857143	0.560694	0.576355	-0.291316	3.49485e-14	3.19093e-14	ENSRFET00010019850	ENSRFEG00010012321	n/a	2168
chr7	713001	714000	247	299	487	465	0.931174	0.882943	0.577002	0.651613	-0.291317	1.66865e-37	3.74903e-37	ENSRFET00010003225	ENSRFEG00010001792	SLC6A18	0
chr21	49186001	49187000	321	320	514	752	0.785047	0.7375	0.470817	0.469415	-0.291326	3.20758e-35	6.78007e-35	ENSRFET00010014457	ENSRFEG00010008618	SDK2	96490
chr12	25333001	25334000	153	185	350	265	0.941176	0.983784	0.688571	0.65283	-0.291326	1.70616e-30	3.13256e-30	ENSRFET00010019584	ENSRFEG00010012161	LURAP1L	69008
chr18	61700001	61701000	349	538	801	1041	0.842407	0.875465	0.578027	0.565802	-0.291339	1.8158e-56	6.14168e-56	ENSRFET00010021021	ENSRFEG00010012961	MIDN	0
chr12	35988001	35989000	492	793	707	1277	0.662602	0.808323	0.449788	0.467502	-0.29134	7.16219e-63	2.69401e-62	ENSRFET00010011542	ENSRFEG00010006963	PIP5K1B	0
chr21	21646001	21647000	138	217	265	307	0.891304	0.930876	0.645283	0.605863	-0.291367	3.12354e-25	4.81042e-25	ENSRFET00010032289	ENSRFEG00010019642	ASIC2	0
chr28	9985001	9986000	1239	1263	1541	2243	0.598063	0.571655	0.280337	0.302274	-0.291392	2.16545e-117	1.70001e-116	ENSRFET00010019262	ENSRFEG00010011894	NR2F2	15509
chr14	72425001	72426000	425	542	668	918	0.762353	0.734317	0.453593	0.456427	-0.291406	1.39484e-48	4.04441e-48	ENSRFET00010024946	ENSRFEG00010015372	n/a	0
chr27	15778001	15779000	154	202	236	197	0.974026	0.955446	0.669492	0.675127	-0.291428	1.9838e-28	3.40994e-28	ENSRFET00010025559	ENSRFEG00010015677	SMYD3	0
chr21	54251001	54252000	258	326	406	482	0.868217	0.849693	0.504926	0.618257	-0.291435	4.48465e-34	9.16029e-34	ENSRFET00010036039	ENSRFEG00010021867	SLC38A10	233
chr13	18385001	18386000	1486	1698	2212	2691	0.312921	0.30212	0.0149186	0.0163508	-0.291456	0	0	ENSRFET00010017623	ENSRFEG00010010965	FBXO41	0
chr11	6071001	6072000	319	457	614	606	0.617555	0.634573	0.337134	0.334983	-0.291512	1.36097e-37	3.06664e-37	ENSRFET00010006135	ENSRFEG00010003819	SIPA1	0
chr1	93582001	93583000	786	692	455	597	0.372774	0.219653	0.010989	0.00837521	-0.291577	1.30799e-102	8.73925e-102	ENSRFET00010006087	ENSRFEG00010003802	BCOR	0
chr5	78863001	78864000	87	110	93	169	0.850575	0.936364	0.623656	0.597633	-0.291607	3.28617e-13	2.82373e-13	ENSRFET00010006192	ENSRFEG00010003876	C1QTNF7	0
chr5	85466001	85467000	61	116	109	96	0.868852	0.784483	0.53211	0.510417	-0.291608	1.09613e-09	7.45636e-10	ENSRFET00010010953	ENSRFEG00010006798	HTRA3	0
chr14	68722001	68723000	124	169	210	191	0.725806	0.798817	0.438095	0.518325	-0.291609	3.47451e-15	3.36252e-15	ENSRFET00010016776	ENSRFEG00010010339	KHDRBS3	125490
chr22	9589001	9590000	420	425	306	403	0.785714	0.776471	0.437908	0.528536	-0.291643	1.82899e-33	3.67911e-33	ENSRFET00010026931	ENSRFEG00010016525	TNR	0
chr25	14659001	14660000	148	153	232	243	0.871622	0.882353	0.551724	0.617284	-0.291813	2.14005e-19	2.57185e-19	ENSRFET00010031620	ENSRFEG00010019143	CORO1C	0
chr15	40716001	40717000	427	408	438	737	0.337237	0.362745	0.0479452	0.063772	-0.291828	7.86771e-65	3.059e-64	ENSRFET00010033024	ENSRFEG00010020189	IRGC	10023
chr3	4722001	4723000	176	216	342	415	0.659091	0.74537	0.435673	0.39759	-0.291837	2.21805e-21	2.90953e-21	ENSRFET00010029521	ENSRFEG00010018068	PACSIN1	0
chr27	3117001	3118000	211	250	293	461	0.663507	0.592	0.351536	0.321041	-0.291838	2.08676e-23	2.9784e-23	ENSRFET00010027409	ENSRFEG00010016689	n/a	21112
chr26	1316001	1317000	130	161	300	398	0.738462	0.73913	0.44	0.452261	-0.29184	1.458e-17	1.5998e-17	ENSRFET00010026726	ENSRFEG00010016412	U6	178988
chr10	5069001	5070000	205	278	339	362	0.678049	0.676259	0.377581	0.392265	-0.291855	2.40314e-23	3.42232e-23	ENSRFET00010021145	ENSRFEG00010013056	MPPED1	0
chr12	53572001	53573000	100	102	219	219	0.54	0.509804	0.260274	0.205479	-0.291876	5.07194e-13	4.31094e-13	ENSRFET00010016836	ENSRFEG00010010400	n/a	0
chr1	42398001	42399000	312	301	250	311	0.875	0.903654	0.62	0.578778	-0.291922	7.83195e-32	1.49893e-31	ENSRFET00010036178	ENSRFEG00010021965	SERTM2	59196
chr15	1437001	1438000	360	614	601	1009	0.891667	0.903909	0.59401	0.615461	-0.291931	1.19963e-63	4.56852e-63	ENSRFET00010020530	ENSRFEG00010012717	ZNF536	0
chr14	68407001	68408000	202	283	378	340	0.841584	0.823322	0.539683	0.538235	-0.291931	5.29515e-27	8.68057e-27	ENSRFET00010016666	ENSRFEG00010010339	KHDRBS3	41792
chr10	53017001	53018000	164	202	382	364	0.310976	0.366337	0.0549738	0.043956	-0.291932	1.97135e-36	4.30832e-36	ENSRFET00010002352	ENSRFEG00010001462	TNS2	0
chr15	28723001	28724000	82	118	170	124	0.95122	0.940678	0.723529	0.556452	-0.291939	3.4335e-16	3.50595e-16	ENSRFET00010016147	ENSRFEG00010009815	CDH13	0
chr15	1817001	1818000	166	165	239	356	0.807229	0.872727	0.535565	0.55618	-0.29198	1.91201e-20	2.4101e-20	ENSRFET00010020868	ENSRFEG00010012794	URI1	26967
chr1	123698001	123699000	204	263	200	344	0.627451	0.570342	0.32	0.293605	-0.29198	6.3088e-21	8.11913e-21	ENSRFET00010006899	ENSRFEG00010004271	GYG2	0
chr14	68474001	68475000	384	388	482	624	0.934896	0.93299	0.626556	0.653846	-0.291985	1.02499e-54	3.36112e-54	ENSRFET00010016776	ENSRFEG00010010339	KHDRBS3	0
chr11	9286001	9287000	114	133	223	291	0.649123	0.75188	0.408072	0.415808	-0.292002	2.34805e-14	2.16663e-14	ENSRFET00010001402	ENSRFEG00010000953	DAGLA	5104
chr7	100089001	100090000	253	298	393	316	0.822134	0.83557	0.48855	0.598101	-0.292025	6.79942e-29	1.18726e-28	ENSRFET00010000781	ENSRFEG00010000570	n/a	30937
chr21	33852001	33853000	189	221	268	441	0.751323	0.760181	0.462687	0.464853	-0.292064	3.41526e-22	4.64089e-22	ENSRFET00010035527	ENSRFEG00010021593	NGFR	0
chr27	1772001	1773000	384	391	782	879	0.9375	0.902813	0.627877	0.627986	-0.292065	1.57815e-58	5.53889e-58	ENSRFET00010025751	ENSRFEG00010015719	NR5A2	52207
chr3	101309001	101310000	72	91	132	146	0.666667	0.659341	0.348485	0.390411	-0.292073	2.4312e-09	1.61402e-09	ENSRFET00010010446	ENSRFEG00010006507	MAS1	19915
chr10	972001	973000	93	134	214	179	0.903226	0.850746	0.593458	0.564246	-0.292094	2.80364e-15	2.72724e-15	ENSRFET00010012119	ENSRFEG00010007494	n/a	89772
chr21	38364001	38365000	276	319	475	588	0.847826	0.874608	0.604211	0.542517	-0.2921	5.63404e-37	1.24839e-36	ENSRFET00010014923	ENSRFEG00010009248	PLEKHH3	0
chr25	506001	507000	191	277	413	359	0.732984	0.725632	0.387409	0.493036	-0.292104	3.03984e-24	4.49594e-24	ENSRFET00010027383	ENSRFEG00010016787	GALNT9	0
chr15	27649001	27650000	134	210	262	358	0.910448	0.909524	0.629771	0.608939	-0.292142	5.90427e-25	8.99592e-25	ENSRFET00010015442	ENSRFEG00010009132	CMIP	0
chr21	55472001	55473000	879	800	1320	1727	0.969283	0.965	0.676515	0.674001	-0.292152	4.31167e-147	4.60989e-146	ENSRFET00010013797	ENSRFEG00010008560	METRNL	0
chr16	5243001	5244000	166	248	298	446	0.759036	0.657258	0.372483	0.428251	-0.292154	5.82584e-22	7.82984e-22	ENSRFET00010012679	ENSRFEG00010007706	FANK1	0
chr19	56784001	56785000	325	423	421	615	0.84	0.820331	0.52019	0.547967	-0.292197	1.07493e-39	2.55075e-39	ENSRFET00010029745	ENSRFEG00010018221	FBXO15	84133
chr16	49213001	49214000	339	383	414	752	0.935103	0.937337	0.652174	0.639628	-0.292206	9.05535e-54	2.90923e-53	ENSRFET00010018895	ENSRFEG00010011696	UNC5B	0
chr15	39705001	39706000	136	177	303	409	0.948529	0.937853	0.706271	0.608802	-0.292211	4.00237e-27	6.58812e-27	ENSRFET00010025023	ENSRFEG00010015299	n/a	0
chr10	8211001	8212000	138	129	234	280	0.811594	0.868217	0.495726	0.589286	-0.292259	4.00038e-17	4.29399e-17	ENSRFET00010002496	ENSRFEG00010001632	PDGFB	0
chr15	44068001	44069000	106	118	260	611	0.811321	0.898305	0.526923	0.581015	-0.292275	1.49933e-17	1.64391e-17	ENSRFET00010009496	ENSRFEG00010005894	SULT2B1	5514
chr6	5811001	5812000	99	123	115	169	0.686869	0.699187	0.373913	0.420118	-0.292285	4.15745e-11	3.12608e-11	ENSRFET00010011147	ENSRFEG00010006887	BCL11B	809336
chr6	99559001	99560000	121	176	170	243	0.884298	0.886364	0.588235	0.596708	-0.292302	7.85412e-19	9.17529e-19	ENSRFET00010028531	ENSRFEG00010017341	SCAMP5	0
chr24	22676001	22677000	300	225	314	578	0.906667	0.906667	0.630573	0.605536	-0.292317	2.97072e-36	6.46247e-36	ENSRFET00010023787	ENSRFEG00010014641	NDST1	0
chr18	49689001	49690000	65	111	170	177	0.723077	0.702703	0.4	0.435028	-0.29236	1.55768e-10	1.12512e-10	ENSRFET00010019553	ENSRFEG00010012141	n/a	4042
chr15	17938001	17939000	569	716	890	900	0.699473	0.685754	0.406742	0.392222	-0.292387	9.28218e-59	3.27102e-58	ENSRFET00010009558	ENSRFEG00010005940	ZFP90	3330
chr14	72046001	72047000	199	200	330	519	0.758794	0.82	0.509091	0.489403	-0.292418	7.84706e-24	1.14108e-23	ENSRFET00010023010	ENSRFEG00010014108	TSNARE1	0
chr25	17368001	17369000	115	133	208	218	0.626087	0.721805	0.384615	0.385321	-0.292443	1.54194e-13	1.3529e-13	ENSRFET00010035102	ENSRFEG00010021364	MN1	93495
chr24	43905001	43906000	123	177	190	328	0.804878	0.836158	0.531579	0.530488	-0.292445	5.14099e-18	5.76629e-18	ENSRFET00010026896	ENSRFEG00010016409	TMEM184A	0
chr5	85330001	85331000	91	108	123	176	0.89011	0.87963	0.544715	0.625	-0.292449	2.04706e-13	1.78156e-13	ENSRFET00010010736	ENSRFEG00010006470	ABLIM2	0
chr12	83368001	83369000	671	735	1352	1332	0.822653	0.84898	0.546598	0.541291	-0.292451	1.4873e-82	7.57595e-82	ENSRFET00010013554	ENSRFEG00010008424	TOR4A	0
chr1	84663001	84664000	514	682	473	695	0.299611	0.300587	0.00845666	0.00719424	-0.292462	7.76459e-106	5.40404e-105	ENSRFET00010004674	ENSRFEG00010002964	DGKK	0
chr9	3706001	3707000	202	341	451	628	0.747525	0.791789	0.467849	0.493631	-0.292468	9.33016e-31	1.72545e-30	ENSRFET00010014879	ENSRFEG00010009218	CHD5	0
chr23	15747001	15748000	112	147	251	180	0.892857	0.938776	0.613546	0.644444	-0.292469	2.478e-19	2.96976e-19	ENSRFET00010016253	ENSRFEG00010010068	TOP1	0
chr24	15999001	16000000	193	318	281	460	0.813472	0.783019	0.512456	0.495652	-0.292496	8.83043e-27	1.43741e-26	ENSRFET00010011752	ENSRFEG00010007296	n/a	52790
chr7	2657001	2658000	175	351	425	349	0.868571	0.826211	0.548235	0.547278	-0.292501	1.15008e-29	2.06139e-29	ENSRFET00010003667	ENSRFEG00010002369	IRX1	479714
chr20	11641001	11642000	98	164	172	193	0.77551	0.804878	0.517442	0.487047	-0.292523	2.74677e-14	2.52467e-14	ENSRFET00010034188	ENSRFEG00010020856	MINDY4	2152
chr22	24899001	24900000	205	197	306	464	0.473171	0.51269	0.183007	0.211207	-0.292537	1.40489e-24	2.1061e-24	ENSRFET00010017431	ENSRFEG00010010766	IKBKE	0
chr27	15840001	15841000	349	339	342	537	0.945559	0.941003	0.631579	0.662942	-0.292574	3.19903e-49	9.38478e-49	ENSRFET00010025559	ENSRFEG00010015677	SMYD3	0
chr14	68348001	68349000	115	147	228	166	0.86087	0.761905	0.469298	0.572289	-0.292653	6.926e-15	6.58651e-15	ENSRFET00010016666	ENSRFEG00010010339	KHDRBS3	100792
chr6	28348001	28349000	105	149	171	217	0.504762	0.630872	0.192982	0.359447	-0.292658	1.33525e-13	1.17554e-13	ENSRFET00010000389	ENSRFEG00010000285	RAD51B	0
chr24	44747001	44748000	313	327	459	607	0.929712	0.874618	0.6122	0.60626	-0.292744	5.42406e-43	1.38567e-42	ENSRFET00010020704	ENSRFEG00010012707	FAM20C	0
chr25	1862001	1863000	207	226	341	339	0.869565	0.778761	0.495601	0.563422	-0.292759	1.54572e-24	2.31323e-24	ENSRFET00010030534	ENSRFEG00010018660	TMEM132D	0
chr10	572001	573000	129	243	395	560	0.790698	0.8107	0.498734	0.519643	-0.292769	7.02377e-24	1.02348e-23	ENSRFET00010005952	ENSRFEG00010003746	MLC1	12998
chr18	48447001	48448000	191	325	378	307	0.931937	0.923077	0.634921	0.631922	-0.29278	2.38469e-35	5.05693e-35	ENSRFET00010034209	ENSRFEG00010012402	CACNA1A	0
chr11	1596001	1597000	308	369	627	887	0.899351	0.880759	0.556619	0.624577	-0.292784	1.30984e-47	3.71706e-47	ENSRFET00010030840	ENSRFEG00010018900	TRPM5	0
chr24	39095001	39096000	118	162	235	394	0.59322	0.574074	0.314894	0.274112	-0.292795	7.58616e-17	8.02199e-17	ENSRFET00010011938	ENSRFEG00010007368	n/a	0
chr13	69490001	69491000	226	253	240	500	0.836283	0.897233	0.554167	0.586	-0.2928	2.81537e-29	4.98247e-29	ENSRFET00010016880	ENSRFEG00010010389	DCDC2C	23622
chr10	8318001	8319000	104	201	229	174	0.923077	0.900498	0.633188	0.591954	-0.292812	2.8664e-20	3.57966e-20	ENSRFET00010002591	ENSRFEG00010001719	n/a	1420
chr21	15151001	15152000	151	125	243	166	0.887417	0.8	0.555556	0.554217	-0.292814	1.29913e-16	1.35613e-16	ENSRFET00010009100	ENSRFEG00010005656	OR3A3	10559
chr10	6222001	6223000	1457	1924	2487	3456	0.48593	0.50052	0.203056	0.200231	-0.292819	3.95404e-187	6.10676e-186	ENSRFET00010026649	ENSRFEG00010016301	SHISA8	0
chr11	11531001	11532000	110	170	208	282	0.472727	0.505882	0.168269	0.223404	-0.292857	4.48663e-17	4.8038e-17	ENSRFET00010006326	ENSRFEG00010003963	n/a	2984
chr12	82761001	82762000	487	504	737	1121	0.909651	0.926587	0.622795	0.627119	-0.292861	1.26228e-71	5.47436e-71	ENSRFET00010033585	ENSRFEG00010020506	UBAC1	0
chr3	46878001	46879000	84	175	181	148	0.880952	0.811429	0.574586	0.5	-0.292943	1.5676e-14	1.46126e-14	ENSRFET00010003028	ENSRFEG00010001974	BACH2	88536
chr12	77238001	77239000	82	127	164	205	0.95122	0.96063	0.664634	0.663415	-0.292981	9.27369e-19	1.07936e-18	ENSRFET00010029660	ENSRFEG00010018105	SLC27A4	0
chr15	39960001	39961000	158	216	361	513	0.879747	0.800926	0.501385	0.569201	-0.293035	1.62017e-24	2.42297e-24	ENSRFET00010028534	ENSRFEG00010017406	GRIK5	0
chr22	4669001	4670000	395	419	339	582	0.792405	0.739857	0.412979	0.506873	-0.293044	1.16671e-36	2.56321e-36	ENSRFET00010028423	ENSRFEG00010017400	FAM78B	18865
chr15	697001	698000	88	140	138	154	0.840909	0.885714	0.572464	0.577922	-0.293079	6.63178e-14	5.95048e-14	ENSRFET00010020329	ENSRFEG00010012616	TSHZ3	219430
chr9	15193001	15194000	281	252	366	448	0.864769	0.869048	0.543716	0.598214	-0.293082	3.3988e-32	6.59318e-32	ENSRFET00010001245	ENSRFEG00010000832	ZBTB40	46256
chr1	20498001	20499000	736	794	589	719	0.30163	0.324937	0.0203735	0.0208623	-0.293083	3.33111e-110	2.42977e-109	ENSRFET00010003659	ENSRFEG00010002368	n/a	76303
chr18	15029001	15030000	109	159	240	100	0.733945	0.72956	0.4375	0.44	-0.293108	2.30345e-13	1.997e-13	ENSRFET00010018988	ENSRFEG00010011804	NOCT	50420
chr26	16829001	16830000	499	521	627	879	0.745491	0.758157	0.422648	0.484642	-0.293129	5.36987e-50	1.60238e-49	ENSRFET00010025524	ENSRFEG00010015718	SMKR1	0
chr15	31671001	31672000	90	141	170	173	0.8	0.87234	0.576471	0.526012	-0.293135	4.31224e-14	3.9173e-14	ENSRFET00010020064	ENSRFEG00010012457	n/a	59977
chr26	8594001	8595000	115	153	185	200	0.808696	0.69281	0.421622	0.475	-0.293187	4.28238e-14	3.8905e-14	ENSRFET00010034171	ENSRFEG00010020840	TMEM178B	7281
chr22	3053001	3054000	369	369	224	287	0.775068	0.821138	0.589286	0.439024	-0.293211	1.28706e-27	2.15251e-27	ENSRFET00010026505	ENSRFEG00010016213	RGS4	29220
chr7	2637001	2638000	152	189	204	262	0.822368	0.820106	0.558824	0.503817	-0.293217	8.96327e-19	1.04384e-18	ENSRFET00010003667	ENSRFEG00010002369	IRX1	459714
chr6	334001	335000	451	647	618	846	0.889135	0.888717	0.574434	0.611111	-0.29326	4.41446e-65	1.72408e-64	ENSRFET00010000839	ENSRFEG00010000599	n/a	0
chr7	13636001	13637000	115	72	135	138	0.791304	0.791667	0.422222	0.572464	-0.293275	8.47955e-11	6.2354e-11	ENSRFET00010006953	ENSRFEG00010004320	n/a	226466
chr10	9467001	9468000	852	954	1615	2155	0.840376	0.863732	0.583901	0.541067	-0.293297	3.30912e-112	2.45916e-111	ENSRFET00010005778	ENSRFEG00010003640	ELFN2	0
chr9	3687001	3688000	1079	1054	1455	2236	0.881372	0.862429	0.584192	0.575134	-0.293306	2.42702e-130	2.18953e-129	ENSRFET00010014879	ENSRFEG00010009218	CHD5	0
chr2	107154001	107155000	233	252	258	328	0.922747	0.916667	0.593023	0.652439	-0.293308	1.43268e-31	2.71919e-31	ENSRFET00010000455	ENSRFEG00010000337	PDXK	1223
chr4	97261001	97262000	84	149	150	153	0.77381	0.812081	0.526667	0.48366	-0.293333	1.09182e-12	9.09679e-13	ENSRFET00010005076	ENSRFEG00010003206	MIPEP	0
chr12	79642001	79643000	300	266	392	508	0.863333	0.823308	0.556122	0.547244	-0.293412	4.63232e-33	9.20814e-33	ENSRFET00010020614	ENSRFEG00010011862	RAPGEF1	0
chr4	7273001	7274000	129	205	294	317	0.899225	0.882927	0.608844	0.583596	-0.293477	3.52452e-23	4.98593e-23	ENSRFET00010027075	ENSRFEG00010016570	ENOX1	0
chr26	17286001	17287000	210	258	338	409	0.495238	0.573643	0.313609	0.188264	-0.293482	3.9803e-25	6.10864e-25	ENSRFET00010030072	ENSRFEG00010018431	ATP6V1F	277
chr1	20660001	20661000	528	555	358	535	0.297348	0.342342	0.0167598	0.0336449	-0.293531	1.43012e-73	6.36498e-73	ENSRFET00010003715	ENSRFEG00010002406	n/a	0
chr28	3759001	3760000	62	99	159	193	0.967742	0.929293	0.610063	0.683938	-0.293531	9.0462e-15	8.54924e-15	ENSRFET00010033900	ENSRFEG00010020655	FURIN	0
chr20	14520001	14521000	640	757	894	1509	0.5875	0.59181	0.322148	0.280981	-0.293539	1.25278e-70	5.34769e-70	ENSRFET00010011846	ENSRFEG00010007370	HOXA3	0
chr23	2290001	2291000	82	165	198	204	0.817073	0.830303	0.444444	0.617647	-0.293573	5.52782e-15	5.28766e-15	ENSRFET00010033110	ENSRFEG00010020152	CDH26	350291
chr21	48183001	48184000	198	217	265	397	0.823232	0.815668	0.532075	0.521411	-0.293597	1.02565e-23	1.48322e-23	ENSRFET00010013154	ENSRFEG00010008145	SLC39A11	188697
chr23	26697001	26698000	107	142	128	128	0.476636	0.43662	0.109375	0.210938	-0.293659	3.60509e-13	3.08982e-13	ENSRFET00010030886	ENSRFEG00010018910	CDS2	0
chr21	55002001	55003000	118	123	176	209	0.881356	0.869919	0.625	0.545455	-0.2937	5.3493e-16	5.40374e-16	ENSRFET00010011800	ENSRFEG00010007334	n/a	0
chr14	69868001	69869000	100	204	339	322	0.84	0.857843	0.554572	0.562112	-0.293729	1.48917e-20	1.88444e-20	ENSRFET00010016985	ENSRFEG00010010527	FAM135B	0
chr27	108001	109000	1539	1592	2234	3154	0.642625	0.630653	0.341092	0.344008	-0.293739	2.92326e-153	3.31997e-152	ENSRFET00010033237	ENSRFEG00010020236	PPFIA4	0
chr12	83421001	83422000	95	235	350	445	0.821053	0.787234	0.52	0.489888	-0.293825	5.39127e-21	6.95562e-21	ENSRFET00010013700	ENSRFEG00010008476	NOXA1	23766
chr11	4750001	4751000	385	370	612	692	0.74026	0.743243	0.436275	0.458092	-0.293869	1.85091e-39	4.35874e-39	ENSRFET00010035355	ENSRFEG00010021494	CDK2AP2	0
chr21	54402001	54403000	156	198	253	335	0.910256	0.954545	0.640316	0.641791	-0.293872	1.51336e-27	2.52475e-27	ENSRFET00010036060	ENSRFEG00010021891	BAHCC1	0
chr12	83613001	83614000	302	502	726	763	0.384106	0.420319	0.0909091	0.133683	-0.293889	1.0516e-57	3.64258e-57	ENSRFET00010015893	ENSRFEG00010009603	EHMT1	0
chr19	60437001	60438000	315	400	484	661	0.898413	0.9075	0.530992	0.667171	-0.29389	8.15215e-48	2.32251e-47	ENSRFET00010032669	ENSRFEG00010019971	PARD6G	0
chr14	70744001	70745000	541	763	916	1157	0.913124	0.904325	0.624454	0.605877	-0.29389	1.07173e-86	5.78483e-86	ENSRFET00010020235	ENSRFEG00010012544	TRAPPC9	0
chr12	80534001	80535000	146	270	534	661	0.910959	0.925926	0.593633	0.653555	-0.293895	8.79491e-35	1.83599e-34	ENSRFET00010022162	ENSRFEG00010013563	TSC1	0
chr11	2818001	2819000	283	282	390	618	0.840989	0.826241	0.569231	0.521036	-0.293946	1.1107e-33	2.24862e-33	ENSRFET00010032792	ENSRFEG00010019833	SHANK2	0
chr21	49360001	49361000	221	183	319	374	0.597285	0.704918	0.326019	0.374332	-0.293947	2.87863e-21	3.75902e-21	ENSRFET00010014565	ENSRFEG00010009028	n/a	147614
chr25	1727001	1728000	204	185	266	292	0.828431	0.816216	0.56015	0.5	-0.293948	1.06374e-21	1.41546e-21	ENSRFET00010030534	ENSRFEG00010018660	TMEM132D	0
chr25	7725001	7726000	199	227	341	449	0.79397	0.779736	0.483871	0.498886	-0.29398	1.76581e-24	2.63696e-24	ENSRFET00010016613	ENSRFEG00010010235	RPH3A	0
chr15	3950001	3951000	108	131	189	123	0.75	0.824427	0.470899	0.536585	-0.294	6.31399e-13	5.33717e-13	ENSRFET00010025561	ENSRFEG00010015747	U6	6885
chr15	224001	225000	1307	1367	2062	2528	0.858454	0.865399	0.579049	0.55894	-0.294031	1.82735e-159	2.20815e-158	ENSRFET00010019817	ENSRFEG00010012303	DPEP1	0
chr8	1949001	1950000	193	300	299	290	0.772021	0.773333	0.494983	0.462069	-0.294042	1.09251e-23	1.57842e-23	ENSRFET00010003986	ENSRFEG00010002558	TWIST2	79500
chr17	48338001	48339000	220	311	357	281	0.863636	0.836013	0.484594	0.640569	-0.294166	1.8735e-28	3.22314e-28	ENSRFET00010034499	ENSRFEG00010020810	ITIH1	0
chr26	796001	797000	231	235	282	469	0.904762	0.919149	0.64539	0.601279	-0.294174	1.02839e-32	2.02441e-32	ENSRFET00010025630	ENSRFEG00010015678	UBE3C	1356
chr6	6858001	6859000	183	202	506	746	0.852459	0.747525	0.503953	0.502681	-0.294208	5.15031e-26	8.15679e-26	ENSRFET00010011303	ENSRFEG00010006957	n/a	20894
chr10	66180001	66181000	183	199	226	261	0.928962	0.924623	0.641593	0.624521	-0.294258	1.7762e-26	2.86339e-26	ENSRFET00010005969	ENSRFEG00010003755	n/a	0
chr19	50333001	50334000	461	586	807	1033	0.72885	0.738908	0.422553	0.454017	-0.294262	3.16269e-54	1.02595e-53	ENSRFET00010026325	ENSRFEG00010016165	BCL2	0
chr18	62059001	62060000	360	373	504	519	0.866667	0.857909	0.551587	0.583815	-0.294273	3.72988e-42	9.37967e-42	ENSRFET00010027170	ENSRFEG00010016636	ELANE	0
chr1	112708001	112709000	200	159	105	189	0.895	0.90566	0.695238	0.555556	-0.294279	3.06571e-19	3.65534e-19	ENSRFET00010016387	ENSRFEG00010010166	SCML2	0
chr18	51200001	51201000	1500	1524	1956	3034	0.310667	0.330709	0.0158487	0.0332894	-0.294314	3.38313e-307	1.17167e-305	ENSRFET00010032773	ENSRFEG00010019891	SSBP4	0
chr2	107593001	107594000	252	348	455	518	0.876984	0.873563	0.538462	0.617761	-0.294322	1.07818e-37	2.43423e-37	ENSRFET00010001100	ENSRFEG00010000776	PFKL	0
chr8	11247001	11248000	152	295	340	433	0.815789	0.888136	0.532353	0.598152	-0.294324	2.38067e-28	4.08306e-28	ENSRFET00010029785	ENSRFEG00010018242	NYAP2	0
chr28	2322001	2323000	147	191	219	155	0.877551	0.853403	0.552511	0.593548	-0.294387	9.06585e-19	1.05568e-18	ENSRFET00010030536	ENSRFEG00010018687	ADAMTSL3	0
chr16	505001	506000	612	683	934	1361	0.735294	0.70571	0.391863	0.4482	-0.294419	2.49243e-66	9.9198e-66	ENSRFET00010009244	ENSRFEG00010005557	CFAP46	0
chr6	80879001	80880000	125	98	158	144	0.968	0.836735	0.632911	0.597222	-0.29442	1.40083e-15	1.385e-15	ENSRFET00010003335	ENSRFEG00010002160	AKAP6	11012
chr12	54834001	54835000	112	128	196	198	0.714286	0.726562	0.387755	0.464646	-0.294437	2.71641e-13	2.34593e-13	ENSRFET00010021258	ENSRFEG00010012915	GABBR2	0
chr16	51186001	51187000	150	311	351	387	0.726667	0.742765	0.393162	0.488372	-0.294438	3.89489e-24	5.73167e-24	ENSRFET00010030869	ENSRFEG00010017694	CAMK2G	0
chr22	9530001	9531000	139	242	133	165	0.453237	0.446281	0.142857	0.163636	-0.294456	5.12847e-17	5.47133e-17	ENSRFET00010026931	ENSRFEG00010016525	TNR	0
chr19	38639001	38640000	258	364	517	533	0.864341	0.865385	0.558994	0.581614	-0.294476	1.19412e-38	2.75412e-38	ENSRFET00010021926	ENSRFEG00010013519	n/a	0
chr27	1331001	1332000	122	249	238	275	0.622951	0.702811	0.411765	0.356364	-0.294484	2.88561e-18	3.2803e-18	ENSRFET00010023145	ENSRFEG00010014264	DDX59	0
chr26	1698001	1699000	155	224	261	358	0.806452	0.825893	0.478927	0.555866	-0.294517	4.89832e-22	6.60739e-22	ENSRFET00010027012	ENSRFEG00010016506	CNPY1	8765
chr8	1325001	1326000	214	296	388	387	0.897196	0.861486	0.600515	0.563307	-0.294535	8.88758e-32	1.69827e-31	ENSRFET00010003740	ENSRFEG00010002425	n/a	107333
chr23	1309001	1310000	600	514	854	1123	0.901667	0.88716	0.574941	0.619768	-0.294568	3.03024e-74	1.36234e-73	ENSRFET00010032054	ENSRFEG00010019606	HRH3	0
chr22	3973001	3974000	152	147	108	188	0.914474	0.952381	0.75	0.574468	-0.294597	8.84604e-20	1.08171e-19	ENSRFET00010027580	ENSRFEG00010016558	PBX1	0
chr24	42097001	42098000	196	173	446	536	0.841837	0.83237	0.56278	0.526119	-0.294629	2.47448e-25	3.82521e-25	ENSRFET00010024208	ENSRFEG00010012938	SDK1	0
chr4	105146001	105147000	135	168	191	241	0.859259	0.809524	0.544503	0.53112	-0.294646	1.56872e-17	1.71869e-17	ENSRFET00010004936	ENSRFEG00010003145	FGF9	62722
chr6	1193001	1194000	216	258	335	466	0.875	0.829457	0.579104	0.538627	-0.294655	5.1513e-29	9.03475e-29	ENSRFET00010003416	ENSRFEG00010002187	KIF26A	55906
chr9	1513001	1514000	155	193	254	470	0.83871	0.829016	0.515748	0.551064	-0.294659	2.06015e-22	2.82637e-22	ENSRFET00010009572	ENSRFEG00010005955	ACTRT2	34501
chr18	1197001	1198000	631	710	1532	1794	0.954041	0.964789	0.689948	0.643813	-0.294668	3.05831e-123	2.56213e-122	ENSRFET00010030129	ENSRFEG00010018451	UGT8	0
chr23	14479001	14480000	203	172	225	197	0.837438	0.790698	0.56	0.477157	-0.294673	4.73728e-19	5.59465e-19	ENSRFET00010015542	ENSRFEG00010007762	PTPRT	0
chr25	16258001	16259000	190	173	190	284	0.778947	0.745665	0.421053	0.5	-0.294731	2.22563e-18	2.54256e-18	ENSRFET00010034817	ENSRFEG00010020885	SEZ6L	0
chr9	9708001	9709000	110	125	162	147	0.881818	0.928	0.611111	0.612245	-0.294732	5.14761e-16	5.20484e-16	ENSRFET00010015488	ENSRFEG00010009239	KAZN	0
chr9	3136001	3137000	188	222	252	352	0.590426	0.671171	0.365079	0.321023	-0.294742	1.51531e-20	1.91685e-20	ENSRFET00010013752	ENSRFEG00010008567	U4	176310
chr18	59233001	59234000	337	394	514	562	0.931751	0.951777	0.68677	0.6121	-0.294775	4.96798e-55	1.637e-54	ENSRFET00010030510	ENSRFEG00010018695	PLIN4	0
chr28	14348001	14349000	267	362	412	518	0.842697	0.839779	0.541262	0.550193	-0.294781	1.03369e-35	2.21473e-35	ENSRFET00010029825	ENSRFEG00010018281	U6	58771
chr21	55178001	55179000	286	428	459	666	0.888112	0.89486	0.6122	0.587087	-0.294824	3.20319e-46	8.82025e-46	ENSRFET00010012846	ENSRFEG00010007943	RAB40B	0
chr11	7408001	7409000	231	217	279	316	0.65368	0.700461	0.379928	0.382911	-0.294827	1.94928e-21	2.56207e-21	ENSRFET00010014691	ENSRFEG00010009063	NAA40	0
chr14	71690001	71691000	128	216	240	362	0.59375	0.62037	0.320833	0.312155	-0.29485	9.60597e-19	1.11749e-18	ENSRFET00010022749	ENSRFEG00010013887	n/a	44838
chr7	1541001	1542000	86	67	96	133	0.918605	0.970149	0.625	0.661654	-0.294888	8.8471e-13	7.4106e-13	ENSRFET00010003578	ENSRFEG00010002308	IRX2	40108
chr28	5212001	5213000	83	107	192	194	0.771084	0.831776	0.510417	0.510309	-0.2949	2.18549e-12	1.78565e-12	ENSRFET00010015150	ENSRFEG00010009240	NTRK3	0
chr18	2056001	2057000	150	197	227	305	0.673333	0.695431	0.405286	0.380328	-0.294902	6.27404e-18	7.00927e-18	ENSRFET00010030219	ENSRFEG00010018521	U6	117415
chr14	9150001	9151000	178	196	217	242	0.831461	0.846939	0.511521	0.57438	-0.29491	1.83147e-20	2.30952e-20	ENSRFET00010014593	ENSRFEG00010008857	STAU2	11003
chr14	1277001	1278000	348	365	597	634	0.738506	0.747945	0.462312	0.435331	-0.294922	1.20989e-37	2.72962e-37	ENSRFET00010008927	ENSRFEG00010005546	MMP16	82819
chr13	2991001	2992000	430	673	648	833	0.927907	0.906389	0.604938	0.631453	-0.294926	1.31333e-71	5.69348e-71	ENSRFET00010036055	ENSRFEG00010021830	MAP4K4	0
chr25	2767001	2768000	553	650	729	948	0.911392	0.906154	0.62963	0.601266	-0.294966	2.42023e-77	1.14373e-76	ENSRFET00010030995	ENSRFEG00010018973	TMEM132B	258761
chr11	49708001	49709000	771	685	974	1285	0.968872	0.975182	0.669405	0.68249	-0.294992	1.06064e-127	9.35097e-127	ENSRFET00010027678	ENSRFEG00010016892	RNF169	0
chr10	5704001	5705000	115	128	283	309	0.93913	0.976562	0.650177	0.676375	-0.294996	1.28736e-23	1.85351e-23	ENSRFET00010022613	ENSRFEG00010013917	CYB5R3	0
chr18	61298001	61299000	656	695	1024	1186	0.931402	0.938129	0.646484	0.634064	-0.295044	3.00162e-100	1.93929e-99	ENSRFET00010017104	ENSRFEG00010010571	ABHD17A	0
chr12	81482001	81483000	174	214	230	314	0.873563	0.911215	0.604348	0.595541	-0.295065	4.05179e-25	6.21661e-25	ENSRFET00010028207	ENSRFEG00010017245	RXRA	0
chr9	11823001	11824000	132	177	231	167	0.787879	0.853107	0.541126	0.51497	-0.295092	4.38191e-17	4.69609e-17	ENSRFET00010025671	ENSRFEG00010015782	ACTL8	80664
chr11	2123001	2124000	157	229	237	293	0.738854	0.786026	0.485232	0.460751	-0.295141	6.26633e-20	7.70116e-20	ENSRFET00010031788	ENSRFEG00010019461	n/a	0
chr14	8868001	8869000	89	126	218	218	0.955056	0.944444	0.66055	0.646789	-0.295167	2.13126e-19	2.56142e-19	ENSRFET00010014182	ENSRFEG00010008749	n/a	0
chr11	1468001	1469000	232	262	415	747	0.844828	0.801527	0.525301	0.527443	-0.295184	1.07715e-31	2.05301e-31	ENSRFET00010030570	ENSRFEG00010018664	TH	0
chr24	40133001	40134000	188	265	391	369	0.835106	0.784906	0.498721	0.523035	-0.295213	6.58703e-26	1.0389e-25	ENSRFET00010013059	ENSRFEG00010008067	CPLX2	52220
chr26	2470001	2471000	128	198	229	153	0.71875	0.792929	0.515284	0.398693	-0.295217	4.85572e-16	4.91771e-16	ENSRFET00010028648	ENSRFEG00010016867	DPP6	0
chr9	5757001	5758000	120	142	222	205	0.875	0.838028	0.545045	0.57561	-0.295243	9.05579e-17	9.53195e-17	ENSRFET00010020175	ENSRFEG00010012385	RERE	0
chr21	22390001	22391000	113	157	225	210	0.858407	0.898089	0.617778	0.552381	-0.295275	3.5051e-18	3.9646e-18	ENSRFET00010032499	ENSRFEG00010019809	CCL2	27194
chr19	59977001	59978000	269	305	427	449	0.973978	0.983607	0.700234	0.668151	-0.295304	7.92238e-54	2.54938e-53	ENSRFET00010031828	ENSRFEG00010019457	ATP9B	0
chr19	39227001	39228000	133	114	167	191	0.857143	0.868421	0.610778	0.528796	-0.295309	1.49148e-15	1.47141e-15	ENSRFET00010022701	ENSRFEG00010013927	SMAD2	17322
chr25	3154001	3155000	204	299	330	462	0.848039	0.829431	0.581818	0.512987	-0.295311	2.17476e-29	3.86104e-29	ENSRFET00010030995	ENSRFEG00010018973	TMEM132B	0
chr21	19510001	19511000	78	132	171	172	0.948718	0.962121	0.707602	0.616279	-0.295335	1.10125e-18	1.27735e-18	ENSRFET00010027615	ENSRFEG00010016563	KSR1	0
chr10	42972001	42973000	95	235	257	444	0.842105	0.859574	0.536965	0.572072	-0.295344	2.41048e-22	3.29595e-22	ENSRFET00010007186	ENSRFEG00010004422	KIF21A	5431
chr12	68613001	68614000	96	163	169	216	0.760417	0.809816	0.52071	0.476852	-0.295402	1.18458e-14	1.1121e-14	ENSRFET00010028348	ENSRFEG00010016780	ASTN2	69702
chr25	3287001	3288000	102	117	119	174	0.931373	0.871795	0.672269	0.557471	-0.295448	7.12768e-15	6.77415e-15	ENSRFET00010030995	ENSRFEG00010018973	TMEM132B	0
chr5	35526001	35527000	258	275	347	400	0.910853	0.909091	0.596542	0.63	-0.295486	1.4242e-35	3.03824e-35	ENSRFET00010001658	ENSRFEG00010001113	ANTXR2	5014
chr12	81497001	81498000	166	200	231	326	0.825301	0.825	0.5671	0.503067	-0.295514	3.40101e-21	4.42811e-21	ENSRFET00010028231	ENSRFEG00010017245	RXRA	0
chr19	47196001	47197000	97	138	181	227	0.989691	0.963768	0.629834	0.718062	-0.295547	4.00558e-23	5.65452e-23	ENSRFET00010034016	ENSRFEG00010020297	NEDD4L	6188
chr1	85744001	85745000	816	1021	894	924	0.303922	0.29285	0.00447427	0	-0.295568	3.87891e-177	5.46236e-176	ENSRFET00010000732	ENSRFEG00010000535	PIM2	0
chr22	42479001	42480000	203	318	326	502	0.842365	0.827044	0.530675	0.541833	-0.295574	2.59307e-30	4.73772e-30	ENSRFET00010016521	ENSRFEG00010010249	KCNA2	9494
chr24	35912001	35913000	158	107	165	252	0.43038	0.476636	0.181818	0.134921	-0.295579	3.31925e-17	3.57754e-17	ENSRFET00010033589	ENSRFEG00010020487	SLIT3	0
chr11	2589001	2590000	243	256	348	357	0.860082	0.890625	0.594828	0.565826	-0.29561	1.65791e-30	3.04424e-30	ENSRFET00010032727	ENSRFEG00010019833	SHANK2	0
chr12	70082001	70083000	85	59	95	48	0.717647	0.728814	0.421053	0.4375	-0.295649	3.25515e-07	1.83435e-07	ENSRFET00010028567	ENSRFEG00010017481	BRINP1	0
chr20	924001	925000	116	139	189	239	0.732759	0.741007	0.507937	0.389121	-0.295666	2.30591e-14	2.12892e-14	ENSRFET00010018795	ENSRFEG00010011649	TNS3	0
chr17	9411001	9412000	93	214	294	243	0.903226	0.859813	0.537415	0.625514	-0.295683	1.33084e-20	1.68812e-20	ENSRFET00010016982	ENSRFEG00010010510	SLC6A20	0
chr7	11189001	11190000	332	472	467	588	0.933735	0.951271	0.646681	0.64966	-0.295689	8.09768e-59	2.85778e-58	ENSRFET00010006720	ENSRFEG00010004145	MYO10	9498
chr16	6231001	6232000	79	54	160	198	0.924051	0.759259	0.53125	0.585859	-0.29569	1.67412e-10	1.20602e-10	ENSRFET00010014174	ENSRFEG00010008786	LHPP	0
chr23	15057001	15058000	95	159	227	236	0.789474	0.880503	0.550661	0.550847	-0.295701	1.24107e-16	1.29728e-16	ENSRFET00010015542	ENSRFEG00010007762	PTPRT	139944
chr16	5812001	5813000	212	209	244	357	0.915094	0.904306	0.610656	0.616246	-0.295762	1.20703e-28	2.09197e-28	ENSRFET00010013699	ENSRFEG00010008512	n/a	0
chr8	4299001	4300000	167	193	249	260	0.97006	0.932642	0.698795	0.611538	-0.295776	1.0722e-28	1.86052e-28	ENSRFET00010006490	ENSRFEG00010003950	AGAP1	0
chr8	6244001	6245000	229	449	411	590	0.842795	0.837416	0.579075	0.518644	-0.295776	1.95942e-38	4.49818e-38	ENSRFET00010018292	ENSRFEG00010011323	CHRND	0
chr25	2903001	2904000	176	179	264	288	0.818182	0.748603	0.496212	0.479167	-0.29578	1.13605e-19	1.3828e-19	ENSRFET00010030995	ENSRFEG00010018973	TMEM132B	122761
chr12	80746001	80747000	210	249	352	252	0.547619	0.538153	0.25	0.242063	-0.295795	4.22421e-23	5.95557e-23	ENSRFET00010025163	ENSRFEG00010015383	SURF1	0
chr9	15632001	15633000	254	296	556	710	0.80315	0.827703	0.52518	0.516901	-0.295827	9.3973e-35	1.96042e-34	ENSRFET00010001674	ENSRFEG00010001020	EPHB2	0
chr24	44091001	44092000	155	190	271	429	0.812903	0.805263	0.498155	0.522145	-0.295839	1.89515e-21	2.49274e-21	ENSRFET00010027293	ENSRFEG00010016688	UNCX	26639
chr19	46674001	46675000	318	443	429	473	0.949686	0.936795	0.606061	0.682875	-0.29584	1.81266e-53	5.78506e-53	ENSRFET00010033105	ENSRFEG00010020234	ATP8B1	0
chr2	100157001	100158000	141	134	222	217	0.914894	0.925373	0.608108	0.640553	-0.295854	1.32885e-20	1.68569e-20	ENSRFET00010003389	ENSRFEG00010002205	n/a	0
chr5	13277001	13278000	188	204	214	334	0.303191	0.362745	0.046729	0.0329341	-0.295863	2.09509e-35	4.44845e-35	ENSRFET00010004359	ENSRFEG00010002441	LIMCH1	0
chr21	51504001	51505000	432	562	815	936	0.715278	0.754448	0.474847	0.412393	-0.295963	2.86039e-52	8.92039e-52	ENSRFET00010025741	ENSRFEG00010015852	n/a	3981
chr23	2110001	2111000	389	438	664	822	0.907455	0.926941	0.620482	0.622871	-0.295972	3.03594e-60	1.09929e-59	ENSRFET00010032933	ENSRFEG00010020057	CDH4	392040
chr18	59754001	59755000	228	203	331	432	0.635965	0.640394	0.335347	0.347222	-0.29598	3.70544e-23	5.23914e-23	ENSRFET00010033590	ENSRFEG00010020492	PIP5K1C	0
chr12	83865001	83866000	201	244	459	654	0.850746	0.881148	0.535948	0.59633	-0.295987	1.03612e-31	1.9755e-31	ENSRFET00010035586	ENSRFEG00010011470	CACNA1B	0
chr10	1808001	1809000	155	140	155	430	0.987097	0.95	0.729032	0.653488	-0.295987	9.80725e-29	1.7037e-28	ENSRFET00010012156	ENSRFEG00010007551	TAFA5	203420
chr24	42112001	42113000	238	228	241	290	0.878151	0.881579	0.556017	0.606897	-0.296024	8.62484e-27	1.40426e-26	ENSRFET00010024208	ENSRFEG00010012938	SDK1	0
chr25	2455001	2456000	188	165	210	236	0.819149	0.769697	0.461905	0.533898	-0.296034	1.78028e-18	2.04196e-18	ENSRFET00010030926	ENSRFEG00010018877	TMEM132C	70419
chr9	37821001	37822000	158	219	204	230	0.93038	0.853881	0.612745	0.569565	-0.29608	2.00864e-22	2.75744e-22	ENSRFET00010006921	ENSRFEG00010004248	ECHDC2	0
chr2	108836001	108837000	237	311	504	537	0.780591	0.807074	0.496032	0.502793	-0.296101	5.54272e-32	1.06588e-31	ENSRFET00010002833	ENSRFEG00010001831	n/a	1514
chr8	13732001	13733000	245	331	375	516	0.902041	0.900302	0.610667	0.600775	-0.296103	1.29298e-38	2.98087e-38	ENSRFET00010032029	ENSRFEG00010019336	PAX3	24476
chr5	86090001	86091000	218	285	403	353	0.908257	0.908772	0.632754	0.589235	-0.296115	2.12879e-34	4.39579e-34	ENSRFET00010012051	ENSRFEG00010007497	RGS12	0
chr23	51001	52000	82	73	153	163	0.939024	0.917808	0.69281	0.576687	-0.296121	1.79228e-13	1.56496e-13	ENSRFET00010032522	ENSRFEG00010019727	MYT1	0
chr26	2446001	2447000	156	203	189	214	0.884615	0.901478	0.582011	0.61215	-0.296136	1.03223e-21	1.37437e-21	ENSRFET00010028648	ENSRFEG00010016867	DPP6	0
chr7	11213001	11214000	182	249	251	296	0.895604	0.86747	0.581673	0.584459	-0.296169	6.66503e-26	1.0509e-25	ENSRFET00010006720	ENSRFEG00010004145	MYO10	0
chr28	5250001	5251000	216	221	370	462	0.666667	0.647059	0.375676	0.348485	-0.296174	5.22126e-24	7.64263e-24	ENSRFET00010015150	ENSRFEG00010009240	NTRK3	0
chr14	69699001	69700000	559	514	557	819	0.808587	0.805447	0.51526	0.507937	-0.296182	5.84449e-54	1.88688e-53	ENSRFET00010016985	ENSRFEG00010010527	FAM135B	156057
chr28	13656001	13657000	217	229	270	414	0.930876	0.947598	0.67037	0.625604	-0.296187	1.78741e-34	3.69896e-34	ENSRFET00010027473	ENSRFEG00010016756	APBA2	0
chr17	1179001	1180000	246	237	435	492	0.894309	0.818565	0.558621	0.563008	-0.296194	2.30363e-31	4.34187e-31	ENSRFET00010020501	ENSRFEG00010012636	CHL1	185004
chr15	4571001	4572000	322	308	456	445	0.919255	0.902597	0.576754	0.653933	-0.296239	2.45145e-42	6.18194e-42	ENSRFET00010025985	ENSRFEG00010015923	ZNF423	0
chr10	1388001	1389000	224	246	341	311	0.821429	0.796748	0.513196	0.511254	-0.296241	2.24474e-25	3.47426e-25	ENSRFET00010012156	ENSRFEG00010007551	TAFA5	42966
chr24	35343001	35344000	132	195	257	296	0.863636	0.846154	0.525292	0.584459	-0.296249	8.04563e-21	1.03067e-20	ENSRFET00010033302	ENSRFEG00010020335	TENM2	0
chr18	23428001	23429000	81	90	119	120	0.962963	0.944444	0.689076	0.625	-0.296313	1.18866e-14	1.11579e-14	ENSRFET00010010847	ENSRFEG00010006737	n/a	37420
chr25	23397001	23398000	218	303	408	444	0.802752	0.811881	0.571078	0.457207	-0.296324	1.38406e-29	2.47404e-29	ENSRFET00010030720	ENSRFEG00010018837	LZTR1	0
chr21	53224001	53225000	438	416	543	936	0.773973	0.733173	0.427256	0.475427	-0.296357	1.45126e-45	3.93431e-45	ENSRFET00010032039	ENSRFEG00010019595	ENPP7	6833
chr18	5229001	5230000	97	146	164	203	0.938144	0.890411	0.597561	0.625616	-0.296386	1.502e-17	1.64675e-17	ENSRFET00010014950	ENSRFEG00010009275	IL21	20672
chr26	2254001	2255000	158	288	332	452	0.791139	0.836806	0.524096	0.524336	-0.296393	1.21707e-26	1.97183e-26	ENSRFET00010028648	ENSRFEG00010016867	DPP6	0
chr4	842001	843000	186	189	320	348	0.811828	0.846561	0.515625	0.548851	-0.296399	4.68259e-23	6.58813e-23	ENSRFET00010015416	ENSRFEG00010009540	ARHGEF10	0
chr1	5001	6000	678	823	537	658	0.30236	0.315917	0.0242086	0.00455927	-0.296404	6.13806e-111	4.50596e-110	ENSRFET00010000002	ENSRFEG00010000002	n/a	2802
chr22	52223001	52224000	443	485	600	830	0.889391	0.872165	0.605	0.568675	-0.296472	7.92046e-58	2.74965e-57	ENSRFET00010021950	ENSRFEG00010013574	n/a	0
chr26	1481001	1482000	2189	2217	2964	4618	0.382366	0.352729	0.0755735	0.0679948	-0.296496	0	0	ENSRFET00010026726	ENSRFEG00010016412	U6	13988
chr9	1960001	1961000	335	406	555	824	0.791045	0.820197	0.535135	0.493932	-0.296503	4.24121e-43	1.08669e-42	ENSRFET00010010204	ENSRFEG00010006228	MEGF6	0
chr19	58816001	58817000	133	218	233	331	0.932331	0.944954	0.600858	0.673716	-0.296554	5.44451e-28	9.21914e-28	ENSRFET00010031225	ENSRFEG00010019074	ZNF236	0
chr6	27202001	27203000	339	323	460	550	0.743363	0.73065	0.456522	0.427273	-0.296566	8.56943e-34	1.74007e-33	ENSRFET00010007396	ENSRFEG00010004559	SLC8A3	0
chr16	49402001	49403000	272	295	370	469	0.639706	0.610169	0.327027	0.328358	-0.296567	3.0566e-28	5.22512e-28	ENSRFET00010023030	ENSRFEG00010011936	CDH23	0
chr11	1192001	1193000	149	160	295	312	0.912752	0.9	0.59322	0.625	-0.296594	2.20869e-23	3.14953e-23	ENSRFET00010029217	ENSRFEG00010017837	CTSD	22024
chr15	35613001	35614000	201	236	274	315	0.900498	0.898305	0.60219	0.603175	-0.296597	2.47572e-28	4.24375e-28	ENSRFET00010013072	ENSRFEG00010008034	HPN	0
chr10	8376001	8377000	204	290	589	861	0.946078	0.927586	0.614601	0.655052	-0.296602	7.47587e-44	1.94695e-43	ENSRFET00010002996	ENSRFEG00010001951	CBX6	0
chr24	9582001	9583000	153	200	211	270	0.856209	0.83	0.535545	0.551852	-0.296661	2.06306e-20	2.59583e-20	ENSRFET00010030634	ENSRFEG00010018753	FSTL4	0
chr24	41265001	41266000	272	285	385	454	0.786765	0.877193	0.545455	0.528634	-0.296681	6.46153e-32	1.24037e-31	ENSRFET00010018467	ENSRFEG00010011438	ZNF853	3464
chr6	636001	637000	173	274	451	590	0.913295	0.908759	0.609756	0.616949	-0.296682	5.41774e-35	1.13787e-34	ENSRFET00010002299	ENSRFEG00010001414	JAG2	0
chr23	531001	532000	85	107	198	305	0.705882	0.588785	0.308081	0.367213	-0.296689	1.61322e-12	1.32939e-12	ENSRFET00010021962	ENSRFEG00010013568	EEF1A2	2846
chr6	10150001	10151000	329	365	438	660	0.732523	0.750685	0.431507	0.454545	-0.29672	5.78983e-36	1.25074e-35	ENSRFET00010011278	ENSRFEG00010006941	RIN3	0
chr21	53526001	53527000	234	307	335	479	0.820513	0.811075	0.525373	0.51357	-0.29673	3.53333e-30	6.42483e-30	ENSRFET00010033164	ENSRFEG00010020228	CARD14	0
chr18	49498001	49499000	833	812	1505	1909	0.954382	0.949507	0.630565	0.674699	-0.296733	7.55675e-141	7.63578e-140	ENSRFET00010017732	ENSRFEG00010010988	WIZ	0
chr10	52314001	52315000	460	597	930	1612	0.302174	0.351759	0.0354839	0.0322581	-0.296742	1.2254e-124	1.04473e-123	ENSRFET00010029666	ENSRFEG00010018028	KRT80	11799
chr16	3764001	3765000	325	378	507	688	0.898462	0.87037	0.587771	0.585756	-0.296746	4.82476e-46	1.32267e-45	ENSRFET00010011039	ENSRFEG00010006840	PTPRE	13660
chr12	81635001	81636000	186	222	268	509	0.827957	0.878378	0.518657	0.579568	-0.296834	1.07359e-26	1.74248e-26	ENSRFET00010028418	ENSRFEG00010017359	COL5A1	13876
chr8	3563001	3564000	223	186	207	359	0.807175	0.811828	0.483092	0.529248	-0.296923	2.20277e-22	3.01688e-22	ENSRFET00010006149	ENSRFEG00010003824	IQCA1	0
chr21	422001	423000	235	281	381	478	0.944681	0.939502	0.627297	0.658996	-0.296924	4.00492e-41	9.82997e-41	ENSRFET00010008983	ENSRFEG00010005583	PRPSAP2	0
chr25	24233001	24234000	235	251	275	398	0.906383	0.920319	0.6	0.628141	-0.296938	4.37749e-33	8.70875e-33	ENSRFET00010034653	ENSRFEG00010021082	n/a	888
chr16	16920001	16921000	186	299	336	556	0.94086	0.892977	0.598214	0.624101	-0.29699	9.56041e-36	2.05019e-35	ENSRFET00010020056	ENSRFEG00010012411	SMNDC1	45308
chr22	50410001	50411000	388	500	622	711	0.907216	0.896	0.617363	0.592124	-0.297	2.91692e-58	1.01833e-57	ENSRFET00010032605	ENSRFEG00010019911	OTUD7B	0
chr17	33747001	33748000	113	196	259	355	0.920354	0.903061	0.644788	0.588732	-0.297007	1.008e-23	1.45816e-23	ENSRFET00010028981	ENSRFEG00010017675	BFSP2	0
chr11	12781001	12782000	63	93	149	85	0.888889	0.827957	0.536913	0.588235	-0.297009	2.25706e-10	1.61142e-10	ENSRFET00010014051	ENSRFEG00010008741	n/a	5902
chr11	780001	781000	545	530	673	832	0.904587	0.871698	0.585438	0.596154	-0.29701	4.0503e-66	1.60671e-65	ENSRFET00010027607	ENSRFEG00010016579	n/a	0
chr12	80845001	80846000	500	574	705	1018	0.912	0.914634	0.608511	0.621807	-0.297041	1.9109e-74	8.6214e-74	ENSRFET00010026894	ENSRFEG00010016485	SLC2A6	0
chr11	44186001	44187000	123	127	234	140	0.902439	0.905512	0.589744	0.635714	-0.297048	9.87396e-18	1.09315e-17	ENSRFET00010006681	ENSRFEG00010004018	PPFIBP2	0
chr12	53211001	53212000	81	142	198	143	0.987654	0.957746	0.626263	0.734266	-0.297056	9.64768e-21	1.23212e-20	ENSRFET00010028168	ENSRFEG00010017223	FBXO10	0
chr3	103491001	103492000	58	80	163	195	0.793103	0.8	0.460123	0.533333	-0.297101	5.54071e-10	3.84701e-10	ENSRFET00010013984	ENSRFEG00010008690	PACRG	0
chr25	21793001	21794000	125	137	257	383	0.912	0.934307	0.607004	0.639687	-0.297102	2.43175e-22	3.32419e-22	ENSRFET00010026617	ENSRFEG00010016313	GNAZ	0
chr23	1310001	1311000	712	918	1392	1808	0.893258	0.876906	0.592672	0.582412	-0.297174	2.35921e-109	1.70368e-108	ENSRFET00010032054	ENSRFEG00010019606	HRH3	0
chr15	10131001	10132000	81	60	140	112	0.876543	0.783333	0.585714	0.482143	-0.297197	9.27536e-10	6.34149e-10	ENSRFET00010011778	ENSRFEG00010007311	CCDC102A	0
chr27	329001	330000	353	361	617	658	0.872521	0.867036	0.564019	0.580547	-0.297199	4.76382e-46	1.30679e-45	ENSRFET00010034925	ENSRFEG00010021271	PPP1R12B	1532
chr4	7140001	7141000	107	193	237	204	0.906542	0.953368	0.649789	0.627451	-0.297211	2.71932e-23	3.86575e-23	ENSRFET00010027042	ENSRFEG00010016570	ENOX1	0
chr18	43961001	43962000	435	418	606	840	0.908046	0.909091	0.594059	0.62381	-0.297216	1.21838e-59	4.3658e-59	ENSRFET00010015399	ENSRFEG00010009553	SORBS3	0
chr15	42860001	42861000	58	62	130	158	0.775862	0.870968	0.569231	0.493671	-0.297222	5.24137e-09	3.39614e-09	ENSRFET00010020089	ENSRFEG00010012035	STRN4	0
chr10	5715001	5716000	105	129	171	174	0.504762	0.48062	0.152047	0.235632	-0.29725	4.58446e-14	4.15815e-14	ENSRFET00010023095	ENSRFEG00010014019	POLDIP3	0
chr21	9112001	9113000	140	165	265	292	0.764286	0.830303	0.467925	0.534247	-0.297307	1.5938e-18	1.83272e-18	ENSRFET00010009031	ENSRFEG00010005561	MYH13	0
chr10	6555001	6556000	226	272	324	390	0.884956	0.911765	0.589506	0.612821	-0.297357	6.94954e-33	1.37451e-32	ENSRFET00010029581	ENSRFEG00010018137	TEF	11046
chr6	20645001	20646000	84	141	216	145	0.988095	0.929078	0.648148	0.662069	-0.297371	1.89154e-19	2.27962e-19	ENSRFET00010022693	ENSRFEG00010013015	NRXN3	0
chr26	367001	368000	280	370	414	504	0.753571	0.832432	0.471014	0.525794	-0.297372	1.93542e-34	4.00298e-34	ENSRFET00010025122	ENSRFEG00010015454	PTPRN2	0
chr7	33822001	33823000	83	94	209	138	0.385542	0.414894	0.124402	0.0724638	-0.297384	6.35065e-15	6.05155e-15	ENSRFET00010016658	ENSRFEG00010010352	SNX18	0
chr9	12050001	12051000	139	105	154	234	0.561151	0.619048	0.272727	0.299145	-0.297406	1.1376e-13	1.00557e-13	ENSRFET00010025743	ENSRFEG00010015847	IGSF21	0
chr10	1362001	1363000	130	159	359	332	0.815385	0.918239	0.571031	0.578313	-0.297443	2.61419e-21	3.41843e-21	ENSRFET00010012156	ENSRFEG00010007551	TAFA5	68966
chr25	22284001	22285000	344	359	585	755	0.793605	0.793872	0.500855	0.492715	-0.297472	7.90808e-41	1.92816e-40	ENSRFET00010024756	ENSRFEG00010015248	LRRC75B	0
chr5	15914001	15915000	84	102	155	241	0.880952	0.931373	0.6	0.618257	-0.297491	3.71867e-15	3.59256e-15	ENSRFET00010005930	ENSRFEG00010003724	SCFD2	0
chr15	3493001	3494000	208	229	229	241	0.711538	0.615721	0.384279	0.344398	-0.297497	1.81034e-19	2.18346e-19	ENSRFET00010025030	ENSRFEG00010015021	ABCC12	44187
chr2	6784001	6785000	414	455	480	629	0.869565	0.83956	0.539583	0.569157	-0.297498	4.61802e-48	1.32452e-47	ENSRFET00010009001	ENSRFEG00010005593	ZIC1	153070
chr22	50344001	50345000	554	629	1104	1323	0.348375	0.311606	0.0353261	0.0279667	-0.297511	3.12481e-132	2.88007e-131	ENSRFET00010031778	ENSRFEG00010019447	H2AC20	0
chr24	36045001	36046000	166	225	195	266	0.86747	0.853333	0.558974	0.56391	-0.297513	3.79536e-22	5.14677e-22	ENSRFET00010033589	ENSRFEG00010020487	SLIT3	0
chr15	5178001	5179000	184	295	425	553	0.804348	0.8	0.501176	0.506329	-0.29758	3.11627e-29	5.50827e-29	ENSRFET00010027052	ENSRFEG00010016587	NKD1	0
chr21	44249001	44250000	73	149	265	169	0.808219	0.771812	0.513208	0.443787	-0.297609	5.98852e-14	5.38844e-14	ENSRFET00010009443	ENSRFEG00010005867	PRKCA	0
chr11	1607001	1608000	914	1003	1593	1923	0.856674	0.809571	0.521657	0.544982	-0.297615	4.6771e-113	3.50697e-112	ENSRFET00010030840	ENSRFEG00010018900	TRPM5	0
chr16	34053001	34054000	281	340	375	519	0.451957	0.45	0.144	0.159923	-0.297642	3.74178e-37	8.33096e-37	ENSRFET00010033154	ENSRFEG00010020166	PRKG1	0
chr8	647001	648000	156	158	303	428	0.858974	0.841772	0.607261	0.514019	-0.297651	6.01546e-22	8.08118e-22	ENSRFET00010002018	ENSRFEG00010001292	SNED1	16139
chr1	120487001	120488000	238	290	190	201	0.819328	0.824138	0.542105	0.507463	-0.297673	2.8251e-22	3.85244e-22	ENSRFET00010030798	ENSRFEG00010018777	ANOS1	0
chr21	21837001	21838000	501	501	697	991	0.934132	0.936128	0.61693	0.651867	-0.297689	1.37503e-76	6.43085e-76	ENSRFET00010032289	ENSRFEG00010019642	ASIC2	0
chr10	1589001	1590000	187	192	231	300	0.737968	0.723958	0.4329	0.433333	-0.297726	1.69724e-19	2.04956e-19	ENSRFET00010012156	ENSRFEG00010007551	TAFA5	0
chr14	1163001	1164000	318	278	593	788	0.877358	0.881295	0.58516	0.57868	-0.297732	1.31088e-42	3.32152e-42	ENSRFET00010008927	ENSRFEG00010005546	MMP16	0
chr4	177001	178000	1667	2058	2855	3660	0.940612	0.918853	0.633975	0.628415	-0.297739	2.22021e-275	6.2128e-274	ENSRFET00010014794	ENSRFEG00010009195	n/a	0
chr6	1750001	1751000	278	308	454	624	0.791367	0.844156	0.508811	0.530449	-0.297777	3.60615e-35	7.60849e-35	ENSRFET00010005109	ENSRFEG00010003085	MARK3	0
chr21	34045001	34046000	234	276	443	465	0.529915	0.550725	0.225734	0.260215	-0.297784	3.62771e-29	6.3977e-29	ENSRFET00010035600	ENSRFEG00010021635	PHOSPHO1	11307
chr4	6003001	6004000	93	112	142	79	0.903226	0.830357	0.612676	0.481013	-0.297804	4.65699e-12	3.73032e-12	ENSRFET00010026123	ENSRFEG00010016066	n/a	52151
chr21	54312001	54313000	237	270	349	420	0.945148	0.940741	0.604585	0.678571	-0.297807	1.10033e-39	2.60988e-39	ENSRFET00010036020	ENSRFEG00010021867	SLC38A10	20682
chr17	2542001	2543000	98	143	192	186	0.806122	0.783217	0.463542	0.526882	-0.297822	3.44243e-14	3.14452e-14	ENSRFET00010020722	ENSRFEG00010012827	CNTN6	279691
chr16	136001	137000	100	127	146	204	0.66	0.748031	0.445205	0.387255	-0.297823	1.4165e-12	1.17128e-12	ENSRFET00010013802	ENSRFEG00010008594	SPRN	6784
chr23	13950001	13951000	167	236	256	380	0.784431	0.79661	0.515625	0.478947	-0.297853	1.03507e-22	1.43692e-22	ENSRFET00010015542	ENSRFEG00010007762	PTPRT	22165
chr21	7789001	7790000	87	152	151	202	0.770115	0.802632	0.543046	0.455446	-0.297877	8.7357e-14	7.77624e-14	ENSRFET00010028578	ENSRFEG00010015443	DNAH9	0
chr7	94034001	94035000	208	181	281	256	0.841346	0.790055	0.530249	0.507812	-0.297928	1.00564e-21	1.33954e-21	ENSRFET00010020628	ENSRFEG00010012756	GTF2IRD1	0
chr6	1706001	1707000	429	470	495	736	0.540793	0.559574	0.250505	0.254076	-0.297972	9.69324e-45	2.57696e-44	ENSRFET00010004552	ENSRFEG00010002919	TRMT61A	6522
chr23	592001	593000	145	117	249	379	0.606897	0.564103	0.281124	0.295515	-0.297977	1.15883e-16	1.21306e-16	ENSRFET00010022603	ENSRFEG00010013657	KCNQ2	9363
chr14	158001	159000	73	87	141	145	0.931507	0.666667	0.475177	0.503448	-0.29799	2.92264e-10	2.07082e-10	ENSRFET00010008564	ENSRFEG00010005312	NECAB1	0
chr14	72681001	72682000	472	658	771	946	0.70339	0.679331	0.39559	0.387949	-0.298	1.26594e-55	4.21295e-55	ENSRFET00010028546	ENSRFEG00010017388	FAM83H	0
chr9	6338001	6339000	149	230	361	339	0.959732	0.952174	0.66482	0.648968	-0.298002	1.4055e-33	2.83644e-33	ENSRFET00010021108	ENSRFEG00010013007	TMEM201	0
chr23	4042001	4043000	396	444	585	881	0.911616	0.903153	0.593162	0.61975	-0.298002	2.94611e-59	1.04979e-58	ENSRFET00010034841	ENSRFEG00010021221	C20orf85	2116
chr16	55157001	55158000	61	88	147	147	0.852459	0.840909	0.55102	0.544218	-0.298019	1.06143e-10	7.74719e-11	ENSRFET00010031227	ENSRFEG00010019078	n/a	477955
chr18	47994001	47995000	191	272	330	537	0.732984	0.772059	0.457576	0.458101	-0.298039	2.00909e-26	3.23233e-26	ENSRFET00010016779	ENSRFEG00010010442	RFX1	0
chr14	72205001	72206000	298	353	598	811	0.865772	0.872521	0.546823	0.589396	-0.298104	1.11668e-44	2.96688e-44	ENSRFET00010023152	ENSRFEG00010014260	ADGRB1	0
chr21	51725001	51726000	277	379	577	545	0.306859	0.308707	0.0103986	0.00917431	-0.298123	2.24364e-82	1.13965e-81	ENSRFET00010026578	ENSRFEG00010016110	SEPTIN9	0
chr23	4258001	4259000	378	512	512	473	0.936508	0.914062	0.664062	0.58351	-0.298215	6.47537e-57	2.21156e-56	ENSRFET00010034879	ENSRFEG00010021235	PMEPA1	0
chr10	7897001	7898000	147	145	239	341	0.693878	0.82069	0.506276	0.42522	-0.298229	1.37735e-17	1.51307e-17	ENSRFET00010002015	ENSRFEG00010001295	CACNA1I	0
chr15	15163001	15164000	121	145	125	145	0.859504	0.903448	0.52	0.641379	-0.298273	1.32759e-15	1.31378e-15	ENSRFET00010016804	ENSRFEG00010010420	CDH11	43598
chr10	2977001	2978000	249	308	369	404	0.947791	0.938312	0.636856	0.65099	-0.298306	2.60387e-42	6.56248e-42	ENSRFET00010015298	ENSRFEG00010009459	TRMU	1475
chr16	54038001	54039000	236	305	334	410	0.661017	0.685246	0.377246	0.37561	-0.298332	1.76128e-26	2.83975e-26	ENSRFET00010030879	ENSRFEG00010007791	KCNMA1	0
chr15	41567001	41568000	347	322	443	651	0.951009	0.947205	0.6614	0.643625	-0.298355	1.30526e-54	4.27307e-54	ENSRFET00010010058	ENSRFEG00010006262	PPP1R37	0
chr25	26442001	26443000	278	263	379	500	0.895683	0.874525	0.591029	0.584	-0.298367	7.86762e-36	1.69152e-35	ENSRFET00010015024	ENSRFEG00010009341	RPUSD4	21384
chr23	2778001	2779000	149	253	322	355	0.805369	0.814229	0.534161	0.492958	-0.29839	8.58151e-24	1.24521e-23	ENSRFET00010033680	ENSRFEG00010020491	PHACTR3	0
chr11	1917001	1918000	257	265	453	579	0.953307	0.886792	0.675497	0.578584	-0.298416	1.99369e-40	4.81885e-40	ENSRFET00010031170	ENSRFEG00010018942	KCNQ1	0
chr23	733001	734000	572	587	1083	1217	0.818182	0.805792	0.505078	0.520953	-0.298429	5.8211e-69	2.42014e-68	ENSRFET00010027442	ENSRFEG00010016832	n/a	22352
chr11	4023001	4024000	134	131	207	264	0.88806	0.923664	0.599034	0.613636	-0.298442	6.68524e-20	8.20855e-20	ENSRFET00010034210	ENSRFEG00010020866	CPT1A	0
chr11	226001	227000	289	362	433	686	0.806228	0.820442	0.512702	0.517493	-0.298493	6.08907e-38	1.38395e-37	ENSRFET00010007060	ENSRFEG00010004382	ANO9	917
chr21	35493001	35494000	192	250	462	690	0.947917	0.96	0.675325	0.643478	-0.298501	4.67429e-42	1.17288e-41	ENSRFET00010014730	ENSRFEG00010009067	ARHGAP23	0
chr23	2192001	2193000	313	263	252	543	0.929712	0.946768	0.65873	0.629834	-0.298506	9.55682e-43	2.42661e-42	ENSRFET00010033110	ENSRFEG00010020152	CDH26	448291
chr24	1094001	1095000	467	538	778	794	0.295503	0.373606	0.0372751	0.0403023	-0.298509	3.48551e-94	2.0908e-93	ENSRFET00010019728	ENSRFEG00010012199	n/a	14729
chr11	2600001	2601000	71	51	117	146	0.84507	0.901961	0.606838	0.541096	-0.29851	1.27385e-09	8.6323e-10	ENSRFET00010032727	ENSRFEG00010019833	SHANK2	0
chr14	20140001	20141000	247	303	345	475	0.631579	0.653465	0.342029	0.347368	-0.298514	9.05038e-28	1.52205e-27	ENSRFET00010012347	ENSRFEG00010007643	CYP7A1	18722
chr11	1499001	1500000	410	555	626	1043	0.587805	0.623423	0.300319	0.315436	-0.298524	1.08805e-50	3.28879e-50	ENSRFET00010030602	ENSRFEG00010018749	ASCL2	20739
chr26	15369001	15370000	73	91	91	192	0.876712	0.879121	0.549451	0.59375	-0.298543	5.77019e-12	4.59456e-12	ENSRFET00010020615	ENSRFEG00010012788	n/a	0
chr11	3289001	3290000	379	426	686	840	0.828496	0.779343	0.483965	0.520238	-0.298553	3.16731e-47	8.91474e-47	ENSRFET00010033374	ENSRFEG00010020393	ANO1	13154
chr25	4763001	4764000	290	352	407	642	0.844828	0.846591	0.542998	0.549844	-0.298607	8.05907e-39	1.86667e-38	ENSRFET00010034926	ENSRFEG00010021244	ABCB9	11312
chr1	73899001	73900000	512	522	240	413	0.929688	0.938697	0.625	0.641646	-0.298708	5.55266e-54	1.79347e-53	ENSRFET00010008358	ENSRFEG00010005171	TBX22	41624
chr25	1484001	1485000	277	257	324	493	0.837545	0.859922	0.524691	0.565923	-0.298743	4.66813e-32	9.00562e-32	ENSRFET00010030534	ENSRFEG00010018660	TMEM132D	28693
chr9	10544001	10545000	319	336	812	1079	0.84953	0.880952	0.561576	0.570899	-0.298753	6.07711e-48	1.73727e-47	ENSRFET00010017742	ENSRFEG00010011058	SLC25A34	0
chr3	99936001	99937000	303	398	481	369	0.475248	0.346734	0.108108	0.097561	-0.298753	4.91295e-44	1.28643e-43	ENSRFET00010033920	ENSRFEG00010020518	SERAC1	0
chr17	43816001	43817000	102	180	210	226	0.95098	0.938889	0.638095	0.650442	-0.298767	4.36791e-23	6.15377e-23	ENSRFET00010017240	ENSRFEG00010010704	n/a	0
chr24	42158001	42159000	518	697	778	958	0.918919	0.895265	0.602828	0.609603	-0.298783	1.47033e-79	7.18127e-79	ENSRFET00010024208	ENSRFEG00010012938	SDK1	0
chr16	544001	545000	653	639	905	1140	0.834609	0.876369	0.566851	0.548246	-0.298784	5.20862e-77	2.44972e-76	ENSRFET00010009491	ENSRFEG00010005875	INPP5A	0
chr10	10861001	10862000	396	489	754	791	0.823232	0.832311	0.5	0.557522	-0.298799	2.03815e-52	6.37905e-52	ENSRFET00010010308	ENSRFEG00010006415	RASD2	0
chr1	124323001	124324000	519	481	262	443	0.815029	0.765073	0.419847	0.534989	-0.298801	4.91045e-38	1.11864e-37	ENSRFET00010007399	ENSRFEG00010004591	CRLF2	35368
chr9	29217001	29218000	178	240	282	313	0.949438	0.966667	0.666667	0.654952	-0.298826	3.73775e-35	7.88157e-35	ENSRFET00010008911	ENSRFEG00010005539	HIVEP3	0
chr3	15750001	15751000	131	195	232	223	0.870229	0.866667	0.551724	0.587444	-0.298867	2.07646e-20	2.61209e-20	ENSRFET00010011937	ENSRFEG00010007324	ADGRF5	0
chr23	1866001	1867000	1409	1369	2602	3382	0.926899	0.917458	0.615296	0.629509	-0.298917	2.56523e-214	4.83116e-213	ENSRFET00010032933	ENSRFEG00010020057	CDH4	148040
chr24	1628001	1629000	224	237	223	423	0.879464	0.915612	0.632287	0.58156	-0.298977	1.85745e-30	3.40802e-30	ENSRFET00010033385	ENSRFEG00010020344	n/a	0
chr14	64090001	64091000	194	250	222	282	0.963918	0.96	0.72973	0.609929	-0.299013	4.03463e-35	8.49932e-35	ENSRFET00010026221	ENSRFEG00010016044	MYC	423988
chr10	32242001	32243000	119	115	220	288	0.915966	0.930435	0.604545	0.638889	-0.299061	9.54472e-20	1.16557e-19	ENSRFET00010031514	ENSRFEG00010019135	PLEKHA5	0
chr28	13904001	13905000	390	539	532	642	0.887179	0.892393	0.633459	0.556075	-0.299063	3.14561e-56	1.05901e-55	ENSRFET00010028259	ENSRFEG00010017311	MTMR10	0
chr5	82712001	82713000	64	128	189	224	0.875	0.882812	0.513228	0.638393	-0.299095	1.09103e-14	1.02649e-14	ENSRFET00010007118	ENSRFEG00010004406	SLC2A9	0
chr23	2300001	2301000	155	134	255	208	0.825806	0.798507	0.513725	0.514423	-0.29911	2.14475e-17	2.33366e-17	ENSRFET00010033110	ENSRFEG00010020152	CDH26	340291
chr3	18274001	18275000	139	219	241	225	0.820144	0.817352	0.572614	0.462222	-0.299122	7.3965e-20	9.0706e-20	ENSRFET00010014586	ENSRFEG00010009052	n/a	60780
chr9	20467001	20468000	135	179	201	237	0.703704	0.743017	0.452736	0.405063	-0.299174	1.73126e-16	1.79755e-16	ENSRFET00010013523	ENSRFEG00010008351	PTPRU	299838
chr21	52361001	52362000	180	220	231	292	0.866667	0.85	0.588745	0.534247	-0.299183	1.27527e-23	1.83647e-23	ENSRFET00010029153	ENSRFEG00010017843	PGS1	0
chr5	83947001	83948000	183	217	231	336	0.655738	0.723502	0.467532	0.342262	-0.299202	2.04774e-20	2.57745e-20	ENSRFET00010008546	ENSRFEG00010005301	n/a	0
chr14	42804001	42805000	106	139	217	189	0.962264	0.913669	0.631336	0.640212	-0.299226	4.97707e-20	6.14452e-20	ENSRFET00010031741	ENSRFEG00010019430	n/a	409
chr8	2602001	2603000	204	224	311	366	0.715686	0.71875	0.401929	0.431694	-0.299269	7.75614e-23	1.08227e-22	ENSRFET00010005375	ENSRFEG00010003288	LRRFIP1	0
chr10	12620001	12621000	350	347	478	672	0.894286	0.89049	0.57113	0.608631	-0.299353	5.59948e-47	1.5671e-46	ENSRFET00010011545	ENSRFEG00010007094	SYN3	0
chr23	135001	136000	425	463	662	804	0.635294	0.611231	0.333837	0.314677	-0.299419	5.17686e-46	1.41812e-45	ENSRFET00010032746	ENSRFEG00010020005	RGS19	0
chr25	17030001	17031000	97	123	183	191	0.824742	0.731707	0.52459	0.424084	-0.299465	2.83842e-13	2.44819e-13	ENSRFET00010035102	ENSRFEG00010021364	MN1	431495
chr10	87552001	87553000	243	291	315	484	0.839506	0.859107	0.606349	0.514463	-0.299499	4.56898e-32	8.82296e-32	ENSRFET00010032487	ENSRFEG00010019826	TSPAN9	0
chr22	51761001	51762000	173	159	205	220	0.32948	0.27673	0.00487805	0.00454545	-0.299511	1.34425e-38	3.09709e-38	ENSRFET00010019646	ENSRFEG00010012107	n/a	8712
chr11	5073001	5074000	88	119	128	206	0.420455	0.470588	0.171875	0.135922	-0.299575	2.56978e-14	2.3654e-14	ENSRFET00010001665	ENSRFEG00010001120	RHOD	217
chr9	2111001	2112000	501	604	781	1222	0.776447	0.794702	0.458387	0.50491	-0.299655	1.89286e-62	7.06478e-62	ENSRFET00010012564	ENSRFEG00010006878	TP73	0
chr4	979001	980000	400	592	586	714	0.91	0.89527	0.605802	0.598039	-0.299671	7.06882e-63	2.65935e-62	ENSRFET00010015629	ENSRFEG00010009702	MYOM2	0
chr26	2659001	2660000	352	414	838	789	0.818182	0.777778	0.513126	0.479087	-0.299725	1.55081e-46	4.30082e-46	ENSRFET00010029032	ENSRFEG00010017713	n/a	151031
chr14	72609001	72610000	279	392	559	778	0.860215	0.846939	0.527728	0.570694	-0.299729	7.80836e-44	2.03257e-43	ENSRFET00010026558	ENSRFEG00010016108	MROH6	0
chr12	71982001	71983000	107	159	374	343	0.383178	0.320755	0.0427807	0.0495627	-0.29984	6.40642e-32	1.23001e-31	ENSRFET00010031303	ENSRFEG00010019000	DAB2IP	0
chr20	11658001	11659000	293	274	413	528	0.877133	0.861314	0.57385	0.566288	-0.299882	1.27519e-36	2.79842e-36	ENSRFET00010034211	ENSRFEG00010020856	MINDY4	0
chr15	50958001	50959000	931	1364	2277	3602	0.311493	0.367302	0.0390865	0.0483065	-0.299927	2.08294e-258	5.24107e-257	ENSRFET00010012675	ENSRFEG00010007788	n/a	0
chr21	48248001	48249000	268	296	377	515	0.794776	0.793919	0.514589	0.479612	-0.299932	1.22735e-31	2.33478e-31	ENSRFET00010013154	ENSRFEG00010008145	SLC39A11	123697
chr10	4722001	4723000	111	102	103	178	0.441441	0.480392	0.165049	0.157303	-0.299952	2.84844e-13	2.45634e-13	ENSRFET00010020114	ENSRFEG00010012501	n/a	1286
chr25	21901001	21902000	106	98	179	181	0.679245	0.653061	0.335196	0.39779	-0.3	5.1527e-12	4.11601e-12	ENSRFET00010023286	ENSRFEG00010013595	BCR	0
chr23	21635001	21636000	151	245	325	282	0.675497	0.718367	0.4	0.404255	-0.300043	5.52219e-21	7.12156e-21	ENSRFET00010014523	ENSRFEG00010008900	n/a	13437
chr14	72283001	72284000	236	268	341	328	0.758475	0.742537	0.44868	0.45122	-0.300075	1.40885e-25	2.19824e-25	ENSRFET00010023917	ENSRFEG00010014722	PSCA	354
chr22	6871001	6872000	194	391	226	285	0.515464	0.445013	0.20354	0.140351	-0.300079	4.89464e-27	8.03248e-27	ENSRFET00010035125	ENSRFEG00010021378	GORAB	17826
chr10	439001	440000	430	457	543	894	0.537209	0.483589	0.202578	0.213647	-0.300119	1.82922e-50	5.50992e-50	ENSRFET00010005234	ENSRFEG00010003325	MAPK11	0
chr15	1352001	1353000	416	470	629	627	0.913462	0.908511	0.627981	0.593301	-0.300166	8.23275e-60	2.96128e-59	ENSRFET00010020530	ENSRFEG00010012717	ZNF536	0
chr5	12130001	12131000	155	127	192	150	0.812903	0.771654	0.510417	0.473333	-0.300174	3.74109e-15	3.61326e-15	ENSRFET00010002933	ENSRFEG00010001910	ATP8A1	15773
chr12	83390001	83391000	170	201	333	455	0.876471	0.80597	0.567568	0.516484	-0.300204	7.17106e-25	1.08818e-24	ENSRFET00010013597	ENSRFEG00010008440	NRARP	1878
chr13	3592001	3593000	164	179	249	255	0.829268	0.910615	0.586345	0.556863	-0.300292	4.21488e-22	5.70249e-22	ENSRFET00010036125	ENSRFEG00010021926	TBC1D8	0
chr3	8101001	8102000	82	131	256	242	0.841463	0.908397	0.609375	0.553719	-0.3003	1.20542e-16	1.26085e-16	ENSRFET00010001230	ENSRFEG00010000836	ZFAND3	0
chr26	14860001	14861000	183	152	320	321	0.836066	0.855263	0.553125	0.535826	-0.300314	3.14441e-22	4.27954e-22	ENSRFET00010020439	ENSRFEG00010012670	PLXNA4	0
chr15	1561001	1562000	322	369	368	507	0.829193	0.780488	0.475543	0.522682	-0.300327	7.27764e-36	1.56591e-35	ENSRFET00010020591	ENSRFEG00010012717	ZNF536	0
chr12	68065001	68066000	111	88	132	149	0.792793	0.693182	0.454545	0.442953	-0.300345	2.86221e-11	2.1746e-11	ENSRFET00010028370	ENSRFEG00010016780	ASTN2	0
chr11	15841001	15842000	202	212	223	302	0.564356	0.495283	0.170404	0.271523	-0.300414	1.25702e-21	1.66611e-21	ENSRFET00010006081	ENSRFEG00010003813	TSPAN18	66792
chr21	19657001	19658000	269	410	613	667	0.95539	0.953659	0.650897	0.656672	-0.300438	1.52601e-59	5.45915e-59	ENSRFET00010027615	ENSRFEG00010016563	KSR1	33663
chr9	3522001	3523000	255	293	595	406	0.878431	0.894198	0.594958	0.573892	-0.300448	3.95596e-38	9.02909e-38	ENSRFET00010013809	ENSRFEG00010008581	NPHP4	0
chr15	21047001	21048000	258	309	313	466	0.895349	0.932039	0.632588	0.603004	-0.300453	3.89536e-39	9.09535e-39	ENSRFET00010014936	ENSRFEG00010009268	MARVELD3	8266
chr11	2284001	2285000	105	132	186	280	0.895238	0.856061	0.532258	0.6	-0.300456	3.12394e-17	3.37037e-17	ENSRFET00010032187	ENSRFEG00010019689	n/a	2279
chr6	21206001	21207000	256	226	336	393	0.867188	0.814159	0.550595	0.534351	-0.300486	6.0338e-29	1.05604e-28	ENSRFET00010023018	ENSRFEG00010014210	n/a	29410
chr8	15908001	15909000	372	371	576	711	0.849462	0.851752	0.574653	0.530239	-0.300489	2.12613e-46	5.88208e-46	ENSRFET00010032380	ENSRFEG00010019710	SLC4A3	0
chr18	51390001	51391000	367	388	483	675	0.509537	0.507732	0.21118	0.205926	-0.300492	1.92782e-42	4.87167e-42	ENSRFET00010033713	ENSRFEG00010020465	CRTC1	0
chr15	9766001	9767000	186	204	304	376	0.763441	0.75	0.476974	0.43883	-0.300528	2.39821e-22	3.27958e-22	ENSRFET00010033644	ENSRFEG00010020054	NLRC5	0
chr22	9788001	9789000	164	210	131	144	0.817073	0.771429	0.427481	0.548611	-0.300535	1.04558e-15	1.04068e-15	ENSRFET00010026931	ENSRFEG00010016525	TNR	0
chr10	1583001	1584000	307	341	474	626	0.876221	0.853372	0.514768	0.600639	-0.300561	1.41702e-41	3.51419e-41	ENSRFET00010012156	ENSRFEG00010007551	TAFA5	0
chr23	14893001	14894000	186	288	285	311	0.897849	0.90625	0.592982	0.610932	-0.300605	8.1311e-31	1.50627e-30	ENSRFET00010015542	ENSRFEG00010007762	PTPRT	0
chr21	54116001	54117000	328	362	435	686	0.887195	0.881215	0.574713	0.588921	-0.30065	1.26415e-45	3.43177e-45	ENSRFET00010035856	ENSRFEG00010021767	BAIAP2	0
chr9	30158001	30159000	199	327	352	476	0.869347	0.850153	0.553977	0.558824	-0.300651	8.09727e-33	1.59904e-32	ENSRFET00010010055	ENSRFEG00010006239	ERMAP	0
chr11	537001	538000	484	650	842	904	0.894628	0.904615	0.605701	0.594027	-0.300696	7.18284e-76	3.32071e-75	ENSRFET00010016901	ENSRFEG00010010364	n/a	0
chr9	3863001	3864000	270	334	359	435	0.725926	0.724551	0.406685	0.43908	-0.300732	8.07177e-30	1.45241e-29	ENSRFET00010015562	ENSRFEG00010009465	ACOT7	0
chr12	49835001	49836000	72	148	237	205	0.986111	0.952703	0.666667	0.658537	-0.30074	1.07543e-21	1.43049e-21	ENSRFET00010026880	ENSRFEG00010016504	DDX58	2654
chr26	13299001	13300000	147	158	228	192	0.727891	0.670886	0.381579	0.416667	-0.300742	6.13398e-16	6.17801e-16	ENSRFET00010019942	ENSRFEG00010012129	LRGUK	0
chr23	345001	346000	420	622	966	1020	0.869048	0.892283	0.565217	0.598039	-0.300843	3.20355e-71	1.38162e-70	ENSRFET00010019766	ENSRFEG00010012264	ZBTB46	0
chr8	94954001	94955000	93	110	151	141	0.849462	0.854545	0.543046	0.560284	-0.300847	3.89267e-13	3.32923e-13	ENSRFET00010014161	ENSRFEG00010008810	CNTNAP5	0
chr7	87393001	87394000	445	595	668	1021	0.94382	0.902521	0.636228	0.608227	-0.300891	1.39428e-75	6.41859e-75	ENSRFET00010001326	ENSRFEG00010000914	TEX43	25166
chr7	96663001	96664000	62	94	145	135	0.887097	0.957447	0.627586	0.62963	-0.300916	1.88866e-13	1.64693e-13	ENSRFET00010024028	ENSRFEG00010013746	AUTS2	0
chr23	2134001	2135000	192	285	294	343	0.739583	0.670175	0.380952	0.411079	-0.300939	8.77547e-24	1.27276e-23	ENSRFET00010032933	ENSRFEG00010020057	CDH4	416040
chr1	37320001	37321000	398	552	267	329	0.374372	0.297101	0.0299625	0.0273556	-0.30095	4.07818e-55	1.34523e-54	ENSRFET00010014930	ENSRFEG00010009167	NKRF	0
chr11	9094001	9095000	82	132	196	198	0.95122	0.954545	0.647959	0.656566	-0.300987	9.3836e-20	1.14621e-19	ENSRFET00010000818	ENSRFEG00010000561	FADS2	0
chr25	2175001	2176000	251	383	334	367	0.944223	0.86423	0.616766	0.574932	-0.301035	5.05957e-38	1.15201e-37	ENSRFET00010030926	ENSRFEG00010018877	TMEM132C	0
chr18	49403001	49404000	373	374	489	617	0.900804	0.898396	0.570552	0.620746	-0.301045	6.03196e-50	1.79674e-49	ENSRFET00010017042	ENSRFEG00010010523	BRD4	0
chr1	100818001	100819000	776	889	377	535	0.908505	0.91676	0.567639	0.642991	-0.301071	1.04614e-73	4.66556e-73	ENSRFET00010002233	ENSRFEG00010000768	DMD	0
chr24	44765001	44766000	735	704	1045	1428	0.881633	0.883523	0.591388	0.57423	-0.301077	1.08968e-94	6.57645e-94	ENSRFET00010020704	ENSRFEG00010012707	FAM20C	0
chr14	4438001	4439000	271	259	338	436	0.915129	0.888031	0.609467	0.594037	-0.301112	4.94347e-36	1.06951e-35	ENSRFET00010011125	ENSRFEG00010006916	PAG1	0
chr11	521001	522000	3349	3962	5307	8662	0.335921	0.305401	0.0207273	0.0167398	-0.301127	0	0	ENSRFET00010008141	ENSRFEG00010004999	TSPAN4	0
chr10	48209001	48210000	76	103	95	59	0.894737	0.912621	0.557895	0.677966	-0.301132	4.53782e-11	3.40219e-11	ENSRFET00010008483	ENSRFEG00010005255	SLC38A1	9440
chr14	55629001	55630000	186	338	493	556	0.935484	0.967456	0.643002	0.665468	-0.301197	1.29287e-47	3.66984e-47	ENSRFET00010015048	ENSRFEG00010009285	n/a	0
chr15	25365001	25366000	204	266	333	495	0.887255	0.890977	0.585586	0.589899	-0.301197	6.15908e-33	1.21984e-32	ENSRFET00010013191	ENSRFEG00010008177	WWOX	0
chr28	7045001	7046000	299	311	396	526	0.80602	0.826367	0.55303	0.486692	-0.301209	8.18542e-35	1.71023e-34	ENSRFET00010016400	ENSRFEG00010010164	SV2B	0
chr22	19909001	19910000	141	183	294	372	0.921986	0.923497	0.608844	0.63172	-0.301218	1.24634e-26	2.0188e-26	ENSRFET00010025927	ENSRFEG00010015931	PACC1	0
chr11	14516001	14517000	268	291	480	563	0.902985	0.931271	0.629167	0.605684	-0.301219	7.3873e-43	1.87948e-42	ENSRFET00010002991	ENSRFEG00010001788	AMBRA1	0
chr6	94171001	94172000	100	105	176	130	0.9	0.866667	0.607955	0.546154	-0.301227	2.55073e-14	2.34846e-14	ENSRFET00010013111	ENSRFEG00010008136	U4	1783
chr10	52933001	52934000	150	171	233	388	0.353333	0.309942	0.0343348	0.0257732	-0.301233	1.85372e-37	4.16181e-37	ENSRFET00010002022	ENSRFEG00010001356	KRT18	0
chr12	68474001	68475000	107	103	134	159	0.803738	0.669903	0.470149	0.408805	-0.301235	9.7478e-12	7.64514e-12	ENSRFET00010028370	ENSRFEG00010016780	ASTN2	0
chr8	1314001	1315000	670	826	999	1250	0.838806	0.802663	0.504505	0.528	-0.301287	5.63319e-83	2.88976e-82	ENSRFET00010003740	ENSRFEG00010002425	n/a	118333
chr25	17506001	17507000	1077	1102	1355	2108	0.351903	0.374773	0.0523985	0.0683112	-0.301385	1.51985e-181	2.22094e-180	ENSRFET00010035110	ENSRFEG00010021364	MN1	0
chr15	45445001	45446000	65	88	223	152	0.384615	0.522727	0.165919	0.157895	-0.301386	2.01912e-12	1.65296e-12	ENSRFET00010010929	ENSRFEG00010006787	CLEC11A	3405
chr25	23220001	23221000	688	696	889	1003	0.950581	0.945402	0.629921	0.661017	-0.301571	3.90092e-106	2.72459e-105	ENSRFET00010030202	ENSRFEG00010018478	SERPIND1	0
chr8	18348001	18349000	113	135	189	249	0.743363	0.8	0.492063	0.457831	-0.301591	3.79046e-15	3.65898e-15	ENSRFET00010021732	ENSRFEG00010013429	n/a	7768
chr10	1776001	1777000	145	241	304	343	0.882759	0.838174	0.536184	0.568513	-0.301599	5.08921e-25	7.77533e-25	ENSRFET00010012156	ENSRFEG00010007551	TAFA5	171420
chr17	6279001	6280000	705	824	1315	1665	0.407092	0.417476	0.126996	0.0984985	-0.301614	8.35026e-116	6.44592e-115	ENSRFET00010032643	ENSRFEG00010019926	HYAL2	0
chr9	16174001	16175000	159	160	314	279	0.823899	0.78125	0.44586	0.562724	-0.301665	5.99952e-20	7.37785e-20	ENSRFET00010002408	ENSRFEG00010001575	n/a	7423
chr23	736001	737000	132	127	281	428	0.590909	0.559055	0.259786	0.28271	-0.301665	1.11642e-17	1.23191e-17	ENSRFET00010027442	ENSRFEG00010016832	n/a	25352
chr12	76198001	76199000	145	258	396	290	0.82069	0.841085	0.535354	0.527586	-0.301677	3.22063e-25	4.95713e-25	ENSRFET00010021610	ENSRFEG00010013214	RALGPS1	0
chr13	70075001	70076000	334	372	568	842	0.844311	0.793011	0.461268	0.552257	-0.301678	6.20419e-44	1.61848e-43	ENSRFET00010017819	ENSRFEG00010011067	EIPR1	240221
chr1	20838001	20839000	588	707	357	596	0.348639	0.285714	0.0308123	0.00167785	-0.301694	1.31321e-93	7.81687e-93	ENSRFET00010003817	ENSRFEG00010002471	MOSPD1	0
chr23	25288001	25289000	155	146	209	217	0.883871	0.917808	0.61244	0.585253	-0.301741	6.14605e-21	7.91249e-21	ENSRFET00010026855	ENSRFEG00010016192	ITPA	28
chr16	62350001	62351000	146	186	206	316	0.773973	0.806452	0.490291	0.490506	-0.301747	2.10833e-19	2.53484e-19	ENSRFET00010034287	ENSRFEG00010020914	GDF10	0
chr18	39452001	39453000	238	308	285	457	0.798319	0.766234	0.494737	0.468271	-0.301783	6.61091e-29	1.15527e-28	ENSRFET00010021284	ENSRFEG00010013040	SMARCA4	0
chr18	57733001	57734000	253	260	290	476	0.913043	0.946154	0.637931	0.621849	-0.301887	1.04868e-38	2.42228e-38	ENSRFET00010023295	ENSRFEG00010013799	C3	0
chr26	14892001	14893000	149	215	303	385	0.845638	0.823256	0.567657	0.501299	-0.301894	1.20286e-23	1.73439e-23	ENSRFET00010020439	ENSRFEG00010012670	PLXNA4	0
chr6	10130001	10131000	128	129	190	191	0.617188	0.705426	0.4	0.319372	-0.301899	4.711e-14	4.26864e-14	ENSRFET00010011278	ENSRFEG00010006941	RIN3	0
chr24	35352001	35353000	141	213	272	392	0.900709	0.896714	0.566176	0.617347	-0.30192	2.28738e-26	3.673e-26	ENSRFET00010033302	ENSRFEG00010020335	TENM2	0
chr14	68788001	68789000	327	347	392	509	0.727829	0.743516	0.44898	0.422397	-0.301943	9.04142e-34	1.83488e-33	ENSRFET00010016776	ENSRFEG00010010339	KHDRBS3	191490
chr6	23990001	23991000	314	418	446	607	0.863057	0.851675	0.565022	0.546952	-0.301951	7.04853e-44	1.83632e-43	ENSRFET00010003367	ENSRFEG00010002042	LTBP2	0
chr26	354001	355000	665	767	1361	1958	0.410526	0.322034	0.0580456	0.0633299	-0.301965	5.91866e-143	6.11137e-142	ENSRFET00010025122	ENSRFEG00010015454	PTPRN2	0
chr4	95643001	95644000	165	208	231	359	0.933333	0.947115	0.5671	0.685237	-0.302036	2.13049e-30	3.9011e-30	ENSRFET00010004381	ENSRFEG00010002807	n/a	170760
chr28	9983001	9984000	594	749	1282	1631	0.594276	0.664887	0.297192	0.358676	-0.302039	1.54652e-76	7.22978e-76	ENSRFET00010019262	ENSRFEG00010011894	NR2F2	13509
chr25	13038001	13039000	274	353	613	942	0.927007	0.949008	0.628059	0.643312	-0.302095	1.21777e-55	4.05328e-55	ENSRFET00010023744	ENSRFEG00010014299	PXN	0
chr13	70879001	70880000	64	90	136	145	0.671875	0.733333	0.426471	0.386207	-0.302098	1.06626e-09	7.25773e-10	ENSRFET00010026140	ENSRFEG00010016013	SNTG2	0
chr21	52739001	52740000	174	175	256	425	0.764368	0.794286	0.484375	0.472941	-0.30213	1.70053e-21	2.24096e-21	ENSRFET00010031765	ENSRFEG00010019416	n/a	0
chr16	54001	55000	984	1186	1721	2492	0.669715	0.697302	0.383498	0.382022	-0.302167	8.39381e-118	6.61355e-117	ENSRFET00010013179	ENSRFEG00010008152	CYP2E1	2880
chr10	5750001	5751000	131	176	160	244	0.954198	0.892045	0.61875	0.614754	-0.30223	4.60556e-22	6.22176e-22	ENSRFET00010023853	ENSRFEG00010014362	SERHL2	0
chr9	11085001	11086000	426	467	649	795	0.892019	0.877944	0.577812	0.586164	-0.302248	4.9757e-59	1.76459e-58	ENSRFET00010023344	ENSRFEG00010013889	CROCC	0
chr22	3873001	3874000	125	172	94	117	0.944	0.924419	0.638298	0.623932	-0.302328	9.00191e-18	9.98642e-18	ENSRFET00010027560	ENSRFEG00010016558	PBX1	0
chr26	15868001	15869000	297	412	455	544	0.569024	0.521845	0.217582	0.257353	-0.302369	1.52534e-37	3.43166e-37	ENSRFET00010021155	ENSRFEG00010013093	n/a	19373
chr12	52784001	52785000	93	132	195	225	0.860215	0.871212	0.569231	0.56	-0.302381	3.83795e-16	3.90791e-16	ENSRFET00010027757	ENSRFEG00010016828	PAX5	0
chr10	1162001	1163000	219	266	391	547	0.776256	0.74812	0.434783	0.47532	-0.302403	1.00656e-28	1.74774e-28	ENSRFET00010012156	ENSRFEG00010007551	TAFA5	268966
chr10	48348001	48349000	65	105	150	260	0.876923	0.914286	0.56	0.619231	-0.302439	2.09606e-14	1.93913e-14	ENSRFET00010008555	ENSRFEG00010005286	SLC38A2	22594
chr22	41893001	41894000	259	254	364	449	0.876448	0.84252	0.56044	0.554566	-0.302454	1.38979e-32	2.72717e-32	ENSRFET00010014123	ENSRFEG00010008775	EPS8L3	46593
chr15	1376001	1377000	201	217	311	336	0.80597	0.764977	0.482315	0.482143	-0.302463	8.72107e-24	1.26504e-23	ENSRFET00010020530	ENSRFEG00010012717	ZNF536	0
chr12	82304001	82305000	606	615	879	1008	0.79868	0.801626	0.507395	0.489087	-0.302549	1.92878e-67	7.82273e-67	ENSRFET00010029549	ENSRFEG00010018099	NOTCH1	5928
chr18	48804001	48805000	277	358	586	732	0.823105	0.796089	0.513652	0.498634	-0.302563	7.90499e-40	1.88032e-39	ENSRFET00010035238	ENSRFEG00010021431	BEST2	0
chr25	1832001	1833000	197	243	308	298	0.812183	0.786008	0.525974	0.463087	-0.302678	2.44907e-24	3.63407e-24	ENSRFET00010030534	ENSRFEG00010018660	TMEM132D	0
chr17	7608001	7609000	492	613	821	1002	0.95122	0.960848	0.63581	0.668663	-0.302694	2.36274e-94	1.42084e-93	ENSRFET00010014795	ENSRFEG00010009140	SHISA5	1250
chr28	11200001	11201000	776	731	883	1374	0.958763	0.937073	0.647792	0.644105	-0.302694	1.49073e-119	1.20203e-118	ENSRFET00010019708	ENSRFEG00010012112	PGPEP1L	0
chr11	421001	422000	264	299	443	421	0.333333	0.341137	0.0383747	0.0308789	-0.302756	1.59382e-55	5.29601e-55	ENSRFET00010007722	ENSRFEG00010004766	EPS8L2	672
chr13	70998001	70999000	169	259	441	601	0.810651	0.888031	0.544218	0.562396	-0.302774	6.69824e-31	1.24508e-30	ENSRFET00010026106	ENSRFEG00010016013	SNTG2	44380
chr9	934001	935000	236	428	535	632	0.822034	0.815421	0.55514	0.481013	-0.302775	4.01413e-40	9.60716e-40	ENSRFET00010024318	ENSRFEG00010014771	PRKCZ	0
chr22	20629001	20630000	78	114	106	184	0.948718	0.877193	0.518868	0.652174	-0.302802	1.6844e-14	1.56745e-14	ENSRFET00010028191	ENSRFEG00010017255	TRAF5	0
chr11	2705001	2706000	109	132	201	157	0.724771	0.75	0.447761	0.420382	-0.302835	1.12483e-13	9.9456e-14	ENSRFET00010032727	ENSRFEG00010019833	SHANK2	0
chr11	1712001	1713000	193	277	403	596	0.782383	0.823105	0.521092	0.491611	-0.302879	4.05297e-30	7.35495e-30	ENSRFET00010031170	ENSRFEG00010018942	KCNQ1	0
chr13	70815001	70816000	131	164	248	376	0.854962	0.853659	0.58871	0.526596	-0.302955	5.98335e-21	7.70622e-21	ENSRFET00010026140	ENSRFEG00010016013	SNTG2	0
chr14	73023001	73024000	1212	1447	1863	3108	0.340759	0.307533	0.0166398	0.0215573	-0.302963	2.47511572531443e-317	9.14056340662872e-316	ENSRFET00010033399	ENSRFEG00010020408	SCX	0
chr25	18446001	18447000	180	227	305	282	0.9	0.938326	0.622951	0.613475	-0.302977	5.5327e-30	1.00026e-29	ENSRFET00010035461	ENSRFEG00010021551	ZNRF3	0
chr20	2522001	2523000	1806	2128	3190	4395	0.322259	0.306861	0.0100313	0.0116041	-0.302987	0	0	ENSRFET00010025022	ENSRFEG00010014924	GRB10	24125
chr27	1024001	1025000	410	449	783	1184	0.829268	0.81069	0.536398	0.503378	-0.303035	9.12135e-56	3.04345e-55	ENSRFET00010036047	ENSRFEG00010021880	PKP1	7304
chr12	52599001	52600000	276	274	359	429	0.927536	0.894161	0.56546	0.643357	-0.303041	1.68118e-38	3.86475e-38	ENSRFET00010027355	ENSRFEG00010015131	MELK	45909
chr26	470001	471000	415	308	388	621	0.874699	0.87987	0.572165	0.574879	-0.303066	3.63992e-45	9.79187e-45	ENSRFET00010025122	ENSRFEG00010015454	PTPRN2	0
chr2	102023001	102024000	133	225	163	198	0.789474	0.813333	0.441718	0.550505	-0.303084	5.44576e-18	6.10025e-18	ENSRFET00010004297	ENSRFEG00010002742	HLCS	0
chr12	75863001	75864000	90	126	244	181	0.455556	0.452381	0.147541	0.154696	-0.303115	2.74355e-16	2.81641e-16	ENSRFET00010020773	ENSRFEG00010012808	MVB12B	0
chr6	4282001	4283000	82	123	246	215	0.95122	0.95935	0.646341	0.660465	-0.303169	2.49521e-20	3.1278e-20	ENSRFET00010009164	ENSRFEG00010005694	EVL	0
chr14	70571001	70572000	195	259	313	557	0.958974	0.903475	0.613419	0.630162	-0.303175	6.81223e-37	1.50499e-36	ENSRFET00010020149	ENSRFEG00010012493	KCNK9	0
chr13	43727001	43728000	106	169	173	233	0.915094	0.905325	0.601156	0.609442	-0.30318	3.63974e-20	4.52358e-20	ENSRFET00010014252	ENSRFEG00010008597	SLC8A1	49921
chr6	45393001	45394000	358	431	634	720	0.382682	0.348028	0.0630915	0.0583333	-0.30319	1.40197e-70	5.97867e-70	ENSRFET00010011626	ENSRFEG00010007212	IGDCC4	0
chr2	107148001	107149000	248	289	397	634	0.850806	0.885813	0.526448	0.591483	-0.303206	5.45988e-37	1.21041e-36	ENSRFET00010000383	ENSRFEG00010000288	RRP1B	4788
chr1	2232001	2233000	258	466	295	352	0.317829	0.304721	0.00677966	0.00568182	-0.30321	6.67832e-65	2.59843e-64	ENSRFET00010000096	ENSRFEG00010000060	DLG3	0
chr6	4671001	4672000	247	304	413	404	0.744939	0.769737	0.411622	0.5	-0.303296	9.37867e-30	1.68477e-29	ENSRFET00010010752	ENSRFEG00010006628	CCDC85C	0
chr1	15204001	15205000	921	1088	665	645	0.313789	0.298713	0	0.00465116	-0.303335	3.77085e-148	4.08191e-147	ENSRFET00010000449	ENSRFEG00010000336	LDOC1	0
chr9	17572001	17573000	208	234	306	455	0.605769	0.538462	0.284314	0.254945	-0.303381	1.75523e-25	2.7283e-25	ENSRFET00010004714	ENSRFEG00010002833	MAN1C1	0
chr11	64672001	64673000	211	176	262	333	0.810427	0.778409	0.473282	0.507508	-0.303429	1.70567e-22	2.34627e-22	ENSRFET00010031594	ENSRFEG00010019320	n/a	0
chr15	2185001	2186000	306	298	425	584	0.800654	0.775168	0.465882	0.498288	-0.303441	7.5661e-35	1.58236e-34	ENSRFET00010021697	ENSRFEG00010013392	UQCRFS1	58397
chr24	36768001	36769000	335	422	446	558	0.776119	0.834123	0.493274	0.514337	-0.303474	7.3601e-41	1.79556e-40	ENSRFET00010033770	ENSRFEG00010020581	DOCK2	0
chr9	11278001	11279000	137	209	206	320	0.890511	0.866029	0.558252	0.58125	-0.303479	4.08271e-23	5.76131e-23	ENSRFET00010024463	ENSRFEG00010014871	PADI1	13511
chr1	124278001	124279000	519	648	459	524	0.905588	0.915123	0.603486	0.610687	-0.303558	6.28804e-65	2.44833e-64	ENSRFET00010007399	ENSRFEG00010004591	CRLF2	0
chr24	25882001	25883000	140	138	180	189	0.828571	0.753623	0.477778	0.497354	-0.303562	1.05033e-15	1.04522e-15	ENSRFET00010027029	ENSRFEG00010016549	MRPL22	101725
chr12	76791001	76792000	467	437	757	825	0.914347	0.942792	0.610304	0.637576	-0.303571	2.9812e-70	1.26512e-69	ENSRFET00010024620	ENSRFEG00010015123	TOR2A	0
chr1	3171001	3172000	102	174	113	84	0.333333	0.390805	0.0619469	0.0714286	-0.303575	6.44709e-16	6.48765e-16	ENSRFET00010000112	ENSRFEG00010000073	PJA1	6256
chr19	14385001	14386000	126	107	116	124	0.849206	0.82243	0.517241	0.548387	-0.303577	5.41185e-13	4.59195e-13	ENSRFET00010026163	ENSRFEG00010016098	EMILIN2	0
chr3	1432001	1433000	184	296	437	666	0.891304	0.827703	0.526316	0.563063	-0.303579	9.10074e-34	1.84657e-33	ENSRFET00010000855	ENSRFEG00010000536	DDR1	20830
chr18	51612001	51613000	125	152	229	300	0.824	0.809211	0.510917	0.513333	-0.303597	3.67687e-18	4.15477e-18	ENSRFET00010009376	ENSRFEG00010005823	SLC25A42	0
chr6	100012001	100013000	123	211	368	363	0.821138	0.876777	0.529891	0.575758	-0.30362	6.82455e-24	9.9492e-24	ENSRFET00010000388	ENSRFEG00010000291	CSPG4	0
chr23	23698001	23699000	127	152	215	359	0.874016	0.907895	0.562791	0.604457	-0.303623	1.65435e-21	2.18117e-21	ENSRFET00010024081	ENSRFEG00010014853	ANGPT4	3088
chr15	1827001	1828000	227	221	277	394	0.731278	0.782805	0.436823	0.464467	-0.303641	1.34134e-24	2.0125e-24	ENSRFET00010020868	ENSRFEG00010012794	URI1	16967
chr17	58362001	58363000	54	95	130	146	0.888889	0.863158	0.576923	0.561644	-0.303643	2.2803e-11	1.74347e-11	ENSRFET00010019701	ENSRFEG00010012124	PRICKLE2	0
chr14	69923001	69924000	281	394	586	757	0.900356	0.875635	0.568259	0.593131	-0.303647	2.07005e-48	5.97826e-48	ENSRFET00010016985	ENSRFEG00010010527	FAM135B	0
chr7	174001	175000	738	860	1005	1369	0.944444	0.930233	0.646766	0.623083	-0.303687	7.60872e-121	6.23007e-120	ENSRFET00010001518	ENSRFEG00010000946	n/a	0
chr10	87683001	87684000	243	282	379	418	0.884774	0.914894	0.638522	0.559809	-0.303713	1.50806e-36	3.30512e-36	ENSRFET00010032487	ENSRFEG00010019826	TSPAN9	0
chr10	8306001	8307000	113	245	213	268	0.353982	0.408163	0.0657277	0.104478	-0.303743	1.77886e-26	2.86725e-26	ENSRFET00010002575	ENSRFEG00010001708	n/a	1248
chr15	2171001	2172000	274	238	337	372	0.872263	0.932773	0.623145	0.572581	-0.303776	1.39708e-34	2.9017e-34	ENSRFET00010021615	ENSRFEG00010013347	VSTM2B	56252
chr26	8770001	8771000	96	124	222	265	0.895833	0.927419	0.635135	0.588679	-0.30378	1.23523e-18	1.42887e-18	ENSRFET00010034171	ENSRFEG00010020840	TMEM178B	0
chr11	864001	865000	538	564	793	1219	0.775093	0.774823	0.446406	0.487285	-0.303782	3.12626e-63	1.18309e-62	ENSRFET00010028230	ENSRFEG00010017186	BRSK2	0
chr21	54396001	54397000	993	1245	1945	3358	0.946626	0.953414	0.626221	0.658428	-0.303787	2.26184e-202	3.90114e-201	ENSRFET00010036060	ENSRFEG00010021891	BAHCC1	0
chr4	26962001	26963000	101	160	184	125	0.950495	0.925	0.641304	0.616	-0.303798	1.41771e-19	1.71763e-19	ENSRFET00010003981	ENSRFEG00010002461	LMO7	0
chr16	5840001	5841000	340	410	562	799	0.911765	0.921951	0.578292	0.638298	-0.303814	3.89218e-57	1.33456e-56	ENSRFET00010013699	ENSRFEG00010008512	n/a	0
chr4	55825001	55826000	200	259	393	358	0.92	0.953668	0.64631	0.622905	-0.303845	2.12378e-37	4.76221e-37	ENSRFET00010018470	ENSRFEG00010011453	GRTP1	0
chr24	3027001	3028000	57	87	141	205	0.842105	0.850575	0.567376	0.526829	-0.30387	2.95673e-11	2.24398e-11	ENSRFET00010034984	ENSRFEG00010021286	TBC1D9B	0
chr20	591001	592000	699	827	986	1411	0.899857	0.911729	0.600406	0.603827	-0.303871	1.08517e-105	7.5357e-105	ENSRFET00010018070	ENSRFEG00010010968	ADCY1	0
chr21	48853001	48854000	538	573	750	1169	0.769517	0.722513	0.424	0.452524	-0.303899	4.49826e-61	1.64691e-60	ENSRFET00010014457	ENSRFEG00010008618	SDK2	0
chr26	3001001	3002000	227	254	430	355	0.964758	0.929134	0.627907	0.659155	-0.303908	3.15774e-40	7.58176e-40	ENSRFET00010029200	ENSRFEG00010017848	CCT8L2	0
chr16	66696001	66697000	308	340	425	564	0.366883	0.408824	0.0917647	0.0797872	-0.303955	5.72852e-50	1.70706e-49	ENSRFET00010017840	ENSRFEG00010011052	n/a	7876
chr10	4414001	4415000	199	249	277	343	0.542714	0.502008	0.223827	0.209913	-0.30396	5.01603e-25	7.66461e-25	ENSRFET00010019603	ENSRFEG00010012179	SHISAL1	0
