## Supplementary material for "Bat pluripotent stem cells reveal unique entanglement between host and viruses": Table S1 (part 9 of 25)

### Sheet: Table S1C - RRBS Region (continued)
Table S1C. Reduced representation bisulfite sequencing (RRBS) data. Shown are the region differentials between bat fibroblasts (BEF) and induced pluripotent stem (BiPS) cells. Chr, Chromosome where a methylated region was identified. Start, start coordinate of the differentially methylated region; End, end coordinate of the differentially methylated region; Coverage, number of reads in each differentially methylated region; Fraction methylated, fraction of reads from methylated cytosines in each region; p-value, unadjusted p-value; q-value, adjusted p-value indicating the statistical significance of a differential region after false-discovery correction with methylKit’s default SLIM method; Difference, the difference in the fraction of methylation between the two groups. The fraction of methylation for each group is calculated by adding reads across all samples in a group; Distance, distance in bases from the differentially methylated region to the annotated transcript boundaries; R1, replicate 1; R2, replicate 2; n/a, not applicable.
chr22	18596001	18597000	193	141	351	432	0.751295	0.702128	0.396011	0.451389	-0.303974	3.3022e-21	4.3023e-21	ENSRFET00010022640	ENSRFEG00010013970	PROX1	49237
chr25	3876001	3877000	729	817	1095	1595	0.9369	0.940024	0.629224	0.638245	-0.303979	1.08142e-123	9.11241e-123	ENSRFET00010031676	ENSRFEG00010019251	NCOR2	0
chr20	1745001	1746000	313	256	299	445	0.785942	0.730469	0.38796	0.503371	-0.303995	1.9423e-29	3.45539e-29	ENSRFET00010022104	ENSRFEG00010012868	ABCA13	211710
chr15	37762001	37763000	185	235	382	333	0.967568	0.948936	0.680628	0.621622	-0.303996	1.26645e-37	2.85603e-37	ENSRFET00010011164	ENSRFEG00010006809	YIF1B	0
chr17	1553001	1554000	105	145	135	213	0.780952	0.82069	0.496296	0.502347	-0.304	8.98165e-15	8.49045e-15	ENSRFET00010020630	ENSRFEG00010012636	CHL1	34802
chr18	49478001	49479000	495	582	971	1232	0.933333	0.936426	0.61895	0.640422	-0.304047	2.16632e-89	1.21334e-88	ENSRFET00010017360	ENSRFEG00010010807	AKAP8L	0
chr21	7824001	7825000	147	167	242	340	0.897959	0.928144	0.578512	0.632353	-0.304047	7.87126e-25	1.19251e-24	ENSRFET00010028578	ENSRFEG00010015443	DNAH9	0
chr12	537001	538000	159	183	216	308	0.842767	0.852459	0.458333	0.603896	-0.30406	9.96572e-22	1.32763e-21	ENSRFET00010029383	ENSRFEG00010017949	CENPP	0
chr2	105541001	105542000	84	102	293	350	0.5	0.607843	0.197952	0.302857	-0.304085	2.68881e-14	2.47255e-14	ENSRFET00010006432	ENSRFEG00010003983	BACE2	0
chr9	32908001	32909000	246	250	262	404	0.747967	0.776	0.435115	0.472772	-0.304139	3.47683e-26	5.54688e-26	ENSRFET00010001454	ENSRFEG00010000998	n/a	3958
chr4	4318001	4319000	245	249	268	329	0.934694	0.959839	0.664179	0.62614	-0.304152	7.24787e-38	1.64423e-37	ENSRFET00010022308	ENSRFEG00010013796	MCPH1	0
chr11	16505001	16506000	203	311	272	382	0.945813	0.916399	0.636029	0.615183	-0.304162	5.61357e-37	1.24398e-36	ENSRFET00010006437	ENSRFEG00010004009	ACCSL	21221
chr8	596001	597000	729	786	938	1509	0.91358	0.923664	0.623667	0.609013	-0.304182	2.16779e-110	1.58548e-109	ENSRFET00010002452	ENSRFEG00010001292	SNED1	0
chr6	6059001	6060000	152	163	176	240	0.835526	0.877301	0.596591	0.520833	-0.304258	1.65085e-19	1.99431e-19	ENSRFET00010011303	ENSRFEG00010006957	n/a	819894
chr23	4860001	4861000	129	183	253	211	0.744186	0.677596	0.395257	0.407583	-0.304266	3.97913e-17	4.2718e-17	ENSRFET00010035319	ENSRFEG00010021478	TFAP2C	88703
chr24	44455001	44456000	239	290	353	343	0.502092	0.403448	0.15864	0.12828	-0.304337	1.86289e-32	3.64204e-32	ENSRFET00010019958	ENSRFEG00010012403	n/a	2753
chr16	54122001	54123000	191	209	279	329	0.82199	0.813397	0.523297	0.504559	-0.304342	6.80765e-24	9.92523e-24	ENSRFET00010030879	ENSRFEG00010007791	KCNMA1	0
chr1	1856001	1857000	321	374	275	258	0.336449	0.339572	0.0545455	0.0116279	-0.304358	5.75174e-46	1.57401e-45	ENSRFET00010000079	ENSRFEG00010000050	MED12	322
chr12	77498001	77499000	236	348	544	412	0.949153	0.939655	0.658088	0.614078	-0.304372	4.11569e-48	1.18169e-47	ENSRFET00010034718	ENSRFEG00010021150	ZER1	0
chr15	48718001	48719000	578	562	780	1430	0.911765	0.896797	0.614103	0.592308	-0.304386	2.54995e-84	1.33169e-83	ENSRFET00010032049	ENSRFEG00010019444	U2AF2	0
chr4	101215001	101216000	537	570	735	881	0.96648	0.970175	0.668027	0.660613	-0.304398	5.26367e-98	3.31014e-97	ENSRFET00010000600	ENSRFEG00010000414	UBL3	3410
chr8	2832001	2833000	188	262	336	410	0.819149	0.805344	0.526786	0.490244	-0.304409	3.18172e-27	5.25761e-27	ENSRFET00010005940	ENSRFEG00010003671	COL6A3	3092
chr24	43483001	43484000	290	321	439	472	0.955172	0.928349	0.626424	0.646186	-0.304417	2.08801e-48	6.02934e-48	ENSRFET00010026539	ENSRFEG00010016256	MAD1L1	0
chr24	40141001	40142000	162	207	306	342	0.790123	0.801932	0.434641	0.54386	-0.304464	1.24632e-22	1.72368e-22	ENSRFET00010013059	ENSRFEG00010008067	CPLX2	44220
chr7	88879001	88880000	136	119	168	181	0.926471	0.907563	0.619048	0.607735	-0.304467	5.5978e-19	6.58513e-19	ENSRFET00010002641	ENSRFEG00010001705	FBN2	0
chr10	11022001	11023000	115	119	169	144	0.965217	0.966387	0.668639	0.652778	-0.30447	3.08357e-21	4.02276e-21	ENSRFET00010010821	ENSRFEG00010006608	TOM1	0
chr21	49201001	49202000	125	152	219	257	0.768	0.888158	0.52968	0.529183	-0.304523	3.6606e-18	4.13725e-18	ENSRFET00010014457	ENSRFEG00010008618	SDK2	111490
chr27	13418001	13419000	85	116	136	109	0.882353	0.913793	0.610294	0.577982	-0.304579	5.32452e-14	4.80911e-14	ENSRFET00010035515	ENSRFEG00010021586	CNIH3	2351
chr24	42878001	42879000	76	102	156	103	0.815789	0.72549	0.455128	0.466019	-0.304585	1.06162e-10	7.74835e-11	ENSRFET00010024247	ENSRFEG00010014958	n/a	51711
chr15	35629001	35630000	224	331	364	623	0.897321	0.870091	0.590659	0.568218	-0.304587	1.3544e-38	3.12014e-38	ENSRFET00010013072	ENSRFEG00010008034	HPN	0
chr15	38650001	38651000	167	234	299	325	0.772455	0.786325	0.471572	0.48	-0.304587	4.18452e-23	5.90076e-23	ENSRFET00010036201	ENSRFEG00010021975	DLL3	0
chr5	16596001	16597000	222	349	550	471	0.5	0.452722	0.158182	0.176221	-0.3046	5.88701e-38	1.33859e-37	ENSRFET00010006590	ENSRFEG00010004089	PDGFRA	3593
chr10	4718001	4719000	394	479	584	674	0.576142	0.597077	0.280822	0.284866	-0.30464	3.2816e-45	8.84219e-45	ENSRFET00010020114	ENSRFEG00010012501	n/a	0
chr27	24850001	24851000	237	253	284	427	0.924051	0.901186	0.591549	0.618267	-0.30465	4.65815e-35	9.79857e-35	ENSRFET00010036399	ENSRFEG00010022092	SIPA1L2	11000
chr1	124711001	124712000	295	274	177	389	0.881356	0.828467	0.564972	0.544987	-0.304651	2.47895e-30	4.53227e-30	ENSRFET00010007448	ENSRFEG00010004616	n/a	111342
chr23	9849001	9850000	120	174	172	168	0.866667	0.856322	0.55814	0.553571	-0.304662	1.30913e-17	1.44038e-17	ENSRFET00010024228	ENSRFEG00010014928	PTGIS	0
chr9	12984001	12985000	235	217	413	712	0.706383	0.797235	0.447942	0.44382	-0.304667	5.09748e-29	8.94179e-29	ENSRFET00010029129	ENSRFEG00010017667	CAPZB	0
chr16	55321001	55322000	128	193	227	244	0.851562	0.937824	0.603524	0.594262	-0.304701	5.10311e-23	7.16725e-23	ENSRFET00010031341	ENSRFEG00010019186	ZMIZ1	358226
chr9	1087001	1088000	86	95	218	156	0.872093	0.957895	0.646789	0.564103	-0.304828	1.37792e-15	1.36284e-15	ENSRFET00010024527	ENSRFEG00010015103	SKI	0
chr8	55543001	55544000	183	233	335	312	0.972678	0.961373	0.686567	0.634615	-0.304831	2.81514e-38	6.44084e-38	ENSRFET00010006118	ENSRFEG00010003809	STK39	0
chr25	8192001	8193000	174	205	361	533	0.683908	0.731707	0.396122	0.410882	-0.304841	8.13726e-24	1.18217e-23	ENSRFET00010018646	ENSRFEG00010011588	LHX5	13322
chr10	4912001	4913000	127	162	158	229	0.771654	0.796296	0.474684	0.484716	-0.304847	2.50943e-16	2.5812e-16	ENSRFET00010020932	ENSRFEG00010012566	EFCAB6	0
chr14	1642001	1643000	66	188	237	339	0.787879	0.728723	0.438819	0.439528	-0.304858	1.46536e-16	1.52672e-16	ENSRFET00010008991	ENSRFEG00010005575	CNBD1	0
chr21	36326001	36327000	197	337	417	545	0.857868	0.869436	0.52518	0.587156	-0.304877	4.24403e-36	9.19832e-36	ENSRFET00010022783	ENSRFEG00010013498	ERBB2	0
chr15	46001	47000	255	348	611	439	0.929412	0.928161	0.608838	0.644647	-0.30488	8.32413e-48	2.3712e-47	ENSRFET00010017966	ENSRFEG00010011101	n/a	0
chr23	1191001	1192000	342	339	390	588	0.707602	0.707965	0.430769	0.384354	-0.30492	3.49934e-35	7.386e-35	ENSRFET00010031714	ENSRFEG00010018152	n/a	0
chr15	2447001	2448000	299	362	506	641	0.80602	0.828729	0.503953	0.521061	-0.304943	2.53894e-40	6.117e-40	ENSRFET00010021697	ENSRFEG00010013392	UQCRFS1	197914
chr28	12812001	12813000	577	678	1080	932	0.901213	0.89233	0.602778	0.578326	-0.304963	7.81856e-86	4.16327e-85	ENSRFET00010022273	ENSRFEG00010013762	CHSY1	0
chr8	2645001	2646000	204	277	269	516	0.921569	0.877256	0.568773	0.602713	-0.304967	3.76116e-34	7.69553e-34	ENSRFET00010005375	ENSRFEG00010003288	LRRFIP1	0
chr16	23907001	23908000	252	265	278	307	0.77381	0.739623	0.492806	0.413681	-0.305004	2.00908e-25	3.11596e-25	ENSRFET00010012628	ENSRFEG00010007445	PAX2	0
chr11	23427001	23428000	91	127	127	203	0.78022	0.677165	0.354331	0.453202	-0.305032	1.26229e-12	1.04707e-12	ENSRFET00010008063	ENSRFEG00010004964	ELF5	32990
chr3	3668001	3669000	236	279	427	474	0.5	0.523297	0.215457	0.200422	-0.305074	6.55859e-32	1.25867e-31	ENSRFET00010025116	ENSRFEG00010015468	n/a	0
chr21	53460001	53461000	332	478	690	757	0.921687	0.893305	0.613043	0.587847	-0.305076	2.24906e-59	8.02857e-59	ENSRFET00010032719	ENSRFEG00010019996	CCDC40	0
chr15	50400001	50401000	83	175	269	415	0.915663	0.914286	0.635688	0.592771	-0.30508	1.11839e-22	1.54991e-22	ENSRFET00010010816	ENSRFEG00010006722	n/a	0
chr28	15456001	15457000	442	376	602	630	0.882353	0.885638	0.596346	0.561905	-0.305129	1.0586e-53	3.39444e-53	ENSRFET00010022284	ENSRFEG00010013800	ATP10A	104716
chr10	1854001	1855000	288	272	290	390	0.6875	0.6875	0.355172	0.402564	-0.305147	3.34993e-27	5.52926e-27	ENSRFET00010012156	ENSRFEG00010007551	TAFA5	249420
chr18	51006001	51007000	322	309	718	999	0.89441	0.912621	0.598886	0.597598	-0.305192	1.20661e-51	3.71542e-51	ENSRFET00010031316	ENSRFEG00010019088	MAST3	0
chr7	50392001	50393000	124	177	199	296	0.758065	0.723164	0.417085	0.442568	-0.305218	1.59992e-17	1.75181e-17	ENSRFET00010029880	ENSRFEG00010018294	LHFPL2	0
chr11	4244001	4245000	202	236	318	389	0.90099	0.911017	0.606918	0.596401	-0.305261	4.14588e-32	8.01842e-32	ENSRFET00010034611	ENSRFEG00010021009	PPP6R3	0
chr16	1037001	1038000	552	655	1015	1162	0.952899	0.949618	0.633498	0.656627	-0.305276	5.11319e-104	3.48062e-103	ENSRFET00010010455	ENSRFEG00010006475	PPP2R2D	0
chr11	1603001	1604000	466	525	820	1238	0.819742	0.794286	0.502439	0.5	-0.305284	5.08306e-62	1.88647e-61	ENSRFET00010030840	ENSRFEG00010018900	TRPM5	0
chr15	39945001	39946000	727	935	1253	1453	0.845942	0.854545	0.542698	0.547832	-0.305328	2.76493e-102	1.84058e-101	ENSRFET00010028344	ENSRFEG00010017150	n/a	0
chr9	12012001	12013000	97	130	168	203	0.762887	0.792308	0.416667	0.522167	-0.305342	5.12347e-14	4.63176e-14	ENSRFET00010025743	ENSRFEG00010015847	IGSF21	0
chr17	250001	251000	162	255	343	306	0.845679	0.866667	0.521866	0.588235	-0.305354	5.36339e-27	8.79044e-27	ENSRFET00010019164	ENSRFEG00010011914	PDZRN3	0
chr24	42705001	42706000	47	107	125	180	0.978723	0.943925	0.608	0.677778	-0.305365	2.85111e-15	2.77193e-15	ENSRFET00010023087	ENSRFEG00010012938	SDK1	179217
chr1	37118001	37119000	73	84	138	231	0.69863	0.571429	0.26087	0.363636	-0.30537	8.65232e-11	6.35878e-11	ENSRFET00010014580	ENSRFEG00010009058	n/a	3192
chr15	34778001	34779000	377	392	584	1197	0.925729	0.892857	0.607877	0.601504	-0.305379	2.65758e-61	9.76622e-61	ENSRFET00010010309	ENSRFEG00010006421	n/a	0
chr18	50882001	50883000	159	175	299	536	0.754717	0.674286	0.381271	0.421642	-0.305389	1.3445e-21	1.77989e-21	ENSRFET00010030236	ENSRFEG00010018511	CCDC124	0
chr20	66001	67000	262	268	332	573	0.671756	0.626866	0.301205	0.368237	-0.30541	1.93292e-29	3.43899e-29	ENSRFET00010033231	ENSRFEG00010020304	PGAM2	0
chr14	70092001	70093000	286	374	403	474	0.84965	0.812834	0.503722	0.540084	-0.305413	2.10278e-37	4.7161e-37	ENSRFET00010019993	ENSRFEG00010010793	COL22A1	0
chr22	12309001	12310000	118	160	224	246	0.983051	0.98125	0.71875	0.638211	-0.305419	1.92307e-29	3.42202e-29	ENSRFET00010030192	ENSRFEG00010018389	SOAT1	0
chr27	849001	850000	128	191	282	410	0.804688	0.832461	0.475177	0.543902	-0.305421	8.44966e-22	1.12884e-21	ENSRFET00010035538	ENSRFEG00010021543	NAV1	0
chr4	2354001	2355000	86	133	159	118	0.767442	0.827068	0.496855	0.5	-0.305458	8.74961e-13	7.33064e-13	ENSRFET00010022201	ENSRFEG00010010053	CSMD1	0
chr18	301001	302000	143	139	277	271	0.79021	0.784173	0.490975	0.472325	-0.305482	3.99127e-18	4.50161e-18	ENSRFET00010028986	ENSRFEG00010017573	LARP7	9753
chr17	45041001	45042000	87	125	120	117	0.781609	0.84	0.566667	0.452991	-0.305489	4.58301e-12	3.67242e-12	ENSRFET00010026340	ENSRFEG00010016053	SSUH2	0
chr19	53700001	53701000	261	309	326	556	0.900383	0.909385	0.641104	0.57554	-0.30549	1.21048e-40	2.94052e-40	ENSRFET00010028831	ENSRFEG00010017615	TMX3	34267
chr15	44607001	44608000	301	313	324	442	0.312292	0.345048	0.0308642	0.0180995	-0.305492	5.30486e-59	1.87918e-58	ENSRFET00010014570	ENSRFEG00010009002	PIH1D1	0
chr20	49576001	49577000	142	154	194	319	0.950704	0.954545	0.587629	0.683386	-0.305529	8.89132e-27	1.44721e-26	ENSRFET00010028383	ENSRFEG00010017379	NAMPT	0
chr10	73245001	73246000	208	243	309	337	0.894231	0.884774	0.543689	0.620178	-0.305544	2.37124e-30	4.33716e-30	ENSRFET00010012223	ENSRFEG00010007574	PAWR	0
chr12	20242001	20243000	288	343	437	496	0.965278	0.950437	0.656751	0.647177	-0.305549	7.28726e-54	2.34814e-53	ENSRFET00010014078	ENSRFEG00010008729	PLIN2	8100
chr14	65803001	65804000	139	193	268	272	0.755396	0.746114	0.425373	0.463235	-0.305556	2.73244e-19	3.26695e-19	ENSRFET00010028235	ENSRFEG00010016768	ADCY8	0
chr26	2011001	2012000	116	112	190	155	0.775862	0.839286	0.478947	0.529032	-0.305568	3.6547e-14	3.33085e-14	ENSRFET00010028648	ENSRFEG00010016867	DPP6	0
chr27	485001	486000	175	194	303	436	0.817143	0.819588	0.458746	0.550459	-0.305573	2.42443e-24	3.59849e-24	ENSRFET00010035109	ENSRFEG00010021358	LGR6	0
chr2	106271001	106272000	273	291	358	539	0.809524	0.824742	0.553073	0.48423	-0.30567	9.04767e-34	1.83598e-33	ENSRFET00010007210	ENSRFEG00010004472	n/a	0
chr25	1025001	1026000	198	221	404	711	0.914141	0.904977	0.608911	0.600563	-0.30572	2.20365e-35	4.67666e-35	ENSRFET00010029608	ENSRFEG00010018058	n/a	5179
chr25	23031001	23032000	68	72	122	122	0.955882	0.847222	0.622951	0.565574	-0.305738	2.18153e-11	1.67036e-11	ENSRFET00010029556	ENSRFEG00010018098	n/a	0
chr14	71993001	71994000	416	450	683	846	0.935096	0.96	0.644217	0.640662	-0.305787	6.69317e-74	2.99671e-73	ENSRFET00010022933	ENSRFEG00010014108	TSNARE1	44316
chr1	6497001	6498000	300	417	220	262	0.636667	0.577938	0.268182	0.320611	-0.30583	7.97957e-26	1.25525e-25	ENSRFET00010007575	ENSRFEG00010004689	RENBP	0
chr21	50530001	50531000	178	214	312	516	0.752809	0.803738	0.445513	0.492248	-0.305975	4.4341e-25	6.7907e-25	ENSRFET00010024609	ENSRFEG00010013837	n/a	0
chr3	104027001	104028000	130	165	195	245	0.723077	0.757576	0.435897	0.436735	-0.306009	9.12172e-17	9.59856e-17	ENSRFET00010014077	ENSRFEG00010008753	QKI	265681
chr9	12080001	12081000	312	289	496	540	0.669872	0.692042	0.354839	0.392593	-0.306015	2.17684e-33	4.37317e-33	ENSRFET00010025743	ENSRFEG00010015847	IGSF21	0
chr19	50525001	50526000	78	117	182	207	0.935897	0.957265	0.659341	0.628019	-0.306044	1.48337e-18	1.70899e-18	ENSRFET00010026548	ENSRFEG00010016204	KDSR	0
chr1	120502001	120503000	290	388	293	242	0.937931	0.963918	0.65529	0.636364	-0.306073	3.75012e-45	1.00833e-44	ENSRFET00010030798	ENSRFEG00010018777	ANOS1	0
chr1	29134001	29135000	87	115	54	110	0.896552	0.930435	0.722222	0.554545	-0.306085	1.00025e-12	8.35227e-13	ENSRFET00010001988	ENSRFEG00010001325	n/a	754176
chr25	16085001	16086000	142	185	211	316	0.852113	0.886486	0.554502	0.572785	-0.306095	1.94275e-22	2.66816e-22	ENSRFET00010034037	ENSRFEG00010020719	MYO18B	3204
chr25	7932001	7933000	432	498	626	874	0.842593	0.891566	0.56869	0.558352	-0.306151	2.38303e-60	8.63887e-60	ENSRFET00010017144	ENSRFEG00010010649	DTX1	0
chr9	7107001	7108000	97	152	169	321	0.731959	0.552632	0.289941	0.330218	-0.306163	1.56579e-15	1.54296e-15	ENSRFET00010024126	ENSRFEG00010014835	CASZ1	0
chr1	2673001	2674000	174	202	129	114	0.66092	0.628713	0.325581	0.350877	-0.306168	6.3518e-14	5.70609e-14	ENSRFET00010000110	ENSRFEG00010000071	EDA	0
chr27	514001	515000	228	313	321	440	0.644737	0.591054	0.292835	0.318182	-0.306188	2.64691e-28	4.53359e-28	ENSRFET00010035109	ENSRFEG00010021358	LGR6	0
chr6	69912001	69913000	311	406	436	490	0.340836	0.453202	0.087156	0.108163	-0.306191	4.25138e-49	1.24484e-48	ENSRFET00010007538	ENSRFEG00010004631	FMN1	0
chr24	2930001	2931000	282	412	448	613	0.741135	0.703883	0.421875	0.406199	-0.306202	3.86433e-37	8.5994e-37	ENSRFET00010034696	ENSRFEG00010021142	MAML1	0
chr27	587001	588000	130	190	267	233	0.884615	0.921053	0.621723	0.575107	-0.30625	8.90716e-24	1.29134e-23	ENSRFET00010035251	ENSRFEG00010021429	RNPEP	0
chr21	993001	994000	1364	1124	1563	1903	0.549853	0.497331	0.236724	0.205991	-0.306275	1.52489e-132	1.41024e-131	ENSRFET00010012543	ENSRFEG00010007585	SREBF1	0
chr13	48217001	48218000	105	84	138	139	0.780952	0.809524	0.456522	0.517986	-0.306286	9.9026e-12	7.76375e-12	ENSRFET00010021148	ENSRFEG00010013057	n/a	12783
chr17	3737001	3738000	360	449	444	670	0.708333	0.685969	0.358108	0.410448	-0.306334	5.4763e-41	1.3396e-40	ENSRFET00010022176	ENSRFEG00010013551	CRBN	88979
chr22	5715001	5716000	248	321	192	241	0.875	0.853583	0.541667	0.568465	-0.306335	1.50159e-27	2.50628e-27	ENSRFET00010033863	ENSRFEG00010020654	TBX19	38122
chr24	44751001	44752000	161	162	291	332	0.913043	0.839506	0.553265	0.584337	-0.306338	1.20848e-23	1.74202e-23	ENSRFET00010020704	ENSRFEG00010012707	FAM20C	0
chr5	85867001	85868000	238	236	314	420	0.768908	0.699153	0.487261	0.383333	-0.306384	2.97942e-26	4.76381e-26	ENSRFET00010011669	ENSRFEG00010007253	n/a	0
chr27	114001	115000	258	289	554	514	0.79845	0.799308	0.527076	0.455253	-0.306394	2.62185e-34	5.39698e-34	ENSRFET00010033237	ENSRFEG00010020236	PPFIA4	0
chr20	640001	641000	220	291	359	507	0.722727	0.766323	0.423398	0.453649	-0.306445	2.50137e-29	4.43221e-29	ENSRFET00010018633	ENSRFEG00010011494	IGFBP3	0
chr18	48383001	48384000	269	270	309	435	0.881041	0.885185	0.624595	0.542529	-0.306504	3.9463e-35	8.31485e-35	ENSRFET00010034209	ENSRFEG00010012402	CACNA1A	0
chr22	47609001	47610000	322	364	463	438	0.357143	0.43956	0.0820734	0.107306	-0.306535	3.81865e-48	1.09785e-47	ENSRFET00010030257	ENSRFEG00010018543	TENT5C	60396
chr15	44193001	44194000	145	230	405	439	0.937931	0.947826	0.646914	0.628702	-0.306559	1.39265e-34	2.89278e-34	ENSRFET00010010507	ENSRFEG00010006541	FUT1	0
chr1	85743001	85744000	296	346	268	283	0.496622	0.49422	0.141791	0.233216	-0.306579	2.40413e-29	4.26282e-29	ENSRFET00010000732	ENSRFEG00010000535	PIM2	2
chr11	2691001	2692000	231	236	382	517	0.865801	0.813559	0.518325	0.54352	-0.306586	3.55944e-31	6.67522e-31	ENSRFET00010032727	ENSRFEG00010019833	SHANK2	0
chr28	682001	683000	541	628	654	947	0.883549	0.893312	0.525994	0.620908	-0.306658	4.51305e-75	2.06315e-74	ENSRFET00010026247	ENSRFEG00010016131	CRABP1	0
chr18	50208001	50209000	184	331	326	339	0.690217	0.601208	0.309816	0.342183	-0.306694	5.0091e-26	7.9372e-26	ENSRFET00010024263	ENSRFEG00010014152	NWD1	0
chr6	1581001	1582000	246	259	343	411	0.939024	0.911197	0.641399	0.59854	-0.306715	2.44254e-38	5.59543e-38	ENSRFET00010004159	ENSRFEG00010002643	ZFYVE21	0
chr12	82920001	82921000	471	687	859	1281	0.804671	0.772926	0.451688	0.497268	-0.306866	1.30952e-68	5.40503e-68	ENSRFET00010035814	ENSRFEG00010021751	n/a	3584
chr21	55045001	55046000	209	160	264	434	0.870813	0.86875	0.556818	0.56682	-0.306881	2.36558e-26	3.79576e-26	ENSRFET00010012006	ENSRFEG00010007444	OGFOD3	0
chr28	8181001	8182000	786	665	1172	1662	0.877863	0.894737	0.575939	0.580626	-0.306909	4.01923e-103	2.7029e-102	ENSRFET00010017682	ENSRFEG00010011018	RGMA	7851
chr11	1595001	1596000	237	306	514	547	0.852321	0.856209	0.55642	0.539305	-0.306915	3.52668e-37	7.8601e-37	ENSRFET00010030840	ENSRFEG00010018900	TRPM5	0
chr23	2786001	2787000	362	344	465	582	0.892265	0.869186	0.533333	0.606529	-0.306999	1.7354e-46	4.80784e-46	ENSRFET00010033680	ENSRFEG00010020491	PHACTR3	0
chr4	60819001	60820000	888	1106	1714	2158	0.333333	0.355335	0.0443407	0.0338276	-0.307055	1.25636e-214	2.37024e-213	ENSRFET00010002247	ENSRFEG00010001474	HTRA4	0
chr18	58028001	58029000	231	273	267	484	0.839827	0.908425	0.588015	0.559917	-0.307077	1.99368e-33	4.00854e-33	ENSRFET00010025878	ENSRFEG00010015888	MLLT1	0
chr10	3648001	3649000	125	140	177	222	0.336	0.371429	0.0225989	0.0675676	-0.307098	2.24537e-25	3.47499e-25	ENSRFET00010016138	ENSRFEG00010009948	FBLN1	0
chr22	49996001	49997000	571	622	872	1291	0.38704	0.364952	0.0550459	0.0774593	-0.3071	1.49566e-106	1.05004e-105	ENSRFET00010029079	ENSRFEG00010017789	n/a	12852
chr12	79625001	79626000	435	576	801	776	0.903448	0.909722	0.600499	0.599227	-0.30715	7.12678e-72	3.1007e-71	ENSRFET00010020614	ENSRFEG00010011862	RAPGEF1	0
chr6	56132001	56133000	181	227	322	389	0.845304	0.876652	0.559006	0.552699	-0.30719	6.61718e-28	1.11734e-27	ENSRFET00010001352	ENSRFEG00010000911	TMOD2	0
chr6	4808001	4809000	142	173	257	302	0.93662	0.930636	0.626459	0.625828	-0.307215	1.21428e-26	1.96746e-26	ENSRFET00010011009	ENSRFEG00010006818	SETD3	0
chr12	78980001	78981000	101	169	279	264	0.693069	0.56213	0.336918	0.268939	-0.307244	5.0458e-17	5.38525e-17	ENSRFET00010016939	ENSRFEG00010010489	ABL1	0
chr20	42050001	42051000	221	234	287	411	0.809955	0.863248	0.508711	0.545012	-0.307277	2.39954e-28	4.11511e-28	ENSRFET00010033481	ENSRFEG00010020354	CACNA2D1	0
chr2	62739001	62740000	102	106	137	285	0.931373	0.962264	0.664234	0.62807	-0.307305	9.47287e-20	1.15699e-19	ENSRFET00010034890	ENSRFEG00010021250	n/a	5709
chr27	12987001	12988000	189	178	269	360	0.925926	0.91573	0.613383	0.613889	-0.307308	3.24345e-29	5.7298e-29	ENSRFET00010035290	ENSRFEG00010021449	TP53BP2	0
chr16	8011001	8012000	210	222	422	390	0.87619	0.90991	0.554502	0.620513	-0.307312	2.5862e-32	5.03575e-32	ENSRFET00010017500	ENSRFEG00010010381	TACC2	0
chr21	11264001	11265000	126	198	266	301	0.587302	0.550505	0.233083	0.27907	-0.307319	8.26097e-20	1.01102e-19	ENSRFET00010019163	ENSRFEG00010011849	SAT2	0
chr12	80985001	80986000	244	279	359	569	0.819672	0.820789	0.498607	0.521968	-0.307337	5.18648e-33	1.02937e-32	ENSRFET00010027472	ENSRFEG00010016670	DBH	0
chr24	35264001	35265000	165	232	353	422	0.836364	0.823276	0.529745	0.514218	-0.307425	1.56756e-26	2.53192e-26	ENSRFET00010033302	ENSRFEG00010020335	TENM2	0
chr23	2829001	2830000	317	427	525	698	0.820189	0.758782	0.493333	0.465616	-0.307432	3.83744e-43	9.84628e-43	ENSRFET00010033680	ENSRFEG00010020491	PHACTR3	0
chr10	15548001	15549000	159	171	377	524	0.867925	0.883041	0.557029	0.576336	-0.3075	2.09583e-26	3.36914e-26	ENSRFET00010016955	ENSRFEG00010010470	CHST11	0
chr13	70902001	70903000	177	156	238	224	0.926554	0.935897	0.634454	0.611607	-0.307554	6.26625e-26	9.89529e-26	ENSRFET00010026140	ENSRFEG00010016013	SNTG2	0
chr18	60690001	60691000	258	450	545	513	0.895349	0.891111	0.59633	0.573099	-0.307589	2.72569e-48	7.85502e-48	ENSRFET00010013916	ENSRFEG00010008648	n/a	0
chr12	42410001	42411000	99	102	114	145	0.89899	0.95098	0.657895	0.586207	-0.307613	1.32059e-15	1.30709e-15	ENSRFET00010019862	ENSRFEG00010012344	n/a	502
chr24	9065001	9066000	227	298	348	356	0.964758	0.983221	0.666667	0.668539	-0.307624	6.13339e-49	1.79253e-48	ENSRFET00010029862	ENSRFEG00010018002	SEPTIN8	0
chr15	459001	460000	145	176	254	273	0.841379	0.875	0.582677	0.52381	-0.307631	7.94668e-22	1.06282e-21	ENSRFET00010020267	ENSRFEG00010012577	ZNF507	120560
chr28	964001	965000	339	385	598	654	0.923304	0.854545	0.598662	0.561162	-0.307667	6.57803e-51	1.99721e-50	ENSRFET00010028577	ENSRFEG00010017453	RASGRF1	0
chr5	83467001	83468000	119	197	212	323	0.932773	0.964467	0.665094	0.631579	-0.307672	1.48999e-28	2.57232e-28	ENSRFET00010007431	ENSRFEG00010004594	STK32B	0
chr5	87929001	87930000	1315	1361	1777	2688	0.697338	0.694342	0.375352	0.396577	-0.307685	1.16359e-142	1.19863e-141	ENSRFET00010022889	ENSRFEG00010013462	PDE6B	0
chr21	54406001	54407000	109	121	224	261	0.807339	0.735537	0.441964	0.478927	-0.30771	2.34407e-15	2.28923e-15	ENSRFET00010036060	ENSRFEG00010021891	BAHCC1	0
chr6	27442001	27443000	230	351	370	265	0.773913	0.732194	0.456757	0.418868	-0.307764	3.15239e-28	5.38537e-28	ENSRFET00010007516	ENSRFEG00010004650	SRSF5	0
chr13	17242001	17243000	131	164	182	242	0.969466	0.97561	0.664835	0.665289	-0.307787	2.032e-28	3.49113e-28	ENSRFET00010009416	ENSRFEG00010005850	HK2	0
chr21	11080001	11081000	619	809	1147	1259	0.709208	0.721879	0.387097	0.428118	-0.307825	6.48253e-78	3.08293e-77	ENSRFET00010016654	ENSRFEG00010010342	KDM6B	0
chr7	22040001	22041000	90	140	210	155	0.933333	0.95	0.633333	0.63871	-0.307862	4.22975e-20	5.24037e-20	ENSRFET00010017610	ENSRFEG00010010876	TARS1	32559
chr22	45793001	45794000	247	379	479	478	0.927126	0.926121	0.668058	0.569038	-0.307918	4.92471e-48	1.41099e-47	ENSRFET00010028277	ENSRFEG00010017324	NGF	5532
chr3	8086001	8087000	64	99	175	150	0.953125	0.909091	0.617143	0.62	-0.307919	1.11883e-14	1.0521e-14	ENSRFET00010001230	ENSRFEG00010000836	ZFAND3	0
chr19	1363001	1364000	327	528	538	751	0.920489	0.910985	0.654275	0.57257	-0.307948	4.15066e-62	1.54333e-61	ENSRFET00010010775	ENSRFEG00010006684	KBTBD12	18413
chr23	1691001	1692000	358	328	445	614	0.837989	0.801829	0.489888	0.529316	-0.307952	5.15607e-41	1.26198e-40	ENSRFET00010032933	ENSRFEG00010020057	CDH4	0
chr27	1044001	1045000	513	655	1054	1471	0.853801	0.856489	0.537002	0.554725	-0.307981	9.08382e-81	4.51173e-80	ENSRFET00010036058	ENSRFEG00010021887	n/a	0
chr22	2751001	2752000	401	446	252	336	0.860349	0.838565	0.52381	0.553571	-0.308062	1.5333e-37	3.44885e-37	ENSRFET00010025270	ENSRFEG00010015498	NOS1AP	0
chr7	90681001	90682000	139	274	374	321	0.784173	0.832117	0.497326	0.520249	-0.308067	6.24397e-26	9.86297e-26	ENSRFET00010005239	ENSRFEG00010003326	STAG3	0
chr22	10914001	10915000	108	132	88	82	0.712963	0.757576	0.375	0.487805	-0.308088	2.70382e-10	1.91972e-10	ENSRFET00010027941	ENSRFEG00010017107	BRINP2	23783
chr12	79142001	79143000	214	217	354	530	0.78972	0.788018	0.443503	0.50566	-0.308094	9.63821e-28	1.61928e-27	ENSRFET00010017307	ENSRFEG00010010761	LAMC3	0
chr4	55616001	55617000	262	216	420	421	0.805344	0.675926	0.461905	0.415677	-0.308099	3.82471e-28	6.51036e-28	ENSRFET00010016894	ENSRFEG00010010305	MCF2L	0
chr4	1345001	1346000	100	121	134	126	0.77	0.867769	0.529851	0.5	-0.308145	4.45585e-13	3.80023e-13	ENSRFET00010015840	ENSRFEG00010009850	U5	171542
chr9	46557001	46558000	111	178	234	202	0.936937	0.94382	0.662393	0.59901	-0.308149	2.71399e-24	4.02112e-24	ENSRFET00010005850	ENSRFEG00010003661	PGM1	0
chr11	84134001	84135000	170	246	277	375	0.788235	0.808943	0.483755	0.498667	-0.308149	5.24182e-25	8.00569e-25	ENSRFET00010012351	ENSRFEG00010007603	NXPE1	148131
chr14	58006001	58007000	168	193	352	279	0.333333	0.398964	0.0767045	0.0394265	-0.308199	2.15854e-34	4.45552e-34	ENSRFET00010016327	ENSRFEG00010010040	ENPP2	0
chr22	42420001	42421000	60	86	147	218	0.7	0.77907	0.489796	0.40367	-0.308219	1.34473e-10	9.75623e-11	ENSRFET00010016481	ENSRFEG00010010240	KCNA10	450
chr15	188001	189000	479	723	732	1095	0.943633	0.907331	0.639344	0.596347	-0.308223	5.09323e-89	2.83803e-88	ENSRFET00010019253	ENSRFEG00010011985	VPS9D1	0
chr21	54411001	54412000	536	662	964	1497	0.923507	0.942598	0.629668	0.623246	-0.308295	4.50034e-101	2.94438e-100	ENSRFET00010036060	ENSRFEG00010021891	BAHCC1	0
chr11	25376001	25377000	63	56	93	153	0.84127	0.875	0.634409	0.496732	-0.308362	1.41076e-09	9.52854e-10	ENSRFET00010010211	ENSRFEG00010006353	n/a	53585
chr2	98006001	98007000	196	346	301	460	0.933673	0.942197	0.627907	0.632609	-0.308365	8.3893e-43	2.13216e-42	ENSRFET00010000204	ENSRFEG00010000148	SOD1	43689
chr18	58383001	58384000	252	288	441	570	0.825397	0.805556	0.455782	0.545614	-0.308386	1.55366e-34	3.22168e-34	ENSRFET00010027532	ENSRFEG00010016860	CATSPERD	0
chr9	2711001	2712000	185	198	209	316	0.713514	0.762626	0.392344	0.455696	-0.308427	6.75529e-21	8.68448e-21	ENSRFET00010013732	ENSRFEG00010008529	AJAP1	0
chr21	32613001	32614000	145	238	330	291	0.958621	0.97479	0.627273	0.697595	-0.308443	8.13322e-37	1.793e-36	ENSRFET00010013497	ENSRFEG00010008211	SPAG9	0
chr2	106711001	106712000	135	169	226	282	0.785185	0.763314	0.482301	0.450355	-0.308459	1.36594e-18	1.57704e-18	ENSRFET00010000212	ENSRFEG00010000147	PKNOX1	0
chr14	60899001	60900000	114	91	220	151	0.850877	0.813187	0.513636	0.543046	-0.30854	2.3812e-14	2.19629e-14	ENSRFET00010021843	ENSRFEG00010013487	KLHL38	0
chr28	11582001	11583000	210	263	285	348	0.828571	0.859316	0.589474	0.494253	-0.308541	1.20688e-28	2.09189e-28	ENSRFET00010020062	ENSRFEG00010012407	SYNM	0
chr19	59126001	59127000	123	163	175	193	0.430894	0.435583	0.154286	0.0984456	-0.308566	2.55427e-19	3.05831e-19	ENSRFET00010031707	ENSRFEG00010019399	GALR1	167895
chr25	17213001	17214000	109	148	217	206	0.568807	0.601351	0.235023	0.325243	-0.308589	1.48968e-15	1.46983e-15	ENSRFET00010035102	ENSRFEG00010021364	MN1	248495
chr9	1207001	1208000	171	207	394	344	0.643275	0.603865	0.271574	0.360465	-0.308685	4.3708e-23	6.15744e-23	ENSRFET00010025227	ENSRFEG00010015517	PLCH2	8421
chr28	13654001	13655000	127	156	217	234	0.818898	0.923077	0.543779	0.589744	-0.308698	4.92998e-20	6.08742e-20	ENSRFET00010027473	ENSRFEG00010016756	APBA2	0
chr9	9726001	9727000	391	466	518	667	0.841432	0.879828	0.57722	0.535232	-0.308724	6.77623e-53	2.13872e-52	ENSRFET00010015488	ENSRFEG00010009239	KAZN	0
chr20	583001	584000	133	194	286	386	0.857143	0.860825	0.524476	0.569948	-0.308732	8.30285e-24	1.20574e-23	ENSRFET00010018070	ENSRFEG00010010968	ADCY1	0
chr25	15362001	15363000	380	389	468	634	0.802632	0.838046	0.5	0.520505	-0.308749	9.08573e-45	2.41693e-44	ENSRFET00010033289	ENSRFEG00010020302	SGSM1	0
chr22	4075001	4076000	58	87	64	40	0.87931	0.954023	0.59375	0.65	-0.308753	1.94538e-09	1.29968e-09	ENSRFET00010027580	ENSRFEG00010016558	PBX1	57060
chr2	108661001	108662000	219	211	358	373	0.858447	0.819905	0.555866	0.506702	-0.308755	4.10551e-28	6.97957e-28	ENSRFET00010002589	ENSRFEG00010001707	COL6A1	10529
chr6	6875001	6876000	142	166	370	301	0.647887	0.801205	0.416216	0.428571	-0.308761	7.76261e-20	9.51206e-20	ENSRFET00010011303	ENSRFEG00010006957	n/a	3894
chr1	119901001	119902000	239	229	195	175	0.686192	0.655022	0.348718	0.377143	-0.308778	3.23552e-19	3.8521e-19	ENSRFET00010030589	ENSRFEG00010018688	n/a	98430
chr15	2123001	2124000	258	252	338	478	0.872093	0.813492	0.538462	0.531381	-0.308824	1.31075e-32	2.57346e-32	ENSRFET00010021615	ENSRFEG00010013347	VSTM2B	8252
chr14	5043001	5044000	84	118	91	128	0.809524	0.79661	0.472527	0.507812	-0.30883	2.04777e-11	1.57082e-11	ENSRFET00010011548	ENSRFEG00010007110	n/a	0
chr6	252001	253000	419	535	587	975	0.866348	0.865421	0.546848	0.563077	-0.30885	1.14409e-62	4.28931e-62	ENSRFET00010000721	ENSRFEG00010000492	IGHM	0
chr15	2264001	2265000	79	119	187	217	0.734177	0.714286	0.449198	0.382488	-0.308856	5.10377e-13	4.33749e-13	ENSRFET00010021697	ENSRFEG00010013392	UQCRFS1	14914
chr25	1539001	1540000	138	138	214	207	0.862319	0.862319	0.565421	0.541063	-0.308875	9.09714e-19	1.05921e-18	ENSRFET00010030534	ENSRFEG00010018660	TMEM132D	0
chr12	82075001	82076000	259	275	415	479	0.714286	0.687273	0.39759	0.386221	-0.308876	3.39665e-30	6.18096e-30	ENSRFET00010029057	ENSRFEG00010017804	PPP1R26	62169
chr7	1881001	1882000	225	220	275	261	0.897778	0.895455	0.56	0.616858	-0.308943	2.74598e-29	4.86126e-29	ENSRFET00010003646	ENSRFEG00010002361	n/a	18371
chr10	52925001	52926000	172	250	623	836	0.848837	0.84	0.560193	0.51555	-0.308989	3.30769e-33	6.6077e-33	ENSRFET00010002022	ENSRFEG00010001356	KRT18	7610
chr3	99339001	99340000	245	332	411	613	0.967347	0.951807	0.642336	0.65416	-0.308991	4.03162e-53	1.27673e-52	ENSRFET00010032732	ENSRFEG00010019985	ZDHHC14	0
chr17	42118001	42119000	140	237	301	277	0.985714	0.957806	0.627907	0.693141	-0.309	1.04564e-35	2.24011e-35	ENSRFET00010030703	ENSRFEG00010018692	PPARG	0
chr10	1950001	1951000	292	314	396	557	0.917808	0.878981	0.590909	0.587074	-0.309022	3.59517e-43	9.23338e-43	ENSRFET00010012156	ENSRFEG00010007551	TAFA5	345420
chr4	850001	851000	150	221	231	393	0.84	0.868778	0.528139	0.559796	-0.309066	3.19372e-25	4.91676e-25	ENSRFET00010015416	ENSRFEG00010009540	ARHGEF10	1453
chr1	47884001	47885000	104	141	72	82	0.403846	0.397163	0.166667	0.0243902	-0.309091	1.4603e-12	1.20658e-12	ENSRFET00010000289	ENSRFEG00010000200	RNF128	0
chr15	50963001	50964000	628	702	970	1098	0.848726	0.894587	0.549485	0.576503	-0.309103	1.20148e-86	6.48031e-86	ENSRFET00010012734	ENSRFEG00010007888	ZBTB45	0
chr16	26295001	26296000	115	177	253	288	0.782609	0.824859	0.517787	0.482639	-0.309143	2.79543e-19	3.3406e-19	ENSRFET00010018887	ENSRFEG00010011733	UBTD1	0
chr11	1695001	1696000	425	537	689	791	0.792941	0.778399	0.465893	0.484197	-0.309148	1.5573e-54	5.08746e-54	ENSRFET00010031170	ENSRFEG00010018942	KCNQ1	0
chr23	1567001	1568000	116	135	182	273	0.741379	0.8	0.412088	0.498168	-0.309172	4.42128e-16	4.48715e-16	ENSRFET00010032933	ENSRFEG00010020057	CDH4	0
chr23	594001	595000	194	249	467	498	0.71134	0.670683	0.349036	0.407631	-0.309213	1.52031e-27	2.53616e-27	ENSRFET00010022691	ENSRFEG00010014002	CHRNA4	10422
chr20	55610001	55611000	90	156	182	166	0.966667	0.935897	0.637363	0.638554	-0.309223	3.935e-21	5.11111e-21	ENSRFET00010033575	ENSRFEG00010020493	GLI3	0
chr25	3204001	3205000	233	215	283	434	0.875536	0.846512	0.526502	0.569124	-0.309306	6.01795e-30	1.08654e-29	ENSRFET00010030995	ENSRFEG00010018973	TMEM132B	0
chr10	1698001	1699000	271	413	407	517	0.726937	0.784504	0.511057	0.40619	-0.309315	1.20468e-36	2.6453e-36	ENSRFET00010012156	ENSRFEG00010007551	TAFA5	93420
chr25	450001	451000	428	618	771	1024	0.815421	0.81877	0.508431	0.507812	-0.309322	4.95836e-64	1.90263e-63	ENSRFET00010027411	ENSRFEG00010016787	GALNT9	6158
chr23	1289001	1290000	452	434	597	741	0.840708	0.836406	0.529313	0.529015	-0.309452	4.82546e-54	1.56091e-53	ENSRFET00010031970	ENSRFEG00010019536	OSBPL2	0
chr28	11769001	11770000	183	210	333	329	0.934426	0.938095	0.603604	0.650456	-0.309499	4.41519e-33	8.78296e-33	ENSRFET00010020527	ENSRFEG00010012612	LRRC28	39771
chr25	1221001	1222000	279	353	396	592	0.810036	0.852691	0.512626	0.532095	-0.309569	3.15102e-39	7.3764e-39	ENSRFET00010030078	ENSRFEG00010018254	RIMBP2	0
chr14	69407001	69408000	91	80	104	136	0.846154	0.8125	0.442308	0.580882	-0.309576	2.67434e-11	2.03563e-11	ENSRFET00010016985	ENSRFEG00010010527	FAM135B	448057
chr21	24457001	24458000	498	460	716	883	0.463855	0.404348	0.152235	0.10419	-0.309578	1.04181e-68	4.31154e-68	ENSRFET00010012648	ENSRFEG00010007798	MRM1	100209
chr14	66643001	66644000	214	301	293	385	0.799065	0.76412	0.481229	0.45974	-0.309614	3.1404e-28	5.36529e-28	ENSRFET00010029724	ENSRFEG00010018096	KCNQ3	0
chr5	85349001	85350000	372	458	553	741	0.88172	0.879913	0.59132	0.556005	-0.309626	5.57376e-56	1.8675e-55	ENSRFET00010010736	ENSRFEG00010006470	ABLIM2	0
chr24	5706001	5707000	652	803	921	1179	0.794479	0.81071	0.473398	0.509754	-0.309627	1.06335e-81	5.35738e-81	ENSRFET00010017039	ENSRFEG00010008331	HK3	0
chr11	3063001	3064000	456	554	784	1022	0.953947	0.976534	0.628827	0.678082	-0.309637	6.91662e-96	4.23078e-95	ENSRFET00010033209	ENSRFEG00010020279	PPFIA1	0
chr22	46732001	46733000	90	120	189	151	0.766667	0.775	0.455026	0.470199	-0.309664	3.00854e-13	2.59039e-13	ENSRFET00010029305	ENSRFEG00010017926	n/a	0
chr23	21771001	21772000	216	260	461	527	0.777778	0.826923	0.488069	0.500949	-0.309683	2.12541e-31	4.00909e-31	ENSRFET00010015077	ENSRFEG00010009259	BPIFB4	0
chr25	1691001	1692000	321	302	526	713	0.906542	0.887417	0.570342	0.600281	-0.309701	1.32163e-47	3.75001e-47	ENSRFET00010030534	ENSRFEG00010018660	TMEM132D	0
chr12	81356001	81357000	326	355	494	537	0.904908	0.847887	0.578947	0.553073	-0.309713	3.09195e-45	8.33323e-45	ENSRFET00010028101	ENSRFEG00010017229	n/a	36503
chr12	1826001	1827000	76	121	141	193	0.697368	0.743802	0.453901	0.388601	-0.309721	2.45344e-12	1.99932e-12	ENSRFET00010019549	ENSRFEG00010011928	n/a	0
chr10	1297001	1298000	553	530	632	1113	0.815552	0.869811	0.553797	0.520216	-0.309727	1.21357e-67	4.93674e-67	ENSRFET00010012156	ENSRFEG00010007551	TAFA5	133966
chr15	34761001	34762000	122	159	280	292	0.778689	0.849057	0.496429	0.520548	-0.309764	1.9349e-19	2.3302e-19	ENSRFET00010010277	ENSRFEG00010006394	CHST8	0
chr11	1297001	1298000	84	142	207	186	0.833333	0.78169	0.497585	0.483871	-0.309791	6.58249e-15	6.26615e-15	ENSRFET00010030099	ENSRFEG00010018432	MRPL23	5555
chr9	3102001	3103000	156	236	348	235	0.801282	0.762712	0.482759	0.446809	-0.309794	7.04089e-23	9.83602e-23	ENSRFET00010013752	ENSRFEG00010008567	U4	142310
chr9	653001	654000	159	189	346	378	0.867925	0.867725	0.586705	0.531746	-0.309805	6.96201e-26	1.09701e-25	ENSRFET00010022149	ENSRFEG00010013717	n/a	0
chr26	202001	203000	122	162	229	284	0.844262	0.864198	0.528384	0.559859	-0.309825	3.97573e-20	4.93213e-20	ENSRFET00010024833	ENSRFEG00010015203	ESYT2	0
chr1	120122001	120123000	143	157	154	181	0.902098	0.859873	0.597403	0.546961	-0.309851	5.55406e-19	6.53437e-19	ENSRFET00010030798	ENSRFEG00010018777	ANOS1	237618
chr28	6731001	6732000	164	248	300	428	0.932927	0.947581	0.613333	0.64486	-0.309879	7.43047e-36	1.59864e-35	ENSRFET00010016218	ENSRFEG00010009623	AKAP13	0
chr26	7609001	7610000	494	522	862	1112	0.317814	0.310345	0.00696056	0.00179856	-0.309924	2.57443e-153	2.92534e-152	ENSRFET00010013298	ENSRFEG00010008250	EPHA1	0
chr23	3930001	3931000	207	325	321	421	0.966184	0.92	0.632399	0.624703	-0.309938	4.45984e-42	1.11946e-41	ENSRFET00010034776	ENSRFEG00010021190	n/a	0
chr6	4262001	4263000	295	410	441	558	0.915254	0.895122	0.580499	0.603943	-0.309953	2.61648e-49	7.69034e-49	ENSRFET00010009164	ENSRFEG00010005694	EVL	0
chr5	86833001	86834000	303	358	501	832	0.815182	0.849162	0.500998	0.53726	-0.309955	2.07409e-44	5.47844e-44	ENSRFET00010015779	ENSRFEG00010009726	ZFYVE28	0
chr25	23685001	23686000	365	405	515	639	0.753425	0.706173	0.415534	0.42097	-0.310027	7.11683e-42	1.77878e-41	ENSRFET00010033277	ENSRFEG00010020294	n/a	0
chr4	2089001	2090000	550	719	894	969	0.903636	0.912378	0.600671	0.596491	-0.310092	9.41178e-90	5.29056e-89	ENSRFET00010022201	ENSRFEG00010010053	CSMD1	0
chr13	35499001	35500000	441	944	1497	1523	0.968254	0.95339	0.648631	0.647406	-0.310109	5.74617e-132	5.28491e-131	ENSRFET00010026604	ENSRFEG00010014266	NRXN1	0
chr4	4004001	4005000	85	120	141	110	0.894118	0.883333	0.617021	0.527273	-0.310116	3.5032e-14	3.19774e-14	ENSRFET00010022267	ENSRFEG00010013796	MCPH1	162361
chr17	55842001	55843000	286	368	553	528	0.77972	0.785326	0.513562	0.429924	-0.310164	9.98606e-39	2.30784e-38	ENSRFET00010016524	ENSRFEG00010009803	PTPRG	0
chr14	4569001	4570000	128	149	233	243	0.78125	0.838926	0.454936	0.547325	-0.310174	3.77472e-18	4.2629e-18	ENSRFET00010011172	ENSRFEG00010006942	ZNF704	0
chr17	41013001	41014000	232	309	408	585	0.840517	0.902913	0.583333	0.553846	-0.310194	1.03448e-38	2.38974e-38	ENSRFET00010027794	ENSRFEG00010016481	FGD5	0
chr27	78001	79000	168	307	369	279	0.761905	0.81759	0.490515	0.483871	-0.31024	3.42424e-27	5.64976e-27	ENSRFET00010033179	ENSRFEG00010020236	PPFIA4	0
chr9	18905001	18906000	297	338	583	477	0.360269	0.319527	0.0205832	0.0377358	-0.310281	2.23336e-70	9.49802e-70	ENSRFET00010009857	ENSRFEG00010006151	AHDC1	18956
chr19	50426001	50427000	177	276	349	249	0.943503	0.974638	0.661891	0.638554	-0.310298	1.03545e-39	2.45813e-39	ENSRFET00010026325	ENSRFEG00010016165	BCL2	0
chr2	52690001	52691000	256	257	293	385	0.914062	0.945525	0.696246	0.561039	-0.310356	8.78731e-39	2.03318e-38	ENSRFET00010029802	ENSRFEG00010018270	CPN2	12388
chr12	61924001	61925000	230	279	395	450	0.573913	0.430108	0.2	0.171111	-0.310473	4.99497e-33	9.91902e-33	ENSRFET00010028674	ENSRFEG00010017556	ACTL7B	30739
chr17	6308001	6309000	1817	1916	3064	4119	0.528894	0.515658	0.190274	0.227482	-0.310489	3.98713e-234	8.6753e-233	ENSRFET00010033015	ENSRFEG00010020168	SEMA3B	0
chr25	3498001	3499000	124	188	277	281	0.879032	0.771277	0.534296	0.47331	-0.310518	1.39389e-20	1.76623e-20	ENSRFET00010031364	ENSRFEG00010019180	SCARB1	0
chr22	4001001	4002000	332	370	247	282	0.900602	0.910811	0.631579	0.56383	-0.31052	1.59995e-38	3.67918e-38	ENSRFET00010027580	ENSRFEG00010016558	PBX1	0
chr25	11162001	11163000	214	185	321	453	0.761682	0.794595	0.420561	0.498896	-0.310534	1.93151e-25	2.9978e-25	ENSRFET00010021563	ENSRFEG00010013310	KSR2	0
chr2	52794001	52795000	347	465	693	838	0.504323	0.460215	0.183261	0.156325	-0.310547	5.85039e-56	1.95988e-55	ENSRFET00010029907	ENSRFEG00010018315	HES1	55736
chr28	5550001	5551000	115	102	108	144	0.747826	0.813725	0.398148	0.520833	-0.310548	2.83417e-12	2.30068e-12	ENSRFET00010015150	ENSRFEG00010009240	NTRK3	25547
chr26	2488001	2489000	197	263	298	326	0.730964	0.730038	0.426174	0.41411	-0.310563	7.38141e-25	1.11962e-24	ENSRFET00010028648	ENSRFEG00010016867	DPP6	0
chr11	419001	420000	490	645	1067	1433	0.620408	0.581395	0.260544	0.307746	-0.310638	2.30314e-70	9.79284e-70	ENSRFET00010007694	ENSRFEG00010004751	n/a	473
chr11	2957001	2958000	199	262	261	359	0.914573	0.938931	0.586207	0.640669	-0.310675	4.21907e-35	8.88526e-35	ENSRFET00010033126	ENSRFEG00010020070	CTTN	0
chr10	1519001	1520000	620	542	605	796	0.930645	0.939114	0.616529	0.629397	-0.310755	1.38911e-84	7.28253e-84	ENSRFET00010012156	ENSRFEG00010007551	TAFA5	0
chr18	61450001	61451000	231	300	426	692	0.65368	0.68	0.382629	0.342486	-0.310768	1.23831e-32	2.43212e-32	ENSRFET00010018468	ENSRFEG00010011422	TCF3	17593
chr15	42823001	42824000	156	209	312	367	0.391026	0.392344	0.0448718	0.111717	-0.310779	4.46799e-33	8.88556e-33	ENSRFET00010019289	ENSRFEG00010011924	PRKD2	0
chr17	1606001	1607000	391	286	424	551	0.841432	0.835664	0.509434	0.54265	-0.31079	2.33596e-41	5.76419e-41	ENSRFET00010020630	ENSRFEG00010012636	CHL1	87802
chr23	2275001	2276000	304	446	565	790	0.894737	0.860987	0.532743	0.586076	-0.310829	9.70282e-53	3.05354e-52	ENSRFET00010033110	ENSRFEG00010020152	CDH26	365291
chr9	10080001	10081000	149	160	268	316	0.95302	0.95625	0.63806	0.648734	-0.310857	1.85644e-29	3.30428e-29	ENSRFET00010015488	ENSRFEG00010009239	KAZN	0
chr14	3052001	3053000	38	48	137	44	0.868421	0.958333	0.620438	0.568182	-0.31087	1.91203e-08	1.18796e-08	ENSRFET00010010338	ENSRFEG00010006398	RALYL	91652
chr16	5689001	5690000	306	361	523	508	0.846405	0.828255	0.51434	0.537402	-0.310879	1.24276e-41	3.08625e-41	ENSRFET00010013675	ENSRFEG00010008497	n/a	28782
chr11	775001	776000	141	158	331	386	0.815603	0.829114	0.537764	0.489637	-0.310888	9.61884e-22	1.2822e-21	ENSRFET00010027607	ENSRFEG00010016579	n/a	4013
chr25	23619001	23620000	632	782	1356	1675	0.53481	0.515345	0.262537	0.173134	-0.310914	1.73707e-93	1.03286e-92	ENSRFET00010033132	ENSRFEG00010020223	SCARF2	0
chr18	58417001	58418000	81	170	223	226	0.814815	0.876471	0.506726	0.584071	-0.310917	4.72941e-18	5.31232e-18	ENSRFET00010028184	ENSRFEG00010016908	LONP1	0
chr17	30486001	30487000	196	210	329	506	0.933673	0.947619	0.635258	0.626482	-0.310947	7.9838e-37	1.76042e-36	ENSRFET00010021661	ENSRFEG00010013368	RFTN1	0
chr25	3159001	3160000	270	306	375	555	0.759259	0.761438	0.442667	0.454054	-0.310954	1.69845e-33	3.41969e-33	ENSRFET00010030995	ENSRFEG00010018973	TMEM132B	0
chr27	7733001	7734000	235	336	334	351	0.86383	0.872024	0.520958	0.592593	-0.310987	6.77524e-35	1.41901e-34	ENSRFET00010033023	ENSRFEG00010020178	KCTD3	35173
chr11	1108001	1109000	324	352	347	550	0.641975	0.747159	0.409222	0.370909	-0.311015	5.04339e-35	1.06007e-34	ENSRFET00010029063	ENSRFEG00010017752	n/a	18225
chr13	52643001	52644000	225	257	263	375	0.288889	0.365759	0.026616	0.0133333	-0.311067	2.95118e-51	9.02085e-51	ENSRFET00010015970	ENSRFEG00010009878	BABAM2	0
chr17	13923001	13924000	79	94	139	335	0.898734	0.861702	0.52518	0.585075	-0.311102	6.02798e-15	5.7504e-15	ENSRFET00010033439	ENSRFEG00010019149	SCN5A	0
chr14	66654001	66655000	57	102	173	82	0.947368	0.872549	0.595376	0.573171	-0.311136	9.63414e-13	8.05215e-13	ENSRFET00010029724	ENSRFEG00010018096	KCNQ3	0
chr27	808001	809000	171	191	267	393	0.935673	0.86911	0.554307	0.613232	-0.311159	3.70688e-28	6.31424e-28	ENSRFET00010035538	ENSRFEG00010021543	NAV1	0
chr16	1540001	1541000	54	75	63	97	0.740741	0.786667	0.365079	0.515464	-0.311192	5.30702e-08	3.18688e-08	ENSRFET00010010582	ENSRFEG00010006553	TCERG1L	62173
chr2	109209001	109210000	204	225	299	452	0.872549	0.853333	0.565217	0.542035	-0.311206	6.59193e-30	1.1883e-29	ENSRFET00010004478	ENSRFEG00010002870	n/a	2768
chr2	108076001	108077000	96	139	126	129	0.90625	0.841727	0.547619	0.565891	-0.311222	9.6289e-15	9.08688e-15	ENSRFET00010002134	ENSRFEG00010001412	ADARB1	0
chr6	1553001	1554000	119	134	216	203	0.680672	0.753731	0.388889	0.428571	-0.311253	2.16756e-15	2.12133e-15	ENSRFET00010003957	ENSRFEG00010002487	PPP1R13B	0
chr26	17792001	17793000	100	149	249	381	0.86	0.892617	0.630522	0.527559	-0.311264	1.57716e-20	1.99393e-20	ENSRFET00010021865	ENSRFEG00010013533	LRRC4	0
chr9	12102001	12103000	356	419	608	673	0.699438	0.665871	0.373355	0.367013	-0.311267	2.47864e-43	6.38773e-43	ENSRFET00010025743	ENSRFEG00010015847	IGSF21	0
chr8	199001	200000	75	75	146	158	0.88	0.933333	0.575342	0.613924	-0.311272	3.9672e-13	3.39187e-13	ENSRFET00010001114	ENSRFEG00010000777	THAP4	0
chr28	2188001	2189000	192	231	317	263	0.890625	0.887446	0.586751	0.56654	-0.311303	5.6488e-29	9.89292e-29	ENSRFET00010030010	ENSRFEG00010018383	MEX3B	2863
chr25	8321001	8322000	101	126	134	135	0.772277	0.785714	0.447761	0.488889	-0.311334	6.1555e-13	5.20786e-13	ENSRFET00010018758	ENSRFEG00010011645	RBM19	52893
chr25	1007001	1008000	114	181	211	228	0.964912	0.939227	0.625592	0.649123	-0.311339	7.30502e-26	1.15022e-25	ENSRFET00010029271	ENSRFEG00010017806	ADGRD1	18534
chr23	556001	557000	371	389	532	692	0.80593	0.827763	0.515038	0.498555	-0.311386	1.47741e-46	4.10041e-46	ENSRFET00010022603	ENSRFEG00010013657	KCNQ2	0
chr3	102318001	102319000	112	118	146	252	0.830357	0.847458	0.568493	0.503968	-0.311492	4.50054e-16	4.5661e-16	ENSRFET00010013881	ENSRFEG00010008431	PRKN	0
chr17	4856001	4857000	372	342	604	658	0.822581	0.839181	0.559603	0.481763	-0.311515	3.83278e-46	1.05365e-45	ENSRFET00010023618	ENSRFEG00010014134	ITPR1	12797
chr11	1083001	1084000	235	356	519	476	0.914894	0.88764	0.593449	0.579832	-0.311542	1.08439e-43	2.81531e-43	ENSRFET00010029063	ENSRFEG00010017752	n/a	5184
chr21	51409001	51410000	63	106	177	212	0.730159	0.603774	0.378531	0.306604	-0.311556	8.36168e-12	6.58561e-12	ENSRFET00010025709	ENSRFEG00010015760	MGAT5B	0
chr11	6057001	6058000	292	411	399	595	0.797945	0.812652	0.461153	0.517647	-0.311574	1.02973e-40	2.50481e-40	ENSRFET00010006043	ENSRFEG00010003738	RELA	0
chr23	1023001	1024000	144	201	253	331	0.756944	0.721393	0.41502	0.432024	-0.311574	8.78665e-21	1.12367e-20	ENSRFET00010028921	ENSRFEG00010017567	SLCO4A1	18386
chr10	3987001	3988000	195	251	296	302	0.835897	0.768924	0.47973	0.493377	-0.311584	1.14246e-25	1.78837e-25	ENSRFET00010018203	ENSRFEG00010011007	PHF21B	0
chr12	76729001	76730000	520	682	924	857	0.940385	0.920821	0.61039	0.625438	-0.311654	3.01634e-92	1.76452e-91	ENSRFET00010023231	ENSRFEG00010014219	STXBP1	0
chr18	31242001	31243000	121	154	224	269	0.876033	0.857143	0.517857	0.583643	-0.311702	4.66452e-20	5.76586e-20	ENSRFET00010026739	ENSRFEG00010016404	PINX1	84776
chr20	14534001	14535000	204	256	450	505	0.539216	0.480469	0.2	0.190099	-0.311757	2.70866e-32	5.27137e-32	ENSRFET00010011871	ENSRFEG00010007382	HOXA2	0
chr28	14329001	14330000	189	215	340	439	0.767196	0.75814	0.479412	0.428246	-0.311799	1.467e-25	2.28781e-25	ENSRFET00010029825	ENSRFEG00010018281	U6	39771
chr6	95856001	95857000	59	59	87	135	0.711864	0.542373	0.183908	0.4	-0.311803	2.94284e-08	1.80135e-08	ENSRFET00010015397	ENSRFEG00010009507	UACA	135566
chr2	105682001	105683000	124	169	228	165	0.798387	0.810651	0.434211	0.575758	-0.311822	1.37553e-17	1.51122e-17	ENSRFET00010006555	ENSRFEG00010004092	TMPRSS2	15686
chr22	48754001	48755000	282	330	387	535	0.893617	0.866667	0.55814	0.573832	-0.31184	1.35318e-41	3.35817e-41	ENSRFET00010031522	ENSRFEG00010019185	n/a	0
chr9	1037001	1038000	540	765	855	1370	0.783333	0.811765	0.493567	0.484672	-0.31191	1.35885e-78	6.53389e-78	ENSRFET00010024527	ENSRFEG00010015103	SKI	0
chr18	31661001	31662000	119	164	226	260	0.92437	0.847561	0.570796	0.565385	-0.311957	5.41122e-21	6.98094e-21	ENSRFET00010027325	ENSRFEG00010016722	BLK	0
chr17	39264001	39265000	182	317	413	395	0.895604	0.876972	0.554479	0.589873	-0.311985	1.88862e-35	4.01438e-35	ENSRFET00010022271	ENSRFEG00010013540	CLSTN2	0
chr18	1114001	1115000	137	138	165	210	0.912409	0.927536	0.69697	0.538095	-0.312	3.18469e-21	4.15245e-21	ENSRFET00010030129	ENSRFEG00010018451	UGT8	61002
chr11	1640001	1641000	227	297	408	448	0.881057	0.841751	0.57598	0.520089	-0.31205	2.77671e-35	5.87906e-35	ENSRFET00010031170	ENSRFEG00010018942	KCNQ1	0
chr9	3499001	3500000	661	711	788	1064	0.87292	0.85654	0.569797	0.539474	-0.312056	9.52807e-85	5.00362e-84	ENSRFET00010013809	ENSRFEG00010008581	NPHP4	0
chr6	619001	620000	126	136	241	316	0.793651	0.772059	0.481328	0.462025	-0.312066	6.0836e-18	6.80106e-18	ENSRFET00010002019	ENSRFEG00010001345	NUDT14	541
chr15	4071001	4072000	187	192	309	331	0.818182	0.796875	0.469256	0.519637	-0.312075	3.25881e-24	4.81422e-24	ENSRFET00010025637	ENSRFEG00010015754	n/a	41381
chr27	27106001	27107000	160	189	234	325	0.75625	0.761905	0.431624	0.458462	-0.312085	5.32654e-21	6.87456e-21	ENSRFET00010022516	ENSRFEG00010013839	RAB4A	14666
chr18	58615001	58616000	201	234	227	296	0.80597	0.854701	0.502203	0.533784	-0.312107	2.4964e-25	3.85855e-25	ENSRFET00010029587	ENSRFEG00010018042	PTPRS	26937
chr28	4076001	4077000	191	306	532	609	0.397906	0.349673	0.0507519	0.0607553	-0.312118	1.32399e-54	4.33374e-54	ENSRFET00010009808	ENSRFEG00010006103	SEMA4B	0
chr6	4993001	4994000	258	313	286	406	0.736434	0.734824	0.447552	0.406404	-0.312141	1.77184e-29	3.15601e-29	ENSRFET00010011147	ENSRFEG00010006887	BCL11B	0
chr1	6496001	6497000	457	641	591	623	0.332604	0.324493	0.0203046	0.011236	-0.312218	6.15658e-106	4.29453e-105	ENSRFET00010007575	ENSRFEG00010004689	RENBP	0
chr15	48711001	48712000	196	318	509	400	0.704082	0.68239	0.394892	0.3575	-0.312224	3.18782e-30	5.80532e-30	ENSRFET00010031712	ENSRFEG00010019373	CCDC106	0
chr14	72480001	72481000	242	206	462	583	0.863636	0.88835	0.517316	0.598628	-0.312321	8.63736e-35	1.80327e-34	ENSRFET00010025635	ENSRFEG00010015586	RHPN1	0
chr26	14737001	14738000	219	255	403	356	0.789954	0.737255	0.48139	0.412921	-0.312328	4.98751e-28	8.45584e-28	ENSRFET00010020439	ENSRFEG00010012670	PLXNA4	0
chr27	14528001	14529000	174	207	256	379	0.902299	0.917874	0.582031	0.609499	-0.312336	8.29082e-30	1.4912e-29	ENSRFET00010023176	ENSRFEG00010014319	ITPKB	0
chr14	3810001	3811000	96	101	141	173	0.927083	0.920792	0.687943	0.549133	-0.312393	1.26246e-16	1.31912e-16	ENSRFET00010010563	ENSRFEG00010006559	SNX16	290133
chr8	91470001	91471000	111	130	154	210	0.468468	0.5	0.162338	0.180952	-0.3124	2.35568e-16	2.42616e-16	ENSRFET00010012900	ENSRFEG00010008014	n/a	157689
chr4	86508001	86509000	457	422	749	1003	0.934354	0.952607	0.618158	0.64008	-0.312409	2.93565e-78	1.4035e-77	ENSRFET00010032631	ENSRFEG00010019925	FAM124A	0
chr6	1087001	1088000	938	900	1457	1957	0.793177	0.813333	0.485244	0.494635	-0.31242	8.45643e-114	6.39155e-113	ENSRFET00010003237	ENSRFEG00010002091	n/a	89561
chr12	3155001	3156000	66	102	78	121	0.80303	0.764706	0.512821	0.438017	-0.312425	5.25654e-10	3.65613e-10	ENSRFET00010020495	ENSRFEG00010012710	U6	62634
chr17	45123001	45124000	92	104	174	226	0.597826	0.644231	0.321839	0.300885	-0.312449	3.56037e-13	3.05197e-13	ENSRFET00010026597	ENSRFEG00010016208	LMCD1	0
chr13	70582001	70583000	1135	1193	2021	2415	0.952423	0.937133	0.626423	0.636853	-0.312487	6.26028e-203	1.08405e-201	ENSRFET00010024125	ENSRFEG00010011246	MYT1L	0
chr21	54362001	54363000	213	185	410	462	0.755869	0.72973	0.426829	0.435065	-0.312526	6.01142e-26	9.50462e-26	ENSRFET00010036060	ENSRFEG00010021891	BAHCC1	0
chr1	42082001	42083000	149	217	210	220	0.879195	0.935484	0.657143	0.545455	-0.312568	8.90913e-26	1.39955e-25	ENSRFET00010036164	ENSRFEG00010021954	TRPC5	0
chr14	710001	711000	138	141	255	417	0.963768	0.914894	0.584314	0.652278	-0.31258	8.5166e-27	1.38695e-26	ENSRFET00010008881	ENSRFEG00010005517	n/a	139277
chr25	5688001	5689000	318	335	524	656	0.839623	0.859701	0.515267	0.554878	-0.312635	2.48952e-44	6.56379e-44	ENSRFET00010010642	ENSRFEG00010006613	n/a	0
chr18	60647001	60648000	192	337	364	436	0.828125	0.762611	0.453297	0.490826	-0.312639	3.01897e-31	5.67242e-31	ENSRFET00010013781	ENSRFEG00010008468	THOP1	1617
chr22	11299001	11300000	215	248	360	386	0.865116	0.854839	0.541667	0.551813	-0.312694	2.15775e-31	4.06974e-31	ENSRFET00010028016	ENSRFEG00010017149	SEC16B	78199
chr12	80665001	80666000	289	406	628	878	0.854671	0.85468	0.531847	0.548975	-0.312844	4.47136e-50	1.3361e-49	ENSRFET00010023894	ENSRFEG00010014681	n/a	0
chr25	698001	699000	260	340	424	449	0.776923	0.738235	0.443396	0.44098	-0.312847	8.96889e-34	1.82033e-33	ENSRFET00010028896	ENSRFEG00010017539	MMP17	0
chr1	93511001	93512000	1216	1324	1014	1174	0.352796	0.3429	0.0443787	0.0264055	-0.312903	6.80788e-182	9.98186e-181	ENSRFET00010006070	ENSRFEG00010003802	BCOR	24743
chr23	1274001	1275000	267	268	326	423	0.906367	0.929104	0.625767	0.588652	-0.312951	5.82375e-40	1.38862e-39	ENSRFET00010031970	ENSRFEG00010019536	OSBPL2	0
chr9	11570001	11571000	84	122	127	216	0.988095	0.95082	0.708661	0.62037	-0.312958	8.29691e-21	1.06211e-20	ENSRFET00010025513	ENSRFEG00010015596	ARHGEF10L	0
chr19	59648001	59649000	496	393	808	1016	0.887097	0.890585	0.616337	0.543307	-0.312981	2.17619e-67	8.81797e-67	ENSRFET00010031736	ENSRFEG00010019419	n/a	144462
chr15	33384001	33385000	119	149	210	222	0.966387	0.919463	0.614286	0.63964	-0.312984	1.63541e-23	2.34359e-23	ENSRFET00010025889	ENSRFEG00010015452	n/a	25789
chr16	1888001	1889000	75	88	130	173	0.866667	0.965909	0.576923	0.630058	-0.312985	1.74409e-14	1.62146e-14	ENSRFET00010010653	ENSRFEG00010006617	GLRX3	92508
chr15	1752001	1753000	393	398	764	925	0.931298	0.894472	0.615183	0.587027	-0.313005	6.66561e-65	2.59394e-64	ENSRFET00010020868	ENSRFEG00010012794	URI1	91967
chr26	3767001	3768000	787	907	1169	1707	0.695044	0.669239	0.340462	0.387229	-0.313008	1.69908e-94	1.0243e-93	ENSRFET00010031930	ENSRFEG00010019272	AGAP3	0
chr7	4045001	4046000	262	260	300	353	0.80916	0.769231	0.423333	0.521246	-0.313009	6.63899e-29	1.15999e-28	ENSRFET00010003962	ENSRFEG00010002542	UBE2QL1	0
chr12	80009001	80010000	222	207	277	538	0.851351	0.864734	0.537906	0.548327	-0.313024	1.18673e-30	2.1885e-30	ENSRFET00010021020	ENSRFEG00010013000	NTNG2	0
chr13	69962001	69963000	406	396	642	1059	0.704433	0.729798	0.384735	0.415486	-0.313078	1.33955e-49	3.96294e-49	ENSRFET00010017819	ENSRFEG00010011067	EIPR1	127221
chr11	752001	753000	155	160	214	290	0.883871	0.94375	0.574766	0.62069	-0.313095	5.53871e-25	8.45079e-25	ENSRFET00010026967	ENSRFEG00010016248	n/a	0
chr26	12973001	12974000	243	197	227	349	0.563786	0.558376	0.242291	0.252149	-0.3131	1.80766e-24	2.69834e-24	ENSRFET00010018962	ENSRFEG00010011686	CALD1	42969
chr4	774001	775000	324	297	336	497	0.950617	0.983165	0.654762	0.651911	-0.313122	7.59428e-56	2.54095e-55	ENSRFET00010015416	ENSRFEG00010009540	ARHGEF10	0
chr6	24133001	24134000	177	259	312	297	0.920904	0.934363	0.541667	0.693603	-0.313136	3.70633e-34	7.58621e-34	ENSRFET00010003589	ENSRFEG00010002301	ABCD4	0
chr28	14371001	14372000	278	335	318	507	0.834532	0.829851	0.487421	0.538462	-0.313186	9.49988e-37	2.09259e-36	ENSRFET00010030100	ENSRFEG00010018290	CHRNA7	69936
chr16	47714001	47715000	217	230	263	348	0.963134	0.956522	0.65019	0.643678	-0.31325	1.36897e-39	3.2361e-39	ENSRFET00010015224	ENSRFEG00010009380	HK1	0
chr20	824001	825000	81	143	136	156	0.728395	0.727273	0.352941	0.467949	-0.313295	6.95678e-13	5.86728e-13	ENSRFET00010018795	ENSRFEG00010011649	TNS3	56833
chr25	11379001	11380000	413	437	545	698	0.88862	0.805492	0.53578	0.530086	-0.3133	4.03872e-53	1.27879e-52	ENSRFET00010021563	ENSRFEG00010013310	KSR2	0
chr1	86418001	86419000	100	149	98	96	0.35	0.348993	0.0204082	0.0520833	-0.313315	3.78732e-18	4.27691e-18	ENSRFET00010002242	ENSRFEG00010001477	SYN1	0
chr11	171001	172000	315	384	599	832	0.898413	0.9375	0.57429	0.629808	-0.313317	2.69424e-58	9.41347e-58	ENSRFET00010006861	ENSRFEG00010004251	B4GALNT4	0
chr23	507001	508000	99	126	168	232	0.616162	0.611111	0.244048	0.340517	-0.313333	2.16052e-14	1.99698e-14	ENSRFET00010021751	ENSRFEG00010013418	PTK6	0
chr4	62115001	62116000	153	164	233	305	0.816993	0.756098	0.506438	0.445902	-0.31337	3.43463e-20	4.27405e-20	ENSRFET00010004269	ENSRFEG00010002708	KCNU1	224531
chr18	50846001	50847000	97	167	311	436	0.979381	0.868263	0.646302	0.559633	-0.313375	4.59321e-24	6.74012e-24	ENSRFET00010030191	ENSRFEG00010018501	n/a	0
chr15	689001	690000	178	230	255	256	0.898876	0.873913	0.560784	0.582031	-0.313375	3.88915e-27	6.40418e-27	ENSRFET00010020329	ENSRFEG00010012616	TSHZ3	227430
chr22	48762001	48763000	206	207	320	311	0.800971	0.719807	0.44375	0.450161	-0.313381	2.35364e-24	3.49557e-24	ENSRFET00010031522	ENSRFEG00010019185	n/a	0
chr11	43378001	43379000	133	135	211	192	0.789474	0.814815	0.469194	0.510417	-0.313405	5.96463e-17	6.33972e-17	ENSRFET00010005316	ENSRFEG00010003141	DENND2B	0
chr9	9861001	9862000	88	94	156	124	0.965909	0.968085	0.628205	0.685484	-0.313462	2.53882e-18	2.89285e-18	ENSRFET00010015488	ENSRFEG00010009239	KAZN	0
chr25	23776001	23777000	161	167	269	270	0.919255	0.91018	0.583643	0.618519	-0.313521	3.11372e-26	4.97708e-26	ENSRFET00010033445	ENSRFEG00010020429	TSSK2	274
chr26	17341001	17342000	204	240	342	471	0.455882	0.404167	0.125731	0.106157	-0.313537	7.11371e-36	1.53094e-35	ENSRFET00010031642	ENSRFEG00010019309	CCDC136	0
chr18	2624001	2625000	67	74	123	85	0.835821	0.756757	0.487805	0.470588	-0.313557	1.7553e-09	1.17689e-09	ENSRFET00010030885	ENSRFEG00010018567	NDST3	109297
chr11	41349001	41350000	100	151	192	243	0.85	0.940397	0.567708	0.609053	-0.313578	3.55912e-20	4.42516e-20	ENSRFET00010001772	ENSRFEG00010001162	GALNT18	0
chr16	48265001	48266000	188	220	242	330	0.957447	0.972727	0.657025	0.648485	-0.313588	9.14882e-38	2.06921e-37	ENSRFET00010016112	ENSRFEG00010010000	MACROH2A2	0
chr11	540001	541000	388	407	744	838	0.873711	0.85258	0.553763	0.545346	-0.313588	8.33689e-57	2.84108e-56	ENSRFET00010016901	ENSRFEG00010010364	n/a	0
chr2	35263001	35264000	222	297	320	484	0.927928	0.925926	0.578125	0.636364	-0.313598	1.90853e-41	4.72072e-41	ENSRFET00010014644	ENSRFEG00010008999	BBX	0
chr5	45758001	45759000	255	360	364	382	0.913725	0.891667	0.582418	0.591623	-0.313682	2.15755e-41	5.32879e-41	ENSRFET00010007842	ENSRFEG00010004827	GRID2	0
chr2	107167001	107168000	106	136	193	246	0.679245	0.786765	0.455959	0.402439	-0.313701	1.38195e-15	1.36676e-15	ENSRFET00010000473	ENSRFEG00010000337	PDXK	0
chr9	15345001	15346000	56	100	268	318	0.839286	0.93	0.578358	0.58805	-0.313818	3.25262e-15	3.15199e-15	ENSRFET00010001358	ENSRFEG00010000905	EPHA8	0
chr6	53410001	53411000	49	105	111	95	0.959184	0.980952	0.666667	0.652632	-0.313832	9.11994e-16	9.10348e-16	ENSRFET00010029373	ENSRFEG00010017986	RAB27A	3099
chr9	2226001	2227000	318	416	529	592	0.943396	0.942308	0.644612	0.614865	-0.313877	2.52846e-61	9.2996e-61	ENSRFET00010013666	ENSRFEG00010008478	C1orf174	0
chr21	23505001	23506000	147	253	308	371	0.755102	0.774704	0.38961	0.506739	-0.313892	1.02527e-24	1.54564e-24	ENSRFET00010009044	ENSRFEG00010005610	n/a	4440
chr19	48224001	48225000	218	251	301	284	0.908257	0.880478	0.598007	0.559859	-0.313903	1.12248e-31	2.13867e-31	ENSRFET00010020101	ENSRFEG00010012463	n/a	64107
chr3	69528001	69529000	114	189	168	130	0.859649	0.910053	0.607143	0.538462	-0.313908	3.95777e-19	4.69295e-19	ENSRFET00010032252	ENSRFEG00010019711	MAN1A1	0
chr12	82484001	82485000	191	254	470	459	0.968586	0.917323	0.614894	0.636166	-0.313922	1.1488e-40	2.79225e-40	ENSRFET00010033156	ENSRFEG00010020133	GPSM1	0
chr22	5869001	5870000	156	178	97	116	0.878205	0.938202	0.659794	0.543103	-0.313936	2.70726e-18	3.07982e-18	ENSRFET00010033949	ENSRFEG00010020722	DPT	0
chr24	11734001	11735000	923	1304	1529	2413	0.390033	0.432515	0.102681	0.0998757	-0.313944	6.97411e-178	9.88519e-177	ENSRFET00010010556	ENSRFEG00010006569	SMIM32	0
chr21	55233001	55234000	233	272	469	498	0.420601	0.430147	0.102345	0.120482	-0.314057	9.50357e-42	2.36932e-41	ENSRFET00010013027	ENSRFEG00010008071	FN3KRP	0
chr7	99847001	99848000	98	88	171	193	0.704082	0.715909	0.444444	0.352332	-0.314073	1.77222e-12	1.45621e-12	ENSRFET00010000526	ENSRFEG00010000318	SUMF2	0
chr24	25182001	25183000	141	235	230	220	0.914894	0.86383	0.573913	0.563636	-0.31409	1.05662e-24	1.59213e-24	ENSRFET00010025414	ENSRFEG00010015622	MFAP3	49415
chr23	7310001	7311000	155	228	333	340	0.76129	0.79386	0.438438	0.494118	-0.314111	2.57427e-24	3.81646e-24	ENSRFET00010019650	ENSRFEG00010012218	TSHZ2	131848
chr2	106072001	106073000	326	515	538	692	0.895706	0.891262	0.594796	0.566474	-0.314123	1.28794e-58	4.53059e-58	ENSRFET00010007095	ENSRFEG00010004384	UMODL1	22225
chr24	40068001	40069000	248	252	556	680	0.629032	0.619048	0.330935	0.292647	-0.314129	2.20286e-33	4.42422e-33	ENSRFET00010012968	ENSRFEG00010008040	HRH2	0
chr25	14588001	14589000	195	236	317	292	0.902564	0.919492	0.634069	0.558219	-0.314132	3.31094e-32	6.4262e-32	ENSRFET00010031217	ENSRFEG00010019052	SSH1	4489
chr25	2113001	2114000	113	110	200	159	0.831858	0.781818	0.495	0.490566	-0.314139	7.97238e-15	7.55743e-15	ENSRFET00010030926	ENSRFEG00010018877	TMEM132C	4748
chr5	59663001	59664000	602	664	971	1358	0.347176	0.326807	0.0257467	0.0198822	-0.314166	6.7984e-155	7.81087e-154	ENSRFET00010007563	ENSRFEG00010004682	n/a	743
chr23	12820001	12821000	941	1355	2187	2760	0.30712	0.346863	0.0201189	0.0134058	-0.314201	8.15371357301184e-319	3.03177800628683e-317	ENSRFET00010034028	ENSRFEG00010020745	PABPC1L	0
chr1	52326001	52327000	236	275	158	188	0.338983	0.309091	0	0.0159574	-0.314226	4.83675e-39	1.12668e-38	ENSRFET00010001336	ENSRFEG00010000922	BEX5	426
chr1	124227001	124228000	244	280	194	203	0.704918	0.671429	0.376289	0.369458	-0.314227	1.2413e-21	1.64588e-21	ENSRFET00010007371	ENSRFEG00010004571	n/a	1616
chr18	48432001	48433000	95	130	191	182	0.768421	0.692308	0.429319	0.39011	-0.314257	4.00832e-14	3.64717e-14	ENSRFET00010034209	ENSRFEG00010012402	CACNA1A	0
chr10	5866001	5867000	426	383	512	720	0.894366	0.908616	0.537109	0.622222	-0.314262	1.53929e-58	5.40513e-58	ENSRFET00010023958	ENSRFEG00010014764	NFAM1	19126
chr4	7240001	7241000	97	120	180	130	0.762887	0.733333	0.433333	0.430769	-0.314286	3.67684e-13	3.14933e-13	ENSRFET00010027075	ENSRFEG00010016570	ENOX1	0
chr26	4178001	4179000	264	291	380	452	0.943182	0.910653	0.576316	0.641593	-0.314347	8.22577e-44	2.14071e-43	ENSRFET00010009537	ENSRFEG00010005930	n/a	1588
chr11	86266001	86267000	190	272	308	354	0.336842	0.334559	0.0194805	0.0225989	-0.31435	3.55297e-51	1.08405e-50	ENSRFET00010014363	ENSRFEG00010008873	APOA1	0
chr17	6356001	6357000	297	280	384	445	0.824916	0.839286	0.505208	0.52809	-0.314398	9.51952e-36	2.04182e-35	ENSRFET00010033287	ENSRFEG00010020330	SLC38A3	0
chr15	1232001	1233000	198	165	297	266	0.792929	0.775758	0.484848	0.454887	-0.314431	2.45271e-22	3.352e-22	ENSRFET00010020530	ENSRFEG00010012717	ZNF536	113584
chr25	31927001	31928000	190	274	267	358	0.863158	0.879562	0.573034	0.547486	-0.314445	9.87539e-31	1.82535e-30	ENSRFET00010022790	ENSRFEG00010013634	NTM	0
chr1	83478001	83479000	150	257	139	111	0.32	0.311284	0	0	-0.314496	1.48945e-32	2.92036e-32	ENSRFET00010004197	ENSRFEG00010002693	MAGED1	0
chr11	3836001	3837000	220	294	340	428	0.790909	0.829932	0.461765	0.528037	-0.314532	1.3029e-31	2.47611e-31	ENSRFET00010033861	ENSRFEG00010020681	n/a	16002
chr11	4668001	4669000	213	228	356	400	0.71831	0.72807	0.421348	0.3975	-0.314626	1.5829e-26	2.55614e-26	ENSRFET00010035130	ENSRFEG00010021376	TBX10	804
chr11	23688001	23689000	217	170	274	385	0.884793	0.882353	0.551095	0.581818	-0.314677	1.09966e-28	1.90771e-28	ENSRFET00010008108	ENSRFEG00010004996	ABTB2	0
chr11	4802001	4803000	101	127	152	255	0.841584	0.866142	0.526316	0.54902	-0.314723	8.24114e-17	8.6985e-17	ENSRFET00010035580	ENSRFEG00010021624	CORO1B	0
chr11	45403001	45404000	83	175	179	181	0.903614	0.92	0.586592	0.61326	-0.314729	4.4043e-20	5.45195e-20	ENSRFET00010007982	ENSRFEG00010004839	APBB1	0
chr15	1497001	1498000	505	458	677	880	0.883168	0.906114	0.587888	0.572727	-0.314762	1.65858e-69	6.96091e-69	ENSRFET00010020591	ENSRFEG00010012717	ZNF536	0
chr12	81948001	81949000	148	188	192	261	0.824324	0.87234	0.510417	0.555556	-0.314767	8.86826e-22	1.18389e-21	ENSRFET00010028969	ENSRFEG00010017662	OLFM1	0
chr12	83455001	83456000	571	730	1094	1233	0.894921	0.878082	0.573126	0.568532	-0.314781	4.04567e-94	2.42548e-93	ENSRFET00010013799	ENSRFEG00010008561	ENTPD8	0
chr12	81065001	81066000	400	633	677	768	0.955	0.936809	0.580502	0.671875	-0.314787	5.76292e-84	2.99522e-83	ENSRFET00010027877	ENSRFEG00010016972	VAV2	3483
chr11	40744001	40745000	114	140	225	183	0.885965	0.921429	0.631111	0.540984	-0.314826	3.89671e-20	4.83741e-20	ENSRFET00010001019	ENSRFEG00010000712	MICAL2	28847
chr6	1043001	1044000	112	132	148	187	0.794643	0.818182	0.493243	0.491979	-0.31484	2.6557e-15	2.58623e-15	ENSRFET00010003237	ENSRFEG00010002091	n/a	45561
chr25	22652001	22653000	298	263	413	648	0.845638	0.893536	0.510896	0.580247	-0.314841	1.03403e-40	2.51497e-40	ENSRFET00010027511	ENSRFEG00010016494	SLC2A11	4153
chr15	43940001	43941000	151	155	149	195	0.721854	0.767742	0.389262	0.461538	-0.314865	2.164e-16	2.23276e-16	ENSRFET00010009089	ENSRFEG00010005644	SYNGR4	0
chr1	25640001	25641000	436	443	281	432	0.28211	0.349887	0	0.00231481	-0.314866	1.72331e-81	8.65033e-81	ENSRFET00010000776	ENSRFEG00010000565	RBMX2	0
chr28	15848001	15849000	54	71	106	159	0.87037	0.915493	0.575472	0.584906	-0.314868	3.38791e-11	2.56145e-11	ENSRFET00010022917	ENSRFEG00010014136	GABRA5	0
chr12	82940001	82941000	863	877	1537	2102	0.739282	0.718358	0.409889	0.416746	-0.314886	1.10743e-106	7.78996e-106	ENSRFET00010035824	ENSRFEG00010021762	GLT6D1	0
chr7	24859001	24860000	1067	1331	1793	2187	0.447985	0.395192	0.0847741	0.119342	-0.314913	3.0779e-185	4.6771e-184	ENSRFET00010026852	ENSRFEG00010016423	GDNF	0
chr23	7569001	7570000	152	208	239	311	0.835526	0.8125	0.497908	0.514469	-0.314949	3.84824e-23	5.43609e-23	ENSRFET00010019650	ENSRFEG00010012218	TSHZ2	390848
chr18	62573001	62574000	141	240	191	326	0.475177	0.3375	0.0837696	0.0674847	-0.31495	2.44092e-31	4.59744e-31	ENSRFET00010009332	ENSRFEG00010005800	n/a	39993
chr19	40065001	40066000	110	155	158	229	0.9	0.845161	0.512658	0.580786	-0.314953	1.35437e-18	1.56394e-18	ENSRFET00010022955	ENSRFEG00010014128	CTIF	0
chr27	24194001	24195000	354	336	539	544	0.918079	0.919643	0.591837	0.615809	-0.314962	1.20556e-53	3.86055e-53	ENSRFET00010036370	ENSRFEG00010022085	PCNX2	0
chr14	70143001	70144000	112	141	142	165	0.6875	0.673759	0.380282	0.351515	-0.315021	6.94614e-14	6.22482e-14	ENSRFET00010019993	ENSRFEG00010010793	COL22A1	0
chr25	3770001	3771000	144	180	306	361	0.756944	0.733333	0.421569	0.434903	-0.315042	2.37397e-21	3.10974e-21	ENSRFET00010031676	ENSRFEG00010019251	NCOR2	0
chr25	35012001	35013000	174	135	202	240	0.448276	0.459259	0.118812	0.154167	-0.315065	8.26078e-22	1.10395e-21	ENSRFET00010026514	ENSRFEG00010016040	GLB1L2	0
chr17	14385001	14386000	52	123	115	194	0.480769	0.650407	0.252174	0.304124	-0.31521	1.05378e-11	8.24242e-12	ENSRFET00010034750	ENSRFEG00010021183	VILL	2484
chr3	59460001	59461000	70	70	102	137	0.957143	0.928571	0.617647	0.635036	-0.315242	1.79975e-13	1.57123e-13	ENSRFET00010005782	ENSRFEG00010003594	PRDM1	0
chr12	79397001	79398000	421	589	719	924	0.966746	0.96944	0.634214	0.667749	-0.315243	6.66023e-97	4.1239e-96	ENSRFET00010018278	ENSRFEG00010011251	PRRC2B	0
chr3	100054001	100055000	224	237	240	390	0.84375	0.85654	0.491667	0.561538	-0.315405	1.81607e-29	3.23375e-29	ENSRFET00010008605	ENSRFEG00010005329	TULP4	0
chr20	7557001	7558000	87	115	195	152	0.574713	0.66087	0.338462	0.269737	-0.315405	4.97674e-13	4.233e-13	ENSRFET00010029055	ENSRFEG00010017738	ELMO1	0
chr23	2303001	2304000	91	165	197	181	0.857143	0.890909	0.527919	0.60221	-0.315414	1.49314e-18	1.71987e-18	ENSRFET00010033110	ENSRFEG00010020152	CDH26	337291
chr9	445001	446000	332	358	506	695	0.840361	0.826816	0.543478	0.499281	-0.315432	1.33682e-45	3.62631e-45	ENSRFET00010017133	ENSRFEG00010010624	ACAP3	0
chr4	640001	641000	157	275	344	311	0.88535	0.865455	0.555233	0.559486	-0.315433	4.80908e-30	8.71178e-30	ENSRFET00010015171	ENSRFEG00010009246	DLGAP2	0
chr21	23092001	23093000	150	235	266	299	0.9	0.838298	0.507519	0.58194	-0.315435	4.25231e-26	6.75626e-26	ENSRFET00010034075	ENSRFEG00010020648	UNC45B	2971
chr5	87806001	87807000	287	319	599	605	0.735192	0.777429	0.434057	0.449587	-0.315565	1.52828e-38	3.51586e-38	ENSRFET00010021214	ENSRFEG00010013089	n/a	2877
chr26	8609001	8610000	202	296	400	427	0.752475	0.800676	0.49	0.442623	-0.315586	8.1062e-31	1.50191e-30	ENSRFET00010034171	ENSRFEG00010020840	TMEM178B	0
chr22	4483001	4484000	445	406	245	407	0.683146	0.665025	0.355102	0.361179	-0.315605	1.73174e-34	3.58649e-34	ENSRFET00010027916	ENSRFEG00010017103	n/a	20770
chr14	71927001	71928000	534	677	876	1158	0.769663	0.757755	0.444064	0.449914	-0.315611	1.60258e-71	6.94049e-71	ENSRFET00010022933	ENSRFEG00010014108	TSNARE1	110316
chr16	988001	989000	286	303	343	468	0.846154	0.891089	0.553936	0.553419	-0.315632	8.73313e-39	2.02086e-38	ENSRFET00010010347	ENSRFEG00010006456	BNIP3	8386
chr9	30090001	30091000	47	98	119	157	0.851064	0.846939	0.504202	0.55414	-0.315667	2.36996e-11	1.81017e-11	ENSRFET00010009651	ENSRFEG00010005994	CLDN19	0
chr14	65527001	65528000	152	202	236	330	0.796053	0.811881	0.512712	0.472727	-0.315685	1.0634e-22	1.47502e-22	ENSRFET00010027247	ENSRFEG00010016291	ASAP1	0
chr9	18777001	18778000	315	480	450	825	0.8	0.75	0.446667	0.458182	-0.315694	4.06949e-47	1.14185e-46	ENSRFET00010009806	ENSRFEG00010006106	WASF2	1319
chr8	8366001	8367000	76	134	219	250	0.881579	0.813433	0.456621	0.58	-0.315707	3.38411e-16	3.45698e-16	ENSRFET00010026132	ENSRFEG00010015902	DNER	0
chr16	55584001	55585000	355	395	622	679	0.83662	0.853165	0.569132	0.493373	-0.315741	1.92136e-50	5.78345e-50	ENSRFET00010031341	ENSRFEG00010019186	ZMIZ1	95226
chr3	99241001	99242000	155	164	213	223	0.63871	0.554878	0.225352	0.331839	-0.315795	2.30281e-18	2.62894e-18	ENSRFET00010032609	ENSRFEG00010019919	TMEM242	13603
chr21	55163001	55164000	231	296	286	325	0.896104	0.868243	0.566434	0.563077	-0.315807	1.23331e-33	2.49381e-33	ENSRFET00010012759	ENSRFEG00010007836	FOXK2	4789
chr2	101590001	101591000	204	254	365	457	0.901961	0.893701	0.561644	0.597374	-0.315871	1.48247e-35	3.15974e-35	ENSRFET00010004011	ENSRFEG00010002568	n/a	0
chr1	40998001	40999000	372	427	280	296	0.384409	0.35363	0.0428571	0.0608108	-0.315877	1.41309e-48	4.09624e-48	ENSRFET00010036148	ENSRFEG00010021943	n/a	133357
chr2	29620001	29621000	163	203	246	183	0.398773	0.295567	0.0284553	0.0218579	-0.315889	1.23017e-35	2.62999e-35	ENSRFET00010010295	ENSRFEG00010006381	TOMM70	752
chr26	698001	699000	608	669	873	1382	0.901316	0.908819	0.587629	0.590449	-0.31589	1.40974e-97	8.80162e-97	ENSRFET00010025122	ENSRFEG00010015454	PTPRN2	0
chr15	4959001	4960000	167	221	242	262	0.916168	0.900452	0.636364	0.549618	-0.315947	3.28663e-28	5.61071e-28	ENSRFET00010026829	ENSRFEG00010016429	ADCY7	0
chr7	94330001	94331000	216	195	250	459	0.925926	0.969231	0.616	0.638344	-0.316007	2.93349e-37	6.55484e-37	ENSRFET00010021986	ENSRFEG00010013306	RCC1L	0
chr18	57741001	57742000	229	316	424	384	0.951965	0.879747	0.587264	0.601562	-0.316032	4.49861e-41	1.10255e-40	ENSRFET00010023295	ENSRFEG00010013799	C3	0
chr13	8589001	8590000	187	216	274	298	0.962567	0.930556	0.645985	0.614094	-0.316039	2.06294e-34	4.26185e-34	ENSRFET00010017169	ENSRFEG00010010652	ATOH8	0
chr12	82970001	82971000	57	128	142	153	0.789474	0.742188	0.5	0.385621	-0.316079	4.63643e-12	3.71454e-12	ENSRFET00010035857	ENSRFEG00010021780	n/a	3513
chr3	1503001	1504000	368	474	585	802	0.88587	0.894515	0.605128	0.552369	-0.316115	2.95861e-61	1.08651e-60	ENSRFET00010001135	ENSRFEG00010000798	n/a	3975
chr6	59177001	59178000	219	232	188	245	0.958904	0.943966	0.659574	0.616327	-0.316116	2.28732e-34	4.71686e-34	ENSRFET00010005212	ENSRFEG00010003213	SEMA6D	56855
chr9	3641001	3642000	127	176	257	228	0.637795	0.602273	0.322957	0.276316	-0.316131	1.89399e-18	2.16997e-18	ENSRFET00010014781	ENSRFEG00010008689	KCNAB2	0
chr9	24105001	24106000	178	196	250	270	0.589888	0.607143	0.276	0.288889	-0.316238	2.00032e-21	2.62789e-21	ENSRFET00010001534	ENSRFEG00010001039	GJB5	1733
chr6	73850001	73851000	460	456	487	529	0.765217	0.760965	0.422998	0.468809	-0.31625	1.31322e-46	3.64937e-46	ENSRFET00010003221	ENSRFEG00010002084	MYH6	0
chr15	33907001	33908000	198	258	288	333	0.858586	0.844961	0.489583	0.573574	-0.316256	2.73422e-29	4.84123e-29	ENSRFET00010027973	ENSRFEG00010017028	ANKRD11	0
chr9	310001	311000	107	108	181	198	0.869159	0.861111	0.629834	0.474747	-0.316304	2.66044e-16	2.73277e-16	ENSRFET00010015706	ENSRFEG00010009772	n/a	721
chr5	84906001	84907000	231	260	389	506	0.805195	0.757692	0.478149	0.452569	-0.316354	1.91524e-31	3.62052e-31	ENSRFET00010009968	ENSRFEG00010006085	SORCS2	0
chr13	6049001	6050000	177	187	209	284	0.954802	0.951872	0.674641	0.609155	-0.31638	6.38506e-32	1.22602e-31	ENSRFET00010012158	ENSRFEG00010007373	EDAR	31287
chr10	8214001	8215000	472	573	933	1389	0.900424	0.914485	0.587353	0.594672	-0.316403	2.57906e-86	1.38213e-85	ENSRFET00010002496	ENSRFEG00010001632	PDGFB	0
chr28	5187001	5188000	184	193	278	297	0.853261	0.823834	0.52518	0.518519	-0.316457	6.08773e-25	9.26958e-25	ENSRFET00010015204	ENSRFEG00010009240	NTRK3	19721
chr26	15153001	15154000	102	117	188	224	0.72549	0.777778	0.473404	0.40625	-0.316531	9.42201e-15	8.89589e-15	ENSRFET00010020439	ENSRFEG00010012670	PLXNA4	192662
chr17	8633001	8634000	184	286	481	604	0.478261	0.615385	0.253638	0.238411	-0.316541	8.10588e-33	1.60059e-32	ENSRFET00010024951	ENSRFEG00010015295	MYL3	0
chr25	3238001	3239000	124	251	252	317	0.862903	0.868526	0.563492	0.539432	-0.316579	3.99901e-26	6.36173e-26	ENSRFET00010030995	ENSRFEG00010018973	TMEM132B	0
chr1	6650001	6651000	232	314	222	320	0.823276	0.872611	0.54955	0.525	-0.316593	8.74729e-31	1.61904e-30	ENSRFET00010008186	ENSRFEG00010005005	PLXNB3	0
chr21	52931001	52932000	174	205	240	359	0.885057	0.834146	0.525	0.551532	-0.316618	2.91153e-26	4.65731e-26	ENSRFET00010031946	ENSRFEG00010019521	RBFOX3	0
chr25	8426001	8427000	85	124	262	250	0.835294	0.774194	0.480916	0.484	-0.316621	8.68268e-16	8.67898e-16	ENSRFET00010018758	ENSRFEG00010011645	RBM19	0
chr21	52382001	52383000	470	384	790	930	0.893617	0.882812	0.583544	0.562366	-0.316666	9.72097e-66	3.83797e-65	ENSRFET00010029153	ENSRFEG00010017843	PGS1	0
chr23	630001	631000	155	175	313	347	0.8	0.828571	0.485623	0.510086	-0.316667	3.44645e-23	4.87931e-23	ENSRFET00010025870	ENSRFEG00010014109	n/a	0
chr15	30363001	30364000	68	108	127	116	0.970588	0.944444	0.661417	0.612069	-0.316685	1.83223e-16	1.89957e-16	ENSRFET00010018736	ENSRFEG00010011597	CIBAR2	0
chr20	1591001	1592000	262	414	536	547	0.912214	0.879227	0.615672	0.535649	-0.316758	1.99827e-49	5.89005e-49	ENSRFET00010022104	ENSRFEG00010012868	ABCA13	57710
chr24	18250001	18251000	155	223	247	360	0.741935	0.789238	0.465587	0.444444	-0.316793	1.94034e-23	2.77233e-23	ENSRFET00010013528	ENSRFEG00010008389	KCTD16	42894
chr11	11324001	11325000	137	180	304	253	0.861314	0.911111	0.575658	0.56917	-0.316879	1.29558e-24	1.94505e-24	ENSRFET00010005729	ENSRFEG00010003601	OR6Q1	10746
chr17	47917001	47918000	260	271	324	470	0.730769	0.771218	0.398148	0.459574	-0.316904	5.10598e-31	9.52535e-31	ENSRFET00010027928	ENSRFEG00010017030	GLYCTK	10780
chr18	49869001	49870000	47	51	113	125	0.595745	0.568627	0.221239	0.304	-0.316927	5.15724e-08	3.09967e-08	ENSRFET00010020972	ENSRFEG00010012949	KLF2	7700
chr19	58511001	58512000	249	248	338	268	0.871486	0.891129	0.588757	0.533582	-0.316931	1.12169e-32	2.20527e-32	ENSRFET00010031097	ENSRFEG00010019046	ZNF516	0
chr24	11611001	11612000	213	240	393	364	0.948357	0.970833	0.641221	0.645604	-0.316936	2.70461e-43	6.961e-43	ENSRFET00010010335	ENSRFEG00010006430	TGFBI	0
chr11	1438001	1439000	328	387	483	792	0.679878	0.661499	0.385093	0.333333	-0.316989	1.15465e-42	2.92806e-42	ENSRFET00010030320	ENSRFEG00010018514	IGF2	169
chr5	87950001	87951000	196	269	391	463	0.826531	0.814126	0.506394	0.49892	-0.317013	1.95251e-31	3.68872e-31	ENSRFET00010022889	ENSRFEG00010013462	PDE6B	0
chr21	21827001	21828000	410	476	619	979	0.934146	0.943277	0.630048	0.616956	-0.317024	2.94636e-77	1.39025e-76	ENSRFET00010032289	ENSRFEG00010019642	ASIC2	0
chr14	70595001	70596000	110	217	238	368	0.809091	0.778802	0.453782	0.483696	-0.317044	7.23807e-22	9.69664e-22	ENSRFET00010020149	ENSRFEG00010012493	KCNK9	0
chr7	3790001	3791000	204	287	286	247	0.823529	0.839721	0.51049	0.522267	-0.317046	5.21002e-28	8.82482e-28	ENSRFET00010003944	ENSRFEG00010002529	MED10	170420
chr4	1698001	1699000	237	284	386	379	0.801688	0.823944	0.471503	0.522427	-0.317088	2.6905e-32	5.23649e-32	ENSRFET00010022201	ENSRFEG00010010053	CSMD1	0
chr9	5094001	5095000	91	101	150	166	0.868132	0.861386	0.506667	0.584337	-0.317115	1.79815e-14	1.67036e-14	ENSRFET00010019209	ENSRFEG00010011893	UTS2	14571
chr28	13255001	13256000	109	163	169	184	0.908257	0.895706	0.579882	0.586957	-0.317166	5.26833e-20	6.49671e-20	ENSRFET00010026104	ENSRFEG00010016068	n/a	18083
chr14	67266001	67267000	320	465	582	552	0.909375	0.935484	0.591065	0.625	-0.317257	4.34509e-61	1.59164e-60	ENSRFET00010031471	ENSRFEG00010019263	NDRG1	0
chr13	2912001	2913000	136	189	227	224	0.926471	0.931217	0.603524	0.620536	-0.317257	2.31481e-26	3.71649e-26	ENSRFET00010035874	ENSRFEG00010021789	IL1R2	1856
chr12	723001	724000	445	614	631	864	0.829213	0.840391	0.543582	0.5	-0.317299	3.68676e-65	1.44195e-64	ENSRFET00010017324	ENSRFEG00010010568	BICD2	0
chr2	108347001	108348000	211	209	486	669	0.881517	0.91866	0.592593	0.575486	-0.317316	6.43562e-37	1.42339e-36	ENSRFET00010002283	ENSRFEG00010001516	n/a	5470
chr5	84134001	84135000	682	864	1115	1280	0.881232	0.859954	0.583857	0.524219	-0.317357	5.65814e-104	3.84795e-103	ENSRFET00010008842	ENSRFEG00010005481	WFS1	0
chr10	86963001	86964000	110	164	191	199	0.881818	0.817073	0.534031	0.517588	-0.317425	2.23546e-18	2.55353e-18	ENSRFET00010031943	ENSRFEG00010019492	PARP11	6497
chr20	7957001	7958000	112	143	146	132	0.928571	0.923077	0.623288	0.590909	-0.317577	3.61247e-19	4.29077e-19	ENSRFET00010029765	ENSRFEG00010017873	AOAH	0
chr5	85345001	85346000	146	234	354	693	0.60274	0.645299	0.333333	0.300144	-0.317582	4.59444e-27	7.54383e-27	ENSRFET00010010736	ENSRFEG00010006470	ABLIM2	0
chr17	47425001	47426000	84	116	122	89	0.928571	0.896552	0.614754	0.561798	-0.317583	1.84324e-14	1.71136e-14	ENSRFET00010027604	ENSRFEG00010016849	PPM1M	451827
chr11	41427001	41428000	139	157	175	263	0.741007	0.726115	0.428571	0.406844	-0.317583	8.3286e-18	9.2546e-18	ENSRFET00010001772	ENSRFEG00010001162	GALNT18	0
chr4	72564001	72565000	192	209	360	490	0.963542	0.952153	0.658333	0.626531	-0.317606	1.70835e-40	4.13469e-40	ENSRFET00010007251	ENSRFEG00010004496	MTMR7	0
chr6	15117001	15118000	103	104	148	184	0.825243	0.798077	0.533784	0.461957	-0.317618	3.51871e-14	3.21136e-14	ENSRFET00010018981	ENSRFEG00010011812	FLRT2	104976
chr2	21230001	21231000	78	140	224	253	0.897436	0.85	0.513393	0.581028	-0.317706	1.11613e-17	1.23166e-17	ENSRFET00010008194	ENSRFEG00010005043	CADM2	15945
chr12	80608001	80609000	302	279	362	661	0.735099	0.792115	0.372928	0.484115	-0.317708	3.26907e-36	7.10154e-36	ENSRFET00010023027	ENSRFEG00010013965	GTF3C5	0
chr22	41653001	41654000	584	533	675	967	0.952055	0.943715	0.65037	0.616339	-0.317746	4.6617e-95	2.82838e-94	ENSRFET00010031318	ENSRFEG00010019097	ATXN7L2	0
chr28	7489001	7490000	274	358	612	629	0.894161	0.899441	0.575163	0.583466	-0.31778	4.26036e-50	1.2734e-49	ENSRFET00010016667	ENSRFEG00010010224	SLCO3A1	0
chr5	16597001	16598000	385	387	680	919	0.311688	0.348837	0.0161765	0.00979325	-0.317803	2.65662e-112	1.97561e-111	ENSRFET00010006590	ENSRFEG00010004089	PDGFRA	2593
chr10	12762001	12763000	227	237	336	427	0.920705	0.915612	0.627976	0.578454	-0.317841	1.35359e-37	3.05032e-37	ENSRFET00010011605	ENSRFEG00010007197	TIMP3	0
chr15	33490001	33491000	62	68	136	114	0.935484	0.970588	0.544118	0.745614	-0.317846	1.06525e-13	9.43382e-14	ENSRFET00010027183	ENSRFEG00010016538	PABPN1L	2157
chr15	33153001	33154000	331	462	562	646	0.719033	0.688312	0.403915	0.365325	-0.317857	6.34382e-45	1.69544e-44	ENSRFET00010023697	ENSRFEG00010014593	ZFPM1	0
chr15	15311001	15312000	124	156	189	315	0.741935	0.814103	0.481481	0.453968	-0.317857	9.63883e-19	1.12126e-18	ENSRFET00010016804	ENSRFEG00010010420	CDH11	14762
chr2	108513001	108514000	1575	1787	2390	3750	0.958095	0.966984	0.643933	0.6456	-0.317869	4.15015142506647e-322	1.58101006669199e-320	ENSRFET00010002524	ENSRFEG00010001629	n/a	0
chr4	363001	364000	273	271	383	510	0.897436	0.878229	0.577023	0.564706	-0.317879	3.11041e-40	7.46897e-40	ENSRFET00010015124	ENSRFEG00010009246	DLGAP2	0
chr15	45385001	45386000	189	270	383	563	0.740741	0.740741	0.415144	0.428064	-0.317908	5.08116e-30	9.19467e-30	ENSRFET00010010806	ENSRFEG00010006707	SYT3	0
chr3	5715001	5716000	197	250	355	344	0.969543	0.976	0.628169	0.68314	-0.317933	3.68367e-45	9.90712e-45	ENSRFET00010032806	ENSRFEG00010020019	FKBP5	0
chr6	26416001	26417000	121	182	278	414	0.909091	0.945055	0.647482	0.589372	-0.317976	1.6836e-28	2.90219e-28	ENSRFET00010006831	ENSRFEG00010004252	n/a	73782
chr25	3164001	3165000	212	286	376	366	0.820755	0.804196	0.492021	0.494536	-0.317984	3.78547e-31	7.0887e-31	ENSRFET00010030995	ENSRFEG00010018973	TMEM132B	0
chr9	3957001	3958000	324	338	264	518	0.91358	0.914201	0.575758	0.606178	-0.317989	9.10783e-47	2.53817e-46	ENSRFET00010017659	ENSRFEG00010010602	PLEKHG5	0
chr10	9953001	9954000	416	359	375	688	0.923077	0.924791	0.610667	0.603198	-0.318038	2.44074e-59	8.70854e-59	ENSRFET00010006460	ENSRFEG00010004028	PVALB	409
chr16	14140001	14141000	257	249	296	367	0.509728	0.598394	0.222973	0.245232	-0.318066	4.74682e-29	8.33745e-29	ENSRFET00010014677	ENSRFEG00010009119	NHLRC2	0
chr8	2721001	2722000	263	305	380	520	0.836502	0.783607	0.5	0.482692	-0.318099	6.35742e-36	1.37131e-35	ENSRFET00010005649	ENSRFEG00010003515	MLPH	251
chr16	6333001	6334000	312	466	531	752	0.884615	0.929185	0.59322	0.593085	-0.31817	1.05908e-60	3.86191e-60	ENSRFET00010014174	ENSRFEG00010008786	LHPP	0
chr15	33004001	33005000	170	175	299	319	0.9	0.942857	0.61204	0.595611	-0.318179	1.83372e-29	3.26437e-29	ENSRFET00010023575	ENSRFEG00010013594	n/a	94110
chr21	11561001	11562000	153	186	364	407	0.862745	0.806452	0.527473	0.501229	-0.31824	2.12358e-25	3.2905e-25	ENSRFET00010017239	ENSRFEG00010010483	Slc2a4	0
chr4	894001	895000	137	162	211	238	0.781022	0.814815	0.526066	0.441176	-0.318262	3.77003e-19	4.47547e-19	ENSRFET00010015770	ENSRFEG00010009702	MYOM2	9516
chr2	107833001	107834000	158	184	266	359	0.879747	0.853261	0.545113	0.548747	-0.318297	1.53105e-25	2.38514e-25	ENSRFET00010001793	ENSRFEG00010001187	UBE2G2	2694
chr10	9942001	9943000	269	362	577	551	0.851301	0.875691	0.573657	0.519056	-0.318307	2.23442e-45	6.03781e-45	ENSRFET00010006460	ENSRFEG00010004028	PVALB	0
chr11	877001	878000	109	144	197	291	0.798165	0.826389	0.497462	0.494845	-0.318328	4.24086e-18	4.77641e-18	ENSRFET00010028230	ENSRFEG00010017186	BRSK2	0
chr4	126001	127000	132	237	332	359	0.924242	0.877637	0.623494	0.532033	-0.318332	1.89358e-29	3.37009e-29	ENSRFET00010014769	ENSRFEG00010009156	TDRP	0
chr12	68708001	68709000	95	172	243	152	0.821053	0.744186	0.473251	0.421053	-0.318371	1.01816e-16	1.0692e-16	ENSRFET00010028497	ENSRFEG00010017425	TLR4	81409
chr8	61271001	61272000	934	1234	1224	1838	0.366167	0.320097	0.0212418	0.0217628	-0.31839	2.03273e-234	4.43619e-233	ENSRFET00010008465	ENSRFEG00010005247	TANK	8838
chr22	10657001	10658000	220	197	80	82	0.845455	0.827411	0.55	0.487805	-0.318412	1.87586e-14	1.74054e-14	ENSRFET00010027833	ENSRFEG00010016952	ASTN1	0
chr16	2041001	2042000	215	252	284	379	0.772093	0.742063	0.450704	0.427441	-0.318483	2.70163e-27	4.4745e-27	ENSRFET00010010738	ENSRFEG00010006663	C10orf143	0
chr15	34581001	34582000	399	535	789	918	0.696742	0.719626	0.378961	0.401961	-0.31852	1.70134e-56	5.76083e-56	ENSRFET00010010230	ENSRFEG00010006273	PEPD	0
chr12	78570001	78571000	129	220	621	1131	0.891473	0.863636	0.518519	0.575597	-0.31856	1.20161e-32	2.36111e-32	ENSRFET00010036069	ENSRFEG00010021885	HMCN2	0
chr12	81799001	81800000	305	343	427	521	0.934426	0.938776	0.601874	0.631478	-0.318585	1.57311e-53	5.02644e-53	ENSRFET00010028448	ENSRFEG00010017359	COL5A1	0
chr24	14504001	14505000	131	186	228	371	0.900763	0.784946	0.535088	0.501348	-0.318617	9.41486e-23	1.30935e-22	ENSRFET00010016401	ENSRFEG00010010136	PSD2	0
chr11	786001	787000	475	544	696	1004	0.865263	0.847426	0.538793	0.535857	-0.318682	1.99074e-69	8.34524e-69	ENSRFET00010027607	ENSRFEG00010016579	n/a	0
chr14	2248001	2249000	461	509	501	599	0.429501	0.426326	0.115768	0.103506	-0.318744	1.53493e-63	5.83621e-63	ENSRFET00010009612	ENSRFEG00010005965	CA2	0
chr22	597001	598000	161	213	265	457	0.919255	0.915493	0.562264	0.619256	-0.318774	4.43911e-32	8.57447e-32	ENSRFET00010023562	ENSRFEG00010014408	ARHGEF2	0
chr5	84347001	84348000	207	235	358	438	0.888889	0.889362	0.592179	0.552511	-0.318789	3.39189e-34	6.9498e-34	ENSRFET00010008997	ENSRFEG00010005592	S100P	4911
chr4	928001	929000	298	374	398	538	0.758389	0.807487	0.454774	0.475836	-0.318834	2.1406e-39	5.03821e-39	ENSRFET00010015629	ENSRFEG00010009702	MYOM2	0
chr10	2101001	2102000	552	596	759	1029	0.898551	0.869128	0.575758	0.555879	-0.318958	4.85545e-81	2.42268e-80	ENSRFET00010012430	ENSRFEG00010007621	TBC1D22A	290208
chr14	69813001	69814000	275	398	424	384	0.832727	0.836683	0.525943	0.505208	-0.318978	6.88343e-40	1.63895e-39	ENSRFET00010016985	ENSRFEG00010010527	FAM135B	42057
chr4	1637001	1638000	36	42	73	111	0.916667	0.785714	0.589041	0.486486	-0.31898	3.5819e-07	2.01195e-07	ENSRFET00010022201	ENSRFEG00010010053	CSMD1	0
chr24	43908001	43909000	235	245	359	408	0.923404	0.934694	0.5961	0.622549	-0.318997	3.71158e-40	8.89286e-40	ENSRFET00010026896	ENSRFEG00010016409	TMEM184A	0
chr6	4734001	4735000	236	215	241	301	0.877119	0.87907	0.564315	0.554817	-0.319008	9.94119e-30	1.78494e-29	ENSRFET00010010832	ENSRFEG00010006716	CCNK	0
chr8	10101001	10102000	75	153	143	133	0.786667	0.764706	0.433566	0.473684	-0.319031	1.54766e-13	1.3578e-13	ENSRFET00010029661	ENSRFEG00010017759	COL4A4	0
chr21	14640001	14641000	294	279	397	508	0.891156	0.878136	0.559194	0.570866	-0.319071	1.02117e-41	2.54264e-41	ENSRFET00010032753	ENSRFEG00010020001	P2RX1	0
chr18	59318001	59319000	643	670	680	1091	0.692068	0.726866	0.420588	0.372136	-0.319085	1.71626e-70	7.31176e-70	ENSRFET00010030881	ENSRFEG00010018888	SH3GL1	0
chr28	13680001	13681000	286	331	582	584	0.898601	0.89426	0.592784	0.561644	-0.319085	1.22461e-48	3.55509e-48	ENSRFET00010027473	ENSRFEG00010016756	APBA2	0
chr20	6300001	6301000	325	336	401	385	0.873846	0.89881	0.53616	0.6	-0.319106	1.58379e-43	4.09667e-43	ENSRFET00010028612	ENSRFEG00010017476	n/a	0
chr3	3886001	3887000	222	331	373	513	0.941441	0.942598	0.624665	0.621832	-0.319109	2.44186e-48	7.04174e-48	ENSRFET00010027582	ENSRFEG00010016881	ITPR3	0
chr15	1378001	1379000	243	399	622	786	0.728395	0.676692	0.374598	0.379135	-0.319131	9.61373e-42	2.39541e-41	ENSRFET00010020530	ENSRFEG00010012717	ZNF536	0
chr27	21220001	21221000	82	114	121	150	0.878049	0.938596	0.68595	0.52	-0.319169	7.77288e-16	7.78713e-16	ENSRFET00010034051	ENSRFEG00010020432	RYR2	0
chr4	1921001	1922000	290	458	503	562	0.813793	0.803493	0.479125	0.496441	-0.319224	2.92785e-45	7.89488e-45	ENSRFET00010022201	ENSRFEG00010010053	CSMD1	0
chr16	2043001	2044000	168	183	164	303	0.904762	0.923497	0.573171	0.607261	-0.319241	7.03886e-27	1.14957e-26	ENSRFET00010010738	ENSRFEG00010006663	C10orf143	0
chr13	70012001	70013000	484	469	469	803	0.828512	0.840085	0.484009	0.533001	-0.319271	4.33439e-58	1.50882e-57	ENSRFET00010017819	ENSRFEG00010011067	EIPR1	177221
chr28	1920001	1921000	121	171	254	191	0.727273	0.725146	0.397638	0.418848	-0.319286	7.05081e-18	7.85686e-18	ENSRFET00010029970	ENSRFEG00010018358	TMC3	0
chr12	83262001	83263000	288	435	547	677	0.805556	0.763218	0.451554	0.468242	-0.319299	3.77308e-45	1.01438e-44	ENSRFET00010012118	ENSRFEG00010006502	GRIN1	0
chr14	71622001	71623000	545	626	725	999	0.831193	0.800319	0.506207	0.487487	-0.319329	1.97141e-71	8.52084e-71	ENSRFET00010022373	ENSRFEG00010013403	MROH5	0
chr26	9780001	9781000	181	177	254	373	0.961326	0.943503	0.606299	0.651475	-0.31934	3.74162e-34	7.65699e-34	ENSRFET00010010315	ENSRFEG00010006413	HIPK2	0
chr18	62251001	62252000	337	424	562	637	0.620178	0.674528	0.33452	0.3281	-0.319351	4.96566e-44	1.29976e-43	ENSRFET00010008721	ENSRFEG00010005400	n/a	0
chr9	2155001	2156000	239	284	283	392	0.882845	0.887324	0.55477	0.57398	-0.319351	8.56505e-36	1.83982e-35	ENSRFET00010013393	ENSRFEG00010008253	LRRC47	0
chr12	81054001	81055000	289	284	508	485	0.937716	0.929577	0.63189	0.595876	-0.319382	1.30759e-49	3.86943e-49	ENSRFET00010027608	ENSRFEG00010016872	SARDH	0
chr26	16220001	16221000	368	412	533	616	0.817935	0.849515	0.54409	0.49026	-0.319385	1.11606e-49	3.30808e-49	ENSRFET00010022030	ENSRFEG00010013530	CEP41	0
chr21	33539001	33540000	163	176	322	286	0.680982	0.602273	0.28882	0.356643	-0.319394	1.51638e-21	2.00194e-21	ENSRFET00010035312	ENSRFEG00010021468	TAC4	50899
chr23	1077001	1078000	248	342	539	817	0.689516	0.736842	0.359926	0.422277	-0.319457	2.69619e-39	6.32735e-39	ENSRFET00010029007	ENSRFEG00010017767	n/a	16554
chr2	108354001	108355000	117	203	238	328	0.863248	0.91133	0.542017	0.597561	-0.319545	1.83708e-25	2.85349e-25	ENSRFET00010002283	ENSRFEG00010001516	n/a	0
chr12	82169001	82170000	274	306	443	557	0.835766	0.856209	0.593679	0.473968	-0.319552	3.20111e-40	7.6842e-40	ENSRFET00010029233	ENSRFEG00010017916	DIPK1B	0
chr18	62142001	62143000	348	326	556	701	0.41954	0.398773	0.100719	0.0813124	-0.319599	2.86206e-60	1.03651e-59	ENSRFET00010028786	ENSRFEG00010017597	PALM	0
chr26	15143001	15144000	54	88	106	79	0.851852	0.795455	0.528302	0.455696	-0.319604	1.10696e-09	7.52814e-10	ENSRFET00010020439	ENSRFEG00010012670	PLXNA4	182662
chr4	88083001	88084000	97	180	401	457	0.886598	0.905556	0.513716	0.636761	-0.319663	9.68941e-26	1.51938e-25	ENSRFET00010033572	ENSRFEG00010020499	PHF11	0
chr5	82929001	82930000	576	589	743	1061	0.842014	0.828523	0.569314	0.477851	-0.319672	8.75866e-75	3.98225e-74	ENSRFET00010007314	ENSRFEG00010004523	NSG1	0
chr14	73276001	73277000	359	432	470	723	0.913649	0.923611	0.585106	0.608575	-0.31976	5.97224e-62	2.2142e-61	ENSRFET00010034690	ENSRFEG00010021135	ARHGAP39	0
chr10	6028001	6029000	219	189	289	418	0.972603	0.931217	0.605536	0.65311	-0.319768	8.38816e-39	1.94186e-38	ENSRFET00010024178	ENSRFEG00010014819	TCF20	0
chr16	13333001	13334000	120	145	157	156	0.883333	0.910345	0.573248	0.583333	-0.319838	5.25108e-19	6.18764e-19	ENSRFET00010010846	ENSRFEG00010006717	FAM160B1	0
chr24	26060001	26061000	186	220	309	363	0.930108	0.940909	0.598706	0.630854	-0.319889	1.41754e-35	3.02491e-35	ENSRFET00010027085	ENSRFEG00010016610	n/a	25123
chr25	17507001	17508000	1609	1923	2643	3138	0.379117	0.376495	0.051835	0.0627788	-0.319914	0	0	ENSRFET00010035110	ENSRFEG00010021364	MN1	0
chr4	41877001	41878000	143	181	226	267	0.503497	0.298343	0.0619469	0.0749064	-0.319923	1.32186e-29	2.3648e-29	ENSRFET00010007973	ENSRFEG00010004860	ABCC4	47784
chr24	25025001	25026000	157	225	301	290	0.872611	0.862222	0.574751	0.517241	-0.319961	3.33238e-27	5.50178e-27	ENSRFET00010024472	ENSRFEG00010014883	GRIA1	57249
chr15	798001	799000	557	416	935	1286	0.935368	0.913462	0.531551	0.660187	-0.319969	4.42491e-87	2.40035e-86	ENSRFET00010020329	ENSRFEG00010012616	TSHZ3	118430
chr2	47939001	47940000	246	218	438	394	0.678862	0.669725	0.342466	0.36802	-0.320002	7.44526e-29	1.29794e-28	ENSRFET00010006668	ENSRFEG00010004062	ADCY5	0
chr28	4061001	4062000	284	432	541	657	0.964789	0.94213	0.613678	0.645358	-0.320066	1.59834e-65	6.29444e-65	ENSRFET00010009737	ENSRFEG00010006042	CIB1	0
chr18	41639001	41640000	310	332	364	532	0.664516	0.756024	0.32967	0.434211	-0.320097	4.30647e-36	9.32993e-36	ENSRFET00010011121	ENSRFEG00010006703	CDCA2	9975
chr21	16391001	16392000	169	158	229	248	0.905325	0.917722	0.633188	0.552419	-0.32012	8.96113e-26	1.40751e-25	ENSRFET00010014046	ENSRFEG00010008692	INPP5K	0
chr9	276001	277000	203	242	356	401	0.852217	0.884298	0.578652	0.523691	-0.320125	1.3002e-32	2.55322e-32	ENSRFET00010015583	ENSRFEG00010009694	n/a	0
chr24	35887001	35888000	102	95	107	101	0.892157	0.852632	0.514019	0.594059	-0.320212	3.68205e-13	3.15354e-13	ENSRFET00010033589	ENSRFEG00010020487	SLIT3	0
chr25	23417001	23418000	247	299	388	474	0.753036	0.759197	0.404639	0.462025	-0.320215	3.28276e-33	6.5591e-33	ENSRFET00010031283	ENSRFEG00010019094	LRRC74B	0
chr23	4287001	4288000	106	129	169	242	0.528302	0.534884	0.242604	0.190083	-0.320236	1.22899e-16	1.28507e-16	ENSRFET00010034879	ENSRFEG00010021235	PMEPA1	0
chr2	8229001	8230000	143	114	249	311	0.888112	0.912281	0.582329	0.575563	-0.320261	2.70978e-22	3.69681e-22	ENSRFET00010009407	ENSRFEG00010005836	HLTF	0
chr11	2788001	2789000	284	408	648	1035	0.862676	0.914216	0.554012	0.584541	-0.320277	6.65088e-58	2.31038e-57	ENSRFET00010032727	ENSRFEG00010019833	SHANK2	0
chr16	5820001	5821000	187	247	287	330	0.946524	0.902834	0.599303	0.60303	-0.320362	1.59952e-34	3.31613e-34	ENSRFET00010013699	ENSRFEG00010008512	n/a	0
chr17	6745001	6746000	257	291	401	577	0.922179	0.95189	0.603491	0.627383	-0.320369	6.81302e-49	1.98875e-48	ENSRFET00010008880	ENSRFEG00010005504	RNF123	0
chr8	9947001	9948000	169	182	225	276	0.775148	0.791209	0.4	0.514493	-0.320402	1.08433e-21	1.44206e-21	ENSRFET00010028978	ENSRFEG00010017754	U4	8267
chr25	5200001	5201000	171	343	704	724	0.947368	0.900875	0.56392	0.627072	-0.320404	1.24697e-47	3.54142e-47	ENSRFET00010009267	ENSRFEG00010005749	LRRC43	0
chr13	70837001	70838000	54	146	234	322	0.851852	0.863014	0.534188	0.543478	-0.320432	2.75349e-17	2.9787e-17	ENSRFET00010026140	ENSRFEG00010016013	SNTG2	0
chr11	801001	802000	451	556	903	737	0.895787	0.902878	0.59247	0.563094	-0.320434	5.01121e-76	2.32366e-75	ENSRFET00010027607	ENSRFEG00010016579	n/a	6480
chr27	13347001	13348000	214	284	432	452	0.766355	0.827465	0.469907	0.49115	-0.320436	4.73216e-33	9.40315e-33	ENSRFET00010035515	ENSRFEG00010021586	CNIH3	0
chr11	913001	914000	520	478	792	1013	0.517308	0.405858	0.184343	0.11155	-0.320438	6.55043e-75	2.98763e-74	ENSRFET00010028384	ENSRFEG00010017186	BRSK2	0
chr24	39489001	39490000	120	144	161	169	0.85	0.8125	0.509317	0.508876	-0.320455	7.29983e-17	7.7241e-17	ENSRFET00010012773	ENSRFEG00010007915	NSG2	84432
chr15	50853001	50854000	132	197	236	294	0.795455	0.786802	0.457627	0.479592	-0.320462	1.87035e-21	2.46072e-21	ENSRFET00010011980	ENSRFEG00010007407	A1BG	0
chr10	1868001	1869000	78	67	152	169	0.858974	0.80597	0.486842	0.538462	-0.320464	7.79655e-12	6.15279e-12	ENSRFET00010012156	ENSRFEG00010007551	TAFA5	263420
chr12	75525001	75526000	181	203	246	381	0.558011	0.428571	0.170732	0.167979	-0.320524	2.83989e-27	4.69883e-27	ENSRFET00010020555	ENSRFEG00010012647	PBX3	91357
chr21	35976001	35977000	227	347	381	511	0.876652	0.835735	0.545932	0.520548	-0.320526	4.45609e-39	1.03901e-38	ENSRFET00010018194	ENSRFEG00010011289	STAC2	0
chr18	61814001	61815000	146	166	192	268	0.890411	0.873494	0.583333	0.544776	-0.320541	5.91099e-23	8.28208e-23	ENSRFET00010021830	ENSRFEG00010013390	GAMT	0
chr1	112800001	112801000	253	241	141	173	0.687747	0.705394	0.375887	0.375723	-0.32056	2.09709e-19	2.52147e-19	ENSRFET00010016387	ENSRFEG00010010166	SCML2	45496
chr15	16864001	16865000	308	292	743	1208	0.925325	0.921233	0.605653	0.600993	-0.320566	2.84662e-58	9.94269e-58	ENSRFET00010020950	ENSRFEG00010012954	C16orf70	0
chr3	6922001	6923000	215	205	278	347	0.911628	0.946341	0.636691	0.585014	-0.320571	8.79782e-35	1.83642e-34	ENSRFET00010000520	ENSRFEG00010000379	PIM1	25348
chr28	11173001	11174000	262	260	359	622	0.767176	0.773077	0.417827	0.467846	-0.320574	3.76864e-34	7.7101e-34	ENSRFET00010019682	ENSRFEG00010012112	PGPEP1L	9978
chr9	25812001	25813000	313	257	365	532	0.827476	0.7393	0.421918	0.49812	-0.320607	1.31308e-35	2.80465e-35	ENSRFET00010004036	ENSRFEG00010002581	GRIK3	0
chr12	81267001	81268000	690	888	1418	1878	0.949275	0.934685	0.638928	0.606496	-0.320616	5.38124e-145	5.66419e-144	ENSRFET00010027981	ENSRFEG00010017126	BRD3	0
chr17	6998001	6999000	347	396	451	614	0.936599	0.924242	0.59867	0.617264	-0.320624	8.70054e-60	3.12746e-59	ENSRFET00010010225	ENSRFEG00010006365	RHOA	0
chr3	8568001	8569000	371	392	377	682	0.706199	0.729592	0.376658	0.409091	-0.320673	9.94699e-43	2.52509e-42	ENSRFET00010001461	ENSRFEG00010000994	n/a	0
chr18	46102001	46103000	230	297	396	545	0.904348	0.936027	0.565657	0.627523	-0.320713	1.14638e-44	3.04505e-44	ENSRFET00010024112	ENSRFEG00010014876	n/a	2707
chr24	6097001	6098000	171	220	372	484	0.754386	0.7	0.465054	0.355372	-0.320748	1.67126e-26	2.69642e-26	ENSRFET00010018959	ENSRFEG00010011738	CLTB	0
chr4	44642001	44643000	150	191	266	269	0.96	0.963351	0.639098	0.643123	-0.320755	2.9989e-33	5.99745e-33	ENSRFET00010009258	ENSRFEG00010005578	DOCK9	0
chr13	8938001	8939000	278	375	439	419	0.622302	0.653333	0.298405	0.341289	-0.320775	9.03969e-36	1.94005e-35	ENSRFET00010019471	ENSRFEG00010012085	n/a	0
chr21	50497001	50498000	818	785	1131	1299	0.932763	0.928662	0.600354	0.618168	-0.320878	1.3355e-129	1.19736e-128	ENSRFET00010022247	ENSRFEG00010013729	LLGL2	0
chr28	2397001	2398000	224	207	348	310	0.973214	0.966184	0.652299	0.645161	-0.320901	4.86704e-43	1.24484e-42	ENSRFET00010030536	ENSRFEG00010018687	ADAMTSL3	0
chr21	54049001	54050000	951	1162	1669	2461	0.886435	0.858864	0.578191	0.531491	-0.32091	1.23266e-155	1.42529e-154	ENSRFET00010035793	ENSRFEG00010021654	RPTOR	0
chr22	2285001	2286000	188	261	248	211	0.585106	0.666667	0.326613	0.293839	-0.32097	1.44254e-22	1.98897e-22	ENSRFET00010019226	ENSRFEG00010011781	NECTIN4	0
chr21	53397001	53398000	202	246	376	332	0.787129	0.833333	0.49734	0.48494	-0.320975	2.81756e-29	4.98596e-29	ENSRFET00010032572	ENSRFEG00010019757	TBC1D16	0
chr10	87777001	87778000	273	296	338	392	0.948718	0.97973	0.633136	0.653061	-0.321015	5.42217e-52	1.68033e-51	ENSRFET00010032623	ENSRFEG00010019884	TEAD4	0
chr24	44354001	44355000	191	269	336	562	0.905759	0.888476	0.589286	0.565836	-0.321042	2.4508e-37	5.48701e-37	ENSRFET00010019411	ENSRFEG00010011932	ADAP1	0
chr1	119750001	119751000	164	182	161	135	0.939024	0.93956	0.621118	0.614815	-0.321063	8.44717e-25	1.27833e-24	ENSRFET00010030526	ENSRFEG00010018688	n/a	1019
chr28	11206001	11207000	129	193	258	384	0.945736	0.932642	0.554264	0.658854	-0.321066	2.21864e-30	4.06078e-30	ENSRFET00010019708	ENSRFEG00010012112	PGPEP1L	0
chr26	16141001	16142000	1015	1422	2084	2744	0.315271	0.329817	0.00239923	0.00291545	-0.321066	0	0	ENSRFET00010021801	ENSRFEG00010013405	MEST	0
chr16	134001	135000	273	356	524	600	0.882784	0.839888	0.530534	0.543333	-0.321139	2.6768e-45	7.22421e-45	ENSRFET00010013802	ENSRFEG00010008594	SPRN	8784
chr10	16219001	16220000	143	223	233	302	0.755245	0.70852	0.429185	0.387417	-0.321168	6.40367e-22	8.59473e-22	ENSRFET00010019632	ENSRFEG00010012191	STAB2	20623
chr15	48428001	48429000	217	163	269	274	0.894009	0.932515	0.576208	0.60219	-0.321208	1.42813e-29	2.55134e-29	ENSRFET00010029227	ENSRFEG00010017867	PPP6R1	0
chr10	1237001	1238000	110	166	194	216	0.818182	0.831325	0.453608	0.550926	-0.321209	1.23038e-18	1.42341e-18	ENSRFET00010012156	ENSRFEG00010007551	TAFA5	193966
chr23	5631001	5632000	107	153	190	350	0.850467	0.888889	0.484211	0.588571	-0.321225	4.05379e-21	5.26132e-21	ENSRFET00010018045	ENSRFEG00010011203	CBLN4	274430
chr28	11251001	11252000	132	180	205	186	0.621212	0.611111	0.263415	0.327957	-0.321267	8.75118e-18	9.71373e-18	ENSRFET00010019770	ENSRFEG00010012281	IGF1R	0
chr9	100001	101000	463	284	433	776	0.902808	0.933099	0.588915	0.595361	-0.321272	1.89459e-59	6.76988e-59	ENSRFET00010014643	ENSRFEG00010009077	n/a	1374
chr6	5000001	5001000	861	1050	2056	2404	0.965157	0.960952	0.628891	0.652246	-0.321367	3.07062e-198	5.10159e-197	ENSRFET00010011147	ENSRFEG00010006887	BCL11B	0
chr6	1007001	1008000	450	503	616	875	0.777778	0.819085	0.449675	0.498286	-0.321378	2.85211e-59	1.01663e-58	ENSRFET00010003237	ENSRFEG00010002091	n/a	9561
chr14	71700001	71701000	186	229	406	328	0.790323	0.79476	0.470443	0.472561	-0.321381	1.12623e-27	1.8879e-27	ENSRFET00010022749	ENSRFEG00010013887	n/a	54838
chr11	1601001	1602000	81	105	298	425	0.864198	0.904762	0.506711	0.607059	-0.321398	3.40461e-18	3.85455e-18	ENSRFET00010030840	ENSRFEG00010018900	TRPM5	0
chr10	4699001	4700000	170	218	312	339	0.764706	0.752294	0.419872	0.451327	-0.32148	8.86805e-25	1.34053e-24	ENSRFET00010020048	ENSRFEG00010012458	PNPLA3	8927
chr15	2389001	2390000	118	186	318	206	0.90678	0.913978	0.606918	0.563107	-0.32149	1.81963e-25	2.82699e-25	ENSRFET00010021697	ENSRFEG00010013392	UQCRFS1	139914
chr14	11283001	11284000	89	144	179	137	0.865169	0.861111	0.530726	0.554745	-0.321522	1.71788e-16	1.78391e-16	ENSRFET00010016633	ENSRFEG00010010253	NCOA2	0
chr25	2170001	2171000	227	264	303	352	0.84141	0.848485	0.537954	0.511364	-0.32155	1.01269e-31	1.93219e-31	ENSRFET00010030926	ENSRFEG00010018877	TMEM132C	0
chr8	82545001	82546000	128	138	293	215	0.9375	0.949275	0.651877	0.581395	-0.321562	1.05309e-25	1.65037e-25	ENSRFET00010009997	ENSRFEG00010006250	LCT	3319
chr6	43039001	43040000	342	437	546	699	0.809942	0.878719	0.483516	0.560801	-0.321616	7.09007e-53	2.23745e-52	ENSRFET00010005132	ENSRFEG00010003262	ITGA11	0
chr18	39929001	39930000	361	465	681	950	0.886427	0.870968	0.582966	0.536842	-0.321623	2.75108e-63	1.0422e-62	ENSRFET00010027226	ENSRFEG00010016631	n/a	0
chr9	3415001	3416000	267	284	357	369	0.801498	0.848592	0.543417	0.466125	-0.321639	3.88679e-34	7.94808e-34	ENSRFET00010013809	ENSRFEG00010008581	NPHP4	64255
chr4	55077001	55078000	137	170	384	372	0.927007	0.870588	0.546875	0.602151	-0.321691	4.4547e-27	7.31937e-27	ENSRFET00010015925	ENSRFEG00010009835	n/a	38246
chr6	98972001	98973000	181	203	330	482	0.740331	0.768473	0.375758	0.473029	-0.321711	2.33871e-26	3.75402e-26	ENSRFET00010025572	ENSRFEG00010015493	CCDC33	0
chr25	6432001	6433000	99	162	249	332	0.808081	0.814815	0.48996	0.490964	-0.321727	1.13887e-19	1.38615e-19	ENSRFET00010013696	ENSRFEG00010008439	MYL2	0
chr25	3270001	3271000	165	204	228	275	0.824242	0.843137	0.52193	0.505455	-0.321766	4.85872e-24	7.12156e-24	ENSRFET00010030995	ENSRFEG00010018973	TMEM132B	0
chr28	15310001	15311000	195	236	287	373	0.615385	0.627119	0.324042	0.281501	-0.32181	5.35565e-26	8.47828e-26	ENSRFET00010022284	ENSRFEG00010013800	ATP10A	0
chr10	3787001	3788000	182	252	302	374	0.824176	0.888889	0.543046	0.537433	-0.32181	9.56135e-31	1.76805e-30	ENSRFET00010017203	ENSRFEG00010010732	FAM118A	5342
chr5	84095001	84096000	188	206	350	382	0.643617	0.65534	0.328571	0.327225	-0.321877	2.13291e-25	3.30424e-25	ENSRFET00010008780	ENSRFEG00010005445	n/a	0
chr15	254001	255000	331	301	377	594	0.879154	0.863787	0.514589	0.572391	-0.321887	9.81955e-45	2.6099e-44	ENSRFET00010019976	ENSRFEG00010012352	n/a	4259
chr5	61367001	61368000	165	216	330	456	0.981818	0.949074	0.636364	0.644737	-0.322033	4.21356e-40	1.00811e-39	ENSRFET00010000360	ENSRFEG00010000276	KLF3	0
chr9	37237001	37238000	186	185	209	302	0.951613	0.956757	0.588517	0.662252	-0.322084	1.23996e-33	2.50678e-33	ENSRFET00010005984	ENSRFEG00010003740	ZFYVE9	0
chr17	9291001	9292000	493	505	702	885	0.943205	0.938614	0.625356	0.613559	-0.322104	2.45916e-86	1.31884e-85	ENSRFET00010027839	ENSRFEG00010017005	FYCO1	0
chr15	2880001	2881000	179	218	274	404	0.379888	0.293578	0.0109489	0.00990099	-0.322169	3.20561e-55	1.05966e-54	ENSRFET00010022435	ENSRFEG00010013868	MYLK3	4790
chr12	83314001	83315000	130	154	249	239	0.961538	0.935065	0.606426	0.644351	-0.322183	4.86697e-27	7.98828e-27	ENSRFET00010012658	ENSRFEG00010007800	NDOR1	0
chr14	71650001	71651000	176	243	252	355	0.670455	0.711934	0.373016	0.371831	-0.322188	1.17618e-24	1.76824e-24	ENSRFET00010022749	ENSRFEG00010013887	n/a	4838
chr10	1483001	1484000	241	225	405	410	0.846473	0.817778	0.476543	0.543902	-0.322189	1.63393e-32	3.20047e-32	ENSRFET00010012156	ENSRFEG00010007551	TAFA5	0
chr24	44383001	44384000	82	172	230	419	0.792683	0.901163	0.53913	0.546539	-0.322228	1.47412e-21	1.94673e-21	ENSRFET00010019727	ENSRFEG00010012122	GET4	0
chr6	31172001	31173000	296	442	559	533	0.89527	0.914027	0.60644	0.560976	-0.322255	4.57522e-56	1.53555e-55	ENSRFET00010002351	ENSRFEG00010001547	SPTB	0
chr9	3451001	3452000	165	226	230	273	0.89697	0.876106	0.517391	0.600733	-0.322286	1.60008e-27	2.66717e-27	ENSRFET00010013809	ENSRFEG00010008581	NPHP4	28255
chr12	79967001	79968000	256	232	395	438	0.511719	0.560345	0.222785	0.203196	-0.322351	7.29796e-33	1.4429e-32	ENSRFET00010021054	ENSRFEG00010013000	NTNG2	16041
chr26	1916001	1917000	625	727	1115	1105	0.3808	0.342503	0.0376682	0.038009	-0.322369	5.99821e-145	6.30749e-144	ENSRFET00010027432	ENSRFEG00010016821	PAXIP1	0
chr8	1556001	1557000	147	209	338	402	0.931973	0.899522	0.588757	0.59204	-0.322381	2.3282e-31	4.38704e-31	ENSRFET00010003909	ENSRFEG00010002464	HDAC4	0
chr23	13498001	13499000	186	227	268	235	0.822581	0.744493	0.477612	0.434043	-0.322405	6.20683e-24	9.06204e-24	ENSRFET00010010376	ENSRFEG00010006461	TOX2	0
chr26	635001	636000	400	514	489	920	0.8875	0.894942	0.593047	0.556522	-0.322487	3.05803e-67	1.23612e-66	ENSRFET00010025122	ENSRFEG00010015454	PTPRN2	0
chr2	50483001	50484000	94	251	237	191	0.553191	0.521912	0.181435	0.240838	-0.322491	6.10078e-21	7.8556e-21	ENSRFET00010023187	ENSRFEG00010014325	U2	7671
chr5	82927001	82928000	159	177	355	194	0.937107	0.932203	0.611268	0.613402	-0.322502	8.03318e-30	1.4457e-29	ENSRFET00010007314	ENSRFEG00010004523	NSG1	0
chr25	15527001	15528000	197	196	359	334	0.827411	0.795918	0.487465	0.491018	-0.322527	5.16302e-27	8.46781e-27	ENSRFET00010033599	ENSRFEG00010020453	KIAA1671	0
chr4	101093001	101094000	225	260	325	514	0.955556	0.915385	0.6	0.618677	-0.322578	6.37989e-43	1.62698e-42	ENSRFET00010000465	ENSRFEG00010000293	SLC7A1	0
chr6	99093001	99094000	218	199	204	343	0.889908	0.934673	0.588235	0.588921	-0.322606	1.16846e-31	2.22431e-31	ENSRFET00010025922	ENSRFEG00010015892	SEMA7A	0
chr15	2365001	2366000	401	384	494	643	0.778055	0.760417	0.459514	0.437014	-0.322637	1.16614e-46	3.24274e-46	ENSRFET00010021697	ENSRFEG00010013392	UQCRFS1	115914
chr3	102878001	102879000	201	217	484	691	0.955224	0.917051	0.632231	0.599132	-0.322641	5.46674e-42	1.36935e-41	ENSRFET00010013881	ENSRFEG00010008431	PRKN	0
chr11	1307001	1308000	647	634	938	1045	0.890263	0.892744	0.554371	0.581818	-0.322656	1.20441e-93	7.17513e-93	ENSRFET00010030113	ENSRFEG00010018432	MRPL23	0
chr11	68589001	68590000	102	127	100	119	0.627451	0.637795	0.36	0.268908	-0.322685	5.16706e-12	4.12657e-12	ENSRFET00010034638	ENSRFEG00010021116	n/a	290396
chr23	15654001	15655000	556	652	797	849	0.845324	0.794479	0.513174	0.47821	-0.322741	3.07345e-73	1.3637e-72	ENSRFET00010016163	ENSRFEG00010009990	PLCG1	0
chr25	928001	929000	279	352	536	549	0.802867	0.789773	0.477612	0.468124	-0.322752	2.95238e-41	7.26707e-41	ENSRFET00010029330	ENSRFEG00010017806	ADGRD1	0
chr7	320001	321000	78	78	138	126	0.730769	0.717949	0.434783	0.365079	-0.322844	8.68234e-11	6.3802e-11	ENSRFET00010001764	ENSRFEG00010001146	SLC9A3	0
chr26	7622001	7623000	92	142	256	198	0.73913	0.866197	0.480469	0.510101	-0.322847	2.51333e-17	2.72392e-17	ENSRFET00010013298	ENSRFEG00010008250	EPHA1	0
chr9	12349001	12350000	93	176	112	187	0.784946	0.784091	0.419643	0.486631	-0.322848	1.12063e-15	1.11338e-15	ENSRFET00010026093	ENSRFEG00010015943	PAX7	60365
chr26	450001	451000	140	156	254	270	0.914286	0.820513	0.547244	0.537037	-0.32288	1.3291e-22	1.83559e-22	ENSRFET00010025122	ENSRFEG00010015454	PTPRN2	0
chr5	87306001	87307000	720	647	1087	1650	0.920833	0.914992	0.581417	0.604242	-0.322892	2.88477e-116	2.24283e-115	ENSRFET00010018312	ENSRFEG00010011394	FAM53A	10778
chr23	1498001	1499000	328	405	694	737	0.881098	0.883951	0.557637	0.561737	-0.322926	3.44437e-57	1.18176e-56	ENSRFET00010032933	ENSRFEG00010020057	CDH4	0
chr21	606001	607000	70	135	156	169	0.871429	0.888889	0.602564	0.52071	-0.322927	3.29683e-16	3.36941e-16	ENSRFET00010009381	ENSRFEG00010005827	MIEF2	0
chr14	72645001	72646000	439	524	795	720	0.824601	0.868321	0.496855	0.556944	-0.322978	4.79497e-65	1.87168e-64	ENSRFET00010028067	ENSRFEG00010017180	GFUS	0
chr3	99874001	99875000	111	170	297	244	0.981982	0.952941	0.643098	0.639344	-0.323008	7.91229e-30	1.42406e-29	ENSRFET00010033454	ENSRFEG00010020202	SYNJ2	0
chr16	5801001	5802000	969	1146	1659	2022	0.527348	0.555846	0.209162	0.228487	-0.323012	1.16072e-136	1.11476e-135	ENSRFET00010013699	ENSRFEG00010008512	n/a	1409
chr13	24744001	24745000	152	180	208	289	0.967105	0.933333	0.610577	0.636678	-0.323041	1.89818e-30	3.48217e-30	ENSRFET00010012046	ENSRFEG00010007454	SPRED2	0
chr25	1690001	1691000	298	270	228	309	0.798658	0.781481	0.47807	0.459547	-0.323081	1.98639e-29	3.53122e-29	ENSRFET00010030534	ENSRFEG00010018660	TMEM132D	0
chr23	13031001	13032000	310	321	325	500	0.851613	0.834891	0.538462	0.508	-0.323106	3.70923e-40	8.88822e-40	ENSRFET00010009459	ENSRFEG00010005851	ADA	0
chr9	15547001	15548000	85	139	148	146	0.870588	0.848921	0.432432	0.636986	-0.323129	1.07535e-15	1.06943e-15	ENSRFET00010001674	ENSRFEG00010001020	EPHB2	0
chr25	7706001	7707000	140	140	242	202	0.771429	0.685714	0.396694	0.415842	-0.323166	7.58912e-18	8.4437e-18	ENSRFET00010016530	ENSRFEG00010010235	RPH3A	15490
chr6	95976001	95977000	191	261	285	407	0.91623	0.89272	0.614035	0.555283	-0.323175	3.53625e-35	7.46319e-35	ENSRFET00010015397	ENSRFEG00010009507	UACA	15566
chr24	28650001	28651000	142	201	310	274	0.809859	0.820896	0.480645	0.507299	-0.323176	9.60527e-24	1.3906e-23	ENSRFET00010029682	ENSRFEG00010018103	EBF1	0
chr10	10600001	10601000	110	148	239	214	0.8	0.75	0.435146	0.462617	-0.323194	1.3589e-17	1.49356e-17	ENSRFET00010007023	ENSRFEG00010004338	RBFOX2	0
chr12	82489001	82490000	648	748	862	1240	0.921296	0.931818	0.617169	0.594355	-0.323223	1.32292e-112	9.88539e-112	ENSRFET00010033156	ENSRFEG00010020133	GPSM1	0
chr8	71670001	71671000	122	103	250	258	0.983607	0.990291	0.672	0.655039	-0.323281	1.7231e-28	2.9691e-28	ENSRFET00010008383	ENSRFEG00010005186	ORC4	13324
chr26	229001	230000	194	125	221	267	0.974227	0.976	0.624434	0.674157	-0.323282	1.3577e-33	2.74073e-33	ENSRFET00010024991	ENSRFEG00010015359	NCAPG2	0
chr9	586001	587000	1675	1999	2978	3666	0.343881	0.328164	0.0127602	0.0114566	-0.323288	0	0	ENSRFET00010021629	ENSRFEG00010013336	TMEM240	0
chr8	1034001	1035000	312	418	463	665	0.778846	0.803828	0.5054	0.445113	-0.323293	9.05656e-46	2.46689e-45	ENSRFET00010003568	ENSRFEG00010002298	GPC1	34156
chr25	1951001	1952000	222	272	261	328	0.900901	0.878676	0.601533	0.536585	-0.323299	7.1667e-34	1.45797e-33	ENSRFET00010030534	ENSRFEG00010018660	TMEM132D	0
chr1	10101001	10102000	136	146	90	85	0.852941	0.80137	0.533333	0.470588	-0.323384	2.71514e-13	2.34503e-13	ENSRFET00010000168	ENSRFEG00010000110	AFF2	0
chr14	1610001	1611000	55	120	155	115	0.909091	0.908333	0.580645	0.591304	-0.323386	7.14478e-15	6.78981e-15	ENSRFET00010008991	ENSRFEG00010005575	CNBD1	0
chr23	22925001	22926000	795	1040	1431	1386	0.891824	0.836538	0.525507	0.549062	-0.323394	2.56893e-124	2.18503e-123	ENSRFET00010020661	ENSRFEG00010012784	REM1	0
chr21	21869001	21870000	77	103	131	134	0.844156	0.864078	0.534351	0.529851	-0.32348	2.17352e-13	1.8873e-13	ENSRFET00010032289	ENSRFEG00010019642	ASIC2	0
chr6	1708001	1709000	148	201	273	362	0.702703	0.711443	0.377289	0.389503	-0.323484	9.17423e-23	1.2767e-22	ENSRFET00010004552	ENSRFEG00010002919	TRMT61A	4522
chr12	65363001	65364000	313	338	354	583	0.789137	0.798817	0.440678	0.488851	-0.323512	4.54625e-40	1.08723e-39	ENSRFET00010023855	ENSRFEG00010014147	RGS3	0
chr14	72368001	72369000	86	119	172	289	0.430233	0.436975	0.0406977	0.152249	-0.323517	5.93813e-20	7.30318e-20	ENSRFET00010024480	ENSRFEG00010015064	n/a	0
chr21	1699001	1700000	241	276	372	299	0.887967	0.880435	0.567204	0.551839	-0.323588	4.1078e-36	8.90751e-36	ENSRFET00010013415	ENSRFEG00010008297	MPRIP	20741
chr3	14748001	14749000	351	301	314	511	0.843305	0.744186	0.452229	0.48728	-0.323607	2.1983e-38	5.03858e-38	ENSRFET00010010381	ENSRFEG00010006335	RUNX2	54490
chr16	48507001	48508000	375	397	650	809	0.618667	0.624685	0.298462	0.297899	-0.323612	1.94285e-49	5.72979e-49	ENSRFET00010016869	ENSRFEG00010010307	NPFFR1	0
chr12	75774001	75775000	250	268	382	441	0.9	0.899254	0.604712	0.55102	-0.323672	2.67276e-40	6.43369e-40	ENSRFET00010020773	ENSRFEG00010012808	MVB12B	0
chr21	356001	357000	313	395	382	598	0.763578	0.767089	0.390052	0.474916	-0.3237	1.19535e-41	2.97091e-41	ENSRFET00010008930	ENSRFEG00010005558	FAM83G	0
chr9	29199001	29200000	450	482	819	1009	0.944444	0.90249	0.612943	0.587711	-0.323731	6.04115e-81	3.00738e-80	ENSRFET00010008911	ENSRFEG00010005539	HIVEP3	0
chr28	9982001	9983000	732	817	811	1526	0.661202	0.681763	0.304562	0.37156	-0.323737	1.69769e-88	9.41395e-88	ENSRFET00010019262	ENSRFEG00010011894	NR2F2	12509
chr11	49835001	49836000	133	121	216	167	0.766917	0.735537	0.453704	0.39521	-0.32377	2.58374e-16	2.65562e-16	ENSRFET00010028854	ENSRFEG00010017649	n/a	3088
chr3	101418001	101419000	308	440	534	449	0.876623	0.856818	0.535581	0.547884	-0.323773	1.4156e-49	4.18678e-49	ENSRFET00010010543	ENSRFEG00010006536	IGF2R	0
chr10	56392001	56393000	105	123	185	289	0.847619	0.869919	0.475676	0.574394	-0.323784	1.75231e-18	2.01084e-18	ENSRFET00010021568	ENSRFEG00010013259	R3HDM2	0
chr3	1516001	1517000	149	94	190	319	0.765101	0.56383	0.368421	0.360502	-0.323785	5.08768e-17	5.42862e-17	ENSRFET00010001135	ENSRFEG00010000798	n/a	1711
chr9	6323001	6324000	344	426	579	604	0.729651	0.737089	0.455959	0.365894	-0.323792	5.83389e-46	1.59629e-45	ENSRFET00010021108	ENSRFEG00010013007	TMEM201	0
chr14	69381001	69382000	137	108	148	304	0.788321	0.888889	0.540541	0.493421	-0.323804	2.71153e-18	3.08451e-18	ENSRFET00010016985	ENSRFEG00010010527	FAM135B	474057
chr19	59231001	59232000	128	167	320	363	0.882812	0.922156	0.58125	0.581267	-0.323826	1.38512e-26	2.24041e-26	ENSRFET00010031707	ENSRFEG00010019399	GALR1	272895
chr22	828001	829000	136	162	287	299	0.808824	0.833333	0.526132	0.471572	-0.323854	5.32324e-22	7.16765e-22	ENSRFET00010026251	ENSRFEG00010016041	GLMP	0
chr1	98778001	98779000	110	188	64	136	0.9	0.787234	0.515625	0.5	-0.323859	1.27911e-14	1.19857e-14	ENSRFET00010000626	ENSRFEG00010000447	n/a	0
chr28	6105001	6106000	145	211	272	290	0.882759	0.900474	0.5625	0.575862	-0.323863	9.6305e-28	1.61811e-27	ENSRFET00010015263	ENSRFEG00010009486	AGBL1	0
chr24	37686001	37687000	201	240	303	377	0.860697	0.841667	0.514851	0.535809	-0.32387	8.89047e-31	1.64512e-30	ENSRFET00010010062	ENSRFEG00010006277	FGF18	0
chr12	83307001	83308000	731	950	1427	1385	0.425445	0.426316	0.108619	0.0953069	-0.323874	8.40805e-138	8.19473e-137	ENSRFET00010012505	ENSRFEG00010007750	TPRN	0
chr18	15697001	15698000	166	161	171	256	0.885542	0.900621	0.578947	0.5625	-0.32388	4.65731e-24	6.83234e-24	ENSRFET00010019941	ENSRFEG00010012335	MAML3	0
chr14	2707001	2708000	72	111	183	136	0.958333	0.90991	0.622951	0.580882	-0.323946	4.62123e-17	4.94281e-17	ENSRFET00010010338	ENSRFEG00010006398	RALYL	0
chr5	85820001	85821000	219	263	362	486	0.780822	0.870722	0.516575	0.497942	-0.323979	8.18446e-34	1.66283e-33	ENSRFET00010011638	ENSRFEG00010007225	ADRA2C	30876
chr1	6495001	6496000	277	250	179	240	0.866426	0.86	0.458101	0.6	-0.323998	1.07306e-28	1.86187e-28	ENSRFET00010007588	ENSRFEG00010004689	RENBP	374
chr10	86672001	86673000	127	168	247	207	0.84252	0.833333	0.546559	0.47343	-0.324072	1.09687e-20	1.39688e-20	ENSRFET00010031752	ENSRFEG00010019429	n/a	59459
chr9	11250001	11251000	165	129	165	266	0.751515	0.697674	0.393939	0.409774	-0.324179	3.01265e-18	3.4197e-18	ENSRFET00010024037	ENSRFEG00010014782	PADI2	11965
chr5	83115001	83116000	222	205	239	388	0.373874	0.4	0.0669456	0.0592784	-0.324216	1.07229e-39	2.54531e-39	ENSRFET00010007338	ENSRFEG00010004547	STX18	73471
chr16	2969001	2970000	246	279	317	435	0.817073	0.853047	0.542587	0.489655	-0.324222	1.24935e-34	2.59958e-34	ENSRFET00010010860	ENSRFEG00010006747	n/a	194855
chr11	8918001	8919000	217	227	344	471	0.949309	0.907489	0.59593	0.609342	-0.324247	1.4618e-39	3.45178e-39	ENSRFET00010024498	ENSRFEG00010015121	INCENP	7211
chr22	326001	327000	147	185	264	356	0.884354	0.886486	0.545455	0.573034	-0.324252	7.36835e-27	1.20275e-26	ENSRFET00010021076	ENSRFEG00010012958	FDPS	0
chr9	9019001	9020000	114	108	197	224	0.973684	0.981481	0.583756	0.714286	-0.324271	1.16208e-25	1.81803e-25	ENSRFET00010014771	ENSRFEG00010009040	PRDM2	0
chr14	68169001	68170000	352	386	529	774	0.775568	0.756477	0.431002	0.44832	-0.324293	1.98013e-47	5.59505e-47	ENSRFET00010031803	ENSRFEG00010019467	n/a	64604
chr8	794001	795000	167	220	317	382	0.778443	0.681818	0.400631	0.397906	-0.324373	2.91691e-25	4.49762e-25	ENSRFET00010003180	ENSRFEG00010001843	KIF1A	0
chr5	83131001	83132000	218	194	287	394	0.646789	0.670103	0.369338	0.307107	-0.324434	8.66797e-26	1.36216e-25	ENSRFET00010007338	ENSRFEG00010004547	STX18	89471
chr18	61698001	61699000	370	444	711	693	0.718919	0.779279	0.393812	0.46176	-0.324492	2.88694e-51	8.82572e-51	ENSRFET00010021021	ENSRFEG00010012961	MIDN	0
chr11	78605001	78606000	168	164	195	223	0.85119	0.908537	0.564103	0.547085	-0.324494	2.15796e-23	3.07902e-23	ENSRFET00010016476	ENSRFEG00010010192	ZC3H12C	0
chr6	615001	616000	221	185	365	531	0.918552	0.908108	0.59726	0.583804	-0.324507	1.61918e-36	3.54615e-36	ENSRFET00010002019	ENSRFEG00010001345	NUDT14	0
chr11	2812001	2813000	203	261	385	559	0.748768	0.793103	0.472727	0.432916	-0.324554	4.41123e-32	8.52214e-32	ENSRFET00010032792	ENSRFEG00010019833	SHANK2	0
chr5	87891001	87892000	303	412	469	631	0.90099	0.919903	0.599147	0.578447	-0.324615	1.39182e-56	4.72309e-56	ENSRFET00010021334	ENSRFEG00010013195	SLC49A3	4227
chr9	38858001	38859000	124	177	238	271	0.927419	0.954802	0.630252	0.608856	-0.324661	2.46241e-28	4.22159e-28	ENSRFET00010008338	ENSRFEG00010005141	MRPL37	0
chr5	85423001	85424000	383	495	583	692	0.759791	0.765657	0.440823	0.436416	-0.324667	2.39518e-52	7.48141e-52	ENSRFET00010010987	ENSRFEG00010006798	HTRA3	10378
chr3	12656001	12657000	264	325	410	536	0.909091	0.876923	0.55122	0.578358	-0.324745	5.19871e-45	1.39283e-44	ENSRFET00010007929	ENSRFEG00010004875	TTBK1	0
chr11	2900001	2901000	145	177	262	394	0.668966	0.677966	0.339695	0.35533	-0.324828	5.4591e-22	7.34694e-22	ENSRFET00010032792	ENSRFEG00010019833	SHANK2	0
chr4	55689001	55690000	181	204	269	351	0.563536	0.539216	0.275093	0.188034	-0.324843	1.22748e-25	1.91924e-25	ENSRFET00010017162	ENSRFEG00010010691	F10	3253
chr12	81388001	81389000	460	496	710	722	0.88913	0.905242	0.567606	0.577562	-0.324864	1.71112e-71	7.40465e-71	ENSRFET00010028174	ENSRFEG00010017245	RXRA	40781
chr15	39650001	39651000	143	167	257	293	0.482517	0.497006	0.171206	0.16041	-0.324868	9.64162e-24	1.39568e-23	ENSRFET00010024605	ENSRFEG00010015153	TGFB1	0
chr14	70031001	70032000	67	73	143	137	0.925373	0.931507	0.615385	0.591241	-0.325	6.35761e-14	5.71084e-14	ENSRFET00010016985	ENSRFEG00010010527	FAM135B	0
chr5	14697001	14698000	356	304	447	433	0.41573	0.391447	0.082774	0.0762125	-0.325	6.90574e-54	2.22586e-53	ENSRFET00010005620	ENSRFEG00010003533	KLB	0
chr6	99063001	99064000	548	659	1055	1459	0.883212	0.860395	0.56019	0.535298	-0.32501	3.06416e-93	1.81846e-92	ENSRFET00010025922	ENSRFEG00010015892	SEMA7A	0
chr9	31742001	31743000	221	250	409	538	0.371041	0.388	0.0586797	0.0520446	-0.325132	2.17678e-52	6.80511e-52	ENSRFET00010015390	ENSRFEG00010009554	n/a	1873
chr18	50709001	50710000	454	464	694	986	0.801762	0.797414	0.474063	0.474645	-0.32516	1.6359e-61	6.03726e-61	ENSRFET00010029357	ENSRFEG00010017824	UNC13A	0
chr11	47726001	47727000	66	101	105	123	0.939394	0.881188	0.628571	0.536585	-0.325244	1.07907e-13	9.5527e-14	ENSRFET00010018086	ENSRFEG00010011239	FOLR1	0
chr27	10963001	10964000	79	131	254	291	0.936709	0.938931	0.582677	0.639175	-0.325251	5.01038e-22	6.75477e-22	ENSRFET00010034544	ENSRFEG00010021051	RAB3GAP2	34996
chr9	7596001	7597000	158	235	267	331	0.677215	0.731915	0.363296	0.401813	-0.325308	3.58231e-24	5.28063e-24	ENSRFET00010025316	ENSRFEG00010015581	UBIAD1	3939
chr16	1528001	1529000	141	293	574	711	0.843972	0.894198	0.58885	0.523207	-0.325351	2.64995e-38	6.06483e-38	ENSRFET00010010582	ENSRFEG00010006553	TCERG1L	50173
chr18	58168001	58169000	131	179	241	204	0.839695	0.832402	0.526971	0.490196	-0.325372	3.09181e-21	4.03327e-21	ENSRFET00010026452	ENSRFEG00010016196	RFX2	0
chr17	7555001	7556000	253	283	396	461	0.873518	0.858657	0.510101	0.566161	-0.325415	6.69718e-39	1.55454e-38	ENSRFET00010014303	ENSRFEG00010008872	n/a	0
chr24	5753001	5754000	380	465	711	845	0.826316	0.851613	0.520394	0.510059	-0.325455	3.18576e-60	1.15335e-59	ENSRFET00010017881	ENSRFEG00010010698	UNC5A	0
chr21	16748001	16749000	146	194	205	256	0.931507	0.907216	0.565854	0.613281	-0.325456	2.75954e-27	4.56867e-27	ENSRFET00010015086	ENSRFEG00010009384	n/a	0
chr9	81082001	81083000	120	173	172	182	0.691667	0.803468	0.401163	0.461538	-0.325476	2.43797e-17	2.64514e-17	ENSRFET00010024231	ENSRFEG00010014809	PHACTR1	0
chr9	1941001	1942000	276	256	285	458	0.898551	0.832031	0.526316	0.550218	-0.325492	5.50644e-37	1.22049e-36	ENSRFET00010010204	ENSRFEG00010006228	MEGF6	0
chr14	61393001	61394000	54	80	130	95	0.333333	0.35	0	0.0421053	-0.325506	1.48618e-18	1.71214e-18	ENSRFET00010023466	ENSRFEG00010014471	n/a	0
chr24	40145001	40146000	180	186	290	193	0.738889	0.752688	0.410345	0.435233	-0.325612	7.477e-22	1.00106e-21	ENSRFET00010013059	ENSRFEG00010008067	CPLX2	40220
chr27	112001	113000	239	319	388	479	0.753138	0.824451	0.476804	0.461378	-0.325625	6.04167e-36	1.30424e-35	ENSRFET00010033237	ENSRFEG00010020236	PPFIA4	0
chr11	12033001	12034000	100	126	178	188	0.96	0.944444	0.617978	0.632979	-0.325644	3.41589e-22	4.64146e-22	ENSRFET00010011517	ENSRFEG00010007159	n/a	0
chr27	22559001	22560000	140	208	250	372	0.857143	0.855769	0.548	0.518817	-0.325775	2.51228e-26	4.02728e-26	ENSRFET00010035592	ENSRFEG00010021636	GNG4	2120
chr11	385001	386000	116	99	196	230	0.853448	0.747475	0.47449	0.482609	-0.325778	3.64766e-16	3.71921e-16	ENSRFET00010007602	ENSRFEG00010004708	DRD4	1182
chr11	871001	872000	115	189	296	432	0.756522	0.761905	0.459459	0.416667	-0.325802	1.67464e-22	2.30417e-22	ENSRFET00010028230	ENSRFEG00010017186	BRSK2	0
chr9	1957001	1958000	540	683	971	1366	0.909259	0.900439	0.556128	0.594436	-0.325814	2.73973e-100	1.77219e-99	ENSRFET00010010204	ENSRFEG00010006228	MEGF6	0
chr5	83253001	83254000	175	262	313	442	0.56	0.60687	0.252396	0.269231	-0.325849	8.06295e-29	1.40405e-28	ENSRFET00010007352	ENSRFEG00010004558	MSX1	0
chr15	43889001	43890000	411	462	433	651	0.476886	0.482684	0.154734	0.15361	-0.325895	5.07368e-56	1.70152e-55	ENSRFET00010008910	ENSRFEG00010005536	n/a	0
chr15	22607001	22608000	267	329	442	444	0.906367	0.905775	0.585973	0.574324	-0.325905	1.92312e-46	5.32179e-46	ENSRFET00010022761	ENSRFEG00010013998	ZNRF1	0
chr2	107670001	107671000	554	590	766	955	0.785199	0.788136	0.450392	0.46911	-0.325935	1.43607e-70	6.12169e-70	ENSRFET00010001367	ENSRFEG00010000940	LRRC3	2919
chr25	11937001	11938000	159	137	170	155	0.918239	0.941606	0.588235	0.619355	-0.325977	3.39499e-23	4.80802e-23	ENSRFET00010023071	ENSRFEG00010014262	n/a	67657
chr9	2867001	2868000	202	228	304	396	0.861386	0.837719	0.572368	0.484848	-0.32598	7.72424e-31	1.43212e-30	ENSRFET00010013732	ENSRFEG00010008529	AJAP1	89775
chr26	2225001	2226000	225	345	366	478	0.711111	0.713043	0.398907	0.376569	-0.326025	3.93509e-34	8.04533e-34	ENSRFET00010028648	ENSRFEG00010016867	DPP6	0
chr10	4963001	4964000	247	315	355	485	0.882591	0.873016	0.535211	0.562887	-0.326034	6.31734e-41	1.54342e-40	ENSRFET00010020932	ENSRFEG00010012566	EFCAB6	0
chr9	69078001	69079000	53	94	86	130	0.433962	0.648936	0.209302	0.269231	-0.326058	2.96411e-10	2.09931e-10	ENSRFET00010020298	ENSRFEG00010012591	CDC7	20279
chr25	7840001	7841000	118	176	230	208	0.90678	0.886364	0.578261	0.557692	-0.326065	4.30034e-23	6.06172e-23	ENSRFET00010016912	ENSRFEG00010010474	OAS3	0
chr2	49086001	49087000	165	176	225	326	0.890909	0.840909	0.546667	0.533742	-0.326083	1.68987e-25	2.6284e-25	ENSRFET00010017593	ENSRFEG00010010836	KALRN	0
chr19	58675001	58676000	162	295	481	822	0.901235	0.874576	0.548857	0.56326	-0.326083	1.38136e-40	3.35188e-40	ENSRFET00010031114	ENSRFEG00010019060	U6	54603
chr11	2703001	2704000	60	70	87	110	0.816667	0.914286	0.54023	0.545455	-0.326084	1.53697e-10	1.11069e-10	ENSRFET00010032727	ENSRFEG00010019833	SHANK2	0
chr12	81154001	81155000	303	340	419	497	0.90429	0.882353	0.568019	0.565392	-0.326097	1.44436e-47	4.09665e-47	ENSRFET00010027877	ENSRFEG00010016972	VAV2	0
chr6	3956001	3957000	102	117	145	251	0.872549	0.837607	0.551724	0.513944	-0.326104	3.60772e-17	3.88133e-17	ENSRFET00010008708	ENSRFEG00010005347	BEGAIN	0
chr3	1135001	1136000	92	144	260	329	0.945652	0.909722	0.607692	0.589666	-0.326106	2.34301e-23	3.33779e-23	ENSRFET00010006031	ENSRFEG00010003781	TRIM39	0
chr9	1113001	1114000	493	477	669	938	0.931034	0.918239	0.584454	0.608742	-0.326111	1.10382e-81	5.56003e-81	ENSRFET00010024824	ENSRFEG00010015323	n/a	0
chr9	15373001	15374000	194	246	469	586	0.773196	0.699187	0.422175	0.392491	-0.326131	1.9495e-31	3.68368e-31	ENSRFET00010001358	ENSRFEG00010000905	EPHA8	3685
chr22	689001	690000	921	1227	1998	2178	0.563518	0.534637	0.233233	0.209366	-0.326235	3.42987e-147	3.67434e-146	ENSRFET00010024608	ENSRFEG00010015157	MEX3A	0
chr15	33105001	33106000	346	358	446	591	0.823699	0.824022	0.482063	0.509306	-0.326274	6.25078e-46	1.70928e-45	ENSRFET00010023575	ENSRFEG00010013594	n/a	0
chr11	9967001	9968000	158	194	261	374	0.841772	0.860825	0.574713	0.491979	-0.326288	1.45934e-26	2.35854e-26	ENSRFET00010003554	ENSRFEG00010002292	MS4A15	0
chr26	2060001	2061000	124	129	280	330	0.741935	0.589147	0.271429	0.393939	-0.326327	1.13002e-18	1.30996e-18	ENSRFET00010028648	ENSRFEG00010016867	DPP6	0
chr16	1840001	1841000	315	361	525	640	0.879365	0.853186	0.607619	0.482812	-0.326329	5.56531e-50	1.66002e-49	ENSRFET00010010653	ENSRFEG00010006617	GLRX3	140508
chr28	875001	876000	841	1281	1898	2672	0.769322	0.772053	0.419916	0.462201	-0.326332	7.85694e-144	8.17888e-143	ENSRFET00010028166	ENSRFEG00010016946	ADAMTS7	0
chr9	11935001	11936000	109	146	230	277	0.825688	0.835616	0.534783	0.480144	-0.326442	1.30637e-19	1.58566e-19	ENSRFET00010025788	ENSRFEG00010015847	IGSF21	29606
chr11	20083001	20084000	124	195	191	190	0.806452	0.764103	0.445026	0.463158	-0.326496	3.93606e-19	4.66848e-19	ENSRFET00010007002	ENSRFEG00010004351	U6	337830
chr7	6743001	6744000	251	288	355	396	0.944223	0.944444	0.628169	0.608586	-0.326498	3.73413e-47	1.04925e-46	ENSRFET00010005433	ENSRFEG00010003433	ANKRD33B	0
chr9	26255001	26256000	74	108	149	129	0.972973	0.944444	0.671141	0.581395	-0.326548	2.55271e-18	2.90827e-18	ENSRFET00010004445	ENSRFEG00010002826	GNL2	0
chr9	38129001	38130000	73	144	149	140	0.876712	0.861111	0.557047	0.521429	-0.326567	7.35557e-16	7.37912e-16	ENSRFET00010007737	ENSRFEG00010004687	LRP8	0
chr5	85829001	85830000	427	447	522	766	0.604215	0.597315	0.254789	0.287206	-0.326618	2.48224e-52	7.75111e-52	ENSRFET00010011638	ENSRFEG00010007225	ADRA2C	21876
chr9	10236001	10237000	150	198	309	222	0.806667	0.747475	0.453074	0.436937	-0.326661	1.43916e-22	1.98457e-22	ENSRFET00010016346	ENSRFEG00010009808	FHAD1	0
chr23	757001	758000	98	109	176	222	0.734694	0.761468	0.477273	0.378378	-0.326682	7.26285e-15	6.89809e-15	ENSRFET00010027489	ENSRFEG00010016835	BHLHE23	24383
chr6	73937001	73938000	144	168	211	220	0.9375	0.910714	0.597156	0.595455	-0.326789	6.37227e-26	1.00591e-25	ENSRFET00010003449	ENSRFEG00010002238	ZFHX2	1960
chr4	56261001	56262000	229	266	381	361	0.947598	0.958647	0.635171	0.617729	-0.326851	2.86095e-46	7.88887e-46	ENSRFET00010019883	ENSRFEG00010012338	RASA3	140
chr24	1774001	1775000	225	204	304	353	0.382222	0.397059	0.0592105	0.0651558	-0.326873	3.76421e-41	9.24542e-41	ENSRFET00010033674	ENSRFEG00010020564	WNT9A	9361
chr24	10838001	10839000	67	109	145	146	0.701493	0.862385	0.434483	0.513699	-0.32691	7.80996e-13	6.56415e-13	ENSRFET00010009527	ENSRFEG00010005915	PITX1	98742
chr3	4423001	4424000	276	390	436	507	0.884058	0.905128	0.548165	0.587771	-0.326937	8.79131e-50	2.61401e-49	ENSRFET00010028677	ENSRFEG00010017316	GRM4	0
chr6	96821001	96822000	112	113	252	152	0.946429	0.876106	0.611111	0.539474	-0.326953	5.66362e-20	6.97268e-20	ENSRFET00010016559	ENSRFEG00010010073	THSD4	0
chr21	27401001	27402000	161	184	341	367	0.869565	0.853261	0.545455	0.523161	-0.326971	1.50713e-27	2.51476e-27	ENSRFET00010024828	ENSRFEG00010014859	LPO	668
chr23	7436001	7437000	104	152	286	273	0.875	0.934211	0.611888	0.553114	-0.326972	1.29506e-23	1.86411e-23	ENSRFET00010019650	ENSRFEG00010012218	TSHZ2	257848
chr10	56627001	56628000	179	359	463	481	0.49162	0.518106	0.164147	0.199584	-0.32709	4.34277e-39	1.01302e-38	ENSRFET00010027229	ENSRFEG00010016224	OS9	0
chr12	69873001	69874000	104	207	183	230	0.942308	0.884058	0.546448	0.6	-0.327266	3.99546e-24	5.87689e-24	ENSRFET00010028567	ENSRFEG00010017481	BRINP1	96443
chr10	4180001	4181000	88	78	150	172	0.340909	0.384615	0.04	0.0290698	-0.327284	9.89682e-22	1.31861e-21	ENSRFET00010019490	ENSRFEG00010012071	PRR5	11109
chr26	25018001	25019000	541	702	768	1023	0.687616	0.656695	0.286458	0.385142	-0.327328	1.1746e-71	5.09509e-71	ENSRFET00010028684	ENSRFEG00010017515	n/a	34288
chr12	82633001	82634000	188	264	390	508	0.845745	0.840909	0.494872	0.531496	-0.32733	3.02952e-34	6.21966e-34	ENSRFET00010033503	ENSRFEG00010020471	TMEM250	10722
chr28	13661001	13662000	550	753	882	1273	0.914545	0.929615	0.577098	0.608798	-0.32743	3.73352e-109	2.68808e-108	ENSRFET00010027473	ENSRFEG00010016756	APBA2	0
chr12	83501001	83502000	170	167	258	370	0.782353	0.886228	0.503876	0.508108	-0.327458	3.78007e-25	5.80422e-25	ENSRFET00010015007	ENSRFEG00010008847	PNPLA7	0
chr11	942001	943000	569	631	925	1137	0.72935	0.690967	0.377297	0.385224	-0.327498	1.99306e-74	8.98833e-74	ENSRFET00010028450	ENSRFEG00010017421	n/a	0
chr11	9584001	9585000	146	240	305	221	0.965753	0.966667	0.586885	0.710407	-0.327538	8.40099e-38	1.90264e-37	ENSRFET00010002666	ENSRFEG00010001692	DDB1	0
chr21	50697001	50698000	140	154	240	306	0.871429	0.850649	0.520833	0.542484	-0.327577	4.00335e-23	5.65189e-23	ENSRFET00010026785	ENSRFEG00010016420	UNC13D	0
chr20	11492001	11493000	202	285	323	429	0.663366	0.750877	0.396285	0.379953	-0.327611	3.68633e-30	6.69855e-30	ENSRFET00010034015	ENSRFEG00010020680	ADCYAP1R1	0
chr2	106094001	106095000	114	163	181	208	0.877193	0.865031	0.563536	0.524038	-0.32762	1.9653e-20	2.47584e-20	ENSRFET00010007095	ENSRFEG00010004384	UMODL1	225
chr12	83292001	83293000	273	325	459	640	0.937729	0.935385	0.590414	0.621875	-0.32772	3.76111e-55	1.2414e-54	ENSRFET00010012369	ENSRFEG00010007676	ANAPC2	0
chr22	4661001	4662000	264	217	206	181	0.833333	0.829493	0.451456	0.563536	-0.327725	2.2362e-25	3.46129e-25	ENSRFET00010028423	ENSRFEG00010017400	FAM78B	26865
chr19	60196001	60197000	594	625	827	1089	0.520202	0.4736	0.158404	0.176309	-0.327728	9.35262e-85	4.91386e-84	ENSRFET00010032105	ENSRFEG00010019640	CTDP1	0
chr3	4493001	4494000	257	277	404	519	0.33463	0.400722	0.039604	0.0423892	-0.327744	4.15566e-60	1.50148e-59	ENSRFET00010028903	ENSRFEG00010017624	n/a	0
chr20	1127001	1128000	329	303	413	498	0.841945	0.854785	0.510896	0.528112	-0.327794	4.54386e-43	1.16382e-42	ENSRFET00010020107	ENSRFEG00010011771	n/a	0
chr27	484001	485000	142	124	191	267	0.795775	0.822581	0.534031	0.441948	-0.327921	4.10622e-19	4.8642e-19	ENSRFET00010035109	ENSRFEG00010021358	LGR6	0
chr6	233001	234000	545	564	911	1213	0.822018	0.847518	0.497256	0.514427	-0.327924	8.5777e-80	4.20362e-79	ENSRFET00010000721	ENSRFEG00010000492	IGHM	0
chr4	1066001	1067000	254	273	500	453	0.724409	0.692308	0.36	0.401766	-0.327927	2.43067e-34	5.00724e-34	ENSRFET00010015629	ENSRFEG00010009702	MYOM2	83180
chr11	741001	742000	146	209	332	371	0.787671	0.77512	0.391566	0.506739	-0.327935	2.47117e-25	3.82037e-25	ENSRFET00010026274	ENSRFEG00010016168	n/a	0
chr3	4738001	4739000	234	272	351	317	0.84188	0.827206	0.51567	0.495268	-0.328004	5.41059e-33	1.07277e-32	ENSRFET00010029521	ENSRFEG00010018068	PACSIN1	0
chr24	40653001	40654000	181	203	228	251	0.872928	0.896552	0.52193	0.589641	-0.328005	1.50305e-27	2.50852e-27	ENSRFET00010013896	ENSRFEG00010008631	n/a	0
chr8	796001	797000	546	741	991	1320	0.884615	0.866397	0.540868	0.55	-0.328042	2.78126e-97	1.72852e-96	ENSRFET00010003180	ENSRFEG00010001843	KIF1A	0
chr2	107291001	107292000	375	416	564	724	0.909333	0.923077	0.588652	0.588398	-0.328052	1.72231e-65	6.77773e-65	ENSRFET00010000681	ENSRFEG00010000500	AGPAT3	0
chr14	72964001	72965000	373	407	470	777	0.922252	0.911548	0.568085	0.60103	-0.328054	2.89514e-64	1.11486e-63	ENSRFET00010033032	ENSRFEG00010020151	HGH1	0
chr1	21237001	21238000	270	410	306	348	0.348148	0.373171	0.0392157	0.0316092	-0.328067	4.31178e-57	1.47703e-56	ENSRFET00010003966	ENSRFEG00010002550	n/a	3557
chr21	54229001	54230000	101	104	341	279	0.891089	0.875	0.507331	0.612903	-0.328088	1.76692e-19	2.13169e-19	ENSRFET00010035943	ENSRFEG00010021824	CEP131	0
chr6	4576001	4577000	85	135	197	181	0.882353	0.837037	0.497462	0.558011	-0.32809	3.60448e-17	3.87803e-17	ENSRFET00010010391	ENSRFEG00010006417	CYP46A1	0
chr16	43002001	43003000	82	111	114	129	0.878049	0.837838	0.570175	0.488372	-0.328173	8.26068e-14	7.36667e-14	ENSRFET00010036453	ENSRFEG00010022129	NRBF2	112966
chr14	69955001	69956000	284	361	442	482	0.880282	0.858726	0.502262	0.574689	-0.328174	1.21586e-45	3.30233e-45	ENSRFET00010016985	ENSRFEG00010010527	FAM135B	0
chr19	15345001	15346000	158	148	229	276	0.810127	0.898649	0.545852	0.507246	-0.328189	6.33109e-23	8.86041e-23	ENSRFET00010027908	ENSRFEG00010017086	n/a	170436
chr21	23058001	23059000	309	338	402	620	0.770227	0.742604	0.430348	0.425806	-0.328203	7.8956e-41	1.92533e-40	ENSRFET00010033664	ENSRFEG00010020540	NLE1	858
chr10	5903001	5904000	110	94	175	130	0.9	0.840426	0.514286	0.584615	-0.328287	6.68119e-16	6.71761e-16	ENSRFET00010024077	ENSRFEG00010014819	TCF20	36424
chr25	11692001	11693000	86	129	111	214	0.639535	0.705426	0.252252	0.401869	-0.328301	4.69271e-14	4.25278e-14	ENSRFET00010023022	ENSRFEG00010014068	SUDS3	27043
chr12	82469001	82470000	424	614	676	957	0.693396	0.669381	0.357988	0.345873	-0.328303	1.34065e-62	5.01843e-62	ENSRFET00010033074	ENSRFEG00010020133	GPSM1	0
chr16	17334001	17335000	307	330	398	526	0.95114	0.960606	0.600503	0.648289	-0.328338	1.66445e-59	5.95143e-59	ENSRFET00010020693	ENSRFEG00010012679	XPNPEP1	0
chr9	27794001	27795000	119	154	339	233	0.831933	0.844156	0.495575	0.532189	-0.328338	1.27344e-21	1.68746e-21	ENSRFET00010007238	ENSRFEG00010004485	NT5C1A	0
chr12	82074001	82075000	182	271	488	608	0.664835	0.678967	0.315574	0.368421	-0.328399	1.51259e-32	2.96494e-32	ENSRFET00010029057	ENSRFEG00010017804	PPP1R26	63169
chr15	3871001	3872000	139	175	273	259	0.841727	0.794286	0.457875	0.517375	-0.328445	2.05601e-22	2.82086e-22	ENSRFET00010025527	ENSRFEG00010015699	N4BP1	27879
chr17	30543001	30544000	141	167	319	435	0.950355	0.958084	0.642633	0.613793	-0.328551	1.24422e-33	2.51494e-33	ENSRFET00010021661	ENSRFEG00010013368	RFTN1	0
chr7	42294001	42295000	124	190	211	187	0.870968	0.863158	0.511848	0.566845	-0.328554	4.52487e-22	6.11465e-22	ENSRFET00010031137	ENSRFEG00010018803	ERBIN	0
chr13	59363001	59364000	337	594	844	1033	0.474777	0.434343	0.122038	0.119071	-0.328575	7.15924e-81	3.55991e-80	ENSRFET00010009598	ENSRFEG00010005966	OSR1	0
chr18	60925001	60926000	195	287	279	292	0.851282	0.867596	0.541219	0.523973	-0.328597	7.7672e-32	1.48719e-31	ENSRFET00010014862	ENSRFEG00010008989	TMPRSS9	0
chr11	643001	644000	395	529	691	941	0.76962	0.797732	0.429812	0.477152	-0.328606	1.81691e-61	6.70069e-61	ENSRFET00010020653	ENSRFEG00010010771	n/a	0
chr9	12504001	12505000	280	459	545	776	0.8	0.782135	0.486239	0.44201	-0.328647	6.97166e-50	2.07523e-49	ENSRFET00010026093	ENSRFEG00010015943	PAX7	0
chr12	82996001	82997000	314	321	358	523	0.649682	0.663551	0.340782	0.319312	-0.328657	2.97567e-37	6.64773e-37	ENSRFET00010008398	ENSRFEG00010005197	LCN15	0
chr5	42997001	42998000	242	314	392	473	0.913223	0.828025	0.510204	0.55814	-0.328692	1.50076e-40	3.63794e-40	ENSRFET00010007594	ENSRFEG00010004704	GPRIN3	0
chr18	494001	495000	132	181	205	228	0.939394	0.933702	0.658537	0.561404	-0.328712	1.95694e-27	3.25428e-27	ENSRFET00010029575	ENSRFEG00010017829	ANK2	0
chr21	54412001	54413000	508	613	1023	1390	0.925197	0.924959	0.573803	0.61295	-0.328714	1.72937e-102	1.15405e-101	ENSRFET00010036060	ENSRFEG00010021891	BAHCC1	0
chr12	72419001	72420000	116	164	256	209	0.896552	0.878049	0.5625	0.550239	-0.328725	1.2429e-22	1.71928e-22	ENSRFET00010031939	ENSRFEG00010019374	LHX6	0
chr28	5530001	5531000	81	91	184	132	0.82716	0.824176	0.48913	0.507576	-0.328746	1.77937e-13	1.55413e-13	ENSRFET00010015150	ENSRFEG00010009240	NTRK3	5547
chr7	18159001	18160000	124	142	142	167	0.951613	0.894366	0.697183	0.502994	-0.32882	3.93736e-21	5.11386e-21	ENSRFET00010007127	ENSRFEG00010004408	CDH9	469522
chr1	124868001	124869000	381	469	343	371	0.860892	0.835821	0.51895	0.51752	-0.328852	5.22047e-46	1.42988e-45	ENSRFET00010007448	ENSRFEG00010004616	n/a	1995
chr21	41803001	41804000	135	207	231	206	0.903704	0.884058	0.571429	0.553398	-0.328884	2.00047e-25	3.10305e-25	ENSRFET00010016279	ENSRFEG00010010098	TANC2	36072
chr16	182001	183000	192	207	348	392	0.796875	0.710145	0.442529	0.405612	-0.328907	2.83619e-27	4.69307e-27	ENSRFET00010014354	ENSRFEG00010008878	ECHS1	127
chr14	68061001	68062000	316	426	497	625	0.357595	0.330986	0.0181087	0.0096	-0.328949	1.33067e-94	8.02641e-94	ENSRFET00010031739	ENSRFEG00010019385	ZFAT	15151
chr6	67516001	67517000	421	524	747	876	0.342043	0.435115	0.0548862	0.0730594	-0.328956	2.15138e-93	1.27851e-92	ENSRFET00010006893	ENSRFEG00010004225	MEIS2	2658
chr28	6160001	6161000	168	197	202	269	0.732143	0.720812	0.361386	0.423792	-0.329	8.90602e-22	1.18864e-21	ENSRFET00010015263	ENSRFEG00010009486	AGBL1	0
chr25	1209001	1210000	686	776	940	1316	0.841108	0.865979	0.506383	0.538754	-0.329043	2.17001e-101	1.42532e-100	ENSRFET00010030078	ENSRFEG00010018254	RIMBP2	0
chr17	6083001	6084000	177	271	328	381	0.485876	0.590406	0.237805	0.204724	-0.329079	3.07726e-30	5.60681e-30	ENSRFET00010029749	ENSRFEG00010018160	C3orf18	13990
chr26	3778001	3779000	1218	1726	3204	4218	0.341544	0.325608	0.0031211	0.00308203	-0.329102	0	0	ENSRFET00010032013	ENSRFEG00010019272	AGAP3	0
chr10	72020001	72021000	60	84	186	130	0.983333	0.952381	0.672043	0.584615	-0.329202	5.21628e-17	5.56337e-17	ENSRFET00010011869	ENSRFEG00010006668	NAV3	0
chr10	89765001	89766000	97	123	189	173	0.804124	0.829268	0.439153	0.543353	-0.329232	3.79474e-16	3.86555e-16	ENSRFET00010003792	ENSRFEG00010002457	LRTM2	0
chr21	53249001	53250000	193	253	488	593	0.860104	0.873518	0.487705	0.580101	-0.329323	1.4005e-37	3.15505e-37	ENSRFET00010032039	ENSRFEG00010019595	ENPP7	11777
chr6	1066001	1067000	215	263	342	486	0.851163	0.813688	0.511696	0.493827	-0.329336	2.30078e-34	4.74416e-34	ENSRFET00010003237	ENSRFEG00010002091	n/a	68561
chr12	81056001	81057000	298	401	503	476	0.553691	0.581047	0.244533	0.235294	-0.329344	4.34301e-43	1.11264e-42	ENSRFET00010027608	ENSRFEG00010016872	SARDH	0
chr22	52766001	52767000	144	179	304	423	0.770833	0.726257	0.444079	0.397163	-0.329349	1.10252e-23	1.59245e-23	ENSRFET00010026080	ENSRFEG00010016057	DENND4B	0
chr19	49497001	49498000	369	555	742	773	0.384824	0.434234	0.083558	0.0866753	-0.329354	1.41688e-82	7.22064e-82	ENSRFET00010020261	ENSRFEG00010012575	RNF152	64440
chr6	11074001	11075000	96	62	81	130	0.572917	0.33871	0.209877	0.115385	-0.329354	4.84579e-12	3.87812e-12	ENSRFET00010014615	ENSRFEG00010008974	DGLUCY	0
chr16	10337001	10338000	318	306	447	552	0.808176	0.797386	0.498881	0.452899	-0.329411	1.15098e-41	2.86161e-41	ENSRFET00010021494	ENSRFEG00010013284	NANOS1	77332
chr26	23910001	23911000	111	139	118	146	0.747748	0.81295	0.330508	0.554795	-0.329455	7.25916e-15	6.89489e-15	ENSRFET00010028317	ENSRFEG00010017356	n/a	123991
chr11	1497001	1498000	89	131	93	187	0.775281	0.740458	0.376344	0.449198	-0.329545	6.3158e-14	5.67446e-14	ENSRFET00010030492	ENSRFEG00010018664	TH	21158
chr13	3724001	3725000	104	160	210	164	0.615385	0.66875	0.32381	0.310976	-0.329545	1.13509e-16	1.18855e-16	ENSRFET00010036150	ENSRFEG00010021944	NPAS2	0
chr15	4115001	4116000	198	305	345	459	0.792929	0.783607	0.449275	0.464052	-0.329565	2.29638e-33	4.60819e-33	ENSRFET00010025637	ENSRFEG00010015754	n/a	746
chr20	990001	991000	339	420	463	760	0.660767	0.666667	0.336933	0.332895	-0.329608	4.56068e-47	1.27835e-46	ENSRFET00010018795	ENSRFEG00010011649	TNS3	0
chr25	5201001	5202000	447	606	876	1079	0.803132	0.841584	0.495434	0.495829	-0.329609	9.70822e-75	4.40936e-74	ENSRFET00010009267	ENSRFEG00010005749	LRRC43	0
chr25	7791001	7792000	407	384	480	684	0.800983	0.783854	0.447917	0.473684	-0.329609	2.83956e-50	8.51897e-50	ENSRFET00010016613	ENSRFEG00010010235	RPH3A	0
chr17	43626001	43627000	143	273	380	188	0.846154	0.802198	0.468421	0.526596	-0.329632	2.53064e-27	4.1945e-27	ENSRFET00010031802	ENSRFEG00010019414	ATP2B2	0
chr1	120598001	120599000	176	180	65	130	0.903409	0.894444	0.723077	0.492308	-0.329646	1.16365e-18	1.34779e-18	ENSRFET00010030798	ENSRFEG00010018777	ANOS1	82989
chr22	2326001	2327000	129	184	121	185	0.844961	0.896739	0.528926	0.556757	-0.329648	2.06237e-20	2.59511e-20	ENSRFET00010019914	ENSRFEG00010012363	USP21	0
chr7	600001	601000	725	698	855	1315	0.92	0.904011	0.560234	0.596958	-0.329669	2.85561e-113	2.14861e-112	ENSRFET00010002269	ENSRFEG00010001460	SLC12A7	0
chr10	53354001	53355000	273	405	540	741	0.85348	0.822222	0.490741	0.51552	-0.329734	9.4999e-50	2.82277e-49	ENSRFET00010004043	ENSRFEG00010002570	MAP3K12	0
chr1	93609001	93610000	138	151	117	106	0.862319	0.907285	0.547009	0.566038	-0.329759	1.41654e-17	1.5551e-17	ENSRFET00010006120	ENSRFEG00010003802	BCOR	0
chr24	26003001	26004000	52	81	95	149	0.826923	0.777778	0.421053	0.496644	-0.329779	1.8292e-10	1.31351e-10	ENSRFET00010027085	ENSRFEG00010016610	n/a	30529
chr26	2252001	2253000	116	171	146	240	0.801724	0.783626	0.554795	0.404167	-0.329801	1.12765e-18	1.30728e-18	ENSRFET00010028648	ENSRFEG00010016867	DPP6	0
chr25	16122001	16123000	153	150	191	189	0.849673	0.873333	0.502618	0.560847	-0.329807	3.37998e-21	4.40126e-21	ENSRFET00010034037	ENSRFEG00010020719	MYO18B	40204
chr23	2127001	2128000	189	292	360	534	0.84127	0.839041	0.488889	0.524345	-0.32985	6.325e-36	1.36445e-35	ENSRFET00010032933	ENSRFEG00010020057	CDH4	409040
chr8	3560001	3561000	154	264	312	368	0.87013	0.920455	0.599359	0.548913	-0.329855	2.73984e-34	5.63773e-34	ENSRFET00010006149	ENSRFEG00010003824	IQCA1	0
chr14	72195001	72196000	275	295	404	644	0.767273	0.844068	0.462871	0.486025	-0.329918	2.82276e-40	6.78798e-40	ENSRFET00010023152	ENSRFEG00010014260	ADGRB1	0
chr8	1311001	1312000	227	213	354	487	0.832599	0.835681	0.511299	0.498973	-0.329929	5.2716e-33	1.04598e-32	ENSRFET00010003716	ENSRFEG00010002397	NDUFA10	118759
chr18	61810001	61811000	535	604	730	889	0.968224	0.950331	0.624658	0.632171	-0.329953	2.34838e-106	1.64498e-105	ENSRFET00010021603	ENSRFEG00010013332	NDUFS7	0
chr28	8192001	8193000	177	227	327	370	0.819209	0.788546	0.46789	0.475676	-0.329957	2.611e-28	4.47315e-28	ENSRFET00010017786	ENSRFEG00010011043	n/a	11083
chr4	98560001	98561000	106	137	168	222	0.886792	0.927007	0.535714	0.612613	-0.329978	5.79791e-21	7.47005e-21	ENSRFET00010005789	ENSRFEG00010003644	RNF6	33831
chr22	52127001	52128000	90	123	157	185	0.911111	0.861789	0.624204	0.491892	-0.329998	2.10225e-17	2.2889e-17	ENSRFET00010021366	ENSRFEG00010013203	KPRP	0
chr14	69860001	69861000	232	256	319	442	0.857759	0.878906	0.514107	0.556561	-0.330088	2.37096e-36	5.17124e-36	ENSRFET00010016985	ENSRFEG00010010527	FAM135B	0
chr12	82574001	82575000	115	115	274	299	0.913043	0.930435	0.635036	0.551839	-0.330116	4.47572e-23	6.30157e-23	ENSRFET00010033341	ENSRFEG00010020365	n/a	0
chr21	50290001	50291000	220	241	319	363	0.886364	0.871369	0.551724	0.545455	-0.330138	1.49286e-34	3.09738e-34	ENSRFET00010020597	ENSRFEG00010012677	MIF4GD	0
chr23	614001	615000	149	168	345	716	0.57047	0.630952	0.269565	0.273743	-0.330139	2.40035e-26	3.85013e-26	ENSRFET00010022691	ENSRFEG00010014002	CHRNA4	0
chr21	45658001	45659000	88	140	233	161	0.943182	0.928571	0.600858	0.608696	-0.33015	8.90401e-22	1.18845e-21	ENSRFET00010011667	ENSRFEG00010007210	ABCA9	3022
chr8	7153001	7154000	147	180	192	259	0.904762	0.944444	0.65625	0.552124	-0.330153	8.26019e-28	1.39077e-27	ENSRFET00010021771	ENSRFEG00010013115	PSMD1	7342
chr5	84164001	84165000	194	276	525	435	0.783505	0.724638	0.459048	0.370115	-0.330186	5.66409e-33	1.12262e-32	ENSRFET00010008913	ENSRFEG00010005525	PPP2R2C	0
chr11	2904001	2905000	203	284	339	333	0.778325	0.75	0.439528	0.423423	-0.330259	4.00474e-30	7.26863e-30	ENSRFET00010032792	ENSRFEG00010019833	SHANK2	0
chr12	40523001	40524000	393	552	517	929	0.916031	0.945652	0.5706	0.621098	-0.33029	1.19856e-81	6.03582e-81	ENSRFET00010018114	ENSRFEG00010011253	OSTF1	9041
chr21	54068001	54069000	171	192	290	370	0.666667	0.723958	0.444828	0.305405	-0.330303	1.71234e-24	2.55877e-24	ENSRFET00010035793	ENSRFEG00010021654	RPTOR	0
chr7	99566001	99567000	128	168	199	205	0.992188	0.964286	0.613065	0.678049	-0.330312	1.92974e-31	3.6473e-31	ENSRFET00010026790	ENSRFEG00010016318	CRCP	4559
chr22	4956001	4957000	79	111	50	69	0.797468	0.774775	0.46	0.449275	-0.330429	2.88025e-09	1.90178e-09	ENSRFET00010029346	ENSRFEG00010017971	n/a	0
chr26	12744001	12745000	149	172	206	255	0.939597	0.976744	0.635922	0.623529	-0.330434	1.58132e-31	2.99685e-31	ENSRFET00010018674	ENSRFEG00010011165	AGBL3	0
chr10	90581001	90582000	205	268	451	361	0.887805	0.910448	0.54102	0.606648	-0.330437	3.50285e-39	8.18945e-39	ENSRFET00010004195	ENSRFEG00010002572	CACNA1C	0
chr28	5217001	5218000	232	306	348	434	0.935345	0.915033	0.545977	0.631336	-0.330441	4.66244e-45	1.25116e-44	ENSRFET00010015150	ENSRFEG00010009240	NTRK3	0
chr11	11465001	11466000	119	183	270	302	0.941176	0.934426	0.562963	0.645695	-0.330443	2.3964e-29	4.24967e-29	ENSRFET00010006085	ENSRFEG00010003816	BTBD18	0
chr18	51004001	51005000	136	131	221	299	0.970588	0.908397	0.506787	0.685619	-0.33046	1.32915e-26	2.151e-26	ENSRFET00010031316	ENSRFEG00010019088	MAST3	0
chr10	1166001	1167000	79	109	141	244	0.721519	0.862385	0.41844	0.504098	-0.330464	8.86863e-15	8.3869e-15	ENSRFET00010012156	ENSRFEG00010007551	TAFA5	264966
chr10	84754001	84755000	142	193	215	208	0.957746	0.948187	0.627907	0.615385	-0.330489	1.56312e-30	2.87334e-30	ENSRFET00010030133	ENSRFEG00010018443	n/a	0
chr4	53753001	53754000	198	202	363	406	0.964646	0.960396	0.644628	0.62069	-0.33051	1.14054e-42	2.89329e-42	ENSRFET00010014301	ENSRFEG00010008883	RAB20	0
chr22	10952001	10953000	132	178	101	121	0.606061	0.691011	0.326733	0.322314	-0.330514	3.19047e-14	2.91977e-14	ENSRFET00010027941	ENSRFEG00010017107	BRINP2	61783
chr27	24199001	24200000	156	247	224	317	0.948718	0.947368	0.620536	0.615142	-0.330516	1.98463e-36	4.33614e-36	ENSRFET00010036370	ENSRFEG00010022085	PCNX2	0
chr10	13205001	13206000	310	420	460	498	0.848387	0.811905	0.491304	0.502008	-0.330529	7.2413e-47	2.0232e-46	ENSRFET00010013836	ENSRFEG00010008001	BTBD11	0
chr8	3102001	3103000	343	454	645	759	0.874636	0.834802	0.517829	0.524374	-0.330577	8.36963e-59	2.95279e-58	ENSRFET00010006036	ENSRFEG00010003776	n/a	33331
chr25	3241001	3242000	59	131	197	176	0.728814	0.641221	0.350254	0.323864	-0.330619	6.62762e-14	5.94699e-14	ENSRFET00010030995	ENSRFEG00010018973	TMEM132B	0
chr3	99569001	99570000	205	271	386	377	0.897561	0.907749	0.562176	0.583554	-0.330622	6.34607e-39	1.47383e-38	ENSRFET00010032732	ENSRFEG00010019985	ZDHHC14	0
chr15	44476001	44477000	391	621	720	909	0.624041	0.570048	0.218056	0.293729	-0.330627	1.49338e-64	5.77324e-64	ENSRFET00010013240	ENSRFEG00010008167	TRPM4	0
chr15	32843001	32844000	171	203	278	464	0.953216	0.935961	0.528777	0.663793	-0.330643	2.61461e-37	5.84954e-37	ENSRFET00010021728	ENSRFEG00010013229	BANP	41492
chr17	9881001	9882000	157	239	223	353	0.89172	0.937238	0.596413	0.583569	-0.33065	3.57308e-33	7.13065e-33	ENSRFET00010018352	ENSRFEG00010011397	CDCP1	0
chr28	3750001	3751000	271	359	496	482	0.95572	0.97493	0.641129	0.630705	-0.330675	6.87335e-64	2.62816e-63	ENSRFET00010033849	ENSRFEG00010020655	FURIN	3196
chr21	54784001	54785000	289	401	501	782	0.854671	0.850374	0.48503	0.544757	-0.33074	4.56325e-52	1.41597e-51	ENSRFET00010010458	ENSRFEG00010006515	DCXR	0
chr11	6839001	6840000	116	145	237	184	0.793103	0.662069	0.371308	0.413043	-0.330758	1.70711e-17	1.86757e-17	ENSRFET00010010786	ENSRFEG00010006436	NRXN2	0
chr24	12712001	12713000	74	106	78	89	0.810811	0.839623	0.487179	0.505618	-0.330772	3.41301e-11	2.57998e-11	ENSRFET00010011205	ENSRFEG00010006966	n/a	50535
chr19	17875001	17876000	794	844	1342	1836	0.481108	0.413507	0.111028	0.118736	-0.330795	3.21903e-142	3.29564e-141	ENSRFET00010031695	ENSRFEG00010019389	GATA6	3960
chr12	83847001	83848000	64	70	142	152	0.890625	0.971429	0.612676	0.592105	-0.330795	3.3173e-14	3.03226e-14	ENSRFET00010035586	ENSRFEG00010011470	CACNA1B	0
chr12	42810001	42811000	215	166	391	419	0.44186	0.620482	0.227621	0.152745	-0.330796	1.83808e-30	3.37306e-30	ENSRFET00010020251	ENSRFEG00010012426	CEP78	12029
chr22	7435001	7436000	362	296	190	297	0.834254	0.824324	0.515789	0.488215	-0.330814	3.73086e-33	7.44278e-33	ENSRFET00010019222	ENSRFEG00010011925	MYOC	0
chr25	5202001	5203000	103	139	251	218	0.76699	0.805755	0.438247	0.481651	-0.330834	4.46829e-18	5.02657e-18	ENSRFET00010009267	ENSRFEG00010005749	LRRC43	0
chr12	80748001	80749000	243	298	323	430	0.555556	0.567114	0.235294	0.227907	-0.330847	3.21e-34	6.58396e-34	ENSRFET00010025320	ENSRFEG00010015562	SURF2	0
chr10	10325001	10326000	107	129	158	235	0.859813	0.860465	0.544304	0.519149	-0.330907	1.44703e-18	1.66827e-18	ENSRFET00010006771	ENSRFEG00010004208	MYH9	0
chr8	12631001	12632000	103	116	135	124	0.912621	0.922414	0.577778	0.596774	-0.330936	9.0039e-18	9.98812e-18	ENSRFET00010031068	ENSRFEG00010018975	AP1S3	46406
chr23	18452001	18453000	136	228	295	456	0.382353	0.504386	0.115254	0.135965	-0.330962	1.00279e-32	1.97509e-32	ENSRFET00010019455	ENSRFEG00010012029	n/a	0
chr5	87305001	87306000	671	883	1224	1433	0.873323	0.89581	0.560458	0.550593	-0.330963	3.13894e-120	2.54523e-119	ENSRFET00010018312	ENSRFEG00010011394	FAM53A	9778
chr12	71662001	71663000	323	305	390	530	0.894737	0.87541	0.553846	0.554717	-0.331002	3.19662e-47	8.99607e-47	ENSRFET00010030489	ENSRFEG00010018558	GSN	0
chr15	1944001	1945000	122	164	273	312	0.909836	0.890244	0.575092	0.560897	-0.33108	1.69441e-25	2.63527e-25	ENSRFET00010021131	ENSRFEG00010012966	CCNE1	5613
chr2	10132001	10133000	131	177	268	239	0.80916	0.80791	0.466418	0.48954	-0.331124	6.21369e-22	8.34387e-22	ENSRFET00010015037	ENSRFEG00010008423	MED12L	0
chr1	124661001	124662000	192	176	177	263	0.848958	0.778409	0.468927	0.494297	-0.331126	2.76066e-23	3.924e-23	ENSRFET00010007425	ENSRFEG00010004598	SHOX	73476
chr12	82975001	82976000	515	549	734	839	0.786408	0.830601	0.475477	0.480334	-0.331143	5.23939e-69	2.18079e-68	ENSRFET00010008334	ENSRFEG00010005147	LCN10	0
chr25	4625001	4626000	180	196	310	286	0.7	0.729592	0.390323	0.377622	-0.331197	2.25174e-24	3.3472e-24	ENSRFET00010034624	ENSRFEG00010021093	PITPNM2	10967
chr25	4654001	4655000	147	187	243	290	0.870748	0.882353	0.54321	0.548276	-0.331279	3.43468e-26	5.48044e-26	ENSRFET00010034716	ENSRFEG00010021093	PITPNM2	0
chr24	42538001	42539000	144	150	185	329	0.868056	0.906667	0.6	0.531915	-0.331335	1.85372e-24	2.76577e-24	ENSRFET00010023087	ENSRFEG00010012938	SDK1	12217
chr21	50692001	50693000	422	477	727	929	0.457346	0.448637	0.112792	0.128095	-0.331348	3.11318e-76	1.44851e-75	ENSRFET00010026785	ENSRFEG00010016420	UNC13D	0
chr7	49242001	49243000	561	684	936	1081	0.351159	0.356725	0.0181624	0.026827	-0.331411	1.31223e-152	1.48025e-151	ENSRFET00010026207	ENSRFEG00010016086	ZBED3	0
chr1	93617001	93618000	188	139	109	102	0.930851	0.892086	0.541284	0.627451	-0.331435	7.88924e-20	9.66231e-20	ENSRFET00010006120	ENSRFEG00010003802	BCOR	0
chr13	70651001	70652000	906	984	1253	1934	0.383002	0.394309	0.0558659	0.0584281	-0.331468	1.1941e-191	1.89822e-190	ENSRFET00010024125	ENSRFEG00010011246	MYT1L	5518
chr24	19730001	19731000	157	198	203	268	0.783439	0.80303	0.433498	0.485075	-0.331521	6.77005e-23	9.46559e-23	ENSRFET00010015123	ENSRFEG00010009245	PPP2R2B	0
chr11	1341001	1342000	128	135	225	347	0.421875	0.474074	0.142222	0.100865	-0.331536	2.4122e-25	3.72973e-25	ENSRFET00010030131	ENSRFEG00010018471	n/a	13688
chr12	82453001	82454000	245	287	374	436	0.934694	0.912892	0.55615	0.62156	-0.331574	2.42777e-45	6.55539e-45	ENSRFET00010032798	ENSRFEG00010020007	CARD9	0
chr25	1147001	1148000	173	222	403	300	0.693642	0.725225	0.352357	0.416667	-0.331592	1.37089e-26	2.21773e-26	ENSRFET00010030024	ENSRFEG00010018254	RIMBP2	0
chr10	87485001	87486000	197	142	259	457	0.949239	0.908451	0.590734	0.606127	-0.331595	2.95585e-33	5.913e-33	ENSRFET00010032384	ENSRFEG00010019754	TSPAN11	0
chr13	53272001	53273000	349	507	748	802	0.578797	0.477318	0.15508	0.216958	-0.331595	6.68358e-63	2.51616e-62	ENSRFET00010018436	ENSRFEG00010011388	NRBP1	0
chr6	97719001	97720000	204	203	283	305	0.941176	0.970443	0.646643	0.603279	-0.331624	4.15641e-39	9.70072e-39	ENSRFET00010019821	ENSRFEG00010012265	ADPGK	0
chr22	4873001	4874000	420	461	221	402	0.7	0.824295	0.497738	0.39801	-0.331653	1.96569e-39	4.62755e-39	ENSRFET00010028859	ENSRFEG00010017446	n/a	3814
chr2	70283001	70284000	193	308	387	375	0.943005	0.915584	0.622739	0.565333	-0.33166	2.96247e-43	7.61834e-43	ENSRFET00010000502	ENSRFEG00010000370	GHSR	6567
chr25	1659001	1660000	104	95	155	213	0.865385	0.863158	0.541935	0.525822	-0.331713	1.42497e-16	1.48564e-16	ENSRFET00010030534	ENSRFEG00010018660	TMEM132D	0
chr24	5288001	5289000	510	535	629	1025	0.660784	0.652336	0.324324	0.324878	-0.331792	1.29877e-64	5.02718e-64	ENSRFET00010011274	ENSRFEG00010006987	LMAN2	3525
chr28	14227001	14228000	240	260	329	504	0.854167	0.773077	0.471125	0.486111	-0.331808	5.40574e-35	1.13547e-34	ENSRFET00010029799	ENSRFEG00010018255	OTUD7A	0
chr9	78721001	78722000	497	495	607	855	0.909457	0.886869	0.560132	0.57076	-0.331838	2.00988e-76	9.38179e-76	ENSRFET00010021320	ENSRFEG00010013168	MYLIP	142894
chr10	90021001	90022000	54	46	111	88	0.944444	0.956522	0.630631	0.602273	-0.33191	2.01605e-11	1.54692e-11	ENSRFET00010004195	ENSRFEG00010002572	CACNA1C	0
chr3	13450001	13451000	581	531	1063	1410	0.359725	0.39548	0.0498589	0.0411348	-0.331914	7.82183e-138	7.63024e-137	ENSRFET00010009181	ENSRFEG00010005710	MYMX	495
chr13	65435001	65436000	155	178	283	240	0.974194	0.870787	0.54417	0.6375	-0.331921	5.59364e-29	9.79948e-29	ENSRFET00010013976	ENSRFEG00010008686	HPCAL1	17740
chr21	53687001	53688000	194	302	359	668	0.618557	0.582781	0.239554	0.278443	-0.331925	1.0115e-35	2.16762e-35	ENSRFET00010035495	ENSRFEG00010021573	ENDOV	0
chr22	3314001	3315000	304	337	247	233	0.875	0.908012	0.554656	0.566524	-0.331939	1.56858e-37	3.52711e-37	ENSRFET00010026907	ENSRFEG00010016436	NUF2	113112
chr5	83357001	83358000	184	215	344	376	0.875	0.916279	0.523256	0.603723	-0.331965	9.25033e-34	1.8764e-33	ENSRFET00010007366	ENSRFEG00010004572	CYTL1	5637
chr6	5516001	5517000	186	210	229	244	0.77957	0.828571	0.458515	0.487705	-0.331983	1.00458e-24	1.5154e-24	ENSRFET00010011147	ENSRFEG00010006887	BCL11B	514336
chr25	11897001	11898000	120	186	251	306	0.775	0.758065	0.394422	0.464052	-0.332031	1.03645e-21	1.37982e-21	ENSRFET00010023071	ENSRFEG00010014262	n/a	27657
chr25	6659001	6660000	162	132	350	333	0.62963	0.628788	0.302857	0.291291	-0.332034	3.37687e-22	4.59132e-22	ENSRFET00010013857	ENSRFEG00010008569	CUX2	0
chr2	102232001	102233000	343	340	512	594	0.749271	0.802941	0.484375	0.409091	-0.332046	5.04987e-45	1.35328e-44	ENSRFET00010004357	ENSRFEG00010002789	n/a	0
chr18	62359001	62360000	437	523	724	772	0.90389	0.894837	0.552486	0.580311	-0.332113	1.21806e-75	5.60975e-75	ENSRFET00010009165	ENSRFEG00010005663	THEG	0
chr4	71475001	71476000	88	179	155	120	0.647727	0.675978	0.335484	0.333333	-0.332121	5.93657e-15	5.66817e-15	ENSRFET00010006917	ENSRFEG00010004295	TUSC3	27234
chr21	32704001	32705000	181	158	531	776	0.779006	0.85443	0.472693	0.488402	-0.332139	5.70619e-30	1.03128e-29	ENSRFET00010013576	ENSRFEG00010008211	SPAG9	0
chr4	68039001	68040000	1879	2054	2661	3081	0.373071	0.392405	0.0477264	0.0538786	-0.332141	0	0	ENSRFET00010006411	ENSRFEG00010004006	DUSP4	1302
chr24	41894001	41895000	335	435	468	827	0.958209	0.972414	0.559829	0.675937	-0.332257	9.26881e-80	4.53924e-79	ENSRFET00010020441	ENSRFEG00010012660	RADIL	0
chr11	2741001	2742000	127	214	289	320	0.88189	0.82243	0.477509	0.54375	-0.33226	3.76262e-26	5.99357e-26	ENSRFET00010032727	ENSRFEG00010019833	SHANK2	0
chr23	6266001	6267000	79	88	99	105	0.949367	0.931818	0.545455	0.666667	-0.332277	3.1586e-15	3.06279e-15	ENSRFET00010018173	ENSRFEG00010011259	DOK5	0
chr2	108351001	108352000	198	265	501	635	0.914141	0.943396	0.552894	0.634646	-0.332294	2.41805e-46	6.67693e-46	ENSRFET00010002283	ENSRFEG00010001516	n/a	1470
chr6	4462001	4463000	298	327	349	419	0.949664	0.941896	0.630372	0.599045	-0.332319	7.89078e-54	2.53959e-53	ENSRFET00010009971	ENSRFEG00010005980	EML1	0
chr5	86011001	86012000	337	352	576	864	0.875371	0.855114	0.473958	0.571759	-0.332383	1.67009e-55	5.54689e-55	ENSRFET00010011930	ENSRFEG00010007323	DOK7	0
chr10	522001	523000	203	276	320	411	0.921182	0.92029	0.6375	0.549878	-0.332433	6.778e-41	1.65504e-40	ENSRFET00010005904	ENSRFEG00010003700	PANX2	0
chr6	27194001	27195000	183	180	247	340	0.715847	0.633333	0.396761	0.302941	-0.332512	8.51069e-24	1.23518e-23	ENSRFET00010007396	ENSRFEG00010004559	SLC8A3	0
chr22	53153001	53154000	442	416	507	813	0.857466	0.865385	0.546351	0.517835	-0.332517	4.09929e-62	1.52449e-61	ENSRFET00010032149	ENSRFEG00010019633	ADAR	0
chr8	72493001	72494000	96	121	169	169	0.34375	0.429752	0.0473373	0.0710059	-0.332533	1.1782e-22	1.63124e-22	ENSRFET00010008444	ENSRFEG00010005230	U2	346952
chr4	88280001	88281000	342	549	919	739	0.915205	0.916211	0.576714	0.59134	-0.332592	5.90388e-78	2.81143e-77	ENSRFET00010000363	ENSRFEG00010000253	CAB39L	2623
chr6	53908001	53909000	116	157	228	162	0.887931	0.88535	0.535088	0.580247	-0.332601	1.64187e-21	2.16511e-21	ENSRFET00010029722	ENSRFEG00010018139	UNC13C	0
chr10	717001	718000	198	229	361	410	0.691919	0.737991	0.398892	0.370732	-0.332711	5.68954e-29	9.96347e-29	ENSRFET00010011790	ENSRFEG00010007265	CRELD2	10943
chr4	5760001	5761000	158	185	531	584	0.974684	0.978378	0.59322	0.690068	-0.33273	2.61876e-44	6.90035e-44	ENSRFET00010025601	ENSRFEG00010015746	GTF2F2	0
chr21	53173001	53174000	70	75	106	156	0.785714	0.773333	0.490566	0.416667	-0.332745	3.22825e-11	2.4444e-11	ENSRFET00010032039	ENSRFEG00010019595	ENPP7	57833
chr16	55070001	55071000	395	362	521	634	0.891139	0.889503	0.573896	0.544164	-0.332781	1.5755e-58	5.53047e-58	ENSRFET00010031227	ENSRFEG00010019078	n/a	390955
chr2	105890001	105891000	206	282	384	344	0.432039	0.429078	0.127604	0.0639535	-0.3328	1.49789e-41	3.71348e-41	ENSRFET00010006945	ENSRFEG00010004214	PRDM15	0
chr15	47597001	47598000	368	396	629	581	0.921196	0.929293	0.578696	0.607573	-0.332831	4.97473e-66	1.97198e-65	ENSRFET00010015851	ENSRFEG00010009790	RPS9	0
chr18	61838001	61839000	184	216	241	299	0.880435	0.939815	0.560166	0.595318	-0.33287	2.33356e-32	4.54912e-32	ENSRFET00010022031	ENSRFEG00010013566	SBNO2	0
chr9	88893001	88894000	365	523	507	1104	0.936986	0.948375	0.581854	0.624094	-0.332893	6.61765e-85	3.48534e-84	ENSRFET00010001498	ENSRFEG00010001012	CDYL	13692
chr9	1761001	1762000	304	292	539	518	0.851974	0.835616	0.486085	0.53668	-0.33308	1.73679e-44	4.59711e-44	ENSRFET00010009652	ENSRFEG00010005997	PRDM16	0
chr13	70472001	70473000	215	259	310	385	0.795349	0.826255	0.474194	0.483117	-0.3331	4.5406e-32	8.76971e-32	ENSRFET00010024215	ENSRFEG00010011246	MYT1L	49916
chr15	43605001	43606000	196	266	232	350	0.382653	0.353383	0.0560345	0.0171429	-0.333155	1.16549e-47	3.31217e-47	ENSRFET00010024376	ENSRFEG00010015006	EHD2	0
chr9	30734001	30735000	60	91	113	135	0.9	0.923077	0.557522	0.6	-0.333262	4.63707e-14	4.20429e-14	ENSRFET00010011804	ENSRFEG00010007292	PTPRF	610
chr12	80992001	80993000	52	66	125	145	0.903846	0.969697	0.512	0.689655	-0.333271	2.92094e-13	2.51716e-13	ENSRFET00010027472	ENSRFEG00010016670	DBH	0
chr14	25439001	25440000	56	145	101	137	0.875	0.910345	0.554455	0.576642	-0.333271	7.88683e-16	7.89726e-16	ENSRFET00010015499	ENSRFEG00010009636	NPBWR1	24923
chr4	679001	680000	242	320	318	438	0.826446	0.859375	0.528302	0.5	-0.333291	2.0101e-38	4.61111e-38	ENSRFET00010015171	ENSRFEG00010009246	DLGAP2	0
chr21	28003001	28004000	191	236	392	319	0.47644	0.474576	0.137755	0.147335	-0.333356	2.99116e-34	6.14381e-34	ENSRFET00010027201	ENSRFEG00010016362	MSI2	0
chr14	66597001	66598000	195	259	517	548	0.841026	0.818533	0.489362	0.5	-0.333358	2.52627e-36	5.5072e-36	ENSRFET00010029724	ENSRFEG00010018096	KCNQ3	0
chr9	923001	924000	299	305	419	555	0.842809	0.82623	0.486874	0.511712	-0.33341	3.97367e-43	1.01922e-42	ENSRFET00010024318	ENSRFEG00010014771	PRKCZ	0
chr2	107546001	107547000	213	155	288	378	0.737089	0.612903	0.364583	0.34127	-0.333431	3.42981e-25	5.27348e-25	ENSRFET00010000993	ENSRFEG00010000669	n/a	4912
chr4	561001	562000	69	201	240	332	0.956522	0.920398	0.620833	0.578313	-0.333476	7.50067e-27	1.22389e-26	ENSRFET00010015124	ENSRFEG00010009246	DLGAP2	0
chr23	14198001	14199000	108	130	149	146	0.805556	0.884615	0.543624	0.486301	-0.333485	7.92571e-17	8.3733e-17	ENSRFET00010015542	ENSRFEG00010007762	PTPRT	0
chr6	789001	790000	137	195	326	434	0.941606	0.94359	0.533742	0.665899	-0.333561	9.24216e-35	1.92824e-34	ENSRFET00010002672	ENSRFEG00010001756	CEP170B	1165
chr25	22742001	22743000	205	197	371	437	0.878049	0.898477	0.576819	0.535469	-0.333604	1.49272e-34	3.09737e-34	ENSRFET00010028547	ENSRFEG00010017462	n/a	1028
chr21	1289001	1290000	386	378	653	767	0.779793	0.761905	0.433384	0.440678	-0.333618	9.40175e-53	2.96051e-52	ENSRFET00010012891	ENSRFEG00010007988	MED9	25742
chr4	4358001	4359000	400	499	597	635	0.8725	0.869739	0.536013	0.538583	-0.33363	5.03359e-64	1.93115e-63	ENSRFET00010022308	ENSRFEG00010013796	MCPH1	0
chr13	4672001	4673000	262	366	552	770	0.832061	0.836066	0.487319	0.51039	-0.333638	1.23823e-48	3.59415e-48	ENSRFET00010036190	ENSRFEG00010021968	AFF3	0
chr24	5594001	5595000	176	217	215	276	0.681818	0.663594	0.362791	0.318841	-0.33367	2.38967e-23	3.40337e-23	ENSRFET00010012619	ENSRFEG00010007805	n/a	3747
chr8	84502001	84503000	253	290	334	486	0.940711	0.927586	0.643713	0.569959	-0.333702	2.68378e-48	7.7363e-48	ENSRFET00010013667	ENSRFEG00010008169	NCKAP5	0
chr12	80927001	80928000	254	315	409	705	0.811024	0.866667	0.491443	0.51773	-0.333749	7.76795e-44	2.02229e-43	ENSRFET00010027038	ENSRFEG00010016577	ADAMTSL2	0
chr2	565001	566000	413	458	437	892	0.941889	0.934498	0.610984	0.600897	-0.333789	7.29037e-78	3.46408e-77	ENSRFET00010007778	ENSRFEG00010004769	IQSEC1	0
chr18	48424001	48425000	306	309	451	522	0.826797	0.847896	0.481153	0.522989	-0.333801	6.86556e-44	1.78951e-43	ENSRFET00010034209	ENSRFEG00010012402	CACNA1A	0
chr6	3516001	3517000	101	157	310	187	0.920792	0.88535	0.577419	0.545455	-0.333832	3.99379e-23	5.63876e-23	ENSRFET00010006582	ENSRFEG00010004112	n/a	0
chr9	585001	586000	365	365	525	716	0.589041	0.586301	0.249524	0.256983	-0.333844	3.47373e-49	1.01824e-48	ENSRFET00010021629	ENSRFEG00010013336	TMEM240	0
chr21	55470001	55471000	217	279	398	581	0.921659	0.9319	0.565327	0.612737	-0.333957	8.14418e-47	2.27312e-46	ENSRFET00010013797	ENSRFEG00010008560	METRNL	0
chr14	71614001	71615000	309	362	377	594	0.799353	0.765193	0.429708	0.457912	-0.333962	3.74279e-43	9.60569e-43	ENSRFET00010022373	ENSRFEG00010013403	MROH5	0
chr9	7083001	7084000	251	237	469	436	0.928287	0.924051	0.573561	0.612385	-0.333964	3.69029e-45	9.92368e-45	ENSRFET00010023977	ENSRFEG00010014773	PEX14	0
chr8	1768001	1769000	145	216	260	213	0.875862	0.888889	0.576923	0.516432	-0.333974	4.14466e-27	6.8182e-27	ENSRFET00010003909	ENSRFEG00010002464	HDAC4	37615
chr14	73011001	73012000	381	399	549	815	0.91601	0.874687	0.56102	0.560736	-0.334021	5.61938e-64	2.15247e-63	ENSRFET00010033240	ENSRFEG00010020252	MROH1	0
chr25	2013001	2014000	67	81	247	391	0.835821	0.864198	0.538462	0.503836	-0.33411	5.10786e-15	4.89587e-15	ENSRFET00010030662	ENSRFEG00010018736	GLT1D1	0
chr16	54267001	54268000	226	386	531	313	0.920354	0.971503	0.606403	0.638978	-0.334131	6.77801e-57	2.3131e-56	ENSRFET00010030879	ENSRFEG00010007791	KCNMA1	0
chr10	2738001	2739000	175	205	264	440	0.794286	0.770732	0.420455	0.463636	-0.334136	2.20067e-27	3.65372e-27	ENSRFET00010012814	ENSRFEG00010007917	GRAMD4	0
chr15	1985001	1986000	222	323	363	457	0.797297	0.814241	0.495868	0.455142	-0.334169	6.14522e-37	1.3604e-36	ENSRFET00010021131	ENSRFEG00010012966	CCNE1	0
chr10	50537001	50538000	482	586	946	1736	0.90249	0.924915	0.554968	0.59447	-0.334257	6.03599e-101	3.94314e-100	ENSRFET00010020771	ENSRFEG00010011898	PRPF40B	0
chr12	70663001	70664000	177	187	299	332	0.870056	0.903743	0.51505	0.587349	-0.334272	3.29713e-30	6.00237e-30	ENSRFET00010028974	ENSRFEG00010017548	CDK5RAP2	272947
chr24	40619001	40620000	251	282	429	501	0.876494	0.847518	0.5338	0.520958	-0.334282	3.18771e-41	7.84189e-41	ENSRFET00010013828	ENSRFEG00010008602	BAIAP2L1	0
chr14	72194001	72195000	302	378	519	806	0.781457	0.714286	0.414258	0.406948	-0.334306	3.27228e-47	9.20662e-47	ENSRFET00010023152	ENSRFEG00010014260	ADGRB1	0
chr26	7877001	7878000	120	155	204	210	0.933333	0.941935	0.602941	0.604762	-0.334317	9.60666e-26	1.50683e-25	ENSRFET00010014801	ENSRFEG00010009025	TRPV5	0
chr12	83612001	83613000	429	501	620	838	0.505828	0.566866	0.190323	0.214797	-0.33432	1.16355e-63	4.43268e-63	ENSRFET00010015893	ENSRFEG00010009603	EHMT1	0
chr18	516001	517000	296	244	372	487	0.908784	0.938525	0.569892	0.601643	-0.334329	4.17819e-47	1.17205e-46	ENSRFET00010029637	ENSRFEG00010017829	ANK2	0
chr12	79837001	79838000	183	293	305	387	0.857923	0.87372	0.557377	0.514212	-0.33441	2.43241e-35	5.15561e-35	ENSRFET00010020904	ENSRFEG00010012877	MED27	0
chr9	20576001	20577000	341	311	542	544	0.695015	0.707395	0.363469	0.369485	-0.334438	2.09062e-42	5.27936e-42	ENSRFET00010013523	ENSRFEG00010008351	PTPRU	408838
chr9	11946001	11947000	119	125	161	184	0.815126	0.72	0.409938	0.451087	-0.334509	1.93485e-16	2.00289e-16	ENSRFET00010025788	ENSRFEG00010015847	IGSF21	18606
chr15	4309001	4310000	507	523	903	1017	0.684418	0.669216	0.320044	0.361849	-0.334512	1.49766e-68	6.17808e-68	ENSRFET00010025786	ENSRFEG00010015877	n/a	0
chr15	37898001	37899000	401	402	669	755	0.870324	0.850746	0.475336	0.570861	-0.33454	1.6177e-61	5.97209e-61	ENSRFET00010035095	ENSRFEG00010008376	RYR1	0
chr9	86312001	86313000	136	224	224	236	0.867647	0.901786	0.486607	0.618644	-0.334541	3.32591e-27	5.49211e-27	ENSRFET00010000531	ENSRFEG00010000383	SNRNP48	42966
chr18	29434001	29435000	194	273	359	537	0.85567	0.842491	0.512535	0.513966	-0.334573	1.39348e-36	3.05524e-36	ENSRFET00010023669	ENSRFEG00010014558	PNOC	0
chr10	52075001	52076000	1993	2269	4034	5781	0.596086	0.62186	0.258552	0.286802	-0.334617	1.16865e-305	4.0217e-304	ENSRFET00010028482	ENSRFEG00010017335	n/a	0
chr15	45328001	45329000	142	141	197	242	0.676056	0.758865	0.329949	0.42562	-0.334627	5.8355e-19	6.85992e-19	ENSRFET00010010765	ENSRFEG00010006687	LRRC4B	0
chr14	66524001	66525000	242	251	286	368	0.863636	0.824701	0.517483	0.502717	-0.334639	6.80438e-34	1.3849e-33	ENSRFET00010029724	ENSRFEG00010018096	KCNQ3	0
chr5	85891001	85892000	114	120	281	312	0.587719	0.65	0.291815	0.278846	-0.334667	8.05628e-19	9.40437e-19	ENSRFET00010011669	ENSRFEG00010007253	n/a	14988
chr14	67691001	67692000	112	144	176	120	0.866071	0.840278	0.494318	0.55	-0.334671	1.03768e-17	1.14783e-17	ENSRFET00010031766	ENSRFEG00010019385	ZFAT	204701
chr10	3983001	3984000	320	290	553	738	0.721875	0.775862	0.417722	0.409214	-0.334683	8.56553e-44	2.22859e-43	ENSRFET00010018203	ENSRFEG00010011007	PHF21B	0
chr12	81215001	81216000	422	385	434	847	0.940758	0.953247	0.633641	0.600945	-0.334694	5.72246e-76	2.65177e-75	ENSRFET00010027877	ENSRFEG00010016972	VAV2	0
chr14	71958001	71959000	200	189	276	373	0.86	0.857143	0.525362	0.522788	-0.334729	4.70867e-30	8.5313e-30	ENSRFET00010022933	ENSRFEG00010014108	TSNARE1	79316
chr24	43582001	43583000	130	137	230	223	0.915385	0.919708	0.578261	0.587444	-0.334822	2.5773e-24	3.82069e-24	ENSRFET00010026539	ENSRFEG00010016256	MAD1L1	0
chr15	16281001	16282000	266	343	526	621	0.823308	0.860058	0.507605	0.510467	-0.334852	1.10433e-46	3.07322e-46	ENSRFET00010016967	ENSRFEG00010010526	CDH5	83238
chr11	51202001	51203000	134	169	183	223	0.850746	0.786982	0.502732	0.461883	-0.334886	1.0914e-20	1.39016e-20	ENSRFET00010031979	ENSRFEG00010019542	n/a	38862
chr22	1597001	1598000	99	104	180	157	0.858586	0.855769	0.533333	0.509554	-0.334888	2.15905e-16	2.22787e-16	ENSRFET00010026824	ENSRFEG00010016401	SLC17A1	0
chr25	17682001	17683000	165	191	263	261	0.787879	0.811518	0.467681	0.463602	-0.334913	2.01242e-24	2.99761e-24	ENSRFET00010035204	ENSRFEG00010021409	TTC28	0
chr24	40773001	40774000	59	93	122	73	0.576271	0.634409	0.237705	0.342466	-0.334919	2.86982e-10	2.03419e-10	ENSRFET00010014122	ENSRFEG00010008774	LMTK2	14677
chr28	958001	959000	569	615	860	1560	0.843585	0.83252	0.515116	0.496154	-0.334945	2.20493e-90	1.25536e-89	ENSRFET00010028577	ENSRFEG00010017453	RASGRF1	0
chr1	85637001	85638000	231	271	150	245	0.779221	0.819188	0.42	0.493878	-0.334974	6.57175e-26	1.03679e-25	ENSRFET00010000503	ENSRFEG00010000349	CCDC120	913
chr11	497001	498000	197	200	302	317	0.908629	0.825	0.529801	0.533123	-0.334996	1.80212e-30	3.30792e-30	ENSRFET00010007967	ENSRFEG00010004918	PNPLA2	0
chr22	44275001	44276000	116	144	188	210	0.844828	0.868056	0.515957	0.528571	-0.335079	4.46608e-20	5.52655e-20	ENSRFET00010022184	ENSRFEG00010013698	n/a	27943
chr9	2868001	2869000	400	449	560	711	0.64	0.625835	0.310714	0.28692	-0.335105	4.06323e-53	1.28637e-52	ENSRFET00010013752	ENSRFEG00010008567	U4	90536
chr14	71998001	71999000	313	298	603	795	0.85623	0.808725	0.514096	0.485535	-0.335206	9.35167e-49	2.72138e-48	ENSRFET00010022933	ENSRFEG00010014108	TSNARE1	39316
chr23	22617001	22618000	159	205	271	292	0.591195	0.609756	0.284133	0.25	-0.335219	1.91099e-24	2.84927e-24	ENSRFET00010019440	ENSRFEG00010011965	TTLL9	0
chr21	53216001	53217000	289	375	558	988	0.695502	0.741333	0.354839	0.403846	-0.335228	1.7241e-48	4.98845e-48	ENSRFET00010032039	ENSRFEG00010019595	ENPP7	14833
chr5	84091001	84092000	185	207	243	259	0.783784	0.768116	0.399177	0.478764	-0.335271	8.36758e-25	1.26638e-24	ENSRFET00010008780	ENSRFEG00010005445	n/a	0
chr13	65464001	65465000	222	283	412	445	0.914414	0.911661	0.597087	0.559551	-0.335275	5.66425e-44	1.48065e-43	ENSRFET00010013976	ENSRFEG00010008686	HPCAL1	46740
chr4	37622001	37623000	136	207	270	232	0.904412	0.951691	0.574074	0.625	-0.335335	5.48626e-31	1.02242e-30	ENSRFET00010007432	ENSRFEG00010004608	U6	315329
chr12	710001	711000	70	89	176	136	0.9	0.88764	0.556818	0.558824	-0.335389	8.15578e-15	7.72691e-15	ENSRFET00010017324	ENSRFEG00010010568	BICD2	0
chr6	97290001	97291000	237	322	383	470	0.839662	0.835404	0.477807	0.521277	-0.335451	6.89636e-40	1.64185e-39	ENSRFET00010017700	ENSRFEG00010011009	GRAMD2A	0
chr28	5587001	5588000	272	315	432	490	0.897059	0.879365	0.581019	0.526531	-0.335503	1.61532e-46	4.47745e-46	ENSRFET00010015150	ENSRFEG00010009240	NTRK3	62547
chr13	70895001	70896000	147	216	325	349	0.918367	0.888889	0.495385	0.630372	-0.335545	6.32617e-32	1.21481e-31	ENSRFET00010026140	ENSRFEG00010016013	SNTG2	0
chr25	1714001	1715000	128	178	185	257	0.890625	0.893258	0.562162	0.552529	-0.335596	1.13398e-24	1.70609e-24	ENSRFET00010030534	ENSRFEG00010018660	TMEM132D	0
chr4	4539001	4540000	72	104	188	240	0.875	0.855769	0.494681	0.554167	-0.335599	3.56305e-16	3.63567e-16	ENSRFET00010023049	ENSRFEG00010014239	XKR5	3276
chr2	59716001	59717000	96	135	115	170	0.46875	0.511111	0.147826	0.164706	-0.335612	1.23092e-16	1.28691e-16	ENSRFET00010020768	ENSRFEG00010012572	IGF2BP2	0
chr8	49377001	49378000	787	796	973	1357	0.675985	0.682161	0.338129	0.347089	-0.335743	2.82986e-96	1.7393e-95	ENSRFET00010036522	ENSRFEG00010022169	HOXD9	0
chr15	30789001	30790000	61	65	118	165	0.95082	0.923077	0.635593	0.575758	-0.335801	5.85255e-14	5.27068e-14	ENSRFET00010018809	ENSRFEG00010011704	GSE1	0
chr2	100488001	100489000	276	313	441	594	0.952899	0.955272	0.630385	0.609428	-0.335802	1.18921e-59	4.26199e-59	ENSRFET00010003691	ENSRFEG00010002321	RUNX1	0
chr24	5716001	5717000	275	349	498	638	0.785455	0.776504	0.435743	0.451411	-0.335906	5.22342e-44	1.36624e-43	ENSRFET00010017881	ENSRFEG00010010698	UNC5A	0
chr24	36834001	36835000	370	360	470	671	0.77027	0.763889	0.487234	0.391952	-0.335923	4.57013e-48	1.31113e-47	ENSRFET00010033770	ENSRFEG00010020581	DOCK2	0
chr9	11308001	11309000	168	159	257	400	0.910714	0.899371	0.533074	0.5925	-0.335945	6.24285e-30	1.12668e-29	ENSRFET00010024463	ENSRFEG00010014871	PADI1	0
chr10	1543001	1544000	152	170	240	254	0.835526	0.882353	0.575	0.476378	-0.335957	1.01774e-24	1.53471e-24	ENSRFET00010012156	ENSRFEG00010007551	TAFA5	0
chr5	83824001	83825000	173	261	417	356	0.786127	0.796935	0.443645	0.47191	-0.335964	2.83586e-31	5.33299e-31	ENSRFET00010008506	ENSRFEG00010005266	CRMP1	0
chr24	11745001	11746000	232	238	238	355	0.853448	0.87395	0.495798	0.549296	-0.336005	3.30835e-33	6.6084e-33	ENSRFET00010011117	ENSRFEG00010006658	TRPC7	7236
chr10	60308001	60309000	105	104	179	124	0.428571	0.461538	0.106145	0.112903	-0.336065	3.48963e-18	3.94772e-18	ENSRFET00010001622	ENSRFEG00010001095	n/a	0
chr10	4712001	4713000	144	283	301	357	0.763889	0.872792	0.488372	0.509804	-0.336066	5.144e-31	9.5938e-31	ENSRFET00010020087	ENSRFEG00010012479	PNPLA5	0
chr16	63934001	63935000	331	548	645	670	0.876133	0.875912	0.550388	0.529851	-0.336071	4.37728e-66	1.7361e-65	ENSRFET00010035352	ENSRFEG00010021491	C10orf71	0
chr9	13680001	13681000	184	191	242	325	0.940217	0.86911	0.545455	0.584615	-0.336099	2.63051e-31	4.95154e-31	ENSRFET00010030135	ENSRFEG00010018457	VWA5B1	0
chr28	5265001	5266000	354	459	552	565	0.813559	0.79085	0.476449	0.453097	-0.336101	1.39278e-52	4.37365e-52	ENSRFET00010015150	ENSRFEG00010009240	NTRK3	0
chr14	71692001	71693000	322	300	349	616	0.838509	0.843333	0.475645	0.521104	-0.336173	7.38788e-45	1.96962e-44	ENSRFET00010022749	ENSRFEG00010013887	n/a	46838
chr6	2433001	2434000	509	614	1141	1513	0.917485	0.939739	0.622261	0.571712	-0.336209	2.32386e-110	1.69906e-109	ENSRFET00010005796	ENSRFEG00010003651	ANKRD9	0
chr10	9244001	9245000	265	382	490	537	0.883019	0.895288	0.473469	0.627561	-0.336222	8.98734e-52	2.77331e-51	ENSRFET00010005295	ENSRFEG00010003366	n/a	0
chr22	42953001	42954000	197	250	283	420	0.928934	0.912	0.628975	0.552381	-0.336248	3.63639e-39	8.4989e-39	ENSRFET00010019077	ENSRFEG00010011867	n/a	0
chr27	1098001	1099000	257	394	810	1123	0.385214	0.477157	0.0839506	0.119323	-0.336359	2.18013e-71	9.41921e-71	ENSRFET00010036077	ENSRFEG00010021896	TMEM9	3896
chr4	2455001	2456000	75	100	151	157	0.76	0.78	0.470199	0.401274	-0.336364	2.72939e-13	2.35677e-13	ENSRFET00010022201	ENSRFEG00010010053	CSMD1	0
chr26	2267001	2268000	175	206	234	338	0.828571	0.81068	0.508547	0.464497	-0.33638	5.42787e-27	8.89479e-27	ENSRFET00010028648	ENSRFEG00010016867	DPP6	0
chr5	85502001	85503000	236	368	815	795	0.627119	0.649457	0.306748	0.301887	-0.336381	1.34394e-46	3.73332e-46	ENSRFET00010011056	ENSRFEG00010006855	ACOX3	0
chr25	17660001	17661000	185	231	292	321	0.918919	0.865801	0.530822	0.573209	-0.336405	4.51337e-33	8.97416e-33	ENSRFET00010035204	ENSRFEG00010021409	TTC28	0
chr15	9959001	9960000	149	194	339	299	0.597315	0.659794	0.318584	0.270903	-0.336415	1.75872e-24	2.62674e-24	ENSRFET00010011017	ENSRFEG00010006838	PLLP	0
chr10	51445001	51446000	173	311	480	514	0.815029	0.88746	0.510417	0.538911	-0.336419	7.20772e-40	1.71578e-39	ENSRFET00010024876	ENSRFEG00010015273	TMPRSS12	0
chr22	10579001	10580000	222	272	152	196	0.788288	0.823529	0.467105	0.47449	-0.336428	1.4894e-24	2.23033e-24	ENSRFET00010027833	ENSRFEG00010016952	ASTN1	0
chr10	8097001	8098000	139	190	248	271	0.597122	0.589474	0.245968	0.265683	-0.336443	1.00002e-22	1.38889e-22	ENSRFET00010002308	ENSRFEG00010001514	SYNGR1	1033
chr12	69249001	69250000	91	45	130	70	0.934066	0.911111	0.623077	0.528571	-0.336471	4.81079e-13	4.0941e-13	ENSRFET00010028497	ENSRFEG00010017425	TLR4	443791
chr9	57209001	57210000	122	178	275	307	0.893443	0.898876	0.534545	0.583062	-0.336529	7.61709e-27	1.24251e-26	ENSRFET00010009287	ENSRFEG00010005779	ST6GALNAC5	0
chr26	1785001	1786000	291	322	437	595	0.597938	0.624224	0.281465	0.270588	-0.336552	2.03217e-41	5.02313e-41	ENSRFET00010027233	ENSRFEG00010016660	EN2	21901
chr16	62824001	62825000	119	154	170	155	0.605042	0.5	0.182353	0.23871	-0.336557	8.33511e-18	9.26136e-18	ENSRFET00010034846	ENSRFEG00010021065	FRMPD2	0
chr28	15297001	15298000	224	245	266	276	0.852679	0.857143	0.496241	0.539855	-0.33656	1.35624e-31	2.5759e-31	ENSRFET00010022284	ENSRFEG00010013800	ATP10A	0
chr28	6555001	6556000	279	267	437	649	0.921147	0.906367	0.599542	0.562404	-0.336571	5.24379e-50	1.56498e-49	ENSRFET00010015263	ENSRFEG00010009486	AGBL1	51191
chr22	46956001	46957000	318	286	313	555	0.808176	0.814685	0.485623	0.468468	-0.336604	8.52147e-41	2.07655e-40	ENSRFET00010029457	ENSRFEG00010018050	CD2	37623
chr8	1533001	1534000	537	573	569	758	0.921788	0.937173	0.588752	0.596306	-0.336663	2.14338e-89	1.2008e-88	ENSRFET00010003909	ENSRFEG00010002464	HDAC4	0
chr11	8168001	8169000	137	200	254	337	0.737226	0.815	0.46063	0.436202	-0.336682	2.05357e-24	3.05744e-24	ENSRFET00010022253	ENSRFEG00010013764	ROM1	0
chr10	7241001	7242000	159	206	322	473	0.943396	0.980583	0.63354	0.623679	-0.336711	1.18722e-41	2.95103e-41	ENSRFET00010000837	ENSRFEG00010000566	MRTFA	0
chr15	10102001	10103000	275	284	377	516	0.621818	0.633803	0.281167	0.29845	-0.336754	6.55853e-37	1.44998e-36	ENSRFET00010011725	ENSRFEG00010007266	DOK4	0
chr2	109175001	109176000	168	261	263	316	0.958333	0.950192	0.60076	0.629747	-0.3368	9.87826e-41	2.40448e-40	ENSRFET00010004407	ENSRFEG00010002401	DIP2A	0
chr5	85446001	85447000	363	363	498	673	0.92011	0.898072	0.542169	0.594354	-0.33693	2.72491e-61	1.00103e-60	ENSRFET00010010953	ENSRFEG00010006798	HTRA3	0
chr2	106556001	106557000	55	35	141	134	0.945455	0.914286	0.659574	0.529851	-0.33697	5.8319e-11	4.33782e-11	ENSRFET00010007990	ENSRFEG00010004823	PDE9A	0
chr15	2866001	2867000	127	175	267	227	0.834646	0.845714	0.516854	0.488987	-0.337011	3.91164e-23	5.52386e-23	ENSRFET00010022435	ENSRFEG00010013868	MYLK3	0
chr9	14409001	14410000	181	246	525	541	0.856354	0.796748	0.449524	0.519409	-0.337023	3.40989e-35	7.19931e-35	ENSRFET00010032599	ENSRFEG00010019581	ECE1	0
chr9	25529001	25530000	122	150	186	203	0.590164	0.56	0.225806	0.246305	-0.337026	1.04769e-18	1.21666e-18	ENSRFET00010004036	ENSRFEG00010002581	GRIK3	93206
chr22	13986001	13987000	373	454	698	986	0.852547	0.852423	0.527221	0.507099	-0.337039	7.68363e-66	3.03691e-65	ENSRFET00010034221	ENSRFEG00010020044	CACNA1E	45680
chr5	83025001	83026000	321	372	466	487	0.732087	0.817204	0.420601	0.459959	-0.337064	2.84175e-44	7.48155e-44	ENSRFET00010007338	ENSRFEG00010004547	STX18	0
chr4	58021001	58022000	264	285	412	564	0.924242	0.912281	0.57767	0.583333	-0.33709	1.92255e-49	5.6707e-49	ENSRFET00010023216	ENSRFEG00010014271	CHRNB3	15925
chr15	32770001	32771000	210	210	345	346	0.966667	0.952381	0.631884	0.612717	-0.337237	1.46504e-43	3.79222e-43	ENSRFET00010021728	ENSRFEG00010013229	BANP	0
chr18	61179001	61180000	203	188	272	358	0.660099	0.553191	0.246324	0.290503	-0.337267	9.29229e-27	1.51146e-26	ENSRFET00010016482	ENSRFEG00010010204	MKNK2	0
chr17	8271001	8272000	102	182	270	285	0.911765	0.906593	0.57037	0.57193	-0.33728	2.11077e-26	3.39215e-26	ENSRFET00010017322	ENSRFEG00010010753	SCAP	0
chr5	41479001	41480000	156	162	318	315	0.826923	0.833333	0.474843	0.511111	-0.337298	2.1838e-25	3.38164e-25	ENSRFET00010006435	ENSRFEG00010004013	SPARCL1	4043
chr18	51219001	51220000	212	340	361	407	0.858491	0.908824	0.515235	0.584767	-0.337409	1.06529e-42	2.70367e-42	ENSRFET00010032988	ENSRFEG00010020153	ELL	0
chr23	33591001	33592000	162	250	196	223	0.969136	0.88	0.586735	0.569507	-0.337483	6.83679e-31	1.2704e-30	ENSRFET00010009293	ENSRFEG00010005780	SPTLC3	0
chr5	78805001	78806000	241	296	360	364	0.892116	0.945946	0.602778	0.565934	-0.337534	4.95744e-45	1.32917e-44	ENSRFET00010006039	ENSRFEG00010003727	CC2D2A	0
chr21	4238001	4239000	198	266	368	382	0.843434	0.830827	0.48913	0.507853	-0.33754	2.34324e-34	4.82989e-34	ENSRFET00010019776	ENSRFEG00010012276	LRRC75A	0
chr9	3688001	3689000	429	436	669	780	0.834499	0.844037	0.481315	0.519231	-0.337581	1.36672e-63	5.20027e-63	ENSRFET00010014879	ENSRFEG00010009218	CHD5	0
chr6	44944001	44945000	127	117	260	334	0.88189	0.863248	0.484615	0.57485	-0.337597	2.08777e-22	2.86316e-22	ENSRFET00010006671	ENSRFEG00010004126	MEGF11	0
chr20	1095001	1096000	322	336	444	733	0.813665	0.806548	0.495495	0.45839	-0.337643	6.56659e-48	1.87498e-47	ENSRFET00010020107	ENSRFEG00010011771	n/a	25798
chr18	23211001	23212000	461	569	692	834	0.86551	0.894552	0.580925	0.513189	-0.337648	1.98968e-78	9.54183e-78	ENSRFET00010010811	ENSRFEG00010006680	GATB	0
chr11	9072001	9073000	379	319	604	837	0.796834	0.639498	0.379139	0.39307	-0.337697	7.66084e-50	2.2785e-49	ENSRFET00010025211	ENSRFEG00010015439	FADS1	0
chr15	40776001	40777000	391	529	831	975	0.7289	0.693762	0.351384	0.387692	-0.33771	8.10881e-64	3.09729e-63	ENSRFET00010033332	ENSRFEG00010020308	KCNN4	0
chr5	79806001	79807000	314	332	357	509	0.89172	0.876506	0.52381	0.561886	-0.337712	1.893e-48	5.46913e-48	ENSRFET00010006645	ENSRFEG00010004147	n/a	323220
chr4	56260001	56261000	129	133	288	273	0.96124	0.902256	0.586806	0.600733	-0.337715	8.40539e-27	1.36925e-26	ENSRFET00010019803	ENSRFEG00010012200	C13orf46	0
chr12	82207001	82208000	265	422	515	616	0.8	0.817536	0.464078	0.480519	-0.337739	1.13937e-48	3.30896e-48	ENSRFET00010029464	ENSRFEG00010017996	EGFL7	0
chr13	67195001	67196000	146	140	162	181	0.787671	0.75	0.487654	0.381215	-0.337744	3.38122e-18	3.82847e-18	ENSRFET00010016276	ENSRFEG00010010097	RNF144A	410638
chr17	8310001	8311000	255	284	274	439	0.972549	0.957746	0.671533	0.599089	-0.337821	2.02162e-53	6.44719e-53	ENSRFET00010017439	ENSRFEG00010010849	PTPN23	0
chr11	3300001	3301000	323	436	613	769	0.919505	0.919725	0.58075	0.582575	-0.337866	1.06992e-68	4.4262e-68	ENSRFET00010033374	ENSRFEG00010020393	ANO1	24154
chr21	48792001	48793000	204	256	376	519	0.328431	0.347656	0	0.00192678	-0.338013	8.3495e-82	4.21645e-81	ENSRFET00010013701	ENSRFEG00010008491	CPSF4L	365
chr11	20084001	20085000	101	189	191	222	0.782178	0.899471	0.528796	0.513514	-0.33804	4.96362e-22	6.69423e-22	ENSRFET00010007002	ENSRFEG00010004351	U6	338830
chr5	87441001	87442000	215	333	606	793	0.8	0.813814	0.438944	0.494325	-0.338058	1.83107e-44	4.8442e-44	ENSRFET00010018407	ENSRFEG00010011426	NKX1-1	22173
chr25	2255001	2256000	166	163	247	297	0.813253	0.748466	0.461538	0.427609	-0.33814	1.49069e-23	2.13903e-23	ENSRFET00010030926	ENSRFEG00010018877	TMEM132C	0
chr4	56543001	56544000	196	258	242	304	0.867347	0.864341	0.508264	0.542763	-0.338166	5.20611e-32	1.00203e-31	ENSRFET00010020379	ENSRFEG00010012653	CHAMP1	16641
chr4	4521001	4522000	208	262	395	663	0.860577	0.774809	0.448101	0.490196	-0.338286	2.25458e-37	5.05186e-37	ENSRFET00010023049	ENSRFEG00010014239	XKR5	0
chr11	6074001	6075000	771	787	997	1389	0.898833	0.889454	0.543631	0.564435	-0.338353	4.95115e-123	4.14628e-122	ENSRFET00010006135	ENSRFEG00010003819	SIPA1	0
chr23	2514001	2515000	362	531	538	718	0.930939	0.875706	0.591078	0.536212	-0.338383	4.73994e-70	2.0048e-69	ENSRFET00010033110	ENSRFEG00010020152	CDH26	126291
chr11	72327001	72328000	69	162	156	231	0.753623	0.858025	0.5	0.480519	-0.338468	5.75275e-18	6.43649e-18	ENSRFET00010012652	ENSRFEG00010007757	MMP12	6794
chr12	83419001	83420000	328	402	537	689	0.875	0.860697	0.556797	0.506531	-0.338575	5.5762e-57	1.90596e-56	ENSRFET00010013700	ENSRFEG00010008476	NOXA1	25766
chr16	49347001	49348000	139	146	282	344	0.798561	0.876712	0.48227	0.514535	-0.338596	5.66507e-24	8.28109e-24	ENSRFET00010019005	ENSRFEG00010011784	SLC29A3	27918
chr25	11831001	11832000	380	526	615	476	0.936842	0.891635	0.55935	0.588235	-0.338644	1.08575e-69	4.57271e-69	ENSRFET00010023071	ENSRFEG00010014262	n/a	36944
chr27	379001	380000	336	367	519	771	0.916667	0.86376	0.560694	0.54345	-0.338659	3.65263e-59	1.29962e-58	ENSRFET00010034976	ENSRFEG00010021271	PPP1R12B	0
chr12	1029001	1030000	281	345	372	540	0.729537	0.724638	0.365591	0.403704	-0.338679	4.58638e-40	1.09647e-39	ENSRFET00010018796	ENSRFEG00010011395	WNK2	0
chr21	51205001	51206000	305	370	421	535	0.478689	0.532432	0.178147	0.162617	-0.338692	3.11097e-48	8.95584e-48	ENSRFET00010024431	ENSRFEG00010015033	ST6GALNAC2	0
chr5	85926001	85927000	191	261	256	470	0.701571	0.67433	0.324219	0.359574	-0.338733	3.2278e-30	5.87714e-30	ENSRFET00010011669	ENSRFEG00010007253	n/a	49988
chr23	1258001	1259000	174	198	277	438	0.844828	0.79798	0.469314	0.488584	-0.338774	6.02716e-29	1.05496e-28	ENSRFET00010031970	ENSRFEG00010019536	OSBPL2	0
chr6	44329001	44330000	170	117	218	238	0.717647	0.735043	0.422018	0.352941	-0.338774	7.41473e-20	9.09244e-20	ENSRFET00010006201	ENSRFEG00010003887	SMAD6	0
chr8	26536001	26537000	43	78	122	93	0.395349	0.423077	0.0491803	0.107527	-0.338805	1.25425e-13	1.10615e-13	ENSRFET00010020479	ENSRFEG00010012560	NRP2	0
chr11	1665001	1666000	264	268	404	599	0.765152	0.716418	0.403465	0.400668	-0.338807	8.59554e-38	1.94528e-37	ENSRFET00010031170	ENSRFEG00010018942	KCNQ1	0
chr12	82117001	82118000	300	292	373	432	0.82	0.763699	0.49866	0.414352	-0.338814	8.30789e-39	1.92349e-38	ENSRFET00010029057	ENSRFEG00010017804	PPP1R26	20169
chr15	37825001	37826000	747	982	1420	1932	0.447122	0.441955	0.100704	0.108696	-0.338877	6.57009e-161	8.04669e-160	ENSRFET00010012308	ENSRFEG00010007610	GGN	0
chr9	8578001	8579000	165	226	295	432	0.963636	0.951327	0.579661	0.643519	-0.338915	9.63168e-42	2.3996e-41	ENSRFET00010013522	ENSRFEG00010008330	VPS13D	7156
chr15	38368001	38369000	210	203	356	430	0.371429	0.408867	0.0702247	0.0348837	-0.33894	7.86217e-49	2.29223e-48	ENSRFET00010035909	ENSRFEG00010021805	PAK4	0
chr9	81924001	81925000	123	113	197	242	0.634146	0.522124	0.309645	0.18595	-0.339051	3.17747e-18	3.60283e-18	ENSRFET00010024267	ENSRFEG00010014974	EDN1	0
chr5	82457001	82458000	81	120	120	158	0.864198	0.858333	0.575	0.481013	-0.339114	9.87939e-16	9.84707e-16	ENSRFET00010007013	ENSRFEG00010004354	ZNF518B	10787
chr1	16681001	16682000	115	125	80	127	0.930435	0.936	0.6125	0.582677	-0.33913	9.87241e-19	1.14794e-18	ENSRFET00010001302	ENSRFEG00010000754	MCF2	0
chr8	3113001	3114000	248	251	232	271	0.931452	0.868526	0.62931	0.501845	-0.339163	1.39848e-35	2.98483e-35	ENSRFET00010006036	ENSRFEG00010003776	n/a	44331
chr19	34721001	34722000	178	224	196	286	0.786517	0.732143	0.423469	0.412587	-0.339206	7.12339e-25	1.08132e-24	ENSRFET00010015061	ENSRFEG00010009116	PIK3C3	50051
chr21	38434001	38435000	100	138	173	247	0.4	0.434783	0.0924855	0.0728745	-0.339216	1.12119e-24	1.68767e-24	ENSRFET00010015605	ENSRFEG00010009695	n/a	0
chr25	11244001	11245000	252	266	323	372	0.865079	0.894737	0.541796	0.540323	-0.339302	3.46993e-39	8.11509e-39	ENSRFET00010021563	ENSRFEG00010013310	KSR2	0
chr25	5473001	5474000	1236	1522	1919	2523	0.346278	0.386334	0.029703	0.0285375	-0.339342	0	0	ENSRFET00010010268	ENSRFEG00010006383	RHOF	0
chr15	43399001	43400000	563	680	978	1173	0.87389	0.875	0.552147	0.520887	-0.339397	1.7301e-98	1.09561e-97	ENSRFET00010023118	ENSRFEG00010014268	SLC8A2	0
chr7	723001	724000	421	507	774	816	0.712589	0.662722	0.368217	0.324755	-0.339433	6.71805e-62	2.48816e-61	ENSRFET00010003289	ENSRFEG00010002119	TERT	0
chr10	7614001	7615000	650	804	1099	1498	0.341538	0.354478	0.00727934	0.0106809	-0.339452	3.52138e-218	6.89504e-217	ENSRFET00010001802	ENSRFEG00010001186	FAM83F	0
chr21	53019001	53020000	408	425	491	862	0.723039	0.769412	0.405295	0.408353	-0.339456	1.14054e-55	3.79971e-55	ENSRFET00010031946	ENSRFEG00010019521	RBFOX3	61517
chr7	27064001	27065000	435	563	654	778	0.956322	0.944938	0.61315	0.607969	-0.339565	7.48767e-94	4.47421e-93	ENSRFET00010028646	ENSRFEG00010017531	PTGER4	0
chr10	1231001	1232000	465	483	624	879	0.778495	0.836439	0.445513	0.484642	-0.33962	4.72618e-66	1.87414e-65	ENSRFET00010012156	ENSRFEG00010007551	TAFA5	199966
chr16	4527001	4528000	143	184	236	286	0.762238	0.75	0.474576	0.367133	-0.339643	6.96401e-23	9.72925e-23	ENSRFET00010011544	ENSRFEG00010007054	DOCK1	0
chr8	480001	481000	251	326	504	573	0.836653	0.831288	0.486111	0.500873	-0.339657	1.37354e-44	3.64222e-44	ENSRFET00010001456	ENSRFEG00010001001	ANO7	0
chr28	6849001	6850000	389	499	577	737	0.96144	0.947896	0.656846	0.580733	-0.339674	5.38001e-86	2.87182e-85	ENSRFET00010016218	ENSRFEG00010009623	AKAP13	0
chr21	49606001	49607000	109	123	197	181	0.779817	0.813008	0.426396	0.491713	-0.339742	2.17565e-17	2.36644e-17	ENSRFET00010014815	ENSRFEG00010009201	KIF19	0
chr9	1104001	1105000	164	210	278	322	0.908537	0.904762	0.521583	0.60559	-0.33975	1.49097e-32	2.92282e-32	ENSRFET00010024798	ENSRFEG00010015167	MORN1	138
chr1	71230001	71231000	172	176	130	127	0.901163	0.9375	0.638462	0.519685	-0.339774	1.30573e-23	1.87897e-23	ENSRFET00010008235	ENSRFEG00010005086	POU3F4	126123
chr12	83737001	83738000	154	125	239	249	0.733766	0.664	0.393305	0.333333	-0.339804	5.45952e-20	6.72751e-20	ENSRFET00010035586	ENSRFEG00010011470	CACNA1B	0
chr2	98190001	98191000	272	376	599	803	0.959559	0.93883	0.601002	0.612702	-0.339828	2.52361e-68	1.03826e-67	ENSRFET00010000253	ENSRFEG00010000178	HUNK	22811
chr15	41938001	41939000	193	256	361	475	0.818653	0.765625	0.465374	0.435789	-0.339854	2.70852e-33	5.42372e-33	ENSRFET00010012644	ENSRFEG00010007847	GPR4	379
chr4	55486001	55487000	452	546	418	761	0.920354	0.912088	0.562201	0.583443	-0.33992	1.01152e-77	4.79793e-77	ENSRFET00010016568	ENSRFEG00010010305	MCF2L	0
chr1	119713001	119714000	325	408	262	364	0.738462	0.691176	0.40458	0.348901	-0.339937	7.69383e-37	1.69752e-36	ENSRFET00010030299	ENSRFEG00010018546	SHROOM2	6067
chr18	61626001	61627000	139	161	203	270	0.633094	0.571429	0.241379	0.274074	-0.339958	3.42721e-21	4.46142e-21	ENSRFET00010019953	ENSRFEG00010012277	DAZAP1	0
chr22	2669001	2670000	223	202	151	177	0.820628	0.861386	0.483444	0.514124	-0.34	6.65668e-24	9.70839e-24	ENSRFET00010025077	ENSRFEG00010015425	OLFML2B	3419
chr12	741001	742000	418	402	462	896	0.954545	0.947761	0.619048	0.607143	-0.340027	1.96073e-81	9.83069e-81	ENSRFET00010017324	ENSRFEG00010010568	BICD2	0
chr7	3997001	3998000	99	69	81	111	0.858586	0.826087	0.481481	0.522523	-0.34003	2.92195e-12	2.37008e-12	ENSRFET00010003962	ENSRFEG00010002542	UBE2QL1	16744
chr26	2763001	2764000	154	163	184	255	0.753247	0.791411	0.407609	0.45098	-0.340069	1.88256e-21	2.47633e-21	ENSRFET00010029032	ENSRFEG00010017713	n/a	47031
chr1	6809001	6810000	65	132	88	106	0.307692	0.356061	0	0	-0.340102	9.09499e-25	1.37379e-24	ENSRFET00010008470	ENSRFEG00010005249	CCNQ	0
chr11	50242001	50243000	140	187	259	264	0.628571	0.59893	0.262548	0.280303	-0.34011	6.3162e-23	8.84013e-23	ENSRFET00010030429	ENSRFEG00010018606	SERPINH1	1314
chr6	4549001	4550000	145	258	324	310	0.882759	0.887597	0.555556	0.535484	-0.340115	4.43132e-33	8.81424e-33	ENSRFET00010009971	ENSRFEG00010005980	EML1	0
chr18	380001	381000	152	266	326	436	0.802632	0.853383	0.552147	0.451835	-0.340178	1.08981e-32	2.14336e-32	ENSRFET00010029163	ENSRFEG00010017829	ANK2	0
chr17	8239001	8240000	145	210	166	374	0.972414	0.952381	0.668675	0.59893	-0.340193	6.67612e-37	1.47553e-36	ENSRFET00010017184	ENSRFEG00010010670	ELP6	0
chr11	48533001	48534000	235	237	292	366	0.885106	0.898734	0.547945	0.554645	-0.340277	1.65365e-37	3.71648e-37	ENSRFET00010023412	ENSRFEG00010014467	P2RY2	13584
chr24	9484001	9485000	238	246	285	394	0.928571	0.878049	0.578947	0.550761	-0.340301	1.36547e-39	3.22852e-39	ENSRFET00010030634	ENSRFEG00010018753	FSTL4	0
chr25	2646001	2647000	572	604	894	1410	0.888112	0.900662	0.559284	0.551064	-0.340304	1.08447e-101	7.1621e-101	ENSRFET00010030926	ENSRFEG00010018877	TMEM132C	261419
chr6	668001	669000	221	227	332	460	0.873303	0.828194	0.557229	0.476087	-0.340345	1.85547e-35	3.9443e-35	ENSRFET00010002389	ENSRFEG00010001584	GPR132	8449
chr2	59762001	59763000	76	126	197	213	0.907895	0.944444	0.624365	0.558685	-0.340449	5.70707e-21	7.35562e-21	ENSRFET00010020768	ENSRFEG00010012572	IGF2BP2	0
chr4	2957001	2958000	274	289	349	340	0.846715	0.861592	0.507163	0.520588	-0.340564	3.75327e-39	8.76829e-39	ENSRFET00010022201	ENSRFEG00010010053	CSMD1	0
chr16	54984001	54985000	85	103	144	126	0.823529	0.92233	0.527778	0.547619	-0.340623	1.35053e-15	1.33599e-15	ENSRFET00010031227	ENSRFEG00010019078	n/a	304955
chr13	3074001	3075000	309	401	337	547	0.977346	0.937656	0.58457	0.632541	-0.340676	4.78413e-66	1.89677e-65	ENSRFET00010036055	ENSRFEG00010021830	MAP4K4	0
chr6	1709001	1710000	100	86	152	140	0.86	0.744186	0.565789	0.357143	-0.340698	2.84113e-14	2.60897e-14	ENSRFET00010004552	ENSRFEG00010002919	TRMT61A	3522
chr3	58563001	58564000	120	154	187	214	0.891667	0.883117	0.529412	0.560748	-0.340727	1.30652e-22	1.80522e-22	ENSRFET00010005344	ENSRFEG00010003383	LIN28B	0
chr7	22445001	22446000	120	109	134	128	0.941667	0.954128	0.664179	0.546875	-0.340728	3.48924e-21	4.54136e-21	ENSRFET00010019239	ENSRFEG00010011883	AMACR	0
chr1	85584001	85585000	68	150	112	184	0.529412	0.54	0.232143	0.173913	-0.340751	6.16065e-16	6.20372e-16	ENSRFET00010000249	ENSRFEG00010000174	MAGIX	0
chr5	1872001	1873000	98	147	158	200	0.622449	0.632653	0.310127	0.27	-0.340862	6.46531e-17	6.85812e-17	ENSRFET00010005817	ENSRFEG00010003660	JCAD	48787
chr22	4282001	4283000	182	196	196	140	0.818681	0.867347	0.52551	0.471429	-0.340939	3.84052e-23	5.42588e-23	ENSRFET00010027654	ENSRFEG00010016928	LMX1A	0
chr7	38653001	38654000	172	223	316	270	0.546512	0.578475	0.237342	0.207407	-0.341007	9.33342e-28	1.5688e-27	ENSRFET00010027004	ENSRFEG00010016548	ERCC8	13887
chr11	15619001	15620000	213	208	355	422	0.779343	0.697115	0.346479	0.440758	-0.341034	2.14508e-30	3.92748e-30	ENSRFET00010005995	ENSRFEG00010003762	PRDM11	51231
chr10	1588001	1589000	247	272	211	481	0.963563	0.933824	0.56872	0.623701	-0.34104	1.78759e-48	5.1694e-48	ENSRFET00010012156	ENSRFEG00010007551	TAFA5	0
chr8	3938001	3939000	229	197	273	380	0.947598	0.954315	0.608059	0.610526	-0.34121	2.35456e-42	5.93897e-42	ENSRFET00010006490	ENSRFEG00010003950	AGAP1	0
chr3	12661001	12662000	178	324	344	403	0.853933	0.851852	0.55814	0.471464	-0.341211	1.14039e-37	2.57415e-37	ENSRFET00010007929	ENSRFEG00010004875	TTBK1	0
chr17	55829001	55830000	116	139	177	139	0.844828	0.913669	0.581921	0.489209	-0.341214	7.76675e-20	9.51659e-20	ENSRFET00010016524	ENSRFEG00010009803	PTPRG	0
chr18	58564001	58565000	598	657	947	1377	0.785953	0.783866	0.443506	0.443718	-0.341229	4.52867e-90	2.56492e-89	ENSRFET00010029375	ENSRFEG00010017958	ZNRF4	4675
chr8	25452001	25453000	223	261	334	321	0.843049	0.793103	0.437126	0.514019	-0.341307	2.63528e-33	5.27803e-33	ENSRFET00010016685	ENSRFEG00010010310	KLF7	0
chr5	70849001	70850000	104	113	138	185	0.682692	0.716814	0.326087	0.383784	-0.341328	3.72718e-15	3.60015e-15	ENSRFET00010001689	ENSRFEG00010001115	SEL1L3	0
chr25	10913001	10914000	326	241	368	518	0.825153	0.767635	0.434783	0.476834	-0.341338	4.77158e-40	1.14037e-39	ENSRFET00010021452	ENSRFEG00010013221	NOS1	0
chr21	49621001	49622000	124	122	132	178	0.725806	0.737705	0.424242	0.365169	-0.341385	4.21672e-16	4.28615e-16	ENSRFET00010014885	ENSRFEG00010009260	GPR142	1041
chr25	18585001	18586000	177	307	453	879	0.757062	0.749186	0.408389	0.411832	-0.341405	3.36077e-39	7.8615e-39	ENSRFET00010035544	ENSRFEG00010021581	KREMEN1	0
chr23	550001	551000	157	243	268	406	0.420382	0.510288	0.123134	0.140394	-0.341469	2.63005e-34	5.41335e-34	ENSRFET00010022603	ENSRFEG00010013657	KCNQ2	0
chr25	1947001	1948000	352	303	369	528	0.852273	0.834983	0.512195	0.496212	-0.341488	1.32924e-46	3.69343e-46	ENSRFET00010030534	ENSRFEG00010018660	TMEM132D	0
chr21	53730001	53731000	443	558	667	1097	0.711061	0.743728	0.377811	0.393801	-0.341516	1.10289e-68	4.56084e-68	ENSRFET00010035541	ENSRFEG00010021602	NPTX1	0
chr18	152001	153000	121	98	220	300	0.958678	0.959184	0.709091	0.55	-0.341596	4.94056e-26	7.82916e-26	ENSRFET00010028525	ENSRFEG00010017464	ALPK1	0
chr18	51296001	51297000	92	110	186	185	0.923913	0.854545	0.505376	0.583784	-0.341664	2.53197e-18	2.88539e-18	ENSRFET00010033201	ENSRFEG00010020261	n/a	0
chr4	1410001	1411000	103	130	161	156	0.815534	0.769231	0.515528	0.378205	-0.34175	1.87236e-16	1.93988e-16	ENSRFET00010022201	ENSRFEG00010010053	CSMD1	188266
chr5	85213001	85214000	242	305	308	587	0.958678	0.970492	0.574675	0.649063	-0.341801	9.37089e-59	3.30175e-58	ENSRFET00010010121	ENSRFEG00010006280	AFAP1	0
chr9	25675001	25676000	193	163	256	382	0.777202	0.730061	0.417969	0.410995	-0.341825	4.75466e-26	7.53732e-26	ENSRFET00010004036	ENSRFEG00010002581	GRIK3	0
chr22	51615001	51616000	125	163	203	353	0.616	0.582822	0.261084	0.252125	-0.341827	3.12929e-22	4.25937e-22	ENSRFET00010018035	ENSRFEG00010011151	CELF3	0
chr3	33625001	33626000	65	121	221	108	0.969231	0.892562	0.59276	0.546296	-0.341847	2.9837e-18	3.38755e-18	ENSRFET00010019742	ENSRFEG00010010803	RIMS1	0
chr11	1986001	1987000	90	154	263	335	0.888889	0.941558	0.570342	0.58806	-0.341864	1.2734e-25	1.99003e-25	ENSRFET00010031354	ENSRFEG00010019147	SLC22A18	0
chr3	13046001	13047000	219	237	307	323	0.872146	0.890295	0.521173	0.557276	-0.341896	1.36358e-35	2.91149e-35	ENSRFET00010008658	ENSRFEG00010005317	VEGFA	7561
chr15	40380001	40381000	810	989	1127	1427	0.819753	0.842265	0.508429	0.475823	-0.341918	2.93986e-124	2.49759e-123	ENSRFET00010030847	ENSRFEG00010018708	n/a	6665
chr25	3975001	3976000	197	209	245	341	0.898477	0.937799	0.534694	0.607038	-0.341927	1.32865e-35	2.83747e-35	ENSRFET00010031817	ENSRFEG00010019478	n/a	66632
chr8	91432001	91433000	386	403	538	695	0.590674	0.565757	0.250929	0.22446	-0.341937	1.80161e-54	5.87674e-54	ENSRFET00010012828	ENSRFEG00010007950	INHBB	167449
chr3	3651001	3652000	64	95	124	165	0.921875	0.947368	0.66129	0.545455	-0.341951	7.98057e-17	8.42962e-17	ENSRFET00010024921	ENSRFEG00010015262	TAPBP	0
chr11	2372001	2373000	258	275	440	370	0.841085	0.869091	0.504545	0.524324	-0.341954	1.564e-40	3.78869e-40	ENSRFET00010032377	ENSRFEG00010019782	DHCR7	15160
chr1	119656001	119657000	441	463	309	386	0.773243	0.75162	0.423948	0.417098	-0.342024	1.50205e-44	3.97958e-44	ENSRFET00010030299	ENSRFEG00010018546	SHROOM2	0
chr24	29391001	29392000	40	62	138	180	1	0.967742	0.695652	0.594444	-0.342027	5.46162e-15	5.22618e-15	ENSRFET00010030237	ENSRFEG00010018512	ADRA1B	0
chr1	119993001	119994000	104	110	119	126	0.932692	0.8	0.462185	0.579365	-0.342037	6.83332e-16	6.8674e-16	ENSRFET00010030589	ENSRFEG00010018688	n/a	190430
chr17	1101001	1102000	419	497	618	788	0.792363	0.82495	0.47411	0.463198	-0.342049	3.96979e-64	1.52572e-63	ENSRFET00010020262	ENSRFEG00010012552	CNTN3	227303
chr4	55457001	55458000	312	351	475	561	0.932692	0.940171	0.625263	0.568627	-0.342057	4.47034e-62	1.66134e-61	ENSRFET00010016249	ENSRFEG00010010044	ATP11A	0
chr4	30737001	30738000	178	162	154	237	0.938202	0.975309	0.707792	0.552743	-0.342072	5.1741e-32	9.96136e-32	ENSRFET00010007339	ENSRFEG00010004554	SPRY2	262785
chr9	1876001	1877000	650	664	768	1521	0.943077	0.926205	0.566406	0.605523	-0.342153	2.98975e-124	2.53798e-123	ENSRFET00010009652	ENSRFEG00010005997	PRDM16	0
chr27	22561001	22562000	176	212	337	371	0.880682	0.849057	0.522255	0.520216	-0.342216	3.13651e-32	6.092e-32	ENSRFET00010035592	ENSRFEG00010021636	GNG4	4120
chr5	82250001	82251000	59	97	122	147	0.847458	0.865979	0.434426	0.585034	-0.342246	1.40095e-13	1.23193e-13	ENSRFET00010006984	ENSRFEG00010004296	CLNK	78905
chr23	611001	612000	987	1056	1519	1847	0.935157	0.901515	0.588545	0.5647	-0.342308	5.66365e-179	8.09109e-178	ENSRFET00010022691	ENSRFEG00010014002	CHRNA4	0
chr13	69584001	69585000	171	163	299	296	0.777778	0.877301	0.48495	0.483108	-0.342314	3.07145e-26	4.91024e-26	ENSRFET00010017132	ENSRFEG00010010543	ALLC	2424
chr27	26798001	26799000	226	274	479	505	0.862832	0.90146	0.515658	0.566337	-0.342333	1.01434e-43	2.6347e-43	ENSRFET00010036478	ENSRFEG00010022145	URB2	2653
chr14	71136001	71137000	449	476	786	815	0.752784	0.72479	0.358779	0.431902	-0.342376	9.15852e-64	3.49394e-63	ENSRFET00010020411	ENSRFEG00010012643	AGO2	2368
chr13	6417001	6418000	116	161	262	325	0.939655	0.937888	0.641221	0.56	-0.342376	1.92968e-29	3.43351e-29	ENSRFET00010012373	ENSRFEG00010007589	SH3RF3	0
chr11	9290001	9291000	242	270	329	438	0.904959	0.881481	0.531915	0.563927	-0.342383	5.28064e-42	1.32304e-41	ENSRFET00010001402	ENSRFEG00010000953	DAGLA	9104
chr9	2279001	2280000	312	388	389	600	0.887821	0.89433	0.565553	0.538333	-0.342389	1.6396e-55	5.44731e-55	ENSRFET00010013694	ENSRFEG00010008519	U1	10722
chr5	25000001	25001000	72	192	172	60	1	0.9375	0.610465	0.616667	-0.342476	8.62427e-23	1.20155e-22	ENSRFET00010021268	ENSRFEG00010011768	EPHA5	0
chr18	31536001	31537000	126	167	246	214	0.65873	0.748503	0.369919	0.364486	-0.342506	1.78552e-20	2.25275e-20	ENSRFET00010027209	ENSRFEG00010016675	FAM167A	17020
chr6	7504001	7505000	189	222	242	446	0.915344	0.882883	0.599174	0.53139	-0.342578	9.62426e-36	2.06367e-35	ENSRFET00010011865	ENSRFEG00010007365	C14orf132	0
chr13	3534001	3535000	121	117	314	396	0.413223	0.444444	0.0987261	0.0757576	-0.342656	6.55377e-30	1.18181e-29	ENSRFET00010036125	ENSRFEG00010021926	TBC1D8	0
chr8	7075001	7076000	307	383	589	685	0.944625	0.913838	0.595925	0.575182	-0.342764	7.22659e-66	2.85887e-65	ENSRFET00010021122	ENSRFEG00010013021	ARMC9	0
chr15	2638001	2639000	104	138	233	280	0.586538	0.637681	0.304721	0.246429	-0.342798	2.26155e-19	2.71516e-19	ENSRFET00010022020	ENSRFEG00010013445	SHCBP1	152885
chr16	16950001	16951000	83	129	185	144	0.855422	0.837209	0.551351	0.4375	-0.34282	5.61117e-17	5.97398e-17	ENSRFET00010020056	ENSRFEG00010012411	SMNDC1	15308
chr27	4863001	4864000	172	107	349	306	0.877907	0.915888	0.598854	0.493464	-0.342855	7.68781e-27	1.25386e-26	ENSRFET00010032375	ENSRFEG00010019746	CDC73	24093
chr22	4475001	4476000	100	111	71	84	0.87	0.873874	0.633803	0.440476	-0.343006	2.57517e-13	2.22697e-13	ENSRFET00010027881	ENSRFEG00010017050	LRRC52	17614
chr15	32630001	32631000	357	385	515	697	0.871148	0.872727	0.541748	0.519369	-0.34309	3.16044e-59	1.12542e-58	ENSRFET00010021341	ENSRFEG00010013141	CA5A	0
chr12	4292001	4293000	241	263	355	496	0.958506	0.977186	0.647887	0.608871	-0.343107	7.47394e-56	2.50108e-55	ENSRFET00010020938	ENSRFEG00010012920	GADD45G	116024
chr3	100205001	100206000	168	182	271	311	0.970238	0.967033	0.619926	0.630225	-0.343142	3.0893e-39	7.23661e-39	ENSRFET00010008805	ENSRFEG00010005412	TMEM181	0
chr3	2323001	2324000	182	224	341	269	0.840659	0.866071	0.492669	0.535316	-0.343204	2.64511e-31	4.97815e-31	ENSRFET00010004280	ENSRFEG00010002744	NEU1	2685
chr4	101267001	101268000	228	294	243	404	0.872807	0.758503	0.469136	0.462871	-0.343205	1.32996e-34	2.76521e-34	ENSRFET00010000600	ENSRFEG00010000414	UBL3	0
chr15	30891001	30892000	153	160	210	213	0.627451	0.6125	0.285714	0.267606	-0.343213	6.79211e-21	8.72923e-21	ENSRFET00010019220	ENSRFEG00010011859	C16orf74	0
chr24	19460001	19461000	100	114	160	184	0.93	0.903509	0.56875	0.576087	-0.343213	3.93493e-20	4.88346e-20	ENSRFET00010014475	ENSRFEG00010008985	POU4F3	9254
chr14	304001	305000	222	340	449	608	0.806306	0.761765	0.436526	0.435855	-0.343219	8.76675e-42	2.18713e-41	ENSRFET00010008599	ENSRFEG00010005335	TMEM64	75003
chr9	76944001	76945000	262	368	389	531	0.370229	0.366848	0.0231362	0.0263653	-0.343254	2.66012e-76	1.2401e-75	ENSRFET00010018963	ENSRFEG00010011789	NHLRC1	0
chr9	587001	588000	195	235	301	433	0.446154	0.514894	0.146179	0.136259	-0.343394	9.99221e-37	2.19992e-36	ENSRFET00010021629	ENSRFEG00010013336	TMEM240	0
chr27	854001	855000	369	440	628	726	0.869919	0.893182	0.520701	0.555096	-0.343428	1.7261e-66	6.88878e-66	ENSRFET00010035538	ENSRFEG00010021543	NAV1	0
chr16	6796001	6797000	146	182	201	274	0.945205	0.923077	0.636816	0.554745	-0.343453	1.15292e-30	2.12723e-30	ENSRFET00010014531	ENSRFEG00010009013	CPXM2	0
chr1	20499001	20500000	2536	2650	1593	2364	0.417192	0.320377	0.0276208	0.0219966	-0.34346	0	0	ENSRFET00010003659	ENSRFEG00010002368	n/a	77303
chr10	13470001	13471000	55	76	92	131	1	0.973684	0.608696	0.664122	-0.343477	2.9084e-17	3.14298e-17	ENSRFET00010013836	ENSRFEG00010008001	BTBD11	0
chr15	17503001	17504000	257	320	605	514	0.949416	0.91875	0.613223	0.560311	-0.34349	3.42981e-57	1.17695e-56	ENSRFET00010031336	ENSRFEG00010018351	SLC12A4	0
chr15	27529001	27530000	233	344	488	760	0.733906	0.854651	0.461066	0.463158	-0.343553	6.96273e-46	1.90085e-45	ENSRFET00010015412	ENSRFEG00010009132	CMIP	0
chr20	11766001	11767000	200	265	316	518	0.795	0.796226	0.496835	0.42471	-0.343661	6.13801e-35	1.28703e-34	ENSRFET00010034269	ENSRFEG00010020901	CRHR2	6829
chr15	16688001	16689000	661	697	1109	1469	0.691377	0.700143	0.342651	0.359428	-0.343665	2.32798e-95	1.41482e-94	ENSRFET00010019685	ENSRFEG00010011905	NAE1	0
chr17	11702001	11703000	138	143	410	405	0.949275	0.902098	0.629268	0.533333	-0.343672	8.1205e-31	1.50443e-30	ENSRFET00010025486	ENSRFEG00010015450	TRAK1	0
chr28	13965001	13966000	492	560	750	976	0.806911	0.766071	0.438667	0.443648	-0.343688	8.78125e-74	3.9219e-73	ENSRFET00010029657	ENSRFEG00010017381	TRPM1	0
chr6	22248001	22249000	121	149	182	182	0.694215	0.691275	0.346154	0.351648	-0.343691	5.14562e-18	5.77088e-18	ENSRFET00010000538	ENSRFEG00010000359	VASH1	4766
chr20	673001	674000	111	151	226	193	0.90991	0.900662	0.535398	0.590674	-0.343721	1.40182e-23	2.0143e-23	ENSRFET00010018633	ENSRFEG00010011494	IGFBP3	25650
chr18	58420001	58421000	153	232	323	268	0.895425	0.844828	0.49226	0.55597	-0.343784	1.24773e-30	2.29982e-30	ENSRFET00010028255	ENSRFEG00010017304	n/a	0
chr9	21777001	21778000	590	705	899	1047	0.874576	0.848227	0.53059	0.504298	-0.343788	3.15998e-97	1.96276e-96	ENSRFET00010019558	ENSRFEG00010010464	ADGRB2	0
chr11	3397001	3398000	538	468	914	1146	0.583643	0.596154	0.242888	0.247818	-0.343832	2.13391e-76	9.9586e-76	ENSRFET00010033694	ENSRFEG00010020567	FGF4	11761
chr26	17303001	17304000	109	169	341	317	0.944954	0.911243	0.560117	0.602524	-0.343913	3.4422e-29	6.07497e-29	ENSRFET00010031491	ENSRFEG00010018516	FLNC	0
chr4	44785001	44786000	92	146	175	178	0.880435	0.910959	0.537143	0.573034	-0.343919	8.25551e-21	1.05706e-20	ENSRFET00010009550	ENSRFEG00010005918	UBAC2	0
chr13	17954001	17955000	371	519	588	721	0.460916	0.408478	0.0833333	0.0887656	-0.344012	1.1175e-80	5.54657e-80	ENSRFET00010015878	ENSRFEG00010009872	TET3	0
chr10	926001	927000	379	436	683	863	0.556728	0.56422	0.22694	0.208575	-0.344048	1.5239e-62	5.70045e-62	ENSRFET00010012119	ENSRFEG00010007494	n/a	43772
chr9	12660001	12661000	367	378	561	783	0.662125	0.740741	0.336898	0.372925	-0.344127	2.07472e-52	6.49259e-52	ENSRFET00010026752	ENSRFEG00010016288	IFFO2	0
chr1	18631001	18632000	194	220	196	141	0.371134	0.381818	0.0459184	0.0141844	-0.344171	1.3913e-34	2.89025e-34	ENSRFET00010001830	ENSRFEG00010001203	ZIC3	0
chr17	43580001	43581000	211	242	316	421	0.867299	0.863636	0.550633	0.498812	-0.344311	1.52426e-36	3.33962e-36	ENSRFET00010031859	ENSRFEG00010019414	ATP2B2	7797
chr10	2385001	2386000	116	119	196	206	0.87069	0.823529	0.454082	0.548544	-0.344321	1.93733e-19	2.333e-19	ENSRFET00010012430	ENSRFEG00010007621	TBC1D22A	6208
chr22	1856001	1857000	186	269	447	375	0.903226	0.873606	0.530201	0.554667	-0.344352	1.68819e-39	3.98074e-39	ENSRFET00010028607	ENSRFEG00010017522	ABT1	0
chr21	53117001	53118000	161	238	400	478	0.782609	0.777311	0.405	0.460251	-0.344369	8.77481e-32	1.67702e-31	ENSRFET00010032039	ENSRFEG00010019595	ENPP7	113833
chr14	66750001	66751000	198	194	232	253	0.843434	0.835052	0.5	0.490119	-0.34444	1.05453e-27	1.77017e-27	ENSRFET00010029824	ENSRFEG00010018239	LRRC6	5059
chr10	3586001	3587000	171	234	332	423	0.526316	0.525641	0.165663	0.193853	-0.344469	2.05371e-33	4.12771e-33	ENSRFET00010016089	ENSRFEG00010009948	FBLN1	0
chr5	83952001	83953000	337	440	590	789	0.762611	0.797727	0.427119	0.446134	-0.344498	1.46956e-56	4.98457e-56	ENSRFET00010008546	ENSRFEG00010005301	n/a	675
chr15	27552001	27553000	192	200	257	214	0.526042	0.37	0.105058	0.0981308	-0.344518	1.13801e-31	2.16788e-31	ENSRFET00010015412	ENSRFEG00010009132	CMIP	0
chr18	59277001	59278000	208	219	411	631	0.875	0.849315	0.532847	0.507132	-0.344552	1.64579e-38	3.78419e-38	ENSRFET00010030711	ENSRFEG00010018790	UBXN6	0
chr12	51100001	51101000	241	353	548	553	0.622407	0.631728	0.281022	0.285714	-0.344567	2.74709e-43	7.06864e-43	ENSRFET00010010037	ENSRFEG00010006272	CNTFR	297
chr1	79401001	79402000	144	200	122	158	0.416667	0.305	0	0.0126582	-0.344601	2.17955e-34	4.49805e-34	ENSRFET00010000711	ENSRFEG00010000519	MSN	0
chr22	31045001	31046000	134	161	333	285	0.746269	0.751553	0.396396	0.414035	-0.344622	3.45449e-23	4.89037e-23	ENSRFET00010017465	ENSRFEG00010010899	TDP2	14468
chr25	363001	364000	996	1122	1381	1847	0.717871	0.676471	0.34685	0.354629	-0.344638	4.89055e-137	4.72197e-136	ENSRFET00010027287	ENSRFEG00010016635	FBRSL1	0
chr27	1126001	1127000	82	260	345	368	0.97561	0.95	0.663768	0.5625	-0.34464	1.32008e-38	3.04204e-38	ENSRFET00010021987	ENSRFEG00010013548	CACNA1S	0
chr6	5528001	5529000	111	135	129	174	0.855856	0.844444	0.434109	0.557471	-0.344643	2.87993e-18	3.27402e-18	ENSRFET00010011147	ENSRFEG00010006887	BCL11B	526336
chr16	16681001	16682000	328	377	554	626	0.942073	0.938992	0.617329	0.576677	-0.344663	6.07015e-69	2.52175e-68	ENSRFET00010019756	ENSRFEG00010012087	RBM20	0
chr10	5066001	5067000	242	302	474	452	0.785124	0.81457	0.440928	0.473451	-0.344667	2.40777e-40	5.80549e-40	ENSRFET00010021145	ENSRFEG00010013056	MPPED1	0
chr19	54990001	54991000	228	203	234	329	0.885965	0.871921	0.576923	0.504559	-0.344714	2.36889e-33	4.75195e-33	ENSRFET00010029505	ENSRFEG00010018100	SOCS6	179504
chr9	11839001	11840000	104	109	148	174	0.826923	0.788991	0.506757	0.425287	-0.344779	2.90497e-16	2.97677e-16	ENSRFET00010025671	ENSRFEG00010015782	ACTL8	96664
chr19	60468001	60469000	141	84	257	320	0.886525	1	0.59144	0.578125	-0.344833	9.03456e-25	1.36494e-24	ENSRFET00010032669	ENSRFEG00010019971	PARD6G	0
chr9	3486001	3487000	142	182	416	625	0.598592	0.642857	0.225962	0.3136	-0.344879	1.03179e-28	1.79111e-28	ENSRFET00010013809	ENSRFEG00010008581	NPHP4	0
chr10	1554001	1555000	210	220	284	375	0.866667	0.822727	0.510563	0.490667	-0.344945	5.59479e-33	1.10909e-32	ENSRFET00010012156	ENSRFEG00010007551	TAFA5	0
chr8	16028001	16029000	535	834	1025	1200	0.357009	0.360911	0.0097561	0.0183333	-0.345004	1.43218e-189	2.24059e-188	ENSRFET00010033557	ENSRFEG00010020488	SPEGNB	0
chr22	4946001	4947000	165	200	178	149	0.854545	0.84	0.488764	0.516779	-0.345046	4.93421e-23	6.93451e-23	ENSRFET00010029346	ENSRFEG00010017971	n/a	0
chr9	2109001	2110000	498	558	834	1306	0.799197	0.802867	0.478417	0.441807	-0.345062	3.89769e-81	1.94613e-80	ENSRFET00010012564	ENSRFEG00010006878	TP73	0
chr14	68630001	68631000	230	324	378	525	0.847826	0.861111	0.507937	0.512381	-0.345075	1.02711e-43	2.66755e-43	ENSRFET00010016776	ENSRFEG00010010339	KHDRBS3	33490
chr7	38380001	38381000	229	240	252	369	0.842795	0.858333	0.480159	0.523035	-0.34511	2.03069e-34	4.19722e-34	ENSRFET00010026691	ENSRFEG00010016346	DEPDC1B	122056
chr5	77857001	77858000	205	178	243	214	0.858537	0.893258	0.539095	0.518692	-0.345133	1.27373e-28	2.20528e-28	ENSRFET00010005187	ENSRFEG00010003253	LDB2	0
chr26	2232001	2233000	145	152	253	201	0.986207	0.947368	0.667984	0.562189	-0.345185	1.0669e-32	2.09888e-32	ENSRFET00010028648	ENSRFEG00010016867	DPP6	0
chr24	44384001	44385000	203	216	236	349	0.793103	0.75	0.372881	0.461318	-0.345242	1.2352e-28	2.13994e-28	ENSRFET00010019727	ENSRFEG00010012122	GET4	0
chr1	86430001	86431000	227	270	207	244	0.348018	0.359259	0.0144928	0.00409836	-0.345256	6.92387e-52	2.14235e-51	ENSRFET00010002344	ENSRFEG00010001549	ARAF	0
chr25	3139001	3140000	174	183	223	212	0.942529	0.934426	0.618834	0.566038	-0.345272	2.89637e-32	5.63061e-32	ENSRFET00010030995	ENSRFEG00010018973	TMEM132B	0
chr15	191001	192000	90	123	111	114	0.788889	0.821138	0.540541	0.385965	-0.34529	2.77015e-14	2.54509e-14	ENSRFET00010019253	ENSRFEG00010011985	VPS9D1	0
chr13	8876001	8877000	139	226	329	285	0.417266	0.50885	0.115502	0.14386	-0.345308	2.24991e-32	4.38762e-32	ENSRFET00010019205	ENSRFEG00010011887	CAPG	0
chr7	92892001	92893000	376	430	516	791	0.914894	0.911628	0.573643	0.563843	-0.345439	1.69024e-71	7.31577e-71	ENSRFET00010014514	ENSRFEG00010008715	HIP1	0
chr21	52675001	52676000	147	180	182	283	0.680272	0.716667	0.362637	0.349823	-0.345467	3.62372e-22	4.91831e-22	ENSRFET00010031691	ENSRFEG00010019375	CEP295NL	0
chr5	87378001	87379000	273	417	596	710	0.794872	0.726619	0.411074	0.405634	-0.345507	1.01621e-50	3.0738e-50	ENSRFET00010018312	ENSRFEG00010011394	FAM53A	82778
chr3	102804001	102805000	131	185	154	205	0.923664	0.897297	0.597403	0.536585	-0.345554	1.66719e-25	2.59368e-25	ENSRFET00010013881	ENSRFEG00010008431	PRKN	0
chr15	30036001	30037000	169	204	297	219	0.43787	0.485294	0.104377	0.136986	-0.34559	3.81351e-31	7.13812e-31	ENSRFET00010017944	ENSRFEG00010011149	KLHL36	4625
chr25	17345001	17346000	554	643	646	853	0.694946	0.646967	0.323529	0.323564	-0.345624	1.28226e-72	5.63757e-72	ENSRFET00010035102	ENSRFEG00010021364	MN1	116495
chr12	82877001	82878000	232	311	392	559	0.676724	0.700965	0.329082	0.355993	-0.345708	1.35752e-38	3.127e-38	ENSRFET00010035749	ENSRFEG00010020989	KCNT1	0
chr15	33659001	33660000	174	193	268	403	0.821839	0.829016	0.406716	0.528536	-0.345732	2.30084e-29	4.0832e-29	ENSRFET00010027429	ENSRFEG00010016800	ACSF3	10850
chr11	55065001	55066000	84	78	121	92	0.869048	0.923077	0.61157	0.467391	-0.345766	4.38865e-14	3.98388e-14	ENSRFET00010034737	ENSRFEG00010021176	U6	826128
chr11	4259001	4260000	384	402	501	855	0.768229	0.733831	0.403194	0.405848	-0.345769	9.17724e-56	3.06163e-55	ENSRFET00010034611	ENSRFEG00010021009	PPP6R3	0
chr9	2008001	2009000	533	664	990	1208	0.79925	0.847892	0.477778	0.482616	-0.345795	5.19128e-92	3.02868e-91	ENSRFET00010010204	ENSRFEG00010006228	MEGF6	0
chr2	105994001	105995000	436	509	767	934	0.883028	0.872299	0.558018	0.509636	-0.345797	4.11678e-79	1.99676e-78	ENSRFET00010006964	ENSRFEG00010004326	C2CD2	0
chr19	22409001	22410000	333	462	550	641	0.372372	0.361472	0.0254545	0.0156006	-0.345887	1.35975e-101	8.96376e-101	ENSRFET00010035522	ENSRFEG00010021589	KCTD1	2143
chr12	53743001	53744000	194	170	249	252	0.56701	0.670588	0.293173	0.246032	-0.345924	1.15936e-24	1.74343e-24	ENSRFET00010017096	ENSRFEG00010010647	ALDH1B1	106698
chr27	801001	802000	495	474	722	1202	0.882828	0.890295	0.537396	0.542429	-0.34594	3.76712e-85	1.98935e-84	ENSRFET00010035538	ENSRFEG00010021543	NAV1	0
chr23	15476001	15477000	215	261	356	534	0.776744	0.804598	0.44382	0.447566	-0.345949	1.69302e-36	3.70637e-36	ENSRFET00010015931	ENSRFEG00010009847	LPIN3	0
chr3	13374001	13375000	328	345	437	570	0.841463	0.826087	0.517162	0.464912	-0.345994	1.16107e-49	3.4396e-49	ENSRFET00010008750	ENSRFEG00010005426	MRPL14	0
chr8	1601001	1602000	187	257	283	295	0.834225	0.914397	0.519435	0.549153	-0.346029	1.42547e-34	2.96009e-34	ENSRFET00010003909	ENSRFEG00010002464	HDAC4	0
chr25	1050001	1051000	242	343	428	453	0.96281	0.956268	0.598131	0.626932	-0.346035	1.70804e-60	6.20539e-60	ENSRFET00010029730	ENSRFEG00010018166	STX2	0
chr25	384001	385000	642	725	928	1641	0.919003	0.911724	0.578664	0.563681	-0.34605	2.32615e-126	2.02371e-125	ENSRFET00010027327	ENSRFEG00010016635	FBRSL1	0
chr2	100622001	100623000	207	211	201	321	0.729469	0.706161	0.313433	0.4081	-0.346056	1.12348e-26	1.82196e-26	ENSRFET00010003654	ENSRFEG00010002321	RUNX1	0
chr24	42259001	42260000	100	107	166	230	0.93	0.953271	0.542169	0.634783	-0.346069	1.85164e-22	2.54432e-22	ENSRFET00010024208	ENSRFEG00010012938	SDK1	0
chr15	37835001	37836000	989	1012	1724	2359	0.609707	0.576087	0.236659	0.253921	-0.346071	1.48318e-151	1.65588e-150	ENSRFET00010012485	ENSRFEG00010007655	SPRED3	0
chr28	1749001	1750000	74	97	149	179	0.810811	0.701031	0.389262	0.413408	-0.346099	7.72439e-14	6.90402e-14	ENSRFET00010029571	ENSRFEG00010018107	ARNT2	0
chr6	1719001	1720000	352	406	862	1113	0.894886	0.918719	0.535963	0.581312	-0.346133	1.71457e-75	7.87969e-75	ENSRFET00010004552	ENSRFEG00010002919	TRMT61A	0
chr11	8363001	8364000	205	270	354	588	0.887805	0.851852	0.468927	0.552721	-0.346137	4.32846e-41	1.06157e-40	ENSRFET00010024153	ENSRFEG00010014886	n/a	9665
chr23	14072001	14073000	352	302	284	386	0.786932	0.695364	0.394366	0.401554	-0.346141	6.57648e-38	1.49317e-37	ENSRFET00010015542	ENSRFEG00010007762	PTPRT	0
chr22	4774001	4775000	285	415	191	217	0.870175	0.879518	0.471204	0.580645	-0.346303	7.6219e-37	1.68182e-36	ENSRFET00010028423	ENSRFEG00010017400	FAM78B	43271
chr4	56144001	56145000	90	143	135	177	0.822222	0.762238	0.385185	0.480226	-0.346305	1.15102e-16	1.20494e-16	ENSRFET00010019537	ENSRFEG00010012156	GAS6	0
chr21	50839001	50840000	153	233	334	588	0.960784	0.974249	0.634731	0.615646	-0.346352	1.30138e-47	3.69351e-47	ENSRFET00010020745	ENSRFEG00010012745	SRP68	0
chr18	51391001	51392000	262	454	698	867	0.801527	0.795154	0.449857	0.452134	-0.346368	5.01113e-57	1.7139e-56	ENSRFET00010033713	ENSRFEG00010020465	CRTC1	0
chr18	59773001	59774000	146	267	310	405	0.856164	0.790262	0.429032	0.496296	-0.346426	6.50238e-32	1.24799e-31	ENSRFET00010033615	ENSRFEG00010020492	PIP5K1C	0
chr9	643001	644000	484	665	943	1351	0.756198	0.786466	0.407211	0.441155	-0.346515	2.89835e-86	1.55208e-85	ENSRFET00010021983	ENSRFEG00010013521	MIB2	0
chr14	73024001	73025000	557	638	1264	1135	0.588869	0.589342	0.20807	0.281057	-0.34652	2.40186e-91	1.38344e-90	ENSRFET00010033399	ENSRFEG00010020408	SCX	0
chr6	57529001	57530000	103	137	137	231	0.92233	0.956204	0.620438	0.580087	-0.346558	2.69338e-24	3.9914e-24	ENSRFET00010002883	ENSRFEG00010001887	ATP8B4	18361
chr10	3985001	3986000	211	191	313	392	0.914692	0.853403	0.533546	0.543367	-0.346565	3.84119e-35	8.09497e-35	ENSRFET00010018203	ENSRFEG00010011007	PHF21B	0
chr14	71759001	71760000	110	186	253	281	0.663636	0.645161	0.280632	0.327402	-0.346784	2.89122e-22	3.94088e-22	ENSRFET00010022749	ENSRFEG00010013887	n/a	113838
chr16	54107001	54108000	126	126	145	178	0.880952	0.809524	0.496552	0.5	-0.346786	5.28312e-19	6.22371e-19	ENSRFET00010030879	ENSRFEG00010007791	KCNMA1	0
chr21	51155001	51156000	147	267	276	371	0.870748	0.88764	0.5	0.560647	-0.346867	1.25044e-34	2.6016e-34	ENSRFET00010024040	ENSRFEG00010014805	RHBDF2	3413
chr9	966001	967000	701	740	815	1091	0.757489	0.758108	0.406135	0.414299	-0.346999	3.79359e-92	2.21801e-91	ENSRFET00010024318	ENSRFEG00010014771	PRKCZ	0
chr11	32386001	32387000	325	309	496	490	0.550769	0.517799	0.209677	0.165306	-0.347074	6.31635e-48	1.80495e-47	ENSRFET00010022698	ENSRFEG00010013848	SLC17A6	39056
chr21	39418001	39419000	255	311	391	502	0.882353	0.868167	0.534527	0.521912	-0.347123	3.24288e-46	8.92839e-46	ENSRFET00010009559	ENSRFEG00010005936	ITGA2B	0
chr3	99829001	99830000	186	204	444	389	0.924731	0.931373	0.637387	0.51671	-0.347173	2.61667e-40	6.30217e-40	ENSRFET00010033454	ENSRFEG00010020202	SYNJ2	0
chr14	71917001	71918000	232	249	418	517	0.797414	0.787149	0.42823	0.458414	-0.34718	1.50893e-37	3.39543e-37	ENSRFET00010022933	ENSRFEG00010014108	TSNARE1	120316
chr8	299001	300000	279	348	440	623	0.9319	0.95977	0.595455	0.603531	-0.34718	4.60727e-64	1.76822e-63	ENSRFET00010001272	ENSRFEG00010000873	FARP2	0
chr27	14661001	14662000	332	347	402	465	0.879518	0.876081	0.537313	0.524731	-0.347196	1.53688e-51	4.72706e-51	ENSRFET00010023422	ENSRFEG00010014406	n/a	0
chr17	247001	248000	238	309	462	550	0.915966	0.883495	0.541126	0.558182	-0.347228	1.95239e-49	5.75636e-49	ENSRFET00010019164	ENSRFEG00010011914	PDZRN3	0
chr21	55157001	55158000	683	771	1147	1559	0.954612	0.959792	0.579773	0.632457	-0.347233	3.57128e-156	4.15147e-155	ENSRFET00010012759	ENSRFEG00010007836	FOXK2	0
chr2	108421001	108422000	201	222	479	720	0.711443	0.653153	0.334029	0.333333	-0.34724	1.7958e-35	3.82008e-35	ENSRFET00010002384	ENSRFEG00010001580	n/a	12870
chr8	479001	480000	236	257	247	352	0.805085	0.817121	0.477733	0.454545	-0.347252	2.62039e-33	5.2487e-33	ENSRFET00010001456	ENSRFEG00010001001	ANO7	0
chr25	21412001	21413000	98	104	228	167	0.408163	0.442308	0.0614035	0.101796	-0.347262	4.35269e-23	6.13391e-23	ENSRFET00010024686	ENSRFEG00010015190	PRAME	11728
chr22	3065001	3066000	170	212	164	193	0.511765	0.528302	0.164634	0.181347	-0.347273	7.96367e-24	1.15749e-23	ENSRFET00010026505	ENSRFEG00010016213	RGS4	17220
chr12	82874001	82875000	241	247	264	448	0.66805	0.647773	0.299242	0.316964	-0.347394	5.30758e-33	1.05292e-32	ENSRFET00010035749	ENSRFEG00010020989	KCNT1	0
chr24	36146001	36147000	139	196	194	283	0.899281	0.923469	0.510309	0.60424	-0.347395	8.39524e-30	1.50964e-29	ENSRFET00010033589	ENSRFEG00010020487	SLIT3	0
chr11	16044001	16045000	114	124	197	180	0.482456	0.564516	0.15736	0.2	-0.347491	1.75412e-19	2.11648e-19	ENSRFET00010006163	ENSRFEG00010003839	CD82	0
chr15	36133001	36134000	119	119	135	216	0.747899	0.756303	0.466667	0.365741	-0.347542	2.82479e-17	3.05476e-17	ENSRFET00010018188	ENSRFEG00010011123	PROSER3	0
chr25	19508001	19509000	202	304	510	484	0.435644	0.496711	0.127451	0.121901	-0.347584	4.63479e-48	1.32915e-47	ENSRFET00010011685	ENSRFEG00010007202	TBC1D10A	0
chr12	83470001	83471000	626	676	770	1323	0.384984	0.421598	0.0558442	0.0566893	-0.347615	7.17e-140	7.16167e-139	ENSRFET00010014144	ENSRFEG00010008640	NSMF	0
chr18	44278001	44279000	148	192	266	332	0.736486	0.6875	0.327068	0.388554	-0.34762	3.9442e-25	6.05367e-25	ENSRFET00010018769	ENSRFEG00010011663	LGI3	0
chr6	97296001	97297000	134	152	233	234	0.828358	0.822368	0.446352	0.508547	-0.347659	1.22185e-22	1.69059e-22	ENSRFET00010017700	ENSRFEG00010011009	GRAMD2A	0
chr21	16475001	16476000	104	195	248	184	0.836538	0.835897	0.479839	0.5	-0.347694	5.36512e-23	7.52988e-23	ENSRFET00010014838	ENSRFEG00010009226	n/a	0
chr6	4972001	4973000	187	207	250	391	0.909091	0.850242	0.54	0.524297	-0.347751	2.34409e-33	4.70264e-33	ENSRFET00010011147	ENSRFEG00010006887	BCL11B	0
chr22	52349001	52350000	262	242	332	361	0.389313	0.438017	0.0662651	0.0637119	-0.347763	2.05671e-49	6.06066e-49	ENSRFET00010022780	ENSRFEG00010014077	PRR9	11772
chr9	4066001	4067000	245	296	603	876	0.946939	0.949324	0.580431	0.614155	-0.347838	1.31025e-62	4.90632e-62	ENSRFET00010018499	ENSRFEG00010011435	DNAJC11	0
chr13	53240001	53241000	105	118	182	175	0.92381	0.915254	0.615385	0.525714	-0.347854	1.64084e-21	2.16388e-21	ENSRFET00010017950	ENSRFEG00010011137	IFT172	0
chr22	7433001	7434000	567	690	507	607	0.871252	0.869565	0.506903	0.53542	-0.347885	1.50463e-79	7.34712e-79	ENSRFET00010019222	ENSRFEG00010011925	MYOC	0
chr12	79148001	79149000	125	208	302	330	0.672	0.730769	0.403974	0.321212	-0.347949	2.57711e-25	3.98188e-25	ENSRFET00010017307	ENSRFEG00010010761	LAMC3	0
chr12	80840001	80841000	385	431	509	781	0.805195	0.825986	0.45776	0.475032	-0.347959	3.68226e-60	1.33132e-59	ENSRFET00010026894	ENSRFEG00010016485	SLC2A6	0
chr28	1682001	1683000	354	489	689	900	0.957627	0.94274	0.595065	0.605556	-0.347985	7.43365e-89	4.13791e-88	ENSRFET00010029571	ENSRFEG00010018107	ARNT2	0
chr5	83811001	83812000	188	266	504	456	0.962766	0.966165	0.595238	0.640351	-0.348091	1.54269e-53	4.92998e-53	ENSRFET00010008506	ENSRFEG00010005266	CRMP1	0
chr13	38650001	38651000	83	97	154	178	0.807229	0.927835	0.551948	0.5	-0.348126	1.52504e-16	1.58776e-16	ENSRFET00010009090	ENSRFEG00010005555	TTC7A	0
chr15	8937001	8938000	153	157	280	243	0.810458	0.796178	0.439286	0.473251	-0.348159	4.22329e-24	6.20611e-24	ENSRFET00010029658	ENSRFEG00010018147	n/a	2138
chr9	5439001	5440000	340	332	484	532	0.894118	0.918675	0.516529	0.595865	-0.348179	3.16177e-58	1.10345e-57	ENSRFET00010020175	ENSRFEG00010012385	RERE	0
chr5	83853001	83854000	88	120	142	152	0.761364	0.658333	0.330986	0.375	-0.348182	7.61914e-15	7.22858e-15	ENSRFET00010008506	ENSRFEG00010005266	CRMP1	0
chr23	14584001	14585000	199	235	235	443	0.894472	0.923404	0.544681	0.571106	-0.348191	4.93371e-39	1.14889e-38	ENSRFET00010015542	ENSRFEG00010007762	PTPRT	0
chr14	64771001	64772000	96	136	142	209	0.916667	0.904412	0.56338	0.559809	-0.348229	2.15607e-21	2.82926e-21	ENSRFET00010026465	ENSRFEG00010016153	CYRIB	354205
chr12	80983001	80984000	199	359	377	500	0.889447	0.883008	0.559682	0.52	-0.348247	7.87458e-47	2.19844e-46	ENSRFET00010027472	ENSRFEG00010016670	DBH	0
chr9	1401001	1402000	215	294	363	412	0.781395	0.77551	0.482094	0.383495	-0.348319	2.54272e-36	5.54141e-36	ENSRFET00010009546	ENSRFEG00010005920	TTC34	17649
chr27	5238001	5239000	79	119	142	224	0.898734	0.87395	0.570423	0.513393	-0.348319	1.76254e-18	2.0221e-18	ENSRFET00010032730	ENSRFEG00010019984	RGS13	0
chr4	8523001	8524000	114	164	172	253	0.964912	0.932927	0.598837	0.596838	-0.348396	1.57869e-28	2.72309e-28	ENSRFET00010029982	ENSRFEG00010017755	VWA8	0
chr11	87966001	87967000	221	325	607	636	0.443439	0.344615	0.0230643	0.0487421	-0.348413	2.91796e-78	1.39535e-77	ENSRFET00010023123	ENSRFEG00010014155	PHLDB1	0
chr9	172001	173000	384	570	692	842	0.666667	0.542105	0.221098	0.26247	-0.348436	4.24781e-68	1.74071e-67	ENSRFET00010014829	ENSRFEG00010009147	SAMD11	0
chr15	32355001	32356000	254	200	364	413	0.858268	0.89	0.535714	0.513317	-0.348437	1.89774e-38	4.35797e-38	ENSRFET00010020586	ENSRFEG00010012741	JPH3	20508
chr1	6576001	6577000	179	239	142	172	0.821229	0.824268	0.457746	0.488372	-0.348444	1.53101e-23	2.19601e-23	ENSRFET00010007908	ENSRFEG00010004838	L1CAM	0
chr9	38995001	38996000	167	207	240	326	0.790419	0.73913	0.458333	0.380368	-0.348605	8.50842e-27	1.38582e-26	ENSRFET00010008545	ENSRFEG00010005223	SSBP3	0
chr25	2165001	2166000	245	305	275	372	0.812245	0.845902	0.476364	0.486559	-0.348683	9.66104e-38	2.18369e-37	ENSRFET00010030926	ENSRFEG00010018877	TMEM132C	0
chr11	7978001	7979000	141	235	284	310	0.843972	0.838298	0.475352	0.506452	-0.348843	9.94482e-30	1.78544e-29	ENSRFET00010018495	ENSRFEG00010011338	SLC3A2	3954
chr8	477001	478000	150	161	256	198	0.84	0.857143	0.523438	0.469697	-0.348875	1.49921e-24	2.24455e-24	ENSRFET00010001456	ENSRFEG00010001001	ANO7	0
chr21	14568001	14569000	76	92	126	186	0.710526	0.717391	0.412698	0.333333	-0.348901	1.57383e-13	1.37982e-13	ENSRFET00010032517	ENSRFEG00010019850	ZZEF1	1642
chr24	44320001	44321000	412	478	751	959	0.781553	0.799163	0.480692	0.411887	-0.348906	2.90237e-68	1.19296e-67	ENSRFET00010019170	ENSRFEG00010011932	ADAP1	0
chr25	16321001	16322000	230	258	283	374	0.743478	0.717054	0.328622	0.419786	-0.348991	1.83914e-32	3.59626e-32	ENSRFET00010034817	ENSRFEG00010020885	SEZ6L	0
chr1	91937001	91938000	518	673	666	659	0.891892	0.89153	0.522523	0.562974	-0.349046	5.47201e-88	3.01047e-87	ENSRFET00010004593	ENSRFEG00010002941	U6	44856
chr24	10417001	10418000	69	98	141	155	0.884058	0.887755	0.560284	0.516129	-0.349065	8.97858e-16	8.96609e-16	ENSRFET00010031929	ENSRFEG00010019310	JADE2	0
chr25	37312001	37313000	191	191	349	311	0.759162	0.732984	0.401146	0.392283	-0.349104	1.97866e-28	3.40164e-28	ENSRFET00010020569	ENSRFEG00010012752	JHY	0
chr27	778001	779000	299	291	360	575	0.846154	0.831615	0.513889	0.474783	-0.349143	1.08645e-45	2.95342e-45	ENSRFET00010035538	ENSRFEG00010021543	NAV1	0
chr14	63800001	63801000	352	347	348	640	0.943182	0.925072	0.571839	0.592187	-0.349171	9.35945e-65	3.6312e-64	ENSRFET00010026221	ENSRFEG00010016044	MYC	133988
chr4	2780001	2781000	85	164	170	132	0.894118	0.896341	0.558824	0.530303	-0.349225	1.4002e-20	1.77392e-20	ENSRFET00010022201	ENSRFEG00010010053	CSMD1	0
chr17	30585001	30586000	398	543	613	694	0.964824	0.952118	0.623165	0.595101	-0.349229	1.98492e-94	1.19562e-93	ENSRFET00010021661	ENSRFEG00010013368	RFTN1	0
chr16	61873001	61874000	195	216	246	378	0.415385	0.365741	0.0650407	0.0238095	-0.34923	3.85041e-48	1.10669e-47	ENSRFET00010034003	ENSRFEG00010020750	n/a	1541
chr21	20051001	20052000	107	89	169	139	0.841121	0.808989	0.467456	0.489209	-0.349258	5.83254e-16	5.87877e-16	ENSRFET00010029001	ENSRFEG00010017596	RAB11FIP4	0
chr18	30623001	30624000	71	99	96	155	0.929577	0.979798	0.59375	0.619355	-0.349262	7.01262e-19	8.21034e-19	ENSRFET00010025502	ENSRFEG00010015483	MSRA	0
chr22	769001	770000	345	384	500	734	0.884058	0.875	0.522	0.535422	-0.349303	1.39171e-61	5.14132e-61	ENSRFET00010025188	ENSRFEG00010015502	SLC25A44	0
chr22	46914001	46915000	69	77	106	113	0.869565	0.948052	0.660377	0.469027	-0.349315	4.08437e-14	3.71496e-14	ENSRFET00010029457	ENSRFEG00010018050	CD2	0
chr24	12820001	12821000	219	249	290	298	0.780822	0.823293	0.448276	0.459732	-0.349337	3.69788e-32	7.16631e-32	ENSRFET00010011367	ENSRFEG00010007008	KLHL3	47350
chr9	1826001	1827000	477	548	794	970	0.484277	0.538321	0.170025	0.158763	-0.349339	8.3749e-84	4.34757e-83	ENSRFET00010009652	ENSRFEG00010005997	PRDM16	0
chr4	96482001	96483000	99	121	200	258	0.939394	0.950413	0.565	0.620155	-0.349385	6.85083e-25	1.04082e-24	ENSRFET00010004690	ENSRFEG00010002968	PDS5B	0
chr9	996001	997000	63	81	121	147	0.857143	0.876543	0.454545	0.571429	-0.349399	1.51196e-13	1.32734e-13	ENSRFET00010024318	ENSRFEG00010014771	PRKCZ	0
chr27	25153001	25154000	145	167	207	257	0.82069	0.850299	0.502415	0.474708	-0.349469	2.19055e-24	3.25781e-24	ENSRFET00010036402	ENSRFEG00010022098	n/a	84923
chr20	2569001	2570000	77	76	136	131	0.922078	0.907895	0.558824	0.572519	-0.34949	1.52164e-15	1.50048e-15	ENSRFET00010025519	ENSRFEG00010015521	COBL	45606
chr15	42254001	42255000	169	186	263	276	0.840237	0.817204	0.494297	0.463768	-0.349505	2.13062e-27	3.53823e-27	ENSRFET00010016684	ENSRFEG00010010376	PGLYRP1	11898
chr10	8544001	8545000	215	239	301	269	0.869767	0.90795	0.548173	0.531599	-0.349517	3.56463e-36	7.73972e-36	ENSRFET00010003396	ENSRFEG00010002201	n/a	0
chr11	2939001	2940000	820	925	1330	1783	0.937805	0.924324	0.572932	0.587213	-0.349548	9.2335e-169	1.21886e-167	ENSRFET00010032792	ENSRFEG00010019833	SHANK2	8564
chr16	23076001	23077000	601	860	1578	1414	0.357737	0.404651	0.0316857	0.0403112	-0.34959	6.11747e-198	1.01404e-196	ENSRFET00010009754	ENSRFEG00010006055	n/a	1089
chr22	29877001	29878000	314	328	482	638	0.824841	0.862805	0.479253	0.50627	-0.349594	1.14758e-51	3.53467e-51	ENSRFET00010033688	ENSRFEG00010020495	KIRREL1	12159
chr17	40773001	40774000	247	310	481	435	0.919028	0.916129	0.582121	0.551724	-0.349729	8.7545e-52	2.703e-51	ENSRFET00010026084	ENSRFEG00010015722	GRIP2	0
chr27	648001	649000	1287	1367	1483	2566	0.651127	0.631309	0.277141	0.299299	-0.349736	6.18961e-178	8.77896e-177	ENSRFET00010035293	ENSRFEG00010021464	LMOD1	0
chr25	31092001	31093000	95	110	173	115	0.726316	0.736364	0.375723	0.391304	-0.349763	7.42463e-15	7.04897e-15	ENSRFET00010021816	ENSRFEG00010013391	SNX19	21745
chr24	11735001	11736000	1600	1691	2562	3416	0.418125	0.435837	0.09758	0.0623536	-0.349775	0	0	ENSRFET00010010556	ENSRFEG00010006569	SMIM32	76
chr11	8314001	8315000	357	372	438	629	0.579832	0.645161	0.257991	0.267091	-0.349814	3.73357e-50	1.11749e-49	ENSRFET00010023835	ENSRFEG00010014646	SCGB1A1	0
chr6	39076001	39077000	327	468	673	925	0.379205	0.384615	0.038633	0.0281081	-0.349849	5.21242e-110	3.78803e-109	ENSRFET00010002222	ENSRFEG00010001465	BMP4	2309
chr16	54713001	54714000	73	84	110	135	0.945205	0.892857	0.518182	0.607407	-0.349851	1.56889e-15	1.54588e-15	ENSRFET00010031227	ENSRFEG00010019078	n/a	33955
chr26	9278001	9279000	168	252	390	329	0.89881	0.853175	0.458974	0.595745	-0.349871	6.94921e-36	1.49629e-35	ENSRFET00010009765	ENSRFEG00010006080	RAB19	0
chr13	69562001	69563000	1378	1590	1974	2629	0.680697	0.610063	0.296353	0.290224	-0.350005	3.17808e-200	5.3789e-199	ENSRFET00010016880	ENSRFEG00010010389	DCDC2C	0
chr7	710001	711000	764	786	1188	1584	0.820681	0.85369	0.478956	0.493687	-0.350046	4.52219e-122	3.7466e-121	ENSRFET00010003225	ENSRFEG00010001792	SLC6A18	0
chr7	9336001	9337000	140	185	245	306	0.821429	0.87027	0.502041	0.496732	-0.350138	4.87387e-27	7.99901e-27	ENSRFET00010006154	ENSRFEG00010003793	TRIO	0
chr28	6507001	6508000	121	152	184	187	0.727273	0.684211	0.282609	0.42246	-0.350197	6.3342e-19	7.4353e-19	ENSRFET00010015263	ENSRFEG00010009486	AGBL1	3191
chr5	47825001	47826000	113	82	158	187	0.893805	0.890244	0.481013	0.593583	-0.350279	1.74365e-18	2.00131e-18	ENSRFET00010001103	ENSRFEG00010000732	UNC5C	0
chr13	68352001	68353000	185	184	251	396	0.918919	0.891304	0.549801	0.558081	-0.35028	1.72874e-34	3.58062e-34	ENSRFET00010016494	ENSRFEG00010010241	SOX11	95175
chr9	21739001	21740000	185	299	371	368	0.864865	0.879599	0.536388	0.51087	-0.350286	6.84097e-40	1.62919e-39	ENSRFET00010016461	ENSRFEG00010010120	COL16A1	0
chr17	56323001	56324000	161	172	291	117	0.944099	0.895349	0.57732	0.547009	-0.350291	5.49365e-29	9.62664e-29	ENSRFET00010016524	ENSRFEG00010009803	PTPRG	0
chr24	14220001	14221000	129	153	169	258	0.868217	0.915033	0.544379	0.542636	-0.350291	6.7513e-25	1.02606e-24	ENSRFET00010015860	ENSRFEG00010009855	DNAJC18	0
chr12	82625001	82626000	351	393	540	740	0.521368	0.531807	0.2	0.159459	-0.350319	2.75173e-60	9.96717e-60	ENSRFET00010033503	ENSRFEG00010020471	TMEM250	18722
chr3	13386001	13387000	259	244	271	363	0.895753	0.860656	0.509225	0.5427	-0.350336	4.21698e-39	9.83995e-39	ENSRFET00010008883	ENSRFEG00010005508	TMEM63B	0
chr21	53217001	53218000	87	161	214	250	0.816092	0.782609	0.420561	0.464	-0.350389	2.74859e-20	3.43589e-20	ENSRFET00010032039	ENSRFEG00010019595	ENPP7	13833
chr2	52622001	52623000	188	286	313	325	0.579787	0.615385	0.265176	0.236923	-0.350482	1.7988e-32	3.51832e-32	ENSRFET00010029774	ENSRFEG00010018243	GP5	0
chr23	20051001	20052000	175	332	516	720	0.965714	0.930723	0.585271	0.597222	-0.350568	6.08154e-57	2.07738e-56	ENSRFET00010030979	ENSRFEG00010018830	UQCC1	0
chr20	1274001	1275000	278	329	342	425	0.953237	0.911854	0.590643	0.571765	-0.350625	4.18616e-54	1.35532e-53	ENSRFET00010020708	ENSRFEG00010012811	UPP1	0
chr25	7700001	7701000	131	171	284	341	0.587786	0.654971	0.316901	0.240469	-0.350628	1.49273e-24	2.23516e-24	ENSRFET00010016530	ENSRFEG00010010235	RPH3A	21490
chr7	76115001	76116000	159	188	285	275	0.886792	0.925532	0.564912	0.549091	-0.350638	5.19764e-32	1.00049e-31	ENSRFET00010021854	ENSRFEG00010013485	EPB41L4A	66280
chr8	1505001	1506000	117	179	321	362	0.880342	0.960894	0.573209	0.582873	-0.350723	3.85201e-32	7.46035e-32	ENSRFET00010003909	ENSRFEG00010002464	HDAC4	0
chr1	124828001	124829000	539	623	588	857	0.925788	0.898876	0.547619	0.569428	-0.350806	2.66522e-95	1.61932e-94	ENSRFET00010007448	ENSRFEG00010004616	n/a	0
chr14	41417001	41418000	262	247	334	468	0.969466	0.97166	0.577844	0.649573	-0.35083	9.99357e-58	3.46492e-57	ENSRFET00010027684	ENSRFEG00010016767	VPS13B	0
chr13	8303001	8304000	70	154	240	94	0.428571	0.402597	0.0541667	0.0744681	-0.350834	1.34181e-24	2.01307e-24	ENSRFET00010016808	ENSRFEG00010010422	POLR1A	0
chr2	101450001	101451000	140	174	255	303	0.928571	0.856322	0.501961	0.567657	-0.350901	1.15661e-28	2.00538e-28	ENSRFET00010003724	ENSRFEG00010002413	U6	29322
chr22	7939001	7940000	167	231	182	227	0.946108	0.974026	0.631868	0.594714	-0.351065	3.30993e-38	7.56491e-38	ENSRFET00010020185	ENSRFEG00010012530	PIGC	0
chr18	30961001	30962000	99	116	189	153	0.565657	0.568966	0.280423	0.137255	-0.351068	3.26532e-17	3.52082e-17	ENSRFET00010026608	ENSRFEG00010016274	C8orf74	6156
chr4	56288001	56289000	118	139	294	254	0.932203	0.971223	0.571429	0.637795	-0.351118	4.99626e-30	9.04481e-30	ENSRFET00010019883	ENSRFEG00010012338	RASA3	0
chr19	57900001	57901000	43	59	106	163	0.930233	0.983051	0.603774	0.613497	-0.351119	8.5358e-14	7.60452e-14	ENSRFET00010031072	ENSRFEG00010019021	TSHZ1	190841
chr10	3871001	3872000	263	265	297	392	0.920152	0.954717	0.579125	0.591837	-0.351143	4.67215e-49	1.3675e-48	ENSRFET00010017556	ENSRFEG00010010933	NUP50	0
chr4	1879001	1880000	60	63	133	132	0.9	0.793651	0.503759	0.484848	-0.351189	6.37241e-12	5.05794e-12	ENSRFET00010022201	ENSRFEG00010010053	CSMD1	0
chr9	7774001	7775000	119	82	178	267	0.932773	0.829268	0.539326	0.539326	-0.351221	3.60512e-20	4.48133e-20	ENSRFET00010025429	ENSRFEG00010015640	DISP3	0
chr17	24722001	24723000	64	81	125	132	0.96875	0.901235	0.552	0.606061	-0.351268	1.14546e-15	1.13749e-15	ENSRFET00010017688	ENSRFEG00010010882	THRB	0
chr6	42652001	42653000	72	95	160	168	0.791667	0.8	0.43125	0.458333	-0.351285	1.88768e-14	1.75083e-14	ENSRFET00010005037	ENSRFEG00010003201	n/a	0
chr22	48799001	48800000	148	175	365	429	0.810811	0.76	0.424658	0.438228	-0.351292	7.03141e-28	1.18627e-27	ENSRFET00010031565	ENSRFEG00010019306	ZNF697	0
chr20	52909001	52910000	239	292	403	501	0.895397	0.825342	0.533499	0.483034	-0.351343	5.76718e-44	1.50665e-43	ENSRFET00010032861	ENSRFEG00010019962	POU6F2	0
chr6	3787001	3788000	142	147	268	170	0.866197	0.863946	0.473881	0.576471	-0.351353	3.81515e-24	5.61585e-24	ENSRFET00010008523	ENSRFEG00010005281	DLK1	927
chr21	53200001	53201000	62	75	92	114	0.693548	0.84	0.413043	0.429825	-0.351393	5.50196e-11	4.09942e-11	ENSRFET00010032039	ENSRFEG00010019595	ENPP7	30833
chr1	36682001	36683000	205	254	151	222	0.341463	0.374016	0.00662252	0.00900901	-0.351434	5.62207e-46	1.5391e-45	ENSRFET00010013871	ENSRFEG00010008643	ZBTB33	89193
chr13	59362001	59363000	1026	1209	1256	2154	0.381092	0.352357	0.0159236	0.0129991	-0.351472	1.63991e-305	5.63451e-304	ENSRFET00010009598	ENSRFEG00010005966	OSR1	0
chr23	9484001	9485000	349	418	836	1183	0.415473	0.461722	0.09689	0.0836855	-0.351525	3.92501e-91	2.25597e-90	ENSRFET00010022897	ENSRFEG00010013971	UBE2V1	11678
chr16	13761001	13762000	196	237	279	409	0.892857	0.915612	0.523297	0.574572	-0.351533	3.09303e-39	7.24456e-39	ENSRFET00010012049	ENSRFEG00010007439	AFAP1L2	0
chr9	2148001	2149000	280	317	477	675	0.439286	0.37224	0.0461216	0.0562963	-0.351602	1.21094e-73	5.39723e-73	ENSRFET00010013166	ENSRFEG00010007839	CCDC27	0
chr16	1899001	1900000	129	143	159	193	0.837209	0.832168	0.433962	0.523316	-0.351604	1.36448e-20	1.72998e-20	ENSRFET00010010653	ENSRFEG00010006617	GLRX3	81508
chr24	41938001	41939000	292	290	365	424	0.469178	0.365517	0.0712329	0.0613208	-0.35162	4.2709e-57	1.46349e-56	ENSRFET00010020705	ENSRFEG00010012837	FOXK1	0
chr24	42885001	42886000	218	336	404	472	0.633028	0.654762	0.284653	0.302966	-0.351689	1.64756e-39	3.88661e-39	ENSRFET00010024247	ENSRFEG00010014958	n/a	44711
chr27	11175001	11176000	167	162	186	323	0.760479	0.728395	0.365591	0.408669	-0.351754	4.15679e-24	6.10963e-24	ENSRFET00010034666	ENSRFEG00010021124	MTARC2	283
chr1	9308001	9309000	267	377	276	324	0.359551	0.403183	0.0144928	0.0493827	-0.35176	4.68123e-59	1.66152e-58	ENSRFET00010011469	ENSRFEG00010007124	n/a	0
chr6	11355001	11356000	93	148	191	163	0.870968	0.858108	0.544503	0.472393	-0.351771	3.68199e-20	4.57505e-20	ENSRFET00010015032	ENSRFEG00010009283	TTC7B	0
chr24	11819001	11820000	239	315	348	368	0.669456	0.685714	0.367816	0.288043	-0.351885	2.95674e-36	6.43336e-36	ENSRFET00010011117	ENSRFEG00010006658	TRPC7	0
chr11	1381001	1382000	288	288	372	599	0.836806	0.802083	0.483871	0.457429	-0.351885	5.55507e-45	1.48684e-44	ENSRFET00010030174	ENSRFEG00010018472	n/a	13200
chr6	74262001	74263000	99	170	198	276	0.838384	0.752941	0.444444	0.423913	-0.351897	1.91125e-21	2.51331e-21	ENSRFET00010004444	ENSRFEG00010002818	CPNE6	0
chr6	6836001	6837000	179	177	330	300	0.687151	0.661017	0.324242	0.32	-0.351935	6.5503e-27	1.07067e-26	ENSRFET00010011303	ENSRFEG00010006957	n/a	42894
chr12	8332001	8333000	262	375	483	652	0.973282	0.976	0.57764	0.656442	-0.351975	3.05659e-76	1.42279e-75	ENSRFET00010028789	ENSRFEG00010017408	ERCC6L2	0
chr4	60195001	60196000	172	172	216	258	0.860465	0.860465	0.527778	0.492248	-0.352026	2.22242e-27	3.68843e-27	ENSRFET00010001133	ENSRFEG00010000610	ADAM2	13372
chr23	1122001	1123000	469	466	828	808	0.784648	0.77897	0.413043	0.446782	-0.352112	4.28869e-70	1.815e-69	ENSRFET00010029109	ENSRFEG00010017774	GATA5	5048
chr1	8831001	8832000	192	90	161	204	0.854167	0.877778	0.552795	0.47549	-0.352113	2.66652e-22	3.64054e-22	ENSRFET00010011412	ENSRFEG00010007091	n/a	4644
chr9	639001	640000	969	1255	2162	2311	0.898865	0.902789	0.543478	0.553873	-0.35223	2.21127e-206	3.9102e-205	ENSRFET00010021983	ENSRFEG00010013521	MIB2	0
chr4	104202001	104203000	372	410	346	617	0.873656	0.885366	0.534682	0.523501	-0.352277	5.71363e-60	2.06096e-59	ENSRFET00010004108	ENSRFEG00010002638	n/a	0
chr27	16360001	16361000	37	75	126	73	0.918919	0.973333	0.626984	0.561644	-0.352342	1.4638e-13	1.28584e-13	ENSRFET00010025964	ENSRFEG00010015981	n/a	0
chr6	232001	233000	223	336	437	525	0.834081	0.854167	0.510297	0.48	-0.352391	8.93725e-46	2.43501e-45	ENSRFET00010000721	ENSRFEG00010000492	IGHM	0
chr27	22172001	22173000	111	236	411	504	0.612613	0.639831	0.277372	0.279762	-0.352435	2.7088e-30	4.94626e-30	ENSRFET00010035244	ENSRFEG00010021434	GPR137B	0
chr20	706001	707000	430	465	657	705	0.502326	0.524731	0.188737	0.13617	-0.352439	4.43781e-71	1.90937e-70	ENSRFET00010018633	ENSRFEG00010011494	IGFBP3	58650
chr6	5375001	5376000	190	340	373	562	0.752632	0.782353	0.412869	0.423488	-0.352447	2.24638e-40	5.42176e-40	ENSRFET00010011147	ENSRFEG00010006887	BCL11B	373336
chr21	54809001	54810000	547	661	1168	1198	0.890311	0.87292	0.545377	0.511686	-0.352477	2.7721e-107	1.96268e-106	ENSRFET00010010732	ENSRFEG00010006597	GPS1	0
chr11	3098001	3099000	113	107	148	370	0.743363	0.813084	0.493243	0.397297	-0.352562	2.49623e-19	2.99095e-19	ENSRFET00010033305	ENSRFEG00010020342	FADD	9202
chr9	1051001	1052000	184	226	617	747	0.73913	0.778761	0.474878	0.353414	-0.352618	2.80846e-37	6.27869e-37	ENSRFET00010024527	ENSRFEG00010015103	SKI	0
chr6	4688001	4689000	221	290	383	547	0.945701	0.927586	0.574413	0.588665	-0.352625	1.57502e-52	4.93952e-52	ENSRFET00010010752	ENSRFEG00010006628	CCDC85C	0
chr28	1756001	1757000	197	264	318	385	0.893401	0.912879	0.544025	0.558442	-0.352635	3.01059e-41	7.40784e-41	ENSRFET00010029571	ENSRFEG00010018107	ARNT2	0
chr2	101776001	101777000	232	259	394	478	0.913793	0.895753	0.553299	0.550209	-0.352671	7.04261e-46	1.92242e-45	ENSRFET00010004181	ENSRFEG00010002684	CLDN14	4626
chr26	2099001	2100000	265	288	395	361	0.928302	0.892361	0.574684	0.537396	-0.352706	4.84689e-48	1.38924e-47	ENSRFET00010028648	ENSRFEG00010016867	DPP6	0
chr12	77900001	77901000	728	717	902	1323	0.346154	0.387727	0.0199557	0.00982615	-0.352849	1.47644e-200	2.50473e-199	ENSRFET00010035658	ENSRFEG00010021671	IER5L	121858
chr8	25030001	25031000	154	251	348	494	0.519481	0.494024	0.175287	0.133603	-0.352872	2.59679e-38	5.94628e-38	ENSRFET00010032961	ENSRFEG00010020119	METTL21A	1582
chr11	18344001	18345000	202	268	330	350	0.866337	0.858209	0.506061	0.511429	-0.352879	1.15939e-37	2.6165e-37	ENSRFET00010006978	ENSRFEG00010004331	n/a	946258
chr6	42802001	42803000	191	170	298	375	0.628272	0.658824	0.312081	0.272	-0.352912	3.65209e-28	6.2214e-28	ENSRFET00010005075	ENSRFEG00010003225	CORO2B	0
chr19	1001001	1002000	221	190	330	574	0.746606	0.768421	0.354545	0.432056	-0.35293	1.10036e-33	2.22789e-33	ENSRFET00010010456	ENSRFEG00010006458	EEFSEC	0
chr21	11289001	11290000	985	1083	1448	1825	0.388832	0.43121	0.0538674	0.0613699	-0.352974	1.11359e-222	2.25571e-221	ENSRFET00010019324	ENSRFEG00010012003	SOX15	0
chr26	15017001	15018000	98	102	174	210	0.806122	0.872549	0.45977	0.509524	-0.353021	6.87726e-18	7.667e-18	ENSRFET00010020439	ENSRFEG00010012670	PLXNA4	56662
chr13	25322001	25323000	381	564	892	972	0.950131	0.948582	0.627803	0.566872	-0.353176	7.41492e-103	4.96801e-102	ENSRFET00010012685	ENSRFEG00010007864	SERTAD2	0
chr7	955001	956000	96	186	312	241	0.927083	0.854839	0.548077	0.497925	-0.353212	2.02786e-26	3.26168e-26	ENSRFET00010003491	ENSRFEG00010002262	MRPL36	27766
chr12	81254001	81255000	303	343	476	581	0.933993	0.927114	0.609244	0.550775	-0.353236	4.70582e-63	1.7756e-62	ENSRFET00010027981	ENSRFEG00010017126	BRD3	0
chr5	87488001	87489000	432	529	696	726	0.766204	0.742911	0.386494	0.413223	-0.353241	7.31461e-67	2.93649e-66	ENSRFET00010018481	ENSRFEG00010011482	UVSSA	0
chr21	53711001	53712000	180	171	344	348	0.861111	0.836257	0.444767	0.545977	-0.353338	7.27177e-31	1.3495e-30	ENSRFET00010035541	ENSRFEG00010021602	NPTX1	15445
chr15	35931001	35932000	177	214	305	317	0.717514	0.630841	0.285246	0.347003	-0.353356	1.55073e-28	2.67569e-28	ENSRFET00010015253	ENSRFEG00010009084	DMKN	0
chr19	49976001	49977000	105	143	202	173	0.87619	0.825175	0.435644	0.560694	-0.353441	1.68407e-20	2.12686e-20	ENSRFET00010022010	ENSRFEG00010013396	ZCCHC2	4147
chr7	22814001	22815000	221	226	252	367	0.950226	0.920354	0.56746	0.591281	-0.35354	1.07214e-42	2.7204e-42	ENSRFET00010020188	ENSRFEG00010012418	TTC23L	0
chr19	49804001	49805000	95	153	169	204	0.873684	0.869281	0.52071	0.514706	-0.353541	2.46274e-21	3.22389e-21	ENSRFET00010021489	ENSRFEG00010013208	TNFRSF11A	0
chr23	10920001	10921000	129	169	170	206	0.914729	0.905325	0.6	0.519417	-0.353545	4.88237e-26	7.73865e-26	ENSRFET00010026118	ENSRFEG00010016031	SULF2	0
chr25	1739001	1740000	239	183	268	314	0.753138	0.857923	0.41791	0.468153	-0.353561	1.07379e-30	1.98292e-30	ENSRFET00010030534	ENSRFEG00010018660	TMEM132D	0
chr18	57325001	57326000	78	137	201	183	0.705128	0.766423	0.363184	0.420765	-0.353561	3.0232e-17	3.26461e-17	ENSRFET00010022116	ENSRFEG00010013682	MYO1F	0
chr25	21796001	21797000	244	318	424	463	0.602459	0.606918	0.25	0.2527	-0.353573	2.0875e-41	5.15752e-41	ENSRFET00010026617	ENSRFEG00010016313	GNAZ	0
chr9	31035001	31036000	183	239	379	255	0.759563	0.644351	0.369393	0.298039	-0.353619	5.08368e-30	9.19847e-30	ENSRFET00010012547	ENSRFEG00010007470	ST3GAL3	0
chr22	1051001	1052000	830	836	1326	2030	0.851807	0.797847	0.491704	0.457635	-0.353633	4.51534e-136	4.31556e-135	ENSRFET00010019822	ENSRFEG00010012282	BCAN	0
chr22	190001	191000	429	420	671	984	0.60373	0.628571	0.271237	0.256098	-0.353783	2.99674e-66	1.19008e-65	ENSRFET00010016448	ENSRFEG00010010197	EFNA1	11484
chr17	9558001	9559000	133	156	226	221	0.902256	0.897436	0.597345	0.493213	-0.353793	2.02793e-26	3.26168e-26	ENSRFET00010017626	ENSRFEG00010010818	LIMD1	4106
chr25	8986001	8987000	1098	1244	1548	2426	0.442623	0.471061	0.112403	0.0985161	-0.353803	3.74482e-221	7.49472e-220	ENSRFET00010019808	ENSRFEG00010012101	TBX3	3406
chr14	71856001	71857000	333	302	433	533	0.846847	0.837748	0.496536	0.482176	-0.353907	9.04251e-50	2.68797e-49	ENSRFET00010022933	ENSRFEG00010014108	TSNARE1	181316
chr20	29978001	29979000	118	128	199	219	0.728814	0.757812	0.366834	0.410959	-0.35395	3.14161e-19	3.74399e-19	ENSRFET00010016843	ENSRFEG00010010477	SDHAF3	18610
chr15	5586001	5587000	388	451	616	1055	0.365979	0.35255	0.00649351	0.00379147	-0.353973	4.58293e-149	4.99584e-148	ENSRFET00010027441	ENSRFEG00010016793	SALL1	0
chr6	277001	278000	66	71	169	128	0.772727	0.887324	0.473373	0.484375	-0.354002	4.50919e-13	3.84406e-13	ENSRFET00010000728	ENSRFEG00010000492	IGHM	16083
chr12	65203001	65204000	126	268	321	383	0.619048	0.630597	0.271028	0.274151	-0.354176	1.34567e-30	2.4776e-30	ENSRFET00010021485	ENSRFEG00010013257	n/a	0
chr10	4024001	4025000	283	392	462	827	0.763251	0.760204	0.387446	0.41838	-0.354189	2.12404e-52	6.64311e-52	ENSRFET00010018203	ENSRFEG00010011007	PHF21B	0
chr7	9773001	9774000	142	186	231	375	0.823944	0.827957	0.441558	0.490667	-0.354272	1.19099e-27	1.99383e-27	ENSRFET00010006388	ENSRFEG00010003994	ANKH	0
chr14	1114001	1115000	397	446	570	616	0.874055	0.910314	0.521053	0.555195	-0.354453	1.56001e-70	6.6487e-70	ENSRFET00010008927	ENSRFEG00010005546	MMP16	0
chr15	28850001	28851000	85	157	184	141	0.917647	0.955414	0.559783	0.624113	-0.354456	2.4892e-24	3.6926e-24	ENSRFET00010016147	ENSRFEG00010009815	CDH13	0
chr1	994001	995000	157	190	76	111	0.280255	0.415789	0	0	-0.354467	4.683e-29	8.2267e-29	ENSRFET00010000040	ENSRFEG00010000028	n/a	0
chr21	27395001	27396000	224	292	399	518	0.866071	0.856164	0.533835	0.484556	-0.354467	2.86331e-44	7.53742e-44	ENSRFET00010024010	ENSRFEG00010014817	MPO	0
chr10	1437001	1438000	668	839	958	1196	0.889222	0.887962	0.54071	0.528428	-0.35463	5.63479e-124	4.77401e-123	ENSRFET00010012156	ENSRFEG00010007551	TAFA5	0
chr12	82481001	82482000	352	445	716	832	0.931818	0.898876	0.575419	0.544471	-0.35464	9.49417e-78	4.50532e-77	ENSRFET00010033156	ENSRFEG00010020133	GPSM1	0
chr13	67607001	67608000	79	86	139	189	0.886076	0.767442	0.496403	0.449735	-0.35473	5.40149e-15	5.17001e-15	ENSRFET00010016276	ENSRFEG00010010097	RNF144A	0
chr26	37001	38000	126	135	184	309	0.904762	0.896296	0.527174	0.556634	-0.354744	1.3123e-25	2.04966e-25	ENSRFET00010024421	ENSRFEG00010015043	VIPR2	31153
chr24	3964001	3965000	678	733	821	1062	0.610619	0.654843	0.258222	0.294727	-0.354783	2.19764e-93	1.30564e-92	ENSRFET00010035713	ENSRFEG00010021691	n/a	0
chr18	49972001	49973000	128	133	195	224	0.78125	0.796992	0.441026	0.428571	-0.354904	1.27779e-20	1.62234e-20	ENSRFET00010021474	ENSRFEG00010013076	EPS15L1	0
chr6	73433001	73434000	465	559	990	894	0.410753	0.34347	0.0232323	0.0145414	-0.354915	1.28822e-151	1.4397e-150	ENSRFET00010001150	ENSRFEG00010000802	MRPL52	3237
chr20	11650001	11651000	110	87	166	220	0.845455	0.908046	0.463855	0.559091	-0.354962	7.36631e-19	8.61515e-19	ENSRFET00010034188	ENSRFEG00010020856	MINDY4	0
chr21	55410001	55411000	746	797	982	1427	0.947721	0.959849	0.592668	0.603364	-0.354982	1.65236e-160	2.01689e-159	ENSRFET00010013710	ENSRFEG00010008403	B3GNTL1	0
chr24	44301001	44302000	308	300	479	929	0.918831	0.86	0.546973	0.528525	-0.355001	3.29999e-59	1.17473e-58	ENSRFET00010019107	ENSRFEG00010011858	CYP2W1	0
chr17	2816001	2817000	152	157	182	144	0.875	0.859873	0.450549	0.590278	-0.355044	5.20604e-23	7.30897e-23	ENSRFET00010020839	ENSRFEG00010012870	CNTN4	335372
chr18	48919001	48920000	93	150	116	170	0.451613	0.306667	0.00862069	0.00588235	-0.355147	2.01062e-32	3.92697e-32	ENSRFET00010035507	ENSRFEG00010021582	n/a	0
chr17	8623001	8624000	87	107	137	225	0.793103	0.71028	0.379562	0.4	-0.355157	4.46454e-16	4.52999e-16	ENSRFET00010024951	ENSRFEG00010015295	MYL3	0
chr13	56096001	56097000	224	194	221	281	0.732143	0.726804	0.357466	0.3879	-0.355163	1.14923e-27	1.92511e-27	ENSRFET00010008540	ENSRFEG00010005296	KLHL29	0
chr22	10275001	10276000	461	496	322	475	0.876356	0.8125	0.496894	0.482105	-0.35518	3.54084e-58	1.23476e-57	ENSRFET00010027346	ENSRFEG00010016710	n/a	0
chr22	41996001	41997000	252	241	323	450	0.59127	0.547718	0.226006	0.206667	-0.355232	5.10661e-38	1.16248e-37	ENSRFET00010014391	ENSRFEG00010008907	AHCYL1	4461
chr22	13416001	13417000	123	112	225	283	0.601626	0.580357	0.271111	0.208481	-0.355269	8.42107e-21	1.07781e-20	ENSRFET00010032537	ENSRFEG00010019885	IER5	20249
chr11	3340001	3341000	84	86	132	129	0.809524	0.767442	0.439394	0.426357	-0.355285	8.88794e-14	7.90787e-14	ENSRFET00010033656	ENSRFEG00010020546	FGF3	35457
chr24	39446001	39447000	338	341	387	625	0.757396	0.759531	0.390181	0.4112	-0.355306	1.42378e-48	4.12667e-48	ENSRFET00010012773	ENSRFEG00010007915	NSG2	41432
chr23	2255001	2256000	606	716	936	1341	0.80033	0.836592	0.451923	0.473527	-0.355323	1.93295e-103	1.30555e-102	ENSRFET00010033110	ENSRFEG00010020152	CDH26	385291
chr11	15301001	15302000	197	223	334	421	0.928934	0.878924	0.601796	0.503563	-0.355361	6.32471e-40	1.50757e-39	ENSRFET00010005912	ENSRFEG00010003717	CHST1	132876
chr2	108359001	108360000	108	160	246	368	0.833333	0.8375	0.495935	0.470109	-0.355365	1.00578e-24	1.51711e-24	ENSRFET00010002314	ENSRFEG00010001525	n/a	0
chr8	41123001	41124000	151	184	260	344	0.708609	0.695652	0.330769	0.357558	-0.355466	4.76646e-26	7.55548e-26	ENSRFET00010023075	ENSRFEG00010014118	ZSWIM2	0
chr15	45423001	45424000	180	263	353	441	0.65	0.612167	0.223796	0.310658	-0.355499	1.75505e-34	3.63337e-34	ENSRFET00010010889	ENSRFEG00010006746	n/a	0
chr7	1030001	1031000	60	50	90	100	0.666667	0.7	0.377778	0.28	-0.355502	1.93377e-09	1.29224e-09	ENSRFET00010003539	ENSRFEG00010002288	IRX4	9137
chr12	65776001	65777000	139	197	259	327	0.964029	0.959391	0.559846	0.642202	-0.355507	9.0896e-39	2.10178e-38	ENSRFET00010024132	ENSRFEG00010014804	ZNF618	0
chr25	31443001	31444000	106	165	266	313	0.90566	0.921212	0.511278	0.600639	-0.355544	1.66152e-28	2.86481e-28	ENSRFET00010022790	ENSRFEG00010013634	NTM	161457
chr19	59664001	59665000	235	256	393	309	0.906383	0.910156	0.559796	0.543689	-0.355644	6.38563e-44	1.66541e-43	ENSRFET00010031736	ENSRFEG00010019419	n/a	128462
chr18	48875001	48876000	466	735	1071	1318	0.723176	0.69932	0.337068	0.365706	-0.355709	4.66879e-92	2.72531e-91	ENSRFET00010035483	ENSRFEG00010021563	n/a	0
chr15	33587001	33588000	265	306	318	518	0.528302	0.509804	0.188679	0.146718	-0.355709	7.25474e-46	1.97983e-45	ENSRFET00010027316	ENSRFEG00010016729	CBFA2T3	33913
chr9	810001	811000	171	280	388	514	0.929825	0.935714	0.587629	0.570039	-0.355876	4.2078e-48	1.20782e-47	ENSRFET00010022731	ENSRFEG00010014048	CALML6	0
chr12	73474001	73475000	149	126	166	236	0.845638	0.857143	0.433735	0.538136	-0.355884	1.04979e-22	1.45661e-22	ENSRFET00010034043	ENSRFEG00010020653	DENND1A	0
chr8	11816001	11817000	146	109	175	316	0.952055	0.972477	0.588571	0.613924	-0.355896	1.47313e-30	2.71045e-30	ENSRFET00010030311	ENSRFEG00010018301	n/a	0
chr9	4532001	4533000	91	159	260	269	0.791209	0.754717	0.403846	0.420074	-0.355902	2.37098e-21	3.10619e-21	ENSRFET00010018715	ENSRFEG00010011599	CAMTA1	0
chr2	47938001	47939000	383	545	648	823	0.877285	0.893578	0.498457	0.556501	-0.355922	5.5977e-80	2.75068e-79	ENSRFET00010006668	ENSRFEG00010004062	ADCY5	0
chr24	2041001	2042000	110	162	292	238	0.945455	0.95679	0.565068	0.634454	-0.355979	1.7541e-31	3.31966e-31	ENSRFET00010033803	ENSRFEG00010020639	JMJD4	13
chr21	44234001	44235000	115	160	196	127	0.921739	0.9125	0.617347	0.472441	-0.355992	2.87768e-24	4.25959e-24	ENSRFET00010009443	ENSRFEG00010005867	PRKCA	0
chr17	52048001	52049000	250	358	269	341	0.692	0.519553	0.204461	0.258065	-0.356034	1.96416e-37	4.40794e-37	ENSRFET00010035926	ENSRFEG00010021813	IL17RD	0
chr19	59800001	59801000	449	501	523	604	0.714922	0.722555	0.359465	0.365894	-0.356037	2.08683e-60	7.5727e-60	ENSRFET00010031736	ENSRFEG00010019419	n/a	6020
chr17	49171001	49172000	251	283	392	369	0.780876	0.795053	0.423469	0.441734	-0.356064	5.75384e-39	1.33758e-38	ENSRFET00010035347	ENSRFEG00010021388	CACNA1D	0
chr19	12182001	12183000	92	136	133	102	0.945652	0.963235	0.609023	0.588235	-0.35614	2.03212e-22	2.78879e-22	ENSRFET00010022543	ENSRFEG00010012327	EPB41L3	0
chr21	19582001	19583000	237	174	315	284	0.725738	0.649425	0.32381	0.352113	-0.356202	2.37288e-29	4.20831e-29	ENSRFET00010027615	ENSRFEG00010016563	KSR1	0
chr6	61365001	61366000	138	191	202	306	0.891304	0.895288	0.529703	0.542484	-0.356215	9.99061e-30	1.79351e-29	ENSRFET00010005941	ENSRFEG00010003730	SORD	5230
chr21	37551001	37552000	166	205	368	338	0.909639	0.843902	0.538043	0.494083	-0.356318	5.01234e-34	1.02266e-33	ENSRFET00010009544	ENSRFEG00010005886	KRT14	0
chr21	37615001	37616000	158	271	499	576	0.892405	0.874539	0.478958	0.564236	-0.356468	1.19157e-42	3.02096e-42	ENSRFET00010009835	ENSRFEG00010006107	KRT16	0
chr7	52181001	52182000	195	235	312	430	0.917949	0.93617	0.576923	0.567442	-0.356478	1.7048e-43	4.40707e-43	ENSRFET00010032186	ENSRFEG00010019626	RASGRF2	0
chr21	43942001	43943000	181	227	324	397	0.834254	0.885463	0.496914	0.513854	-0.356504	8.75359e-36	1.87977e-35	ENSRFET00010009443	ENSRFEG00010005867	PRKCA	0
chr1	40701001	40702000	300	432	251	186	0.876667	0.891204	0.422311	0.672043	-0.356642	7.50652e-42	1.87553e-41	ENSRFET00010036140	ENSRFEG00010021937	IL13RA2	6548
chr15	45077001	45078000	139	189	290	224	0.820144	0.724868	0.441379	0.366071	-0.356684	4.71434e-25	7.21479e-25	ENSRFET00010019694	ENSRFEG00010012166	IZUMO2	7392
chr21	13739001	13740000	358	426	412	718	0.863128	0.849765	0.470874	0.51532	-0.356752	4.66982e-62	1.73488e-61	ENSRFET00010030519	ENSRFEG00010018683	AIPL1	51
chr18	51081001	51082000	479	766	1077	1285	0.885177	0.860313	0.490251	0.532296	-0.356755	2.37096e-109	1.71159e-108	ENSRFET00010032146	ENSRFEG00010019579	n/a	0
chr12	77958001	77959000	179	161	256	439	0.865922	0.863354	0.558594	0.47836	-0.356792	1.54759e-31	2.93523e-31	ENSRFET00010035679	ENSRFEG00010021678	n/a	112381
chr9	286001	287000	276	349	388	622	0.666667	0.730659	0.337629	0.350482	-0.356855	1.11003e-45	3.0164e-45	ENSRFET00010015729	ENSRFEG00010009772	n/a	0
chr12	77710001	77711000	484	424	654	849	0.93595	0.912736	0.571865	0.565371	-0.356913	4.03013e-88	2.22171e-87	ENSRFET00010035460	ENSRFEG00010021538	DOLPP1	0
chr6	96939001	96940000	138	186	212	181	0.942029	0.924731	0.551887	0.60221	-0.357035	3.39733e-30	6.18168e-30	ENSRFET00010016559	ENSRFEG00010010073	THSD4	0
chr15	26898001	26899000	295	278	502	496	0.884746	0.866906	0.547809	0.489919	-0.357053	1.05246e-50	3.18212e-50	ENSRFET00010013545	ENSRFEG00010008362	CDYL2	0
chr27	8261001	8262000	107	91	173	174	0.794393	0.802198	0.445087	0.436782	-0.357058	9.0641e-17	9.54024e-17	ENSRFET00010033804	ENSRFEG00010020231	USH2A	0
chr2	106720001	106721000	392	584	584	847	0.372449	0.385274	0.0171233	0.0271547	-0.357062	1.77751e-125	1.53289e-124	ENSRFET00010000212	ENSRFEG00010000147	PKNOX1	0
chr15	3879001	3880000	246	405	441	660	0.837398	0.849383	0.52381	0.463636	-0.357116	7.81545e-54	2.51609e-53	ENSRFET00010025527	ENSRFEG00010015699	N4BP1	35879
chr21	271001	272000	257	319	382	448	0.894942	0.902821	0.534031	0.549107	-0.357137	1.67607e-50	5.05213e-50	ENSRFET00010034401	ENSRFEG00010020960	EPN2	11370
chr18	1162001	1163000	367	410	455	655	0.855586	0.892683	0.505495	0.526718	-0.357143	1.0179e-63	3.88054e-63	ENSRFET00010030129	ENSRFEG00010018451	UGT8	13002
chr9	10526001	10527000	112	136	198	199	0.973214	0.970588	0.676768	0.552764	-0.357165	5.02842e-30	9.10076e-30	ENSRFET00010017707	ENSRFEG00010010902	PLEKHM2	0
chr4	56269001	56270000	311	338	480	424	0.92283	0.949704	0.583333	0.575472	-0.35718	1.26903e-62	4.7536e-62	ENSRFET00010019883	ENSRFEG00010012338	RASA3	0
chr14	72159001	72160000	230	361	419	544	0.634783	0.66482	0.331742	0.268382	-0.35718	9.12659e-44	2.37372e-43	ENSRFET00010023152	ENSRFEG00010014260	ADGRB1	0
chr18	3331001	3332000	270	482	748	950	0.87037	0.875519	0.536096	0.501053	-0.35718	9.67111e-71	4.13886e-70	ENSRFET00010011377	ENSRFEG00010007055	FABP2	4217
chr9	38489001	38490000	121	137	276	367	0.900826	0.919708	0.561594	0.547684	-0.357198	4.06522e-28	6.91216e-28	ENSRFET00010007803	ENSRFEG00010004810	GLIS1	0
chr2	71871001	71872000	143	182	288	321	0.769231	0.807692	0.503472	0.370717	-0.357272	6.34638e-27	1.03749e-26	ENSRFET00010001680	ENSRFEG00010001129	SLC7A14	0
chr8	595001	596000	136	136	227	300	0.904412	0.823529	0.537445	0.483333	-0.357329	3.23613e-25	4.97993e-25	ENSRFET00010002452	ENSRFEG00010001292	SNED1	0
chr23	615001	616000	544	654	1005	1216	0.766544	0.685015	0.369154	0.36102	-0.357336	1.00851e-90	5.76e-90	ENSRFET00010022691	ENSRFEG00010014002	CHRNA4	0
chr5	62373001	62374000	105	99	130	134	0.638095	0.777778	0.330769	0.365672	-0.357398	8.4299e-15	7.98208e-15	ENSRFET00010000749	ENSRFEG00010000547	n/a	0
chr5	28713001	28714000	171	252	379	337	0.953216	0.968254	0.627968	0.578635	-0.357426	1.61534e-48	4.67626e-48	ENSRFET00010028912	ENSRFEG00010017652	MOB1B	0
chr8	19684001	19685000	159	179	226	316	0.616352	0.625698	0.247788	0.275316	-0.357464	5.01215e-26	7.94144e-26	ENSRFET00010027986	ENSRFEG00010016379	BARD1	0
chr4	777001	778000	189	237	194	335	0.978836	0.966245	0.613402	0.614925	-0.357464	8.53396e-47	2.3813e-46	ENSRFET00010015416	ENSRFEG00010009540	ARHGEF10	0
chr27	5264001	5265000	143	91	187	143	0.909091	0.901099	0.566845	0.524476	-0.357498	9.50817e-22	1.26753e-21	ENSRFET00010032730	ENSRFEG00010019984	RGS13	20765
chr24	43611001	43612000	316	417	467	687	0.939873	0.952038	0.62955	0.561863	-0.357539	4.60951e-76	2.14066e-75	ENSRFET00010026539	ENSRFEG00010016256	MAD1L1	0
chr5	85088001	85089000	79	126	220	152	0.873418	0.865079	0.513636	0.506579	-0.35754	3.32963e-19	3.96219e-19	ENSRFET00010010121	ENSRFEG00010006280	AFAP1	3492
chr15	8170001	8171000	97	151	149	177	0.793814	0.807947	0.456376	0.435028	-0.357634	8.1417e-19	9.50204e-19	ENSRFET00010028911	ENSRFEG00010017679	IRX5	187629
chr10	50297001	50298000	1133	1566	2127	2853	0.573698	0.568966	0.219088	0.208903	-0.357699	2.12165e-216	4.06988e-215	ENSRFET00010017318	ENSRFEG00010010768	PRPH	0
chr16	1770001	1771000	180	140	183	350	0.838889	0.914286	0.540984	0.5	-0.357804	1.49697e-28	2.58396e-28	ENSRFET00010010653	ENSRFEG00010006617	GLRX3	210508
chr1	85182001	85183000	219	244	207	210	0.858447	0.827869	0.449275	0.519048	-0.35792	1.91282e-30	3.50843e-30	ENSRFET00010005011	ENSRFEG00010003194	CLCN5	0
chr27	833001	834000	288	267	474	708	0.947917	0.913858	0.533755	0.600282	-0.357927	7.06189e-60	2.54349e-59	ENSRFET00010035538	ENSRFEG00010021543	NAV1	0
chr13	17615001	17616000	205	244	318	340	0.814634	0.790984	0.389937	0.494118	-0.358013	3.86635e-34	7.90703e-34	ENSRFET00010012585	ENSRFEG00010007795	WDR54	0
chr9	3482001	3483000	130	158	255	257	0.946154	0.892405	0.568627	0.548638	-0.358073	3.426e-29	6.04786e-29	ENSRFET00010013809	ENSRFEG00010008581	NPHP4	0
chr19	13247001	13248000	186	230	320	333	0.811828	0.769565	0.421875	0.438438	-0.35814	3.81839e-32	7.39656e-32	ENSRFET00010023400	ENSRFEG00010014146	DLGAP1	355104
chr12	81173001	81174000	87	164	289	197	0.678161	0.780488	0.408304	0.35533	-0.358189	7.10043e-21	9.11792e-21	ENSRFET00010027877	ENSRFEG00010016972	VAV2	0
chr4	13301001	13302000	151	119	170	205	0.854305	0.781513	0.470588	0.458537	-0.358222	2.73979e-21	3.58073e-21	ENSRFET00010000454	ENSRFEG00010000339	U1	136291
chr28	1016001	1017000	267	228	374	546	0.614232	0.565789	0.240642	0.228938	-0.358224	1.50116e-40	3.63849e-40	ENSRFET00010028577	ENSRFEG00010017453	RASGRF1	7739
chr8	2337001	2338000	254	223	545	711	0.523622	0.381166	0.0954128	0.101266	-0.358297	3.03604e-57	1.04265e-56	ENSRFET00010004572	ENSRFEG00010002895	ESPNL	0
chr12	53985001	53986000	82	116	93	162	0.890244	0.87931	0.602151	0.481481	-0.358348	2.91794e-17	3.15314e-17	ENSRFET00010018544	ENSRFEG00010011503	TDRD7	0
chr21	50749001	50750000	208	219	467	404	0.951923	0.945205	0.638116	0.534653	-0.358351	8.95963e-49	2.60869e-48	ENSRFET00010018604	ENSRFEG00010010985	FBF1	0
chr21	55053001	55054000	209	220	230	428	0.708134	0.713636	0.36087	0.348131	-0.358372	1.3946e-31	2.6483e-31	ENSRFET00010012006	ENSRFEG00010007444	OGFOD3	0
chr15	41339001	41340000	1130	1219	1869	2801	0.367257	0.355209	0.00267523	0.00249911	-0.358435	0	0	ENSRFET00010009042	ENSRFEG00010005615	CBLC	0
chr10	4200001	4201000	167	222	243	236	0.718563	0.738739	0.345679	0.398305	-0.35847	1.38539e-26	2.24068e-26	ENSRFET00010019490	ENSRFEG00010012071	PRR5	31109
chr4	2902001	2903000	84	140	252	261	0.880952	0.921429	0.535714	0.559387	-0.358492	5.03455e-24	7.3738e-24	ENSRFET00010022201	ENSRFEG00010010053	CSMD1	0
chr21	33017001	33018000	468	449	521	851	0.880342	0.904232	0.520154	0.541716	-0.358512	2.01024e-79	9.80501e-79	ENSRFET00010034288	ENSRFEG00010010093	CACNA1G	0
chr5	14561001	14562000	164	244	207	294	0.908537	0.946721	0.560386	0.581633	-0.358518	6.91458e-38	1.56911e-37	ENSRFET00010005209	ENSRFEG00010003309	U6	25836
chr14	57719001	57720000	239	292	372	572	0.903766	0.917808	0.575269	0.538462	-0.358522	9.65278e-52	2.97611e-51	ENSRFET00010016021	ENSRFEG00010009943	MAL2	0
chr18	51202001	51203000	581	638	903	1418	0.920826	0.938871	0.539313	0.592384	-0.358534	2.48641e-125	2.13998e-124	ENSRFET00010032906	ENSRFEG00010020056	ISYNA1	0
chr25	887001	888000	363	445	585	570	0.774105	0.766292	0.391453	0.431579	-0.358547	5.72048e-58	1.98814e-57	ENSRFET00010029330	ENSRFEG00010017806	ADGRD1	0
chr26	2525001	2526000	195	247	273	358	0.733333	0.748988	0.399267	0.371508	-0.358563	5.75074e-32	1.10549e-31	ENSRFET00010028648	ENSRFEG00010016867	DPP6	31303
chr23	2180001	2181000	79	132	146	239	0.759494	0.795455	0.376712	0.451883	-0.358614	6.89028e-18	7.68113e-18	ENSRFET00010033110	ENSRFEG00010020152	CDH26	460291
chr3	94176001	94177000	65	138	220	211	0.8	0.833333	0.490909	0.436019	-0.358623	9.93464e-19	1.15511e-18	ENSRFET00010028009	ENSRFEG00010016718	MTHFD1L	53159
chr23	4147001	4148000	115	182	247	339	0.852174	0.846154	0.437247	0.528024	-0.358724	4.97437e-27	8.16086e-27	ENSRFET00010034872	ENSRFEG00010021235	PMEPA1	98947
chr25	8363001	8364000	292	213	287	526	0.856164	0.840376	0.547038	0.460076	-0.35873	4.13301e-42	1.03814e-41	ENSRFET00010018758	ENSRFEG00010011645	RBM19	10893
chr18	297001	298000	75	79	75	153	0.933333	0.873418	0.586667	0.522876	-0.358738	5.04651e-15	4.83877e-15	ENSRFET00010028986	ENSRFEG00010017573	LARP7	5753
chr16	11567001	11568000	155	205	182	239	0.870968	0.897561	0.472527	0.569038	-0.358795	3.12292e-29	5.51957e-29	ENSRFET00010022332	ENSRFEG00010013808	SLC18A2	0
chr4	2079001	2080000	265	248	263	524	0.950943	0.919355	0.589354	0.570611	-0.358798	1.48216e-51	4.5594e-51	ENSRFET00010022201	ENSRFEG00010010053	CSMD1	0
chr12	82926001	82927000	272	326	481	586	0.709559	0.760736	0.359667	0.394198	-0.358827	3.43211e-46	9.44461e-46	ENSRFET00010035824	ENSRFEG00010021762	GLT6D1	3004
chr23	22655001	22656000	163	276	300	456	0.907975	0.92029	0.563333	0.552632	-0.358839	3.09693e-43	7.96129e-43	ENSRFET00010019775	ENSRFEG00010012273	n/a	0
chr5	87827001	87828000	177	229	236	374	0.915254	0.917031	0.588983	0.537433	-0.358879	1.4816e-38	3.40991e-38	ENSRFET00010021170	ENSRFEG00010013089	n/a	0
chr23	9342001	9343000	107	192	280	214	0.897196	0.947917	0.546429	0.602804	-0.358916	7.14386e-31	1.32633e-30	ENSRFET00010022079	ENSRFEG00010013694	n/a	3339
chr23	19146001	19147000	175	266	267	266	0.422857	0.466165	0.11236	0.0676692	-0.358923	3.50146e-39	8.18707e-39	ENSRFET00010025251	ENSRFEG00010015506	TGIF2	1327
chr10	10978001	10979000	155	170	209	239	0.612903	0.588235	0.200957	0.276151	-0.358929	3.50434e-24	5.16921e-24	ENSRFET00010010526	ENSRFEG00010006539	HMOX1	51
chr18	3371001	3372000	366	448	590	891	0.811475	0.774554	0.39661	0.455668	-0.359014	8.08145e-65	3.14042e-64	ENSRFET00010011765	ENSRFEG00010007136	PDE5A	0
chr25	1938001	1939000	116	171	246	189	0.758621	0.871345	0.5	0.42328	-0.359117	1.99793e-23	2.8535e-23	ENSRFET00010030534	ENSRFEG00010018660	TMEM132D	0
chr19	57223001	57224000	212	257	201	244	0.825472	0.77821	0.437811	0.442623	-0.359124	6.4889e-30	1.1706e-29	ENSRFET00010030874	ENSRFEG00010018839	n/a	0
chr15	14110001	14111000	119	161	250	163	0.815126	0.68323	0.384	0.374233	-0.35914	3.89192e-21	5.05666e-21	ENSRFET00010016623	ENSRFEG00010010296	CDH8	936377
chr23	25690001	25691000	203	254	448	433	0.339901	0.413386	0.0357143	0.00692841	-0.359178	3.88882e-70	1.64674e-69	ENSRFET00010028890	ENSRFEG00010017676	HSPA12B	0
chr10	17473001	17474000	102	116	205	177	0.941176	0.939655	0.6	0.559322	-0.359215	3.69049e-24	5.43567e-24	ENSRFET00010021519	ENSRFEG00010013250	GNPTAB	0
chr1	124160001	124161000	198	283	346	335	0.691919	0.678445	0.317919	0.331343	-0.359469	2.76823e-34	5.69344e-34	ENSRFET00010007305	ENSRFEG00010004529	SLC25A6	0
chr11	1864001	1865000	436	499	810	1053	0.756881	0.739479	0.381481	0.393162	-0.35951	2.0501e-74	9.24367e-74	ENSRFET00010031170	ENSRFEG00010018942	KCNQ1	0
chr15	36351001	36352000	237	204	275	341	0.911392	0.936275	0.538182	0.583578	-0.359591	1.10287e-41	2.74325e-41	ENSRFET00010022513	ENSRFEG00010013873	WDR62	0
chr16	53725001	53726000	106	217	309	228	0.933962	0.907834	0.540453	0.578947	-0.359612	4.21452e-32	8.14862e-32	ENSRFET00010030852	ENSRFEG00010007791	KCNMA1	0
chr15	2159001	2160000	188	233	339	335	0.808511	0.793991	0.471976	0.408955	-0.359822	2.2394e-33	4.49676e-33	ENSRFET00010021615	ENSRFEG00010013347	VSTM2B	44252
chr22	2720001	2721000	327	401	181	223	0.911315	0.862843	0.513812	0.533632	-0.359863	1.51236e-40	3.66482e-40	ENSRFET00010025270	ENSRFEG00010015498	NOS1AP	0
chr11	1639001	1640000	377	482	724	1088	0.899204	0.875519	0.544199	0.513787	-0.359976	4.2873e-82	2.17011e-81	ENSRFET00010031170	ENSRFEG00010018942	KCNQ1	0
chr11	5148001	5149000	186	211	275	352	0.870968	0.85782	0.556364	0.463068	-0.359993	2.81507e-34	5.78813e-34	ENSRFET00010001794	ENSRFEG00010001191	C11orf86	20711
chr12	83406001	83407000	376	542	713	1095	0.776596	0.795203	0.399719	0.445662	-0.360037	6.91892e-75	3.15371e-74	ENSRFET00010013597	ENSRFEG00010008440	NRARP	17878
chr9	20657001	20658000	115	138	202	250	0.826087	0.847826	0.381188	0.556	-0.360069	2.07002e-22	2.83955e-22	ENSRFET00010013686	ENSRFEG00010008435	MATN1	331383
chr11	17188001	17189000	92	202	357	334	0.923913	0.891089	0.529412	0.553892	-0.360116	4.45898e-31	8.3298e-31	ENSRFET00010006955	ENSRFEG00010004319	n/a	0
chr14	73016001	73017000	565	795	1023	1120	0.874336	0.879245	0.494624	0.5375	-0.360174	5.46177e-116	4.22971e-115	ENSRFET00010033240	ENSRFEG00010020252	MROH1	0
chr19	53020001	53021000	190	199	334	453	0.947368	0.944724	0.57485	0.593819	-0.360247	1.90515e-44	5.03649e-44	ENSRFET00010028705	ENSRFEG00010017584	DSEL	67760
chr10	16145001	16146000	189	211	299	384	0.846561	0.876777	0.508361	0.497396	-0.360304	2.38038e-35	5.04828e-35	ENSRFET00010019632	ENSRFEG00010012191	STAB2	0
chr21	52372001	52373000	211	308	371	519	0.933649	0.935065	0.509434	0.620424	-0.360332	5.19064e-54	1.67753e-53	ENSRFET00010029153	ENSRFEG00010017843	PGS1	0
chr2	75090001	75091000	101	139	212	189	0.851485	0.81295	0.443396	0.497354	-0.360339	1.07736e-20	1.37292e-20	ENSRFET00010003810	ENSRFEG00010002469	U6	344954
chr9	447001	448000	121	168	310	276	0.677686	0.625	0.270968	0.304348	-0.360369	1.80667e-24	2.69705e-24	ENSRFET00010017133	ENSRFEG00010010624	ACAP3	0
chr13	54546001	54547000	164	192	274	294	0.939024	0.927083	0.580292	0.564626	-0.360401	1.30124e-36	2.85472e-36	ENSRFET00010026461	ENSRFEG00010016207	ASXL2	0
chr6	10010001	10011000	302	295	421	631	0.937086	0.932203	0.579572	0.570523	-0.360529	2.00711e-62	7.48479e-62	ENSRFET00010011094	ENSRFEG00010006820	LGMN	0
chr10	53533001	53534000	240	222	259	383	0.904167	0.900901	0.571429	0.522193	-0.360541	2.62059e-41	6.45771e-41	ENSRFET00010004443	ENSRFEG00010002780	CALCOCO1	0
chr8	4389001	4390000	139	245	271	162	0.618705	0.612245	0.258303	0.246914	-0.360542	7.15826e-26	1.1276e-25	ENSRFET00010006547	ENSRFEG00010004091	n/a	39437
chr24	5507001	5508000	94	105	93	140	0.329787	0.485714	0.0430108	0.0571429	-0.360558	5.46085e-21	7.04413e-21	ENSRFET00010012262	ENSRFEG00010007580	FGFR4	13510
chr12	8334001	8335000	90	116	176	106	0.933333	0.974138	0.607955	0.575472	-0.360566	8.73573e-23	1.21685e-22	ENSRFET00010028789	ENSRFEG00010017408	ERCC6L2	0
chr2	102687001	102688000	286	374	465	685	0.902098	0.933155	0.531183	0.578102	-0.360567	1.55884e-65	6.13999e-65	ENSRFET00010004868	ENSRFEG00010003110	KCNJ6	17808
chr16	66340001	66341000	194	278	421	570	0.886598	0.877698	0.482185	0.549123	-0.36067	1.34357e-45	3.64417e-45	ENSRFET00010017493	ENSRFEG00010010896	ZNF32	178402
chr15	41416001	41417000	201	222	313	417	0.845771	0.806306	0.4377	0.484412	-0.360676	1.82666e-35	3.8842e-35	ENSRFET00010009321	ENSRFEG00010005794	APOE	0
chr9	3619001	3620000	298	331	299	671	0.966443	0.912387	0.505017	0.609538	-0.360677	6.59946e-64	2.52432e-63	ENSRFET00010014667	ENSRFEG00010008689	KCNAB2	0
chr25	21139001	21140000	272	261	431	608	0.845588	0.796935	0.4942	0.4375	-0.360743	8.88265e-46	2.42044e-45	ENSRFET00010022589	ENSRFEG00010013875	n/a	0
chr2	108919001	108920000	80	162	285	409	0.825	0.876543	0.438596	0.540342	-0.360945	3.89584e-25	5.97986e-25	ENSRFET00010003113	ENSRFEG00010002001	LSS	0
chr4	5118001	5119000	283	285	365	517	0.985866	0.97193	0.621918	0.615087	-0.360959	1.3758e-69	5.78304e-69	ENSRFET00010024259	ENSRFEG00010014955	LHFPL6	58941
chr8	3889001	3890000	99	131	120	168	0.929293	0.961832	0.608333	0.571429	-0.361021	8.81203e-24	1.27797e-23	ENSRFET00010006490	ENSRFEG00010003950	AGAP1	0
chr7	95487001	95488000	100	123	150	153	0.93	0.861789	0.58	0.48366	-0.361024	3.38522e-20	4.2145e-20	ENSRFET00010022100	ENSRFEG00010013705	U6	505061
chr6	55289001	55290000	131	149	177	193	0.793893	0.838926	0.418079	0.492228	-0.3611	8.37976e-22	1.11971e-21	ENSRFET00010000328	ENSRFEG00010000244	ONECUT1	33792
chr6	7506001	7507000	409	514	770	989	0.816626	0.789883	0.425974	0.451972	-0.361142	6.81045e-76	3.14989e-75	ENSRFET00010011865	ENSRFEG00010007365	C14orf132	0
chr20	873001	874000	104	174	185	371	0.846154	0.896552	0.513514	0.51752	-0.361511	4.09726e-27	6.74175e-27	ENSRFET00010018795	ENSRFEG00010011649	TNS3	7833
chr4	51746001	51747000	178	162	270	201	0.859551	0.87037	0.525926	0.472637	-0.361521	1.47942e-28	2.55469e-28	ENSRFET00010012554	ENSRFEG00010007772	FAM155A	9412
chr21	21842001	21843000	482	582	934	1265	0.943983	0.946735	0.579229	0.587352	-0.361587	1.94308e-119	1.56099e-118	ENSRFET00010032289	ENSRFEG00010019642	ASIC2	0
chr10	3078001	3079000	331	363	630	479	0.833837	0.842975	0.473016	0.482255	-0.36161	6.59212e-57	2.25098e-56	ENSRFET00010015677	ENSRFEG00010009746	PPARA	0
chr27	787001	788000	306	392	472	540	0.875817	0.869898	0.504237	0.516667	-0.361623	1.28303e-58	4.51406e-58	ENSRFET00010035538	ENSRFEG00010021543	NAV1	0
chr4	1832001	1833000	106	115	252	284	0.820755	0.834783	0.456349	0.475352	-0.361636	2.1725e-21	2.85064e-21	ENSRFET00010022201	ENSRFEG00010010053	CSMD1	0
chr10	2961001	2962000	342	385	682	665	0.953216	0.950649	0.590909	0.589474	-0.361657	6.75192e-82	3.41206e-81	ENSRFET00010015298	ENSRFEG00010009459	TRMU	0
chr14	61583001	61584000	198	262	260	293	0.666667	0.648855	0.3	0.290102	-0.361766	3.25444e-31	6.10799e-31	ENSRFET00010024592	ENSRFEG00010014989	MTSS1	0
chr14	71990001	71991000	75	116	132	121	0.906667	0.862069	0.431818	0.61157	-0.361795	5.70022e-17	6.06521e-17	ENSRFET00010022933	ENSRFEG00010014108	TSNARE1	47316
chr10	3581001	3582000	151	137	216	193	0.880795	0.905109	0.564815	0.492228	-0.361799	4.37747e-26	6.94902e-26	ENSRFET00010016089	ENSRFEG00010009948	FBLN1	0
chr22	43776001	43777000	202	203	311	368	0.920792	0.916256	0.604502	0.516304	-0.361817	1.56953e-40	3.80166e-40	ENSRFET00010020784	ENSRFEG00010012674	ST7L	0
chr21	1987001	1988000	202	264	335	463	0.940594	0.916667	0.591045	0.546436	-0.361876	7.65504e-48	2.18232e-47	ENSRFET00010014158	ENSRFEG00010008808	TMEM11	0
chr22	90001	91000	216	243	327	458	0.523148	0.497942	0.140673	0.152838	-0.362033	4.45927e-42	1.11944e-41	ENSRFET00010014803	ENSRFEG00010009198	LENEP	0
chr14	3201001	3202000	183	228	245	298	0.819672	0.811404	0.461224	0.446309	-0.362046	2.83441e-31	5.33072e-31	ENSRFET00010010473	ENSRFEG00010006520	U4	17601
chr21	51946001	51947000	187	210	284	422	0.946524	0.947619	0.570423	0.594787	-0.362117	2.41316e-44	6.36786e-44	ENSRFET00010027438	ENSRFEG00010016351	TNRC6C	137948
chr18	58833001	58834000	567	511	659	1102	0.888889	0.900196	0.473445	0.567151	-0.362165	7.54071e-98	4.73387e-97	ENSRFET00010029702	ENSRFEG00010018184	KDM4B	0
chr22	14790001	14791000	714	829	1328	1669	0.359944	0.371532	0.00376506	0.00419413	-0.362166	4.40801e-279	1.2578e-277	ENSRFET00010034704	ENSRFEG00010021153	LAMC2	0
chr14	63753001	63754000	136	61	182	204	0.897059	0.901639	0.532967	0.539216	-0.362208	1.79505e-20	2.26425e-20	ENSRFET00010026221	ENSRFEG00010016044	MYC	86988
chr9	4516001	4517000	188	191	322	651	0.787234	0.816754	0.456522	0.431644	-0.362234	3.56398e-35	7.52025e-35	ENSRFET00010018715	ENSRFEG00010011599	CAMTA1	0
chr6	390001	391000	153	208	238	256	0.810458	0.8125	0.386555	0.507812	-0.362242	5.97613e-28	1.00996e-27	ENSRFET00010001120	ENSRFEG00010000722	TEDC1	2625
chr24	8806001	8807000	269	344	313	304	0.881041	0.875	0.546326	0.483553	-0.362254	1.40578e-45	3.81196e-45	ENSRFET00010027640	ENSRFEG00010016942	n/a	1002
chr22	2782001	2783000	150	181	211	226	0.833333	0.867403	0.445498	0.530973	-0.362261	7.15891e-27	1.16883e-26	ENSRFET00010025270	ENSRFEG00010015498	NOS1AP	0
chr1	124754001	124755000	164	150	151	261	0.859756	0.86	0.503311	0.494253	-0.3623	7.27523e-26	1.14561e-25	ENSRFET00010007448	ENSRFEG00010004616	n/a	68342
chr27	18255001	18256000	189	242	247	260	0.825397	0.871901	0.502024	0.476923	-0.362356	5.3391e-33	1.0588e-32	ENSRFET00010030598	ENSRFEG00010018644	PLD5	0
chr24	41761001	41762000	105	208	150	351	0.714286	0.764423	0.34	0.404558	-0.362374	1.2732e-24	1.91211e-24	ENSRFET00010020073	ENSRFEG00010012223	SLC29A4	601
chr18	48865001	48866000	193	218	244	331	0.492228	0.5	0.143443	0.126888	-0.362437	8.86161e-36	1.90259e-35	ENSRFET00010035483	ENSRFEG00010021563	n/a	0
chr22	3312001	3313000	294	313	208	337	0.870748	0.884984	0.480769	0.537092	-0.362493	4.60216e-43	1.17834e-42	ENSRFET00010026907	ENSRFEG00010016436	NUF2	111112
chr16	150001	151000	170	172	281	208	0.935294	0.959302	0.572954	0.600962	-0.362501	3.37811e-36	7.33694e-36	ENSRFET00010014190	ENSRFEG00010008624	MTG1	0
chr26	2131001	2132000	343	269	348	426	0.897959	0.899628	0.439655	0.615023	-0.362517	2.54774e-52	7.9522e-52	ENSRFET00010028648	ENSRFEG00010016867	DPP6	0
chr18	59798001	59799000	268	333	518	628	0.940299	0.936937	0.600386	0.555732	-0.36252	1.52289e-65	6.00168e-65	ENSRFET00010033615	ENSRFEG00010020492	PIP5K1C	0
chr6	23918001	23919000	124	172	259	194	0.951613	0.982558	0.610039	0.603093	-0.362531	2.12702e-35	4.5158e-35	ENSRFET00010003367	ENSRFEG00010002042	LTBP2	0
chr18	4367001	4368000	188	224	299	291	0.941489	0.924107	0.568562	0.570447	-0.362547	5.14301e-41	1.25892e-40	ENSRFET00010012433	ENSRFEG00010007677	QRFPR	31866
chr25	1710001	1711000	294	303	430	372	0.789116	0.79868	0.402326	0.465054	-0.362548	4.94746e-44	1.29515e-43	ENSRFET00010030534	ENSRFEG00010018660	TMEM132D	0
chr2	79028001	79029000	58	114	130	88	0.810345	0.868421	0.5	0.465909	-0.362599	1.8465e-14	1.71403e-14	ENSRFET00010004408	ENSRFEG00010002819	PPM1L	0
chr20	1045001	1046000	294	292	372	518	0.846939	0.828767	0.459677	0.486486	-0.362603	1.12446e-47	3.19598e-47	ENSRFET00010018795	ENSRFEG00010011649	TNS3	0
chr27	21253001	21254000	316	441	444	425	0.81962	0.793651	0.445946	0.437647	-0.362604	1.51002e-52	4.73909e-52	ENSRFET00010034051	ENSRFEG00010020432	RYR2	0
chr15	30515001	30516000	356	497	614	785	0.733146	0.758551	0.346906	0.415287	-0.362673	8.0835e-65	3.14066e-64	ENSRFET00010018736	ENSRFEG00010011597	CIBAR2	143670
chr20	515001	516000	238	319	350	447	0.62605	0.777429	0.371429	0.333333	-0.362684	2.29022e-40	5.52512e-40	ENSRFET00010017315	ENSRFEG00010010802	n/a	0
chr26	8936001	8937000	114	137	205	137	0.77193	0.788321	0.429268	0.40146	-0.362748	2.26262e-19	2.71629e-19	ENSRFET00010034183	ENSRFEG00010020851	MRPS33	10586
chr4	3883001	3884000	282	343	365	450	0.851064	0.860058	0.506849	0.482222	-0.362748	1.89691e-49	5.59811e-49	ENSRFET00010022267	ENSRFEG00010013796	MCPH1	283361
chr19	40102001	40103000	337	485	662	720	0.816024	0.808247	0.453172	0.444444	-0.36281	2.67771e-66	1.06494e-65	ENSRFET00010022955	ENSRFEG00010014128	CTIF	20278
chr19	17886001	17887000	208	212	251	441	0.600962	0.466981	0.171315	0.170068	-0.362813	1.11249e-36	2.44508e-36	ENSRFET00010031709	ENSRFEG00010019389	GATA6	0
chr4	9159001	9160000	88	133	159	107	0.886364	0.909774	0.522013	0.560748	-0.362859	9.99461e-20	1.21948e-19	ENSRFET00010000318	ENSRFEG00010000232	CNMD	7877
chr5	39041001	39042000	159	206	309	236	0.893082	0.893204	0.533981	0.525424	-0.362875	2.23914e-33	4.49666e-33	ENSRFET00010004479	ENSRFEG00010002866	NKX6-1	84502
chr12	81220001	81221000	182	235	317	377	0.879121	0.791489	0.451104	0.480106	-0.362877	3.76079e-35	7.9286e-35	ENSRFET00010027877	ENSRFEG00010016972	VAV2	0
chr19	13723001	13724000	69	128	156	140	0.869565	0.890625	0.532051	0.507143	-0.362978	2.02222e-18	2.31421e-18	ENSRFET00010023707	ENSRFEG00010014146	DLGAP1	0
chr21	53703001	53704000	313	359	575	724	0.70607	0.693593	0.321739	0.348066	-0.362992	6.38401e-54	2.05923e-53	ENSRFET00010035495	ENSRFEG00010021573	ENDOV	8216
chr3	104116001	104117000	90	131	167	198	0.566667	0.541985	0.203593	0.176768	-0.362995	1.4e-19	1.69675e-19	ENSRFET00010014077	ENSRFEG00010008753	QKI	354681
chr12	80952001	80953000	94	155	285	227	0.851064	0.845161	0.470175	0.502203	-0.363015	1.30155e-23	1.8732e-23	ENSRFET00010027122	ENSRFEG00010016619	FAM163B	0
chr27	1188001	1189000	622	762	1291	1519	0.811897	0.855643	0.45701	0.486504	-0.363029	7.57947e-121	6.20846e-120	ENSRFET00010022376	ENSRFEG00010013731	KIF21B	0
chr12	78623001	78624000	145	206	335	530	0.786207	0.796117	0.385075	0.456604	-0.363121	3.09986e-32	6.02296e-32	ENSRFET00010036069	ENSRFEG00010021885	HMCN2	0
chr12	83456001	83457000	828	940	1300	1560	0.822464	0.818085	0.472308	0.444231	-0.363143	3.40521e-140	3.41382e-139	ENSRFET00010013799	ENSRFEG00010008561	ENTPD8	0
chr22	7432001	7433000	524	571	433	382	0.929389	0.914186	0.551963	0.565445	-0.363179	4.00234e-79	1.94245e-78	ENSRFET00010019222	ENSRFEG00010011925	MYOC	0
chr8	91867001	91868000	77	82	113	196	0.974026	0.97561	0.619469	0.607143	-0.363192	1.44464e-21	1.90862e-21	ENSRFET00010013004	ENSRFEG00010008082	n/a	0
chr18	28124001	28125000	119	170	284	273	0.915966	0.952941	0.619718	0.527473	-0.36321	1.55852e-32	3.05442e-32	ENSRFET00010018587	ENSRFEG00010011548	FNIP2	0
chr27	15937001	15938000	265	326	344	429	0.784906	0.794479	0.44186	0.414918	-0.363278	3.6893e-43	9.47066e-43	ENSRFET00010025924	ENSRFEG00010015778	KIF26B	0
chr5	87490001	87491000	159	159	268	218	0.899371	0.893082	0.55597	0.504587	-0.363305	8.91352e-30	1.60188e-29	ENSRFET00010018481	ENSRFEG00010011482	UVSSA	0
chr12	83340001	83341000	142	184	266	280	0.619718	0.652174	0.274436	0.275	-0.363312	3.50057e-26	5.58351e-26	ENSRFET00010012908	ENSRFEG00010007986	SLC34A3	849
chr28	14490001	14491000	533	603	617	798	0.859287	0.807629	0.482982	0.457393	-0.363315	9.07219e-84	4.7073e-83	ENSRFET00010030100	ENSRFEG00010018290	CHRNA7	0
chr22	793001	794000	481	534	695	1053	0.85447	0.88764	0.493525	0.518519	-0.36334	5.61139e-90	3.16905e-89	ENSRFET00010025717	ENSRFEG00010015723	n/a	0
chr9	1209001	1210000	500	601	759	1049	0.84	0.835275	0.467721	0.478551	-0.363416	1.1821e-90	6.74787e-90	ENSRFET00010025227	ENSRFEG00010015517	PLCH2	6421
chr6	1094001	1095000	387	441	560	809	0.844961	0.818594	0.457143	0.47466	-0.363423	3.43906e-68	1.41196e-67	ENSRFET00010003237	ENSRFEG00010002091	n/a	96561
chr18	51069001	51070000	192	246	345	282	0.484375	0.487805	0.118841	0.12766	-0.363494	1.45978e-39	3.44739e-39	ENSRFET00010031871	ENSRFEG00010019392	n/a	1837
chr21	99001	100000	141	208	294	308	0.595745	0.629808	0.251701	0.253247	-0.363554	1.23589e-28	2.14097e-28	ENSRFET00010034120	ENSRFEG00010020779	RNF112	0
chr3	56248001	56249000	96	133	160	165	0.90625	0.819549	0.46875	0.515152	-0.363588	8.24247e-20	1.00881e-19	ENSRFET00010005001	ENSRFEG00010003101	GRIK2	0
chr8	46122001	46123000	203	198	272	264	0.926108	0.939394	0.533088	0.606061	-0.363638	2.42932e-39	5.70786e-39	ENSRFET00010029448	ENSRFEG00010018027	CWC22	90396
chr4	2034001	2035000	195	188	197	278	0.912821	0.952128	0.568528	0.568345	-0.363694	1.17846e-36	2.58824e-36	ENSRFET00010022201	ENSRFEG00010010053	CSMD1	0
chr12	80634001	80635000	281	286	405	545	0.911032	0.898601	0.550617	0.533945	-0.363709	1.82334e-54	5.94585e-54	ENSRFET00010023720	ENSRFEG00010014276	CEL	1242
chr25	8809001	8810000	401	530	648	1118	0.426434	0.418868	0.0509259	0.0626118	-0.363803	2.38171e-115	1.83074e-114	ENSRFET00010019394	ENSRFEG00010011722	TBX5	0
chr3	12830001	12831000	253	306	315	425	0.901186	0.892157	0.530159	0.534118	-0.363811	1.01448e-48	2.94982e-48	ENSRFET00010008128	ENSRFEG00010005002	TJAP1	0
chr11	1831001	1832000	339	294	477	695	0.858407	0.833333	0.477987	0.486331	-0.363826	8.04576e-56	2.69077e-55	ENSRFET00010031170	ENSRFEG00010018942	KCNQ1	0
chr5	84600001	84601000	166	258	315	513	0.873494	0.895349	0.526984	0.520468	-0.363846	2.31035e-41	5.7028e-41	ENSRFET00010009419	ENSRFEG00010005763	TBC1D14	0
chr20	1272001	1273000	130	173	197	264	0.753846	0.716763	0.324873	0.401515	-0.36391	1.66448e-23	2.38431e-23	ENSRFET00010020708	ENSRFEG00010012811	UPP1	1618
chr13	17589001	17590000	342	380	514	650	0.652047	0.671053	0.301556	0.295385	-0.36394	9.07967e-55	2.97919e-54	ENSRFET00010012146	ENSRFEG00010007443	WBP1	0
chr10	398001	399000	412	380	571	783	0.633495	0.710526	0.299475	0.311622	-0.363955	4.23584e-61	1.55215e-60	ENSRFET00010004989	ENSRFEG00010003177	DENND6B	0
chr23	833001	834000	190	183	191	294	0.442105	0.551913	0.136126	0.129252	-0.36402	6.72275e-32	1.28937e-31	ENSRFET00010027863	ENSRFEG00010017068	GID8	4381
chr4	81385001	81386000	89	105	97	135	0.921348	0.942857	0.649485	0.511111	-0.364024	3.22855e-19	3.84402e-19	ENSRFET00010028181	ENSRFEG00010017281	SNORD22	85753
chr28	7067001	7068000	176	174	280	337	0.875	0.844828	0.489286	0.501484	-0.364052	7.38561e-32	1.4145e-31	ENSRFET00010016400	ENSRFEG00010010164	SV2B	0
chr26	23466001	23467000	218	219	272	277	0.885321	0.844749	0.514706	0.487365	-0.364078	2.17833e-35	4.62385e-35	ENSRFET00010028252	ENSRFEG00010017250	KCND2	0
chr5	83830001	83831000	234	261	329	400	0.824786	0.812261	0.465046	0.445	-0.364135	2.22842e-39	5.24264e-39	ENSRFET00010008506	ENSRFEG00010005266	CRMP1	0
chr2	82081001	82082000	172	236	358	455	0.97093	0.983051	0.634078	0.597802	-0.364165	4.29984e-54	1.39192e-53	ENSRFET00010008117	ENSRFEG00010004998	CCNL1	24189
chr25	4016001	4017000	122	163	291	266	0.704918	0.699387	0.319588	0.357143	-0.364232	4.3742e-24	6.42397e-24	ENSRFET00010031817	ENSRFEG00010019478	n/a	25632
chr10	12679001	12680000	211	217	271	288	0.881517	0.898618	0.597786	0.458333	-0.364248	4.42401e-37	9.83076e-37	ENSRFET00010011545	ENSRFEG00010007094	SYN3	0
chr26	825001	826000	62	181	269	315	0.967742	0.911602	0.576208	0.549206	-0.364282	3.05666e-28	5.22512e-28	ENSRFET00010025630	ENSRFEG00010015678	UBE3C	0
chr18	59317001	59318000	181	190	286	253	0.674033	0.652632	0.318182	0.27668	-0.364371	6.5204e-28	1.10117e-27	ENSRFET00010030881	ENSRFEG00010018888	SH3GL1	0
chr12	83246001	83247000	107	188	219	193	0.672897	0.664894	0.283105	0.326425	-0.364399	3.65824e-22	4.96362e-22	ENSRFET00010009899	ENSRFEG00010006180	n/a	792
chr24	42373001	42374000	92	114	155	173	0.76087	0.815789	0.425806	0.427746	-0.364433	2.34604e-17	2.5477e-17	ENSRFET00010024208	ENSRFEG00010012938	SDK1	0
chr6	51938001	51939000	85	90	241	209	0.811765	0.866667	0.473029	0.478469	-0.364444	5.5421e-18	6.20593e-18	ENSRFET00010024353	ENSRFEG00010015008	CGNL1	2950
chr9	3855001	3856000	195	230	309	425	0.958974	0.930435	0.618123	0.550588	-0.36451	8.0714e-47	2.2531e-46	ENSRFET00010015562	ENSRFEG00010009465	ACOT7	0
chr12	80038001	80039000	151	264	269	338	0.688742	0.746212	0.349442	0.369822	-0.36451	3.76769e-31	7.05784e-31	ENSRFET00010021020	ENSRFEG00010013000	NTNG2	0
chr10	23754001	23755000	61	133	109	144	0.901639	0.902256	0.577982	0.506944	-0.364512	3.43058e-18	3.88293e-18	ENSRFET00010002671	ENSRFEG00010001755	MRPL51	0
chr18	62058001	62059000	708	784	1101	1558	0.775424	0.771684	0.413261	0.405648	-0.364658	3.34253e-118	2.64609e-117	ENSRFET00010027170	ENSRFEG00010016636	ELANE	0
chr12	62443001	62444000	187	241	331	485	0.818182	0.759336	0.441088	0.406186	-0.364704	2.84115e-36	6.18432e-36	ENSRFET00010029943	ENSRFEG00010018189	PTPN3	0
chr18	60919001	60920000	343	365	549	574	0.804665	0.789041	0.428051	0.43554	-0.364731	6.54206e-56	2.19058e-55	ENSRFET00010014862	ENSRFEG00010008989	TMPRSS9	0
chr9	70519001	70520000	120	161	286	190	0.808333	0.906832	0.534965	0.447368	-0.364769	7.01227e-26	1.10468e-25	ENSRFET00010013406	ENSRFEG00010008311	DR1	12039
chr13	52072001	52073000	369	389	452	640	0.815718	0.832905	0.477876	0.446875	-0.364831	1.48418e-59	5.31122e-59	ENSRFET00010013640	ENSRFEG00010008298	TOGARAM2	0
chr20	14389001	14390000	286	355	521	550	0.58042	0.611268	0.24952	0.216364	-0.365011	9.36911e-52	2.88947e-51	ENSRFET00010035030	ENSRFEG00010021329	EVX1	1416
chr25	2201001	2202000	182	250	405	506	0.796703	0.8	0.424691	0.440711	-0.365022	3.35826e-38	7.67457e-38	ENSRFET00010030926	ENSRFEG00010018877	TMEM132C	0
chr10	91801001	91802000	138	180	190	239	0.862319	0.844444	0.415789	0.543933	-0.365022	2.01538e-26	3.24198e-26	ENSRFET00010005519	ENSRFEG00010003484	n/a	5040
chr10	36529001	36530000	68	107	120	88	0.911765	0.953271	0.633333	0.488636	-0.365027	9.25452e-18	1.02609e-17	ENSRFET00010002699	ENSRFEG00010001662	CFAP94	0
chr28	9988001	9989000	278	354	368	432	0.906475	0.903955	0.521739	0.555556	-0.365063	1.72707e-55	5.73351e-55	ENSRFET00010019262	ENSRFEG00010011894	NR2F2	18509
chr10	19720001	19721000	152	164	206	404	0.980263	0.957317	0.65534	0.576733	-0.365076	3.72388e-40	8.92136e-40	ENSRFET00010029777	ENSRFEG00010017872	ANKS1B	0
chr21	50101001	50102000	111	153	178	131	0.828829	0.810458	0.449438	0.458015	-0.365107	4.24239e-20	5.25543e-20	ENSRFET00010018638	ENSRFEG00010011578	CDR2L	0
chr9	10098001	10099000	356	325	496	659	0.744382	0.726154	0.381048	0.362671	-0.36512	3.7537e-53	1.18976e-52	ENSRFET00010015488	ENSRFEG00010009239	KAZN	0
chr27	511001	512000	404	489	512	698	0.774752	0.758691	0.394531	0.405444	-0.365131	1.51697e-64	5.86341e-64	ENSRFET00010035109	ENSRFEG00010021358	LGR6	0
chr9	12147001	12148000	164	190	232	346	0.707317	0.721053	0.310345	0.375723	-0.365208	5.96078e-28	1.00745e-27	ENSRFET00010025743	ENSRFEG00010015847	IGSF21	0
chr18	3355001	3356000	164	266	351	283	0.95122	0.947368	0.615385	0.54417	-0.365241	3.00188e-46	8.27327e-46	ENSRFET00010011765	ENSRFEG00010007136	PDE5A	0
chr22	41843001	41844000	172	218	248	419	0.831395	0.917431	0.512097	0.515513	-0.365244	1.98468e-36	4.33614e-36	ENSRFET00010014153	ENSRFEG00010008775	EPS8L3	0
chr20	639001	640000	333	369	467	662	0.720721	0.785908	0.38758	0.391239	-0.36526	3.34564e-54	1.08465e-53	ENSRFET00010018633	ENSRFEG00010011494	IGFBP3	363
chr12	82958001	82959000	175	282	389	335	0.72	0.70922	0.313625	0.38806	-0.365282	3.25263e-35	6.87397e-35	ENSRFET00010035857	ENSRFEG00010021780	n/a	4458
chr15	3793001	3794000	139	298	388	463	0.935252	0.909396	0.582474	0.526998	-0.365329	4.80092e-46	1.31663e-45	ENSRFET00010025527	ENSRFEG00010015699	N4BP1	10863
chr21	12524001	12525000	178	185	407	313	0.561798	0.427027	0.142506	0.108626	-0.365335	8.57406e-38	1.94062e-37	ENSRFET00010024533	ENSRFEG00010015060	TM4SF5	0
chr14	71385001	71386000	195	228	245	303	0.707692	0.837719	0.453061	0.379538	-0.365369	2.97164e-31	5.58494e-31	ENSRFET00010021231	ENSRFEG00010013101	DENND3	2509
chr6	97235001	97236000	364	512	693	859	0.914835	0.914062	0.555556	0.543655	-0.365414	2.44988e-87	1.33463e-86	ENSRFET00010017420	ENSRFEG00010010731	MYO9A	0
chr18	61213001	61214000	149	193	214	242	0.966443	0.958549	0.584112	0.607438	-0.365497	4.58017e-38	1.04483e-37	ENSRFET00010016598	ENSRFEG00010010280	BTBD2	0
chr28	1942001	1943000	149	228	252	288	0.90604	0.903509	0.59127	0.493056	-0.36562	2.67789e-35	5.67093e-35	ENSRFET00010029970	ENSRFEG00010018358	TMC3	10280
chr22	1744001	1745000	515	534	907	894	0.879612	0.88764	0.540243	0.495526	-0.365653	4.65796e-96	2.85644e-95	ENSRFET00010028043	ENSRFEG00010017167	n/a	0
chr19	59932001	59933000	207	324	397	363	0.966184	0.935185	0.604534	0.556474	-0.36569	6.11318e-56	2.04729e-55	ENSRFET00010031828	ENSRFEG00010019457	ATP9B	0
chr18	5123001	5124000	180	228	281	311	0.838889	0.859649	0.494662	0.475884	-0.365693	2.58011e-34	5.31207e-34	ENSRFET00010014883	ENSRFEG00010009231	IL2	1869
chr13	52066001	52067000	225	169	337	336	0.795556	0.822485	0.418398	0.464286	-0.365799	3.43339e-33	6.85565e-33	ENSRFET00010013640	ENSRFEG00010008298	TOGARAM2	0
chr28	868001	869000	535	594	702	963	0.891589	0.856902	0.481481	0.52648	-0.365832	3.08777e-96	1.89568e-95	ENSRFET00010028166	ENSRFEG00010016946	ADAMTS7	0
chr28	14143001	14144000	141	170	217	295	0.631206	0.735294	0.294931	0.342373	-0.365837	6.97287e-25	1.05906e-24	ENSRFET00010029755	ENSRFEG00010018216	KLF13	13895
chr21	233001	234000	269	260	427	576	0.951673	0.903846	0.559719	0.564236	-0.365853	9.21339e-57	3.1383e-56	ENSRFET00010034405	ENSRFEG00010020960	EPN2	0
chr15	20342001	20343000	81	142	247	372	0.851852	0.943662	0.554656	0.537634	-0.365887	5.2678e-26	8.33982e-26	ENSRFET00010012087	ENSRFEG00010007499	ZFHX3	157932
chr4	7170001	7171000	129	187	187	234	0.860465	0.839572	0.417112	0.534188	-0.365916	4.37616e-26	6.94744e-26	ENSRFET00010027075	ENSRFEG00010016570	ENOX1	0
chr13	3645001	3646000	118	191	188	198	0.932203	0.921466	0.537234	0.580808	-0.365981	1.23833e-29	2.21719e-29	ENSRFET00010036150	ENSRFEG00010021944	NPAS2	0
chr22	4391001	4392000	219	157	121	147	0.83105	0.878981	0.528926	0.44898	-0.365989	1.26434e-23	1.8211e-23	ENSRFET00010027715	ENSRFEG00010016975	RXRG	4646
chr23	1452001	1453000	131	183	295	219	0.885496	0.808743	0.427119	0.538813	-0.366056	1.53918e-27	2.56704e-27	ENSRFET00010032933	ENSRFEG00010020057	CDH4	2493
chr16	15388001	15389000	121	147	125	169	0.826446	0.836735	0.448	0.47929	-0.366103	2.57234e-20	3.22188e-20	ENSRFET00010017770	ENSRFEG00010010734	n/a	0
chr5	85610001	85611000	766	958	1203	1374	0.926893	0.922756	0.555278	0.561135	-0.366193	1.16834e-166	1.50565e-165	ENSRFET00010011549	ENSRFEG00010006985	CPZ	0
chr15	3470001	3471000	156	184	252	189	0.685897	0.63587	0.281746	0.306878	-0.366307	7.45649e-25	1.13062e-24	ENSRFET00010025030	ENSRFEG00010015021	ABCC12	67187
chr28	6658001	6659000	225	226	370	394	0.933333	0.938053	0.567568	0.571066	-0.366327	2.26425e-48	6.5339e-48	ENSRFET00010015317	ENSRFEG00010009518	KLHL25	58602
chr10	4127001	4128000	236	322	356	431	0.682203	0.667702	0.289326	0.322506	-0.366338	5.47137e-41	1.33855e-40	ENSRFET00010019278	ENSRFEG00010011379	n/a	9923
chr20	558001	559000	283	261	379	500	0.886926	0.89272	0.585752	0.476	-0.366384	1.4808e-50	4.46537e-50	ENSRFET00010018070	ENSRFEG00010010968	ADCY1	7129
chr12	80649001	80650000	386	382	469	684	0.966321	0.963351	0.607676	0.592105	-0.366405	9.07449e-88	4.9735e-87	ENSRFET00010023894	ENSRFEG00010014681	n/a	0
chr1	121400001	121401000	163	203	86	218	0.944785	0.945813	0.674419	0.541284	-0.366408	5.42287e-32	1.04329e-31	ENSRFET00010006165	ENSRFEG00010003859	PUDP	0
chr5	75096001	75097000	163	196	224	251	0.865031	0.908163	0.53125	0.513944	-0.366474	1.02907e-31	1.96242e-31	ENSRFET00010004385	ENSRFEG00010002355	SLIT2	0
chr1	123767001	123768000	91	115	101	194	0.978022	0.93913	0.564356	0.603093	-0.36648	1.29474e-23	1.86387e-23	ENSRFET00010007051	ENSRFEG00010004377	CD99	0
chr25	3207001	3208000	165	221	271	456	0.90303	0.859729	0.487085	0.526316	-0.366546	3.03142e-37	6.76811e-37	ENSRFET00010030995	ENSRFEG00010018973	TMEM132B	0
chr11	51530001	51531000	213	280	553	542	0.887324	0.914286	0.564195	0.50738	-0.366564	7.78076e-52	2.40543e-51	ENSRFET00010033628	ENSRFEG00010019800	MYO7A	0
chr18	56631001	56632000	444	488	627	939	0.867117	0.831967	0.491228	0.476038	-0.366592	3.92194e-80	1.93072e-79	ENSRFET00010016737	ENSRFEG00010009840	PNPLA6	0
chr5	86140001	86141000	247	273	260	455	0.477733	0.6337	0.192308	0.193407	-0.366608	4.43463e-41	1.08712e-40	ENSRFET00010012051	ENSRFEG00010007497	RGS12	0
chr21	54065001	54066000	409	437	733	951	0.933985	0.961098	0.583902	0.57939	-0.366637	2.57362e-97	1.60039e-96	ENSRFET00010035793	ENSRFEG00010021654	RPTOR	0
chr28	5664001	5665000	127	168	313	352	0.897638	0.815476	0.511182	0.460227	-0.366637	5.5607e-29	9.74334e-29	ENSRFET00010015150	ENSRFEG00010009240	NTRK3	139547
chr4	77306001	77307000	100	155	130	149	0.93	0.929032	0.646154	0.489933	-0.366688	5.74032e-24	8.38882e-24	ENSRFET00010026674	ENSRFEG00010016324	IRF2	0
chr13	70791001	70792000	226	276	419	458	0.730088	0.782609	0.405728	0.379913	-0.366718	8.70673e-41	2.12146e-40	ENSRFET00010026140	ENSRFEG00010016013	SNTG2	0
chr10	9976001	9977000	279	372	553	591	0.845878	0.876344	0.426763	0.56176	-0.366784	9.14058e-59	3.22217e-58	ENSRFET00010006487	ENSRFEG00010004047	IFT27	0
chr9	92311001	92312000	386	469	748	911	0.466321	0.633262	0.183155	0.197585	-0.366816	1.02825e-76	4.81624e-76	ENSRFET00010002958	ENSRFEG00010001928	n/a	4239
chr9	11268001	11269000	217	257	395	504	0.815668	0.824903	0.448101	0.458333	-0.366838	9.99371e-42	2.48866e-41	ENSRFET00010024463	ENSRFEG00010014871	PADI1	23511
chr15	1406001	1407000	246	301	357	445	0.922764	0.936877	0.616246	0.521348	-0.366939	5.17138e-55	1.70351e-54	ENSRFET00010020530	ENSRFEG00010012717	ZNF536	0
chr24	15778001	15779000	455	602	969	1101	0.536264	0.564784	0.181631	0.188919	-0.367	1.39433e-95	8.49536e-95	ENSRFET00010010366	ENSRFEG00010006307	n/a	0
chr8	51884001	51885000	269	268	557	796	0.836431	0.895522	0.48474	0.508794	-0.36703	3.62522e-54	1.17441e-53	ENSRFET00010002440	ENSRFEG00010001360	RAPGEF4	0
chr9	3560001	3561000	115	194	207	222	0.921739	0.93299	0.555556	0.567568	-0.367031	3.92181e-31	7.33894e-31	ENSRFET00010013809	ENSRFEG00010008581	NPHP4	0
chr14	67922001	67923000	276	288	355	410	0.73913	0.743056	0.340845	0.402439	-0.367279	2.48669e-41	6.13403e-41	ENSRFET00010031781	ENSRFEG00010019385	ZFAT	0
chr18	40805001	40806000	229	240	296	421	0.956332	0.95	0.560811	0.603325	-0.367318	4.15959e-52	1.2909e-51	ENSRFET00010010053	ENSRFEG00010006268	DPYSL2	0
chr8	880001	881000	82	286	367	292	0.743902	0.804196	0.39782	0.455479	-0.367392	2.3095e-31	4.35256e-31	ENSRFET00010003422	ENSRFEG00010002208	CAPN10	9025
chr3	5932001	5933000	78	84	159	220	0.897436	0.928571	0.616352	0.495455	-0.367406	6.81475e-19	7.98557e-19	ENSRFET00010033441	ENSRFEG00010020412	SLC26A8	0
chr28	8406001	8407000	204	281	324	483	0.852941	0.857651	0.490741	0.486542	-0.367442	4.55774e-43	1.16724e-42	ENSRFET00010017786	ENSRFEG00010011043	n/a	200311
chr26	763001	764000	251	282	420	544	0.940239	0.900709	0.547619	0.555147	-0.367457	2.15193e-55	7.13198e-55	ENSRFET00010025337	ENSRFEG00010015536	DNAJB6	5474
chr15	37826001	37827000	937	1075	1880	2237	0.502668	0.505116	0.138298	0.135002	-0.367469	2.36984e-201	4.052e-200	ENSRFET00010012308	ENSRFEG00010007610	GGN	0
chr9	1812001	1813000	107	116	193	213	0.523364	0.612069	0.165803	0.234742	-0.367536	1.43156e-20	1.81302e-20	ENSRFET00010009652	ENSRFEG00010005997	PRDM16	0
chr8	91869001	91870000	1143	1381	2684	3896	0.956255	0.968863	0.572653	0.611396	-0.367561	0	0	ENSRFET00010013004	ENSRFEG00010008082	n/a	0
chr7	24860001	24861000	409	363	507	678	0.452323	0.523416	0.108481	0.125369	-0.367608	9.78596e-73	4.31471e-72	ENSRFET00010026852	ENSRFEG00010016423	GDNF	387
chr26	25686001	25687000	69	130	179	173	0.73913	0.792308	0.391061	0.421965	-0.367619	1.93698e-17	2.11214e-17	ENSRFET00010030511	ENSRFEG00010018681	WNT2	0
chr2	108800001	108801000	87	114	174	216	0.954023	0.973684	0.62069	0.578704	-0.367738	4.48223e-26	7.11377e-26	ENSRFET00010002670	ENSRFEG00010001753	COL6A2	0
chr14	72488001	72489000	234	281	410	495	0.897436	0.882562	0.531707	0.513131	-0.367773	1.78826e-49	5.2832e-49	ENSRFET00010025635	ENSRFEG00010015586	RHPN1	0
chr25	1784001	1785000	209	202	212	371	0.899522	0.89604	0.518868	0.536388	-0.367793	6.11056e-38	1.38869e-37	ENSRFET00010030534	ENSRFEG00010018660	TMEM132D	0
chr8	2452001	2453000	94	144	156	285	0.914894	0.951389	0.544872	0.582456	-0.367814	3.02969e-27	5.00943e-27	ENSRFET00010004901	ENSRFEG00010003124	RAMP1	7841
chr15	5242001	5243000	141	172	397	276	0.914894	0.936047	0.539043	0.586957	-0.367825	1.54361e-35	3.28941e-35	ENSRFET00010027274	ENSRFEG00010016709	NOD2	0
chr11	84586001	84587000	98	126	170	196	0.44898	0.547619	0.147059	0.127551	-0.367852	5.02181e-22	6.76976e-22	ENSRFET00010013433	ENSRFEG00010007749	CADM1	0
chr11	1629001	1630000	444	582	792	776	0.79955	0.810997	0.395202	0.481959	-0.367905	3.70032e-81	1.84886e-80	ENSRFET00010031170	ENSRFEG00010018942	KCNQ1	0
chr15	32864001	32865000	267	287	404	579	0.820225	0.832753	0.457921	0.459413	-0.367915	4.60833e-48	1.32191e-47	ENSRFET00010021728	ENSRFEG00010013229	BANP	62492
chr26	50001	51000	102	139	195	278	0.656863	0.669065	0.353846	0.255396	-0.367917	3.57362e-21	4.64866e-21	ENSRFET00010024421	ENSRFEG00010015043	VIPR2	18153
chr16	889001	890000	364	423	504	665	0.769231	0.770686	0.412698	0.393985	-0.36796	3.6083e-60	1.30502e-59	ENSRFET00010009865	ENSRFEG00010006110	DPYSL4	0
chr21	54245001	54246000	601	569	721	1119	0.903494	0.87522	0.552011	0.502234	-0.368004	1.91256e-106	1.34143e-105	ENSRFET00010035968	ENSRFEG00010021842	TEPSIN	0
chr4	60447001	60448000	143	216	325	416	0.902098	0.898148	0.563077	0.507212	-0.368008	1.68913e-37	3.79425e-37	ENSRFET00010001657	ENSRFEG00010001024	n/a	0
chr7	8053001	8054000	308	349	470	491	0.857143	0.876791	0.489362	0.509165	-0.3681	1.36373e-56	4.6285e-56	ENSRFET00010005616	ENSRFEG00010003516	CTNND2	238393
chr21	25544001	25545000	189	144	269	460	0.52381	0.5	0.152416	0.141304	-0.368109	3.73358e-35	7.87352e-35	ENSRFET00010014373	ENSRFEG00010008840	BCAS3	0
chr23	41156001	41157000	144	161	241	259	0.770833	0.807453	0.427386	0.416988	-0.368164	1.29289e-25	2.01977e-25	ENSRFET00010015754	ENSRFEG00010009788	n/a	64203
chr18	31250001	31251000	388	503	570	741	0.847938	0.862823	0.505263	0.475034	-0.368164	9.00415e-75	4.093e-74	ENSRFET00010026739	ENSRFEG00010016404	PINX1	92776
chr15	41549001	41550000	246	213	312	527	0.841463	0.802817	0.451923	0.457306	-0.368225	2.10521e-40	5.08442e-40	ENSRFET00010010058	ENSRFEG00010006262	PPP1R37	0
chr10	11035001	11036000	170	200	306	263	0.594118	0.625	0.261438	0.220532	-0.36828	7.21544e-30	1.29983e-29	ENSRFET00010010821	ENSRFEG00010006608	TOM1	0
chr10	9349001	9350000	312	319	427	566	0.817308	0.827586	0.447307	0.459364	-0.368325	3.36114e-52	1.04625e-51	ENSRFET00010005700	ENSRFEG00010003570	CARD10	0
chr20	17458001	17459000	118	167	235	227	0.618644	0.634731	0.276596	0.242291	-0.36833	1.37595e-23	1.97791e-23	ENSRFET00010015593	ENSRFEG00010009639	KLHL7	5947
chr3	102808001	102809000	151	106	185	205	0.927152	0.915094	0.572973	0.536585	-0.368333	1.56991e-26	2.53553e-26	ENSRFET00010013881	ENSRFEG00010008431	PRKN	0
chr5	84425001	84426000	105	94	170	245	0.904762	0.840426	0.452941	0.542857	-0.368348	1.43199e-20	1.81345e-20	ENSRFET00010009109	ENSRFEG00010005655	KIAA0232	0
chr17	54191001	54192000	159	122	145	137	0.886792	0.877049	0.510345	0.518248	-0.368378	1.36834e-22	1.88883e-22	ENSRFET00010015696	ENSRFEG00010009725	FHIT	0
chr4	9581001	9582000	90	170	225	119	0.788889	0.888235	0.475556	0.504202	-0.368381	3.91119e-22	5.29855e-22	ENSRFET00010000368	ENSRFEG00010000281	OLFM4	137964
chr12	32096001	32097000	138	153	205	188	0.956522	0.960784	0.590244	0.590426	-0.368432	1.13013e-32	2.22146e-32	ENSRFET00010008399	ENSRFEG00010005187	GLIS3	0
chr9	10830001	10831000	150	150	265	337	0.893333	0.933333	0.554717	0.537092	-0.368483	1.78655e-32	3.49499e-32	ENSRFET00010020520	ENSRFEG00010012706	EPHA2	0
chr4	7256001	7257000	295	384	529	491	0.938983	0.916667	0.550095	0.566191	-0.368519	6.17263e-68	2.52424e-67	ENSRFET00010027075	ENSRFEG00010016570	ENOX1	0
chr25	9316001	9317000	164	185	217	317	0.920732	0.945946	0.585253	0.55205	-0.368554	7.384e-37	1.62965e-36	ENSRFET00010019782	ENSRFEG00010012101	TBX3	314198
chr11	3379001	3380000	295	257	564	556	0.810169	0.789883	0.414894	0.44964	-0.368582	1.01923e-48	2.96323e-48	ENSRFET00010033656	ENSRFEG00010020546	FGF3	0
chr9	13666001	13667000	392	399	755	971	0.653061	0.711779	0.30596	0.320288	-0.368659	7.18345e-68	2.93043e-67	ENSRFET00010030135	ENSRFEG00010018457	VWA5B1	0
chr18	48462001	48463000	221	304	432	467	0.864253	0.796053	0.479167	0.43469	-0.3687	3.4961e-45	9.41079e-45	ENSRFET00010034209	ENSRFEG00010012402	CACNA1A	0
chr19	56982001	56983000	136	130	179	140	0.897059	0.861538	0.458101	0.578571	-0.368727	6.7895e-23	9.49216e-23	ENSRFET00010030055	ENSRFEG00010018285	CYB5A	0
chr25	914001	915000	230	345	391	622	0.882609	0.84058	0.519182	0.469453	-0.368744	4.08553e-52	1.26864e-51	ENSRFET00010029330	ENSRFEG00010017806	ADGRD1	0
chr20	48825001	48826000	86	148	164	212	0.883721	0.918919	0.487805	0.575472	-0.368749	9.52692e-24	1.37953e-23	ENSRFET00010025785	ENSRFEG00010015866	SRPK2	4226
chr17	7606001	7607000	110	123	207	266	0.463636	0.512195	0.101449	0.135338	-0.368763	6.75712e-26	1.06495e-25	ENSRFET00010014660	ENSRFEG00010009066	n/a	790
chr6	5460001	5461000	155	227	235	196	0.735484	0.76652	0.365957	0.408163	-0.368776	7.53596e-27	1.22956e-26	ENSRFET00010011147	ENSRFEG00010006887	BCL11B	458336
chr28	2761001	2762000	256	282	332	425	0.957031	0.93617	0.578313	0.576471	-0.368818	8.28337e-57	2.82328e-56	ENSRFET00010030988	ENSRFEG00010018906	TM6SF1	0
chr12	83630001	83631000	211	304	297	396	0.952607	0.924342	0.52862	0.59596	-0.368823	8.92596e-52	2.75476e-51	ENSRFET00010015893	ENSRFEG00010009603	EHMT1	0
chr16	8887001	8888000	116	169	223	244	0.853448	0.83432	0.457399	0.487705	-0.368872	1.57823e-25	2.45775e-25	ENSRFET00010019165	ENSRFEG00010011888	WDR11	52684
chr25	24569001	24570000	276	274	319	449	0.913043	0.952555	0.510972	0.601336	-0.368925	2.79125e-55	9.23388e-55	ENSRFET00010035447	ENSRFEG00010021528	TRMT2A	0
chr23	2766001	2767000	242	323	299	411	0.801653	0.773994	0.441472	0.399027	-0.368939	1.11938e-41	2.78367e-41	ENSRFET00010033680	ENSRFEG00010020491	PHACTR3	0
chr19	58279001	58280000	506	460	962	1113	0.950593	0.930435	0.58316	0.562444	-0.368946	2.71686e-111	2.00735e-110	ENSRFET00010031097	ENSRFEG00010019046	ZNF516	173312
chr9	79340001	79341000	290	310	341	481	0.855172	0.867742	0.507331	0.482328	-0.368966	2.57812e-50	7.74212e-50	ENSRFET00010022398	ENSRFEG00010013757	JARID2	0
chr6	9185001	9186000	73	110	215	199	0.780822	0.790909	0.376744	0.462312	-0.369011	1.29045e-17	1.42034e-17	ENSRFET00010009691	ENSRFEG00010006030	PRIMA1	36925
chr9	1747001	1748000	706	691	1015	1381	0.464589	0.418234	0.0788177	0.0680666	-0.36904	2.31608e-158	2.76488e-157	ENSRFET00010009652	ENSRFEG00010005997	PRDM16	0
chr27	1241001	1242000	109	108	149	196	0.66055	0.5	0.201342	0.219388	-0.369051	5.34117e-19	6.29039e-19	ENSRFET00010022714	ENSRFEG00010014040	INAVA	0
chr21	692001	693000	174	202	161	336	0.706897	0.767327	0.403727	0.354167	-0.36914	4.45661e-28	7.56817e-28	ENSRFET00010011216	ENSRFEG00010006723	n/a	0
chr24	25755001	25756000	121	149	170	176	0.570248	0.651007	0.241176	0.25	-0.36915	1.08634e-20	1.38396e-20	ENSRFET00010026910	ENSRFEG00010016457	GEMIN5	0
chr9	14825001	14826000	103	95	142	152	0.805825	0.831579	0.373239	0.519737	-0.369202	3.68021e-17	3.95814e-17	ENSRFET00010000967	ENSRFEG00010000555	HSPG2	0
chr7	39352001	39353000	137	155	142	179	0.854015	0.83871	0.5	0.458101	-0.369255	8.71391e-23	1.21396e-22	ENSRFET00010027681	ENSRFEG00010016963	U6	96357
chr3	11340001	11341000	72	111	126	147	0.777778	0.774775	0.420635	0.394558	-0.369363	1.9869e-15	1.94821e-15	ENSRFET00010002884	ENSRFEG00010001882	FOXP4	0
chr4	1801001	1802000	336	473	629	587	0.839286	0.887949	0.492846	0.504259	-0.369383	2.39089e-70	1.016e-69	ENSRFET00010022201	ENSRFEG00010010053	CSMD1	0
chr17	14685001	14686000	238	329	475	539	0.878151	0.835866	0.52	0.45269	-0.369395	1.68199e-51	5.1675e-51	ENSRFET00010034958	ENSRFEG00010021275	ITGA9	0
chr6	78854001	78855000	81	140	140	109	0.987654	0.95	0.557143	0.642202	-0.369423	2.00663e-24	2.9896e-24	ENSRFET00010001927	ENSRFEG00010001259	PRKD1	0
chr25	870001	871000	301	259	570	546	0.654485	0.69112	0.310526	0.29304	-0.369457	1.59686e-47	4.52091e-47	ENSRFET00010029330	ENSRFEG00010017806	ADGRD1	16346
chr23	11902001	11903000	232	311	386	330	0.818966	0.797428	0.42228	0.454545	-0.369479	7.93998e-42	1.98228e-41	ENSRFET00010028841	ENSRFEG00010017648	CDH22	8930
chr16	27285001	27286000	133	171	228	234	0.849624	0.74269	0.394737	0.444444	-0.36956	4.91023e-25	7.50453e-25	ENSRFET00010023207	ENSRFEG00010014241	BLNK	0
chr4	296001	297000	90	92	137	134	0.922222	0.923913	0.510949	0.597015	-0.369571	2.73582e-19	3.2708e-19	ENSRFET00010015124	ENSRFEG00010009246	DLGAP2	0
chr11	909001	910000	396	540	796	1125	0.878788	0.87963	0.477387	0.532444	-0.369643	2.11817e-91	1.22199e-90	ENSRFET00010028384	ENSRFEG00010017186	BRSK2	0
chr26	8811001	8812000	90	117	185	184	0.777778	0.760684	0.362162	0.434783	-0.369742	3.0399e-18	3.44991e-18	ENSRFET00010034171	ENSRFEG00010020840	TMEM178B	0
chr21	40037001	40038000	211	245	347	420	0.905213	0.906122	0.556196	0.519048	-0.369848	1.70928e-45	4.62741e-45	ENSRFET00010011983	ENSRFEG00010007409	MAP3K14	0
chr26	1415001	1416000	214	283	537	631	0.794393	0.80212	0.424581	0.432647	-0.369854	4.01022e-46	1.10187e-45	ENSRFET00010026726	ENSRFEG00010016412	U6	79988
chr8	91865001	91866000	571	763	1399	2195	0.943958	0.931848	0.558256	0.572665	-0.369975	1.02112e-159	1.23666e-158	ENSRFET00010013004	ENSRFEG00010008082	n/a	0
chr6	3380001	3381000	221	268	278	435	0.900452	0.876866	0.507194	0.524138	-0.369994	1.28334e-44	3.4051e-44	ENSRFET00010006484	ENSRFEG00010004050	n/a	95590
chr6	38501001	38502000	189	236	283	312	0.968254	0.932203	0.565371	0.589744	-0.370084	9.02941e-46	2.45981e-45	ENSRFET00010001870	ENSRFEG00010001221	SAMD4A	0
chr17	3261001	3262000	151	199	117	225	0.81457	0.79397	0.487179	0.404444	-0.370109	2.34683e-24	3.48569e-24	ENSRFET00010020839	ENSRFEG00010012870	CNTN4	0
chr20	31912001	31913000	270	281	324	437	0.422222	0.338078	0	0.0160183	-0.370112	7.46907e-81	3.71227e-80	ENSRFET00010020522	ENSRFEG00010012077	SGCE	0
chr10	12009001	12010000	263	255	269	422	0.387833	0.396078	0.0111524	0.028436	-0.370184	8.44113e-68	3.43961e-67	ENSRFET00010011244	ENSRFEG00010006902	LARGE1	0
chr22	52561001	52562000	148	214	279	283	0.743243	0.738318	0.362007	0.378092	-0.370225	5.8744e-29	1.02847e-28	ENSRFET00010024493	ENSRFEG00010015105	S100A1	0
chr22	1328001	1329000	181	178	211	209	0.441989	0.426966	0.0473934	0.0813397	-0.370255	4.16611e-36	9.03216e-36	ENSRFET00010025816	ENSRFEG00010014731	ARHGEF11	0
chr11	6680001	6681000	564	711	953	1283	0.879433	0.884669	0.527807	0.50039	-0.370278	2.8986e-119	2.32174e-118	ENSRFET00010008271	ENSRFEG00010005096	ATG2A	0
chr11	80027001	80028000	135	198	246	246	0.962963	0.984848	0.581301	0.630081	-0.370285	1.05884e-41	2.63464e-41	ENSRFET00010019066	ENSRFEG00010011852	SIK2	0
chr7	90921001	90922000	198	260	386	356	0.914141	0.915385	0.533679	0.55618	-0.370373	2.43761e-46	6.72924e-46	ENSRFET00010006063	ENSRFEG00010003787	TFR2	0
chr11	14930001	14931000	127	126	179	144	0.692913	0.611111	0.284916	0.277778	-0.37044	3.12505e-19	3.72487e-19	ENSRFET00010005421	ENSRFEG00010003418	LARGE2	157
chr11	892001	893000	211	209	427	473	0.601896	0.578947	0.264637	0.179704	-0.370476	3.07927e-39	7.21389e-39	ENSRFET00010028384	ENSRFEG00010017186	BRSK2	0
chr23	25617001	25618000	381	443	551	682	0.692913	0.744921	0.346642	0.353372	-0.370509	1.50714e-62	5.63874e-62	ENSRFET00010028682	ENSRFEG00010017507	GFRA4	0
chr25	11085001	11086000	127	177	158	245	0.76378	0.689266	0.341772	0.355102	-0.370519	4.62312e-23	6.50573e-23	ENSRFET00010021563	ENSRFEG00010013310	KSR2	8985
chr26	15125001	15126000	147	217	354	290	0.802721	0.861751	0.514124	0.410345	-0.370521	5.33766e-33	1.0587e-32	ENSRFET00010020439	ENSRFEG00010012670	PLXNA4	164662
chr21	15767001	15768000	282	289	347	535	0.765957	0.788927	0.400576	0.411215	-0.370554	1.32662e-45	3.5991e-45	ENSRFET00010011502	ENSRFEG00010007046	SGSM2	0
chr15	1703001	1704000	347	415	532	707	0.896254	0.898795	0.546992	0.512023	-0.3706	7.63735e-73	3.37491e-72	ENSRFET00010020530	ENSRFEG00010012717	ZNF536	81086
chr25	299001	300000	133	196	287	252	0.766917	0.780612	0.376307	0.436508	-0.370623	1.63495e-27	2.72405e-27	ENSRFET00010026949	ENSRFEG00010016540	P2RX2	476
chr8	3655001	3656000	102	110	211	328	0.627451	0.554545	0.189573	0.237805	-0.370699	8.78594e-22	1.17319e-21	ENSRFET00010006149	ENSRFEG00010003824	IQCA1	5917
chr12	83922001	83923000	86	112	142	105	0.790698	0.857143	0.43662	0.485714	-0.370793	1.90716e-16	1.97499e-16	ENSRFET00010035622	ENSRFEG00010021651	n/a	0
chr13	70948001	70949000	211	283	455	754	0.890995	0.855124	0.531868	0.480106	-0.370859	7.06112e-51	2.14238e-50	ENSRFET00010026140	ENSRFEG00010016013	SNTG2	0
chr24	43305001	43306000	140	166	230	300	0.885714	0.903614	0.543478	0.51	-0.370897	9.04199e-31	1.67287e-30	ENSRFET00010025700	ENSRFEG00010015761	n/a	1734
chr17	38952001	38953000	111	123	177	206	0.702703	0.707317	0.322034	0.34466	-0.370925	1.40764e-19	1.70582e-19	ENSRFET00010022271	ENSRFEG00010013540	CLSTN2	0
chr28	7702001	7703000	143	127	184	193	0.741259	0.771654	0.369565	0.398964	-0.37094	2.1377e-21	2.80548e-21	ENSRFET00010016667	ENSRFEG00010010224	SLCO3A1	46980
chr28	10920001	10921000	160	248	285	384	0.84375	0.862903	0.494737	0.476562	-0.371087	6.31628e-37	1.39756e-36	ENSRFET00010019343	ENSRFEG00010012007	ARRDC4	13046
chr22	1063001	1064000	256	392	526	570	0.722656	0.704082	0.334601	0.345614	-0.371091	5.8933e-52	1.82582e-51	ENSRFET00010019822	ENSRFEG00010012282	BCAN	0
chr16	49718001	49719000	537	712	922	899	0.934823	0.904494	0.555315	0.537264	-0.371131	2.39318e-120	1.94343e-119	ENSRFET00010023030	ENSRFEG00010011936	CDH23	0
chr14	71460001	71461000	321	375	438	733	0.719626	0.789333	0.413242	0.369714	-0.371189	2.291e-56	7.72852e-56	ENSRFET00010021281	ENSRFEG00010013173	SLC45A4	0
chr20	264001	265000	277	333	532	424	0.924188	0.945946	0.575188	0.551887	-0.371212	1.12938e-64	4.37697e-64	ENSRFET00010034156	ENSRFEG00010020831	NUDCD3	0
chr24	22379001	22380000	253	390	471	650	0.920949	0.9	0.552017	0.526154	-0.371222	6.88977e-65	2.68022e-64	ENSRFET00010022625	ENSRFEG00010013950	PDGFRB	0
chr28	4972001	4973000	507	776	1216	1388	0.946746	0.934278	0.541941	0.590778	-0.371233	1.42297e-145	1.50289e-144	ENSRFET00010014396	ENSRFEG00010008945	AEN	0
chr28	15389001	15390000	152	189	247	218	0.881579	0.857143	0.51417	0.477064	-0.371261	6.33754e-30	1.14348e-29	ENSRFET00010022284	ENSRFEG00010013800	ATP10A	37716
chr3	7901001	7902000	74	115	168	120	0.756757	0.773913	0.386905	0.408333	-0.371362	4.615e-16	4.6785e-16	ENSRFET00010001230	ENSRFEG00010000836	ZFAND3	0
chr5	87326001	87327000	329	363	455	815	0.668693	0.636364	0.250549	0.296933	-0.371419	1.03006e-57	3.56909e-57	ENSRFET00010018312	ENSRFEG00010011394	FAM53A	30778
chr12	7425001	7426000	217	265	259	270	0.907834	0.901887	0.525097	0.540741	-0.371483	1.32547e-41	3.29016e-41	ENSRFET00010027020	ENSRFEG00010016463	AOPEP	0
chr28	874001	875000	230	323	428	526	0.834783	0.842105	0.443925	0.486692	-0.371554	3.74294e-49	1.09686e-48	ENSRFET00010028166	ENSRFEG00010016946	ADAMTS7	0
chr15	898001	899000	135	226	276	223	0.881481	0.809735	0.463768	0.466368	-0.371635	3.06358e-30	5.58283e-30	ENSRFET00010020329	ENSRFEG00010012616	TSHZ3	18430
chr23	24083001	24084000	234	249	259	458	0.944444	0.915663	0.559846	0.556769	-0.371727	8.34792e-50	2.48251e-49	ENSRFET00010019703	ENSRFEG00010012168	n/a	0
chr10	6012001	6013000	154	187	313	383	0.668831	0.588235	0.284345	0.227154	-0.37176	6.16011e-31	1.14653e-30	ENSRFET00010024178	ENSRFEG00010014819	TCF20	0
chr10	10317001	10318000	276	332	341	509	0.974638	0.960843	0.580645	0.605108	-0.371811	1.40348e-70	5.98396e-70	ENSRFET00010006771	ENSRFEG00010004208	MYH9	0
chr10	5050001	5051000	200	247	342	467	0.7	0.757085	0.371345	0.351178	-0.37184	1.62501e-37	3.65286e-37	ENSRFET00010021145	ENSRFEG00010013056	MPPED1	0
chr11	14952001	14953000	463	559	812	824	0.913607	0.91771	0.546798	0.541262	-0.371841	1.13052e-101	7.46395e-101	ENSRFET00010005626	ENSRFEG00010003534	MAPK8IP1	0
chr5	2240001	2241000	84	130	84	111	0.928571	0.915385	0.547619	0.54955	-0.371843	7.10227e-19	8.31396e-19	ENSRFET00010006094	ENSRFEG00010003783	SVIL	14558
chr8	16418001	16419000	214	283	394	506	0.785047	0.795053	0.428934	0.411067	-0.371856	7.7647e-43	1.9748e-42	ENSRFET00010014601	ENSRFEG00010008702	CFAP65	0
chr11	300001	301000	665	521	856	1087	0.490226	0.485605	0.132009	0.103956	-0.371881	9.24587e-117	7.22201e-116	ENSRFET00010007297	ENSRFEG00010004522	LRRC56	1262
chr27	26025001	26026000	486	633	709	772	0.676955	0.636651	0.328632	0.239637	-0.371914	3.85253e-81	1.92403e-80	ENSRFET00010036471	ENSRFEG00010022139	CAPN9	0
chr26	15345001	15346000	168	202	285	349	0.696429	0.633663	0.312281	0.272206	-0.371941	7.18274e-31	1.33343e-30	ENSRFET00010020615	ENSRFEG00010012788	n/a	10600
chr6	44917001	44918000	234	280	403	422	0.867521	0.885714	0.493797	0.516588	-0.371977	9.51061e-48	2.70598e-47	ENSRFET00010006671	ENSRFEG00010004126	MEGF11	0
chr9	86851001	86852000	168	171	205	301	0.886905	0.935673	0.507317	0.561462	-0.371979	8.23864e-34	1.67353e-33	ENSRFET00010001058	ENSRFEG00010000750	RREB1	119958
chr4	44673001	44674000	128	143	197	138	0.90625	0.895105	0.532995	0.521739	-0.372011	5.38038e-25	8.21325e-25	ENSRFET00010009258	ENSRFEG00010005578	DOCK9	0
chr10	449001	450000	359	310	541	611	0.910864	0.874194	0.534196	0.510638	-0.37217	3.19595e-65	1.25202e-64	ENSRFET00010005315	ENSRFEG00010003363	MAPK12	0
chr1	82300001	82301000	168	239	175	233	0.886905	0.891213	0.52	0.515021	-0.372278	5.09434e-33	1.01136e-32	ENSRFET00010003388	ENSRFEG00010002183	HUWE1	26555
chr18	29196001	29197000	89	134	189	136	0.651685	0.529851	0.21164	0.198529	-0.372321	3.21276e-19	3.82647e-19	ENSRFET00010022966	ENSRFEG00010014148	NUGGC	0
chr15	31372001	31373000	177	252	344	500	0.926554	0.892857	0.552326	0.522	-0.3724	1.78138e-45	4.82203e-45	ENSRFET00010019840	ENSRFEG00010012317	FOXF1	120149
chr24	14365001	14366000	194	205	311	377	0.57732	0.6	0.196141	0.233422	-0.372403	5.02832e-35	1.05701e-34	ENSRFET00010016197	ENSRFEG00010009991	n/a	13690
chr11	80001	81000	343	422	453	432	0.90379	0.890995	0.573951	0.472222	-0.372438	2.72383e-65	1.06783e-64	ENSRFET00010006554	ENSRFEG00010004060	NLRP6	6876
chr16	26005001	26006000	254	336	423	376	0.669291	0.625	0.260047	0.284574	-0.372478	2.21205e-44	5.84072e-44	ENSRFET00010016585	ENSRFEG00010010283	CRTAC1	0
chr21	50062001	50063000	180	204	300	350	0.75	0.740196	0.36	0.382857	-0.372484	5.59886e-32	1.07658e-31	ENSRFET00010018459	ENSRFEG00010011380	OTOP3	0
chr5	9521001	9522000	148	156	170	153	0.844595	0.871795	0.464706	0.509804	-0.372485	3.60323e-24	5.31074e-24	ENSRFET00010002456	ENSRFEG00010001622	COX7B2	108964
chr23	27349001	27350000	227	328	383	488	0.409692	0.420732	0.0652742	0.0266393	-0.372588	1.80076e-70	7.66725e-70	ENSRFET00010031790	ENSRFEG00010019432	FERMT1	512
chr19	1172001	1173000	144	110	276	254	0.979167	0.972727	0.655797	0.547244	-0.372604	1.81892e-35	3.8685e-35	ENSRFET00010010456	ENSRFEG00010006458	EEFSEC	0
chr10	90566001	90567000	339	300	335	604	0.958702	0.946667	0.525373	0.610927	-0.372647	5.84184e-71	2.50749e-70	ENSRFET00010004195	ENSRFEG00010002572	CACNA1C	0
chr16	22855001	22856000	184	301	462	478	0.929348	0.920266	0.525974	0.575314	-0.372648	2.5788e-53	8.20604e-53	ENSRFET00010029816	ENSRFEG00010018232	LDB1	5677
chr22	7881001	7882000	175	161	158	104	0.977143	0.950311	0.613924	0.557692	-0.372683	4.60992e-32	8.89885e-32	ENSRFET00010019716	ENSRFEG00010012189	DNM3	0
chr25	20507001	20508000	270	383	519	675	0.866667	0.895561	0.510597	0.511111	-0.372726	1.22065e-63	4.64695e-63	ENSRFET00010017762	ENSRFEG00010011060	PISD	0
chr6	4692001	4693000	374	408	510	650	0.930481	0.933824	0.580392	0.543077	-0.372742	1.74958e-80	8.64626e-80	ENSRFET00010010752	ENSRFEG00010006628	CCDC85C	0
chr19	39833001	39834000	115	166	228	254	0.834783	0.86747	0.495614	0.468504	-0.372765	1.82122e-26	2.93487e-26	ENSRFET00010022955	ENSRFEG00010014128	CTIF	0
chr14	72142001	72143000	189	261	302	458	0.814815	0.785441	0.407285	0.436681	-0.372778	1.8084e-38	4.15413e-38	ENSRFET00010023152	ENSRFEG00010014260	ADGRB1	0
chr7	91849001	91850000	281	249	321	558	0.790036	0.851406	0.439252	0.449821	-0.372907	1.027e-45	2.79288e-45	ENSRFET00010011305	ENSRFEG00010006858	n/a	0
chr23	23153001	23154000	310	372	523	544	0.916129	0.922043	0.537285	0.555147	-0.372963	5.61319e-69	2.33459e-68	ENSRFET00010021508	ENSRFEG00010013282	DEFB127	26715
chr21	44868001	44869000	123	184	194	239	0.528455	0.434783	0.0773196	0.117155	-0.373006	5.65583e-31	1.05393e-30	ENSRFET00010010010	ENSRFEG00010006192	AXIN2	81853
chr26	840001	841000	154	166	187	288	0.902597	0.819277	0.561497	0.4375	-0.373059	8.09746e-29	1.40995e-28	ENSRFET00010025630	ENSRFEG00010015678	UBE3C	0
chr11	37703001	37704000	302	339	430	457	0.430464	0.430678	0.0674419	0.04814	-0.37308	1.32311e-71	5.73474e-71	ENSRFET00010035033	ENSRFEG00010021298	SOX6	210428
chr13	70731001	70732000	137	144	201	195	0.554745	0.638889	0.218905	0.230769	-0.373117	3.86728e-23	5.46227e-23	ENSRFET00010024317	ENSRFEG00010014968	PXDN	5021
chr7	92001001	92002000	178	184	255	415	0.831461	0.798913	0.423529	0.453012	-0.373126	8.55789e-33	1.68939e-32	ENSRFET00010011305	ENSRFEG00010006858	n/a	0
chr15	29079001	29080000	149	168	222	171	0.95302	0.958333	0.554054	0.619883	-0.373139	1.1183e-34	2.32981e-34	ENSRFET00010016147	ENSRFEG00010009815	CDH13	0
chr10	10301001	10302000	124	160	365	475	0.959677	0.95625	0.569863	0.595789	-0.373223	3.66806e-39	8.572e-39	ENSRFET00010006754	ENSRFEG00010004208	MYH9	13528
chr16	3754001	3755000	201	268	328	414	0.427861	0.429104	0.0487805	0.0603865	-0.373315	4.03961e-57	1.38446e-56	ENSRFET00010011039	ENSRFEG00010006840	PTPRE	3660
chr9	10759001	10760000	193	284	613	675	0.860104	0.873239	0.513866	0.477037	-0.373359	1.03615e-50	3.13367e-50	ENSRFET00010019826	ENSRFEG00010011668	n/a	0
chr27	777001	778000	163	176	252	409	0.754601	0.795455	0.424603	0.388753	-0.373391	2.32835e-30	4.25944e-30	ENSRFET00010035538	ENSRFEG00010021543	NAV1	0
chr11	1142001	1143000	347	389	510	570	0.550432	0.501285	0.160784	0.142105	-0.373531	3.56065e-65	1.39313e-64	ENSRFET00010029085	ENSRFEG00010017821	IFITM10	557
chr11	1945001	1946000	919	1053	1537	2087	0.363439	0.480532	0.0566038	0.0493531	-0.373535	5.15962e-255	1.27754e-253	ENSRFET00010031170	ENSRFEG00010018942	KCNQ1	11687
chr10	62251001	62252000	132	182	127	240	0.871212	0.901099	0.566929	0.4875	-0.373549	1.53122e-27	2.55397e-27	ENSRFET00010002914	ENSRFEG00010001884	MSRB3	0
chr12	20330001	20331000	346	574	876	1095	0.65896	0.686411	0.319635	0.288584	-0.373702	1.59985e-80	7.91533e-80	ENSRFET00010014440	ENSRFEG00010008917	SAXO1	0
chr4	2879001	2880000	104	187	199	250	0.788462	0.780749	0.407035	0.412	-0.373706	1.57896e-24	2.36248e-24	ENSRFET00010022201	ENSRFEG00010010053	CSMD1	0
chr10	970001	971000	99	206	272	197	0.737374	0.776699	0.419118	0.350254	-0.373743	2.81405e-25	4.34055e-25	ENSRFET00010012119	ENSRFEG00010007494	n/a	87772
chr11	36756001	36757000	271	397	453	659	0.904059	0.90932	0.525386	0.538695	-0.373912	5.30604e-67	2.13448e-66	ENSRFET00010034843	ENSRFEG00010021179	PLEKHA7	0
chr18	57324001	57325000	246	496	889	710	0.873984	0.931452	0.530934	0.547887	-0.373937	7.24228e-81	3.60037e-80	ENSRFET00010022116	ENSRFEG00010013682	MYO1F	0
chr15	408001	409000	183	218	259	292	0.89071	0.834862	0.509653	0.465753	-0.373961	6.17088e-35	1.2938e-34	ENSRFET00010020267	ENSRFEG00010012577	ZNF507	69560
chr6	100599001	100600000	156	194	155	250	0.955128	0.953608	0.477419	0.644	-0.374039	3.99378e-37	8.882e-37	ENSRFET00010000622	ENSRFEG00010000440	n/a	94679
chr16	1183001	1184000	351	293	518	550	0.837607	0.849829	0.434363	0.501818	-0.374067	3.28719e-57	1.12837e-56	ENSRFET00010010403	ENSRFEG00010006475	PPP2R2D	124979
chr14	71116001	71117000	316	396	414	731	0.5	0.520202	0.113527	0.150479	-0.374118	1.09142e-67	4.44319e-67	ENSRFET00010020459	ENSRFEG00010012643	AGO2	0
chr16	26678001	26679000	115	159	278	455	0.86087	0.823899	0.413669	0.496703	-0.374205	9.44063e-29	1.64145e-28	ENSRFET00010020898	ENSRFEG00010012897	SLIT1	2380
chr21	36534001	36535000	99	125	233	207	0.505051	0.56	0.167382	0.154589	-0.374351	3.14274e-23	4.46009e-23	ENSRFET00010025665	ENSRFEG00010015667	CSF3	0
chr3	101365001	101366000	2985	3553	5408	7989	0.38258	0.386997	0.0114645	0.0098886	-0.374455	0	0	ENSRFET00010010543	ENSRFEG00010006536	IGF2R	0
chr2	57929001	57930000	131	200	192	342	0.923664	0.96	0.598958	0.555556	-0.374458	7.14657e-38	1.62142e-37	ENSRFET00010033522	ENSRFEG00010020473	BCL6	162919
chr15	30526001	30527000	163	270	314	359	0.90184	0.892593	0.496815	0.543175	-0.374529	3.92e-42	9.84978e-42	ENSRFET00010018736	ENSRFEG00010011597	CIBAR2	154670
chr24	206001	207000	416	352	632	756	0.394231	0.434659	0.0221519	0.0515873	-0.374576	1.3385e-107	9.50463e-107	ENSRFET00010020751	ENSRFEG00010012813	n/a	0
chr19	6262001	6263000	128	204	239	193	0.789062	0.803922	0.39749	0.455959	-0.374582	1.65369e-26	2.66886e-26	ENSRFET00010018110	ENSRFEG00010011263	GNAL	0
chr11	10027001	10028000	146	197	210	222	0.589041	0.57868	0.219048	0.198198	-0.374757	3.4138e-27	5.63296e-27	ENSRFET00010003616	ENSRFEG00010002343	n/a	0
chr16	54788001	54789000	144	178	217	216	0.756944	0.713483	0.345622	0.37037	-0.374952	4.20735e-25	6.45163e-25	ENSRFET00010031227	ENSRFEG00010019078	n/a	108955
chr14	305001	306000	94	130	198	280	0.574468	0.692308	0.227273	0.296429	-0.375075	2.57042e-21	3.36241e-21	ENSRFET00010008599	ENSRFEG00010005335	TMEM64	76003
chr10	89733001	89734000	128	163	237	207	0.921875	0.95092	0.552743	0.574879	-0.375081	3.23493e-32	6.28035e-32	ENSRFET00010003734	ENSRFEG00010002112	CACNA2D4	0
chr21	52369001	52370000	827	841	1282	1915	0.938331	0.941736	0.549142	0.575457	-0.375143	2.37003e-189	3.69982e-188	ENSRFET00010029153	ENSRFEG00010017843	PGS1	0
chr7	91230001	91231000	73	86	117	85	0.849315	0.860465	0.470085	0.494118	-0.375148	2.23335e-14	2.06333e-14	ENSRFET00010009933	ENSRFEG00010006196	SERPINE1	358
chr25	24601001	24602000	101	125	219	242	0.851485	0.92	0.525114	0.504132	-0.375281	2.25222e-24	3.34769e-24	ENSRFET00010009940	ENSRFEG00010006176	CCDC188	0
chr14	2185001	2186000	91	112	184	120	0.835165	0.8125	0.445652	0.45	-0.375292	3.47718e-18	3.93384e-18	ENSRFET00010009612	ENSRFEG00010005965	CA2	49716
chr6	100068001	100069000	136	192	282	338	0.764706	0.75	0.390071	0.372781	-0.375452	3.91029e-29	6.8882e-29	ENSRFET00010000436	ENSRFEG00010000315	ODF3L1	13880
chr24	40207001	40208000	156	121	144	184	0.833333	0.818182	0.465278	0.440217	-0.375495	2.29675e-22	3.14322e-22	ENSRFET00010013040	ENSRFEG00010008067	CPLX2	11437
chr20	200001	201000	125	162	237	257	0.792	0.839506	0.459916	0.428016	-0.375495	3.80304e-26	6.05618e-26	ENSRFET00010034122	ENSRFEG00010020714	CAMK2B	0
chr27	1125001	1126000	637	735	934	1174	0.923077	0.921088	0.539615	0.551959	-0.375522	1.44733e-138	1.42597e-137	ENSRFET00010021987	ENSRFEG00010013548	CACNA1S	0
chr16	3598001	3599000	224	316	418	592	0.941964	0.936709	0.507177	0.603041	-0.375523	4.62768e-62	1.71952e-61	ENSRFET00010010910	ENSRFEG00010006777	n/a	44570
chr27	1031001	1032000	248	329	350	488	0.830645	0.796353	0.482857	0.401639	-0.375531	1.50398e-47	4.26184e-47	ENSRFET00010036058	ENSRFEG00010021887	n/a	4081
chr3	63032001	63033000	115	190	188	229	0.852174	0.926316	0.489362	0.550218	-0.375579	3.20577e-29	5.66415e-29	ENSRFET00010023862	ENSRFEG00010014638	CDK19	8904
chr3	9091001	9092000	257	280	311	523	0.400778	0.389286	0.0192926	0.0191205	-0.375601	3.22422e-79	1.56629e-78	ENSRFET00010001629	ENSRFEG00010001097	KCNK5	0
chr8	18605001	18606000	88	151	209	173	0.761364	0.801325	0.358852	0.473988	-0.375616	6.51207e-21	8.37626e-21	ENSRFET00010022471	ENSRFEG00010013760	MARCHF4	0
chr14	71999001	72000000	952	1103	1216	2081	0.964286	0.964642	0.596217	0.584334	-0.37576	2.80759e-244	6.52044e-243	ENSRFET00010022933	ENSRFEG00010014108	TSNARE1	38316
chr4	19073001	19074000	106	154	207	217	0.971698	0.961039	0.594203	0.585253	-0.375762	8.72321e-33	1.72124e-32	ENSRFET00010001947	ENSRFEG00010001289	PCDH9	294359
chr28	6175001	6176000	232	233	484	627	0.87069	0.858369	0.479339	0.496013	-0.375767	2.6235e-48	7.56356e-48	ENSRFET00010015263	ENSRFEG00010009486	AGBL1	0
chr18	61777001	61778000	186	285	514	702	0.88172	0.884211	0.583658	0.451567	-0.375826	1.80429e-51	5.54246e-51	ENSRFET00010021459	ENSRFEG00010013252	PWWP3A	7944
chr20	557001	558000	205	327	429	482	0.673171	0.764526	0.370629	0.338174	-0.375866	2.26773e-44	5.98628e-44	ENSRFET00010018070	ENSRFEG00010010968	ADCY1	8129
chr21	22612001	22613000	472	689	999	1195	0.845339	0.828737	0.432432	0.482008	-0.376052	7.16916e-106	4.99443e-105	ENSRFET00010032787	ENSRFEG00010019902	TMEM132E	0
chr26	17630001	17631000	134	146	168	277	0.820896	0.808219	0.458333	0.425993	-0.376083	7.68865e-25	1.16541e-24	ENSRFET00010033173	ENSRFEG00010020280	n/a	667
chr13	66079001	66080000	285	299	330	451	0.929825	0.946488	0.554545	0.567627	-0.376256	1.25823e-60	4.58119e-60	ENSRFET00010015726	ENSRFEG00010009716	ASAP2	0
chr8	29237001	29238000	201	294	492	418	0.960199	0.955782	0.583333	0.578947	-0.376257	6.81653e-61	2.49023e-60	ENSRFET00010024142	ENSRFEG00010014707	BMPR2	0
chr25	12288001	12289000	177	209	286	362	0.887006	0.91866	0.513986	0.538674	-0.376367	1.08766e-39	2.58067e-39	ENSRFET00010023115	ENSRFEG00010014279	SRRM4	1100
chr18	45323001	45324000	135	141	187	310	0.614815	0.617021	0.256684	0.229032	-0.376505	4.20966e-25	6.45439e-25	ENSRFET00010022050	ENSRFEG00010013630	LZTS1	501945
chr17	1105001	1106000	218	261	349	359	0.848624	0.850575	0.495702	0.451253	-0.376523	3.06446e-42	7.71436e-42	ENSRFET00010020262	ENSRFEG00010012552	CNTN3	231303
chr13	39325001	39326000	248	262	304	409	0.943548	0.923664	0.529605	0.577017	-0.376531	4.00319e-53	1.2681e-52	ENSRFET00010009552	ENSRFEG00010005919	PRKCE	89
chr21	54048001	54049000	218	284	430	463	0.899083	0.866197	0.532558	0.477322	-0.376559	1.81419e-49	5.35909e-49	ENSRFET00010035793	ENSRFEG00010021654	RPTOR	0
chr13	40318001	40319000	1298	1617	2024	2954	0.521572	0.52381	0.157115	0.138795	-0.37657	4.38636e-276	1.2322e-274	ENSRFET00010009702	ENSRFEG00010006045	SIX2	4651
chr7	93640001	93641000	114	144	157	207	0.72807	0.625	0.254777	0.323671	-0.376587	6.1301e-21	7.89242e-21	ENSRFET00010019044	ENSRFEG00010010637	ELN	0
chr10	46356001	46357000	99	144	231	157	0.79798	0.826389	0.445887	0.426752	-0.37667	7.10071e-22	9.51556e-22	ENSRFET00010007986	ENSRFEG00010004920	PUS7L	10939
chr28	13431001	13432000	249	219	405	447	0.690763	0.716895	0.318519	0.333333	-0.3767	3.80944e-40	9.12331e-40	ENSRFET00010027263	ENSRFEG00010016590	FAM189A1	0
chr26	8789001	8790000	186	239	309	342	0.822581	0.841004	0.443366	0.467836	-0.37672	2.7174e-37	6.07638e-37	ENSRFET00010034171	ENSRFEG00010020840	TMEM178B	0
chr10	13981001	13982000	241	221	328	396	0.917012	0.904977	0.52439	0.542929	-0.376725	4.67878e-47	1.31095e-46	ENSRFET00010014985	ENSRFEG00010009076	RFX4	0
chr15	39645001	39646000	251	212	475	580	0.378486	0.490566	0.0673684	0.0413793	-0.376725	4.83651e-68	1.97971e-67	ENSRFET00010024605	ENSRFEG00010015153	TGFB1	0
chr2	42841001	42842000	203	256	244	275	0.753695	0.703125	0.278689	0.410909	-0.376743	7.57925e-33	1.49797e-32	ENSRFET00010002801	ENSRFEG00010001840	n/a	101623
chr12	81155001	81156000	160	155	202	272	0.7375	0.716129	0.415842	0.301471	-0.376773	7.41177e-26	1.16669e-25	ENSRFET00010027877	ENSRFEG00010016972	VAV2	0
chr4	56272001	56273000	165	200	334	470	0.975758	0.945	0.598802	0.570213	-0.376815	9.34019e-48	2.65784e-47	ENSRFET00010019883	ENSRFEG00010012338	RASA3	0
chr12	69580001	69581000	304	327	325	387	0.901316	0.908257	0.507692	0.54522	-0.376823	8.38052e-56	2.80014e-55	ENSRFET00010028567	ENSRFEG00010017481	BRINP1	389443
chr10	50011001	50012000	127	180	295	253	0.937008	0.927778	0.535593	0.577075	-0.376852	5.48107e-35	1.15084e-34	ENSRFET00010015017	ENSRFEG00010009326	CCDC65	0
chr25	21201001	21202000	114	218	314	335	0.789474	0.844037	0.44586	0.450746	-0.376919	1.29653e-31	2.46445e-31	ENSRFET00010023226	ENSRFEG00010014347	n/a	0
chr1	46014001	46015000	376	461	252	265	0.946809	0.885033	0.452381	0.615094	-0.377	2.68929e-57	9.24445e-57	ENSRFET00010036341	ENSRFEG00010022067	n/a	0
chr27	918001	919000	142	233	361	308	0.34507	0.420601	0.0110803	0.0194805	-0.377052	2.19365e-62	8.17761e-62	ENSRFET00010035625	ENSRFEG00010021661	PHLDA3	275
chr2	108303001	108304000	298	364	458	524	0.848993	0.824176	0.482533	0.437023	-0.377099	9.59763e-57	3.26662e-56	ENSRFET00010002283	ENSRFEG00010001516	n/a	49470
chr9	34400001	34401000	154	203	290	360	0.831169	0.82266	0.465517	0.436111	-0.3771	3.25586e-33	6.50715e-33	ENSRFET00010003435	ENSRFEG00010002222	SLC5A9	0
chr14	785001	786000	225	206	343	397	0.688889	0.703883	0.279883	0.352645	-0.377137	1.87114e-36	4.0922e-36	ENSRFET00010008881	ENSRFEG00010005517	n/a	214277
chr12	83567001	83568000	108	148	236	280	0.907407	0.905405	0.580508	0.485714	-0.37718	1.57657e-28	2.71986e-28	ENSRFET00010015285	ENSRFEG00010009476	ZMYND19	0
chr4	56073001	56074000	277	251	407	612	0.884477	0.876494	0.454545	0.535948	-0.377247	2.22682e-53	7.09328e-53	ENSRFET00010019439	ENSRFEG00010012010	GRK1	0
chr25	18447001	18448000	100	135	246	287	0.81	0.866667	0.46748	0.463415	-0.377262	2.47895e-24	3.67765e-24	ENSRFET00010035461	ENSRFEG00010021551	ZNRF3	0
chr12	61972001	61973000	94	142	173	108	0.670213	0.739437	0.358382	0.296296	-0.377345	4.6728e-18	5.24956e-18	ENSRFET00010028813	ENSRFEG00010017609	ELP1	0
chr25	3205001	3206000	715	857	1056	1279	0.91049	0.906651	0.532197	0.530102	-0.377348	3.50349e-152	3.93572e-151	ENSRFET00010030995	ENSRFEG00010018973	TMEM132B	0
chr13	50555001	50556000	299	327	408	510	0.591973	0.648318	0.308824	0.192157	-0.377397	1.37872e-50	4.16043e-50	ENSRFET00010012003	ENSRFEG00010007309	GALNT14	18066
chr23	3452001	3453000	1377	1815	2475	3357	0.402324	0.420937	0.0432323	0.0297885	-0.377413	0	0	ENSRFET00010034371	ENSRFEG00010020869	GNAS	0
chr28	15266001	15267000	147	202	222	281	0.659864	0.584158	0.243243	0.234875	-0.377477	6.96321e-29	1.21547e-28	ENSRFET00010022284	ENSRFEG00010013800	ATP10A	0
chr11	6357001	6358000	114	163	181	250	0.350877	0.435583	0.0110497	0.032	-0.37752	6.18867e-41	1.5125e-40	ENSRFET00010007389	ENSRFEG00010004580	n/a	91
chr22	2978001	2979000	564	665	528	769	0.739362	0.807519	0.456439	0.358908	-0.377629	4.79911e-85	2.53248e-84	ENSRFET00010026065	ENSRFEG00010016034	DDR2	0
chr25	15376001	15377000	75	83	164	177	0.733333	0.614458	0.268293	0.316384	-0.377631	1.467e-15	1.44831e-15	ENSRFET00010033289	ENSRFEG00010020302	SGSM1	0
chr23	16825001	16826000	123	182	252	174	0.764228	0.686813	0.333333	0.350575	-0.377657	1.86092e-24	2.77632e-24	ENSRFET00010016332	ENSRFEG00010010138	n/a	208794
chr22	599001	600000	103	210	390	433	0.854369	0.880952	0.435897	0.547344	-0.377672	1.48505e-34	3.08175e-34	ENSRFET00010023562	ENSRFEG00010014408	ARHGEF2	0
chr18	48215001	48216000	249	270	368	638	0.871486	0.881481	0.513587	0.490596	-0.37768	2.82067e-52	8.79778e-52	ENSRFET00010033981	ENSRFEG00010012402	CACNA1A	0
chr9	77088001	77089000	95	144	230	210	0.926316	0.909722	0.530435	0.547619	-0.377682	8.50979e-27	1.38594e-26	ENSRFET00010018999	ENSRFEG00010011809	n/a	40363
chr9	71671001	71672000	195	134	266	350	0.969231	0.947761	0.612782	0.56	-0.377694	5.71716e-42	1.43158e-41	ENSRFET00010016525	ENSRFEG00010010206	DCDC2	17856
chr26	3362001	3363000	150	158	281	391	0.766667	0.867089	0.434164	0.445013	-0.377706	2.89104e-30	5.2737e-30	ENSRFET00010030009	ENSRFEG00010018163	PRKAG2	0
chr16	5673001	5674000	116	149	239	192	0.810345	0.791946	0.414226	0.432292	-0.377726	1.23538e-23	1.78021e-23	ENSRFET00010013675	ENSRFEG00010008497	n/a	12782
chr4	3017001	3018000	145	191	289	266	0.724138	0.748691	0.373702	0.345865	-0.377735	1.2548e-28	2.17321e-28	ENSRFET00010022201	ENSRFEG00010010053	CSMD1	0
chr15	32359001	32360000	147	219	246	390	0.795918	0.767123	0.390244	0.407692	-0.377745	3.37979e-32	6.55747e-32	ENSRFET00010020586	ENSRFEG00010012741	JPH3	16508
chr19	46912001	46913000	110	162	297	214	0.790909	0.783951	0.417508	0.397196	-0.377763	4.20974e-25	6.45439e-25	ENSRFET00010034016	ENSRFEG00010020297	NEDD4L	0
chr17	3324001	3325000	117	131	169	131	0.948718	0.839695	0.526627	0.496183	-0.377796	6.68584e-23	9.34964e-23	ENSRFET00010020839	ENSRFEG00010012870	CNTN4	0
chr10	12037001	12038000	255	362	406	601	0.823529	0.872928	0.504926	0.454243	-0.377835	2.53378e-56	8.53955e-56	ENSRFET00010011244	ENSRFEG00010006902	LARGE1	0
chr15	42981001	42982000	118	98	189	234	0.838983	0.744898	0.412698	0.423077	-0.377857	1.13199e-20	1.44077e-20	ENSRFET00010021199	ENSRFEG00010013104	ARHGAP35	5251
chr4	94007001	94008000	109	147	169	142	0.733945	0.612245	0.301775	0.267606	-0.377889	1.00852e-19	1.23026e-19	ENSRFET00010004258	ENSRFEG00010002656	NBEA	0
chr24	5494001	5495000	2286	2924	4915	6839	0.395888	0.423393	0.0347915	0.0324609	-0.377889	0	0	ENSRFET00010012120	ENSRFEG00010007335	NSD1	2096
chr14	71016001	71017000	294	373	535	547	0.914966	0.89008	0.502804	0.542962	-0.377944	1.55846e-66	6.22889e-66	ENSRFET00010020235	ENSRFEG00010012544	TRAPPC9	11911
chr27	837001	838000	87	116	211	240	0.873563	0.956897	0.516588	0.566667	-0.377945	1.87588e-24	2.79807e-24	ENSRFET00010035538	ENSRFEG00010021543	NAV1	0
chr5	85967001	85968000	445	530	754	949	0.795506	0.801887	0.401857	0.436249	-0.377953	2.21145e-84	1.15658e-83	ENSRFET00010011723	ENSRFEG00010007276	LRPAP1	16787
chr4	340001	341000	120	186	166	315	0.766667	0.763441	0.39759	0.380952	-0.378011	4.27001e-26	6.7834e-26	ENSRFET00010015124	ENSRFEG00010009246	DLGAP2	0
chr18	61955001	61956000	557	659	1172	1581	0.601436	0.54173	0.203925	0.181531	-0.378015	7.86025e-121	6.43117e-120	ENSRFET00010026192	ENSRFEG00010015827	GRIN3B	0
chr6	9632001	9633000	85	114	185	259	0.8	0.842105	0.432432	0.455598	-0.378175	2.05608e-20	2.58764e-20	ENSRFET00010010337	ENSRFEG00010006403	BTBD7	0
chr13	6563001	6564000	137	164	217	155	0.861314	0.926829	0.506912	0.535484	-0.378193	4.46991e-28	7.58957e-28	ENSRFET00010012373	ENSRFEG00010007589	SH3RF3	14690
chr22	3933001	3934000	228	221	130	236	0.934211	0.959276	0.553846	0.576271	-0.378242	1.44527e-40	3.5042e-40	ENSRFET00010027580	ENSRFEG00010016558	PBX1	0
chr17	7474001	7475000	682	781	1166	1615	0.928152	0.934699	0.548885	0.556656	-0.378249	1.1944e-163	1.49058e-162	ENSRFET00010013621	ENSRFEG00010008356	CELSR3	0
chr28	332001	333000	189	222	242	271	0.936508	0.927928	0.553719	0.553506	-0.378267	1.20614e-41	2.99668e-41	ENSRFET00010024331	ENSRFEG00010014612	ETFA	0
chr11	4880001	4881000	247	353	570	597	0.850202	0.869688	0.522807	0.445561	-0.378376	7.24282e-59	2.55941e-58	ENSRFET00010001049	ENSRFEG00010000741	n/a	5729
chr22	5227001	5228000	329	523	386	332	0.729483	0.736138	0.365285	0.343373	-0.378415	2.90605e-52	9.06018e-52	ENSRFET00010030183	ENSRFEG00010018481	CD247	0
chr23	565001	566000	255	289	520	687	0.776471	0.768166	0.413462	0.378457	-0.378521	9.89775e-51	2.99466e-50	ENSRFET00010022603	ENSRFEG00010013657	KCNQ2	0
chr5	87493001	87494000	750	826	1100	1284	0.873333	0.857143	0.451818	0.515576	-0.37869	1.069e-140	1.07767e-139	ENSRFET00010018481	ENSRFEG00010011482	UVSSA	0
chr28	10507001	10508000	114	165	259	154	0.859649	0.812121	0.471042	0.422078	-0.378757	5.98908e-25	9.12066e-25	ENSRFET00010019343	ENSRFEG00010012007	ARRDC4	386256
chr10	2741001	2742000	332	358	478	639	0.768072	0.759777	0.395397	0.377152	-0.378808	1.70543e-57	5.88665e-57	ENSRFET00010012814	ENSRFEG00010007917	GRAMD4	0
chr7	90660001	90661000	626	840	1315	1948	0.488818	0.433333	0.0653992	0.0867556	-0.378877	8.42839e-190	1.32049e-188	ENSRFET00010005180	ENSRFEG00010003296	GPC2	0
chr24	9627001	9628000	168	202	332	390	0.755952	0.841584	0.403614	0.441026	-0.37888	1.47406e-34	3.05953e-34	ENSRFET00010030634	ENSRFEG00010018753	FSTL4	0
chr25	1874001	1875000	355	355	510	604	0.864789	0.873239	0.458824	0.516556	-0.378888	8.94202e-66	3.53171e-65	ENSRFET00010030534	ENSRFEG00010018660	TMEM132D	0
chr3	63920001	63921000	189	133	269	297	0.708995	0.744361	0.394052	0.299663	-0.37908	3.4043e-28	5.80658e-28	ENSRFET00010027095	ENSRFEG00010016469	CCN6	48558
chr21	14102001	14103000	122	149	273	363	0.770492	0.744966	0.347985	0.399449	-0.379099	2.00597e-26	3.22756e-26	ENSRFET00010031713	ENSRFEG00010019395	SMTNL2	5478
chr23	1458001	1459000	436	427	567	760	0.747706	0.735363	0.366843	0.359211	-0.379127	1.58353e-69	6.65104e-69	ENSRFET00010032933	ENSRFEG00010020057	CDH4	0
chr4	44154001	44155000	217	280	299	387	0.852535	0.842857	0.434783	0.49354	-0.379152	4.73402e-43	1.21138e-42	ENSRFET00010008478	ENSRFEG00010005253	FARP1	0
chr3	99543001	99544000	142	214	229	214	0.640845	0.626168	0.218341	0.28972	-0.379201	1.24786e-27	2.08792e-27	ENSRFET00010032732	ENSRFEG00010019985	ZDHHC14	0
chr17	41550001	41551000	150	153	231	300	0.78	0.862745	0.406926	0.47	-0.379221	3.0823e-28	5.26769e-28	ENSRFET00010028776	ENSRFEG00010017592	PLXND1	0
chr11	6871001	6872000	600	721	1159	1547	0.853333	0.84466	0.46333	0.47382	-0.379272	2.92735e-127	2.56731e-126	ENSRFET00010010786	ENSRFEG00010006436	NRXN2	0
chr18	50703001	50704000	178	175	318	452	0.646067	0.605714	0.242138	0.25	-0.379309	4.74965e-34	9.6952e-34	ENSRFET00010029357	ENSRFEG00010017824	UNC13A	0
chr22	20244001	20245000	184	276	373	308	0.771739	0.807971	0.428954	0.396104	-0.379381	1.38597e-38	3.19186e-38	ENSRFET00010027656	ENSRFEG00010016808	INTS7	16812
chr21	51099001	51100000	111	128	230	282	0.927928	0.859375	0.473913	0.542553	-0.379495	1.42589e-26	2.30516e-26	ENSRFET00010023865	ENSRFEG00010014695	UBE2O	0
chr3	101901001	101902000	217	295	363	431	0.562212	0.542373	0.170799	0.171694	-0.379497	1.11127e-46	3.09213e-46	ENSRFET00010013452	ENSRFEG00010008317	AGPAT4	0
chr21	48426001	48427000	332	398	495	562	0.85241	0.826633	0.456566	0.460854	-0.37951	8.447e-63	3.17179e-62	ENSRFET00010013154	ENSRFEG00010008145	SLC39A11	0
chr27	1514001	1515000	187	199	324	401	0.930481	0.974874	0.580247	0.568579	-0.379575	5.62885e-48	1.60997e-47	ENSRFET00010025462	ENSRFEG00010015687	ZNF281	1172
chr13	66851001	66852000	453	479	551	607	0.905077	0.862213	0.479129	0.525535	-0.379593	2.41256e-81	1.20877e-80	ENSRFET00010016204	ENSRFEG00010010062	n/a	310217
chr23	19016001	19017000	146	249	246	252	0.910959	0.883534	0.48374	0.543651	-0.379615	1.60139e-36	3.50789e-36	ENSRFET00010024242	ENSRFEG00010014935	n/a	1373
chr13	3035001	3036000	107	141	380	457	0.607477	0.460993	0.147368	0.142232	-0.37963	4.70596e-32	9.07538e-32	ENSRFET00010036055	ENSRFEG00010021830	MAP4K4	0
chr22	46682001	46683000	76	103	185	182	0.921053	0.932039	0.513514	0.582418	-0.37969	7.84383e-22	1.0492e-21	ENSRFET00010029282	ENSRFEG00010017926	n/a	23167
chr4	93642001	93643000	273	413	456	434	0.970696	0.978208	0.594298	0.596774	-0.379713	2.90701e-83	1.49656e-82	ENSRFET00010003904	ENSRFEG00010002490	DCLK1	0
chr11	47155001	47156000	138	202	236	217	0.949275	0.930693	0.618644	0.493088	-0.379736	1.81993e-36	3.98139e-36	ENSRFET00010023644	ENSRFEG00010014287	RRM1	0
chr11	674001	675000	254	317	374	538	0.822835	0.77918	0.446524	0.399628	-0.379739	4.4253e-49	1.2956e-48	ENSRFET00010026203	ENSRFEG00010012916	n/a	2112
chr4	829001	830000	352	386	485	552	0.954545	0.937824	0.589691	0.54529	-0.379744	1.54837e-80	7.66236e-80	ENSRFET00010015416	ENSRFEG00010009540	ARHGEF10	0
chr12	81344001	81345000	328	354	480	616	0.908537	0.946328	0.585417	0.519481	-0.379795	2.21072e-73	9.82105e-73	ENSRFET00010028101	ENSRFEG00010017229	n/a	24503
chr16	210001	211000	134	116	155	226	0.835821	0.724138	0.483871	0.349558	-0.379801	7.88286e-22	1.05435e-21	ENSRFET00010014499	ENSRFEG00010009015	n/a	772
chr6	35227001	35228000	158	163	215	262	0.962025	0.96319	0.6	0.568702	-0.379808	3.76867e-39	8.80332e-39	ENSRFET00010006542	ENSRFEG00010004071	DAAM1	12314
chr11	1832001	1833000	328	354	416	606	0.79878	0.819209	0.391827	0.455446	-0.379834	1.39312e-57	4.81632e-57	ENSRFET00010031170	ENSRFEG00010018942	KCNQ1	0
chr8	91772001	91773000	180	229	292	397	0.677778	0.716157	0.267123	0.357683	-0.379963	5.98548e-35	1.25554e-34	ENSRFET00010012913	ENSRFEG00010008026	n/a	0
chr25	20510001	20511000	135	164	312	448	0.948148	0.939024	0.63141	0.515625	-0.379986	5.47623e-39	1.27372e-38	ENSRFET00010017762	ENSRFEG00010011060	PISD	0
chr25	2747001	2748000	104	96	250	150	0.884615	0.770833	0.468	0.42	-0.38	3.38817e-20	4.21793e-20	ENSRFET00010030995	ENSRFEG00010018973	TMEM132B	278761
chr25	31395001	31396000	107	107	191	270	0.841121	0.869159	0.52356	0.440741	-0.380086	1.17778e-22	1.63076e-22	ENSRFET00010021923	ENSRFEG00010013570	U6	183199
chr14	58395001	58396000	83	101	143	245	0.903614	0.940594	0.538462	0.546939	-0.380099	2.21188e-22	3.02897e-22	ENSRFET00010020002	ENSRFEG00010010684	COL14A1	0
chr11	11689001	11690000	147	164	193	235	0.863946	0.841463	0.497409	0.451064	-0.380127	7.15545e-28	1.20683e-27	ENSRFET00010006642	ENSRFEG00010004108	n/a	0
chr21	52749001	52750000	306	340	387	388	0.980392	0.982353	0.552972	0.649485	-0.380134	1.54089e-79	7.52082e-79	ENSRFET00010031808	ENSRFEG00010019462	C1QTNF1	49
chr22	5163001	5164000	194	234	165	209	0.881443	0.854701	0.406061	0.550239	-0.380191	3.32501e-32	6.45234e-32	ENSRFET00010030050	ENSRFEG00010018402	n/a	0
chr9	3868001	3869000	406	316	659	775	0.87931	0.879747	0.490137	0.507097	-0.380199	1.03895e-73	4.63445e-73	ENSRFET00010015562	ENSRFEG00010009465	ACOT7	0
chr18	3095001	3096000	287	347	503	749	0.832753	0.904899	0.467197	0.508678	-0.380227	5.17621e-64	1.98516e-63	ENSRFET00010031762	ENSRFEG00010019404	SYNPO2	0
chr9	4067001	4068000	305	386	387	325	0.419672	0.411917	0.0413437	0.0276923	-0.380228	3.00692e-74	1.35213e-73	ENSRFET00010018499	ENSRFEG00010011435	DNAJC11	0
chr9	1691001	1692000	335	451	693	941	0.904478	0.882483	0.533911	0.495218	-0.38023	4.23721e-83	2.17775e-82	ENSRFET00010009652	ENSRFEG00010005997	PRDM16	0
chr15	19993001	19994000	215	266	297	306	0.730233	0.793233	0.346801	0.421569	-0.38033	3.63658e-37	8.10171e-37	ENSRFET00010012087	ENSRFEG00010007499	ZFHX3	0
chr12	68125001	68126000	158	195	204	235	0.56962	0.569231	0.171569	0.204255	-0.380339	4.01967e-29	7.07802e-29	ENSRFET00010028370	ENSRFEG00010016780	ASTN2	0
chr4	15692001	15693000	155	251	216	311	0.909677	0.928287	0.537037	0.543408	-0.380385	9.6833e-41	2.35782e-40	ENSRFET00010001829	ENSRFEG00010001210	n/a	31946
chr9	1440001	1441000	431	482	852	764	0.816705	0.79668	0.407277	0.446335	-0.380391	5.87518e-81	2.92677e-80	ENSRFET00010009546	ENSRFEG00010005920	TTC34	56649
chr4	65028001	65029000	92	163	185	115	0.836957	0.852761	0.4	0.573913	-0.380392	1.03535e-21	1.37844e-21	ENSRFET00010004852	ENSRFEG00010003099	FUT10	0
chr18	59846001	59847000	1640	1713	2409	3437	0.484146	0.52014	0.116231	0.126273	-0.3804	0	0	ENSRFET00010033817	ENSRFEG00010020638	HMG20B	0
chr6	1312001	1313000	108	143	192	199	0.703704	0.769231	0.348958	0.371859	-0.380422	1.17446e-21	1.55924e-21	ENSRFET00010003460	ENSRFEG00010002245	ASPG	0
chr21	52795001	52796000	153	229	440	722	0.647059	0.624454	0.281818	0.235457	-0.380496	1.86859e-40	4.51748e-40	ENSRFET00010031946	ENSRFEG00010019521	RBFOX3	0
chr3	10254001	10255000	183	200	258	370	0.836066	0.775	0.457364	0.4	-0.380611	4.22218e-34	8.62905e-34	ENSRFET00010002107	ENSRFEG00010001404	LRFN2	0
chr11	88253001	88254000	229	287	269	334	0.820961	0.885017	0.479554	0.473054	-0.380636	8.14149e-43	2.06966e-42	ENSRFET00010023984	ENSRFEG00010014723	FOXR1	0
chr13	42056001	42057000	133	149	167	245	0.827068	0.832215	0.431138	0.461224	-0.380758	2.94798e-25	4.54359e-25	ENSRFET00010012695	ENSRFEG00010007880	OXER1	0
chr26	4526001	4527000	263	280	638	675	0.878327	0.832143	0.489028	0.459259	-0.380788	1.02815e-56	3.49719e-56	ENSRFET00010010658	ENSRFEG00010006612	PDIA4	0
chr9	700001	701000	165	157	228	304	0.957576	0.923567	0.530702	0.582237	-0.380843	1.7723e-37	3.98024e-37	ENSRFET00010022474	ENSRFEG00010013881	NADK	1239
chr22	5016001	5017000	691	786	692	949	0.75398	0.735369	0.342486	0.378293	-0.380883	8.12545e-104	5.51037e-103	ENSRFET00010029953	ENSRFEG00010018361	GPA33	2798
chr9	5283001	5284000	228	263	306	376	0.824561	0.885932	0.470588	0.481383	-0.380894	1.10901e-43	2.87819e-43	ENSRFET00010019765	ENSRFEG00010012283	ERRFI1	89016
chr9	284001	285000	876	864	1062	1763	0.842466	0.827546	0.438795	0.463415	-0.380898	1.94596e-153	2.21352e-152	ENSRFET00010015670	ENSRFEG00010009715	RNF223	0
chr6	67515001	67516000	305	434	496	787	0.44918	0.428571	0.0504032	0.0597205	-0.380959	1.70006e-95	1.03407e-94	ENSRFET00010006893	ENSRFEG00010004225	MEIS2	1658
chr2	33532001	33533000	265	355	448	378	0.943396	0.921127	0.535714	0.566138	-0.381008	9.02269e-64	3.44272e-63	ENSRFET00010014200	ENSRFEG00010008572	ALCAM	32751
chr15	51012001	51013000	228	156	434	517	0.605263	0.519231	0.209677	0.172147	-0.381038	3.00925e-41	7.4054e-41	ENSRFET00010013054	ENSRFEG00010008110	n/a	888
chr6	3697001	3698000	151	142	245	223	0.847682	0.823944	0.461224	0.44843	-0.381049	3.11667e-27	5.15169e-27	ENSRFET00010008500	ENSRFEG00010005271	n/a	0
chr22	51677001	51678000	75	109	165	176	0.506667	0.46789	0.10303	0.102273	-0.381056	4.13781e-22	5.59892e-22	ENSRFET00010019071	ENSRFEG00010011864	LINGO4	495
chr23	3841001	3842000	202	321	380	443	0.905941	0.915888	0.557895	0.507901	-0.381062	3.51745e-54	1.13984e-53	ENSRFET00010034719	ENSRFEG00010021154	VAPB	0
chr2	647001	648000	371	468	694	802	0.851752	0.850427	0.45389	0.483791	-0.381093	4.00883e-79	1.94483e-78	ENSRFET00010007778	ENSRFEG00010004769	IQSEC1	0
chr5	41278001	41279000	122	169	266	330	0.918033	0.952663	0.541353	0.569697	-0.381097	9.50595e-36	2.03911e-35	ENSRFET00010006213	ENSRFEG00010003846	AFF1	3320
chr26	2220001	2221000	282	364	322	488	0.762411	0.802198	0.428571	0.387295	-0.381126	3.27605e-50	9.81223e-50	ENSRFET00010028648	ENSRFEG00010016867	DPP6	0
chr7	2914001	2915000	70	90	102	109	0.771429	0.844444	0.411765	0.449541	-0.38122	3.03921e-14	2.7851e-14	ENSRFET00010003787	ENSRFEG00010002424	ADAMTS16	284569
chr4	100735001	100736000	314	379	318	473	0.757962	0.688654	0.352201	0.32981	-0.381246	5.60701e-50	1.672e-49	ENSRFET00010007071	ENSRFEG00010004361	MTUS2	0
chr14	67364001	67365000	314	341	521	684	0.917197	0.938416	0.516315	0.570175	-0.381356	7.22986e-74	3.23434e-73	ENSRFET00010031606	ENSRFEG00010019333	ST3GAL1	0
chr24	8741001	8742000	230	200	353	515	0.813043	0.695	0.396601	0.363107	-0.381411	1.21e-39	2.86625e-39	ENSRFET00010027640	ENSRFEG00010016942	n/a	0
chr10	4732001	4733000	109	169	256	438	0.807339	0.786982	0.433594	0.401826	-0.381419	2.09785e-28	3.60313e-28	ENSRFET00010020165	ENSRFEG00010012503	SULT4A1	0
chr12	80397001	80398000	101	145	165	235	0.841584	0.786207	0.393939	0.451064	-0.381443	1.29199e-22	1.78547e-22	ENSRFET00010021651	ENSRFEG00010013382	AK8	0
chr22	18902001	18903000	168	212	305	339	0.839286	0.792453	0.445902	0.418879	-0.381481	1.17208e-34	2.44068e-34	ENSRFET00010022640	ENSRFEG00010013970	PROX1	209014
chr11	37759001	37760000	218	287	350	394	0.857798	0.864111	0.508571	0.454315	-0.381547	2.99744e-46	8.26209e-46	ENSRFET00010035033	ENSRFEG00010021298	SOX6	266428
chr24	35351001	35352000	205	197	279	292	0.912195	0.873096	0.501792	0.520548	-0.381651	5.3096e-39	1.23563e-38	ENSRFET00010033302	ENSRFEG00010020335	TENM2	0
chr24	44360001	44361000	208	267	340	479	0.817308	0.835206	0.426471	0.45929	-0.381703	7.50642e-44	1.95467e-43	ENSRFET00010019411	ENSRFEG00010011932	ADAP1	0
chr1	6696001	6697000	338	545	423	427	0.431953	0.444037	0.0496454	0.0655738	-0.381764	9.29549e-83	4.75611e-82	ENSRFET00010008317	ENSRFEG00010005136	BCAP31	0
chr16	5810001	5811000	129	192	210	252	0.643411	0.520833	0.133333	0.234127	-0.381782	1.30984e-28	2.26655e-28	ENSRFET00010013699	ENSRFEG00010008512	n/a	0
chr11	22267001	22268000	283	374	399	486	0.954064	0.949198	0.566416	0.572016	-0.381802	5.425e-73	2.39923e-72	ENSRFET00010007404	ENSRFEG00010004588	LDLRAD3	0
chr16	2570001	2571000	139	117	170	224	0.877698	0.91453	0.494118	0.526786	-0.381841	3.21666e-26	5.13822e-26	ENSRFET00010010830	ENSRFEG00010006726	MGMT	37498
chr28	11581001	11582000	229	160	424	324	0.934498	0.9625	0.528302	0.611111	-0.381844	8.65614e-48	2.4648e-47	ENSRFET00010020062	ENSRFEG00010012407	SYNM	0
chr23	3421001	3422000	764	934	1329	1825	0.38089	0.390792	0.00376223	0.00493151	-0.381898	1.83338275111286e-317	6.78218798244188e-316	ENSRFET00010034371	ENSRFEG00010020869	GNAS	0
chr21	43912001	43913000	137	188	188	224	0.854015	0.835106	0.452128	0.46875	-0.381912	4.8703e-28	8.25971e-28	ENSRFET00010009378	ENSRFEG00010005828	CACNG5	907
chr4	1665001	1666000	278	240	320	365	0.881295	0.9	0.528125	0.490411	-0.381932	2.95803e-48	8.52235e-48	ENSRFET00010022201	ENSRFEG00010010053	CSMD1	0
chr18	51167001	51168000	238	264	363	372	0.487395	0.375	0.0413223	0.0510753	-0.382028	3.60874e-63	1.36402e-62	ENSRFET00010032402	ENSRFEG00010019801	n/a	0
chr9	11725001	11726000	224	208	263	394	0.754464	0.692308	0.296578	0.373096	-0.382071	6.57502e-36	1.41698e-35	ENSRFET00010025671	ENSRFEG00010015782	ACTL8	13017
chr15	1294001	1295000	136	177	250	245	0.580882	0.672316	0.248	0.253061	-0.382083	2.00603e-27	3.3349e-27	ENSRFET00010020530	ENSRFEG00010012717	ZNF536	51584
chr6	5057001	5058000	110	155	221	228	0.763636	0.83871	0.434389	0.416667	-0.382157	1.29524e-24	1.94468e-24	ENSRFET00010011147	ENSRFEG00010006887	BCL11B	55336
chr9	9958001	9959000	203	221	366	436	0.940887	0.950226	0.565574	0.561927	-0.382164	1.00399e-51	3.09414e-51	ENSRFET00010015568	ENSRFEG00010009239	KAZN	0
chr8	7485001	7486000	98	96	194	198	0.959184	0.958333	0.572165	0.580808	-0.382232	3.63004e-26	5.78578e-26	ENSRFET00010022947	ENSRFEG00010014153	CAB39	0
chr23	1232001	1233000	387	476	753	843	0.870801	0.768908	0.444887	0.421115	-0.382269	4.45427e-79	2.15901e-78	ENSRFET00010031714	ENSRFEG00010018152	n/a	0
chr5	86829001	86830000	565	659	1285	1811	0.844248	0.849772	0.456809	0.470458	-0.382429	1.32573e-126	1.15707e-125	ENSRFET00010015779	ENSRFEG00010009726	ZFYVE28	0
chr24	38501001	38502000	249	339	713	858	0.405622	0.412979	0.0322581	0.02331	-0.382493	9.34368e-109	6.69844e-108	ENSRFET00010011031	ENSRFEG00010006802	NEURL1B	0
chr11	1322001	1323000	244	246	430	505	0.733607	0.658537	0.309302	0.316832	-0.382549	5.67159e-44	1.48239e-43	ENSRFET00010030131	ENSRFEG00010018471	n/a	2918
chr1	86042001	86043000	159	202	125	155	0.855346	0.846535	0.432	0.496774	-0.382558	1.85145e-25	2.8756e-25	ENSRFET00010001438	ENSRFEG00010000961	PORCN	13466
chr1	71279001	71280000	225	180	145	162	0.911111	0.916667	0.517241	0.54321	-0.382636	2.33852e-32	4.55839e-32	ENSRFET00010008240	ENSRFEG00010005089	U6	81290
chr23	1457001	1458000	581	614	991	1297	0.834768	0.84202	0.457114	0.454896	-0.382637	3.15861e-113	2.3733e-112	ENSRFET00010032933	ENSRFEG00010020057	CDH4	0
chr1	124098001	124099000	405	482	334	429	0.837037	0.840249	0.467066	0.447552	-0.382688	5.54663e-62	2.05676e-61	ENSRFET00010007183	ENSRFEG00010004459	P2RY8	14617
chr16	5811001	5812000	325	310	423	643	0.726154	0.764516	0.387707	0.345257	-0.382781	2.31715e-54	7.53804e-54	ENSRFET00010013699	ENSRFEG00010008512	n/a	0
chr12	83160001	83161000	184	209	353	562	0.847826	0.889952	0.518414	0.467972	-0.382797	1.64308e-42	4.15744e-42	ENSRFET00010009330	ENSRFEG00010005737	n/a	1480
chr12	51208001	51209000	119	143	168	248	0.789916	0.797203	0.375	0.435484	-0.382835	1.24846e-23	1.79894e-23	ENSRFET00010011163	ENSRFEG00010006950	FAM205A	0
chr11	5870001	5871000	221	332	476	491	0.941176	0.927711	0.527311	0.572301	-0.382937	4.66618e-63	1.76156e-62	ENSRFET00010004642	ENSRFEG00010002947	SART1	0
chr21	27763001	27764000	155	182	193	293	0.870968	0.763736	0.409326	0.443686	-0.383015	1.81452e-29	3.23124e-29	ENSRFET00010026534	ENSRFEG00010016264	MRPS23	26840
chr25	21162001	21163000	122	128	146	220	0.819672	0.804688	0.479452	0.395455	-0.383038	2.22791e-22	3.05054e-22	ENSRFET00010022589	ENSRFEG00010013875	n/a	0
chr11	14302001	14303000	606	725	775	827	0.881188	0.893793	0.496774	0.512696	-0.38306	5.99628e-117	4.69048e-116	ENSRFET00010002131	ENSRFEG00010001400	F2	0
chr26	1223001	1224000	311	388	629	593	0.424437	0.518041	0.100159	0.0860034	-0.383105	4.62611e-80	2.27531e-79	ENSRFET00010026699	ENSRFEG00010016347	RNF32	104614
chr23	235001	236000	1245	1651	2530	3021	0.418474	0.405209	0.03083	0.0251572	-0.383169	0	0	ENSRFET00010018793	ENSRFEG00010011695	UCKL1	0
chr6	44281001	44282000	109	136	173	234	0.807339	0.764706	0.427746	0.380342	-0.383182	2.08829e-22	2.8637e-22	ENSRFET00010006201	ENSRFEG00010003887	SMAD6	0
chr2	35375001	35376000	202	356	432	494	0.970297	0.952247	0.599537	0.554656	-0.383187	1.19958e-68	4.95691e-68	ENSRFET00010014644	ENSRFEG00010008999	BBX	0
chr6	99000001	99001000	446	448	466	661	0.887892	0.888393	0.502146	0.506808	-0.383263	1.14351e-80	5.67435e-80	ENSRFET00010025703	ENSRFEG00010015770	CYP11A1	0
chr5	87356001	87357000	305	302	464	687	0.813115	0.801325	0.381466	0.452693	-0.38327	1.77697e-56	6.01223e-56	ENSRFET00010018312	ENSRFEG00010011394	FAM53A	60778
chr12	83783001	83784000	946	1173	1794	2146	0.85518	0.831202	0.45039	0.465517	-0.383277	6.75085e-199	1.12677e-197	ENSRFET00010035586	ENSRFEG00010011470	CACNA1B	0
chr11	86267001	86268000	248	383	524	491	0.790323	0.741514	0.391221	0.362525	-0.383357	1.00676e-53	3.23061e-53	ENSRFET00010014363	ENSRFEG00010008873	APOA1	291
chr24	12677001	12678000	153	211	302	291	0.777778	0.696682	0.347682	0.347079	-0.383383	1.53723e-31	2.91634e-31	ENSRFET00010011205	ENSRFEG00010006966	n/a	85535
chr6	30680001	30681000	109	234	381	293	0.981651	0.948718	0.572178	0.580205	-0.383516	6.05042e-45	1.61762e-44	ENSRFET00010001942	ENSRFEG00010001296	FUT8	2105
chr11	3167001	3168000	276	296	414	613	0.942029	0.939189	0.565217	0.551387	-0.383597	2.21172e-67	8.96027e-67	ENSRFET00010033588	ENSRFEG00010020393	ANO1	0
chr5	87535001	87536000	201	254	298	518	0.910448	0.937008	0.540268	0.542471	-0.383608	1.54649e-51	4.75527e-51	ENSRFET00010019038	ENSRFEG00010011546	MAEA	0
chr9	25846001	25847000	117	144	123	224	0.888889	0.881944	0.439024	0.535714	-0.383617	4.00327e-25	6.1426e-25	ENSRFET00010004036	ENSRFEG00010002581	GRIK3	17199
chr1	45280001	45281000	456	615	340	356	0.916667	0.899187	0.5	0.544944	-0.383641	2.12756e-75	9.76321e-75	ENSRFET00010036319	ENSRFEG00010022049	n/a	48148
chr21	34530001	34531000	807	974	1357	1798	0.605948	0.533881	0.20339	0.167408	-0.383651	4.62782e-167	5.99593e-166	ENSRFET00010036006	ENSRFEG00010021864	HOXB1	0
chr25	2146001	2147000	87	109	161	93	0.781609	0.816514	0.347826	0.537634	-0.383698	5.38222e-17	5.73585e-17	ENSRFET00010030926	ENSRFEG00010018877	TMEM132C	0
chr3	41204001	41205000	361	529	1130	824	0.432133	0.466919	0.0787611	0.0558252	-0.38372	7.90102e-122	6.54093e-121	ENSRFET00010029008	ENSRFEG00010017768	TPBG	0
chr6	94371001	94372000	132	132	157	179	0.94697	0.886364	0.541401	0.52514	-0.383929	6.01854e-27	9.84713e-27	ENSRFET00010013133	ENSRFEG00010008141	n/a	711
chr14	71916001	71917000	278	245	259	473	0.794964	0.804082	0.478764	0.38055	-0.383935	6.90095e-44	1.79852e-43	ENSRFET00010022933	ENSRFEG00010014108	TSNARE1	121316
chr19	49788001	49789000	237	324	629	541	0.632911	0.555556	0.224165	0.181146	-0.383962	8.95294e-56	2.98864e-55	ENSRFET00010021489	ENSRFEG00010013208	TNFRSF11A	0
chr26	587001	588000	350	286	504	666	0.845714	0.856643	0.436508	0.489489	-0.383962	8.87849e-62	3.2844e-61	ENSRFET00010025122	ENSRFEG00010015454	PTPRN2	0
chr12	82565001	82566000	503	680	927	1133	0.473161	0.422059	0.0582524	0.0609003	-0.384078	1.86914e-151	2.08143e-150	ENSRFET00010033313	ENSRFEG00010020365	n/a	6755
chr26	7678001	7679000	313	386	507	924	0.865815	0.818653	0.449704	0.458874	-0.384146	5.94095e-69	2.46949e-68	ENSRFET00010013615	ENSRFEG00010008420	CLCN1	0
chr7	6816001	6817000	840	871	1492	1869	0.957143	0.966705	0.627346	0.538256	-0.384206	9.46444e-220	1.87004e-218	ENSRFET00010005469	ENSRFEG00010003456	n/a	0
chr15	37851001	37852000	135	189	321	434	0.525926	0.507937	0.143302	0.12212	-0.384306	8.63793e-39	1.99926e-38	ENSRFET00010013032	ENSRFEG00010007956	RASGRP4	0
chr17	7064001	7065000	157	221	247	363	0.929936	0.927602	0.558704	0.534435	-0.384309	2.49521e-42	6.29082e-42	ENSRFET00010010479	ENSRFEG00010006437	USP4	0
chr13	5205001	5206000	277	296	474	692	0.736462	0.780405	0.369198	0.378613	-0.384377	3.58261e-53	1.13636e-52	ENSRFET00010009518	ENSRFEG00010005911	CRACDL	0
chr18	3051001	3052000	175	245	271	434	0.725714	0.763265	0.365314	0.361751	-0.384498	6.79513e-37	1.50137e-36	ENSRFET00010031571	ENSRFEG00010019312	SEC24D	8013
chr17	776001	777000	162	190	269	248	0.654321	0.652632	0.260223	0.278226	-0.38455	8.06917e-30	1.45206e-29	ENSRFET00010020262	ENSRFEG00010012552	CNTN3	0
chr7	62835001	62836000	93	193	234	194	0.849462	0.849741	0.444444	0.489691	-0.384697	5.87141e-27	9.61074e-27	ENSRFET00010011881	ENSRFEG00010007150	MCTP1	0
chr12	68297001	68298000	244	398	428	405	0.922131	0.942211	0.53271	0.567901	-0.38476	3.35545e-67	1.35458e-66	ENSRFET00010028370	ENSRFEG00010016780	ASTN2	0
chr17	4792001	4793000	168	250	379	351	0.916667	0.9	0.514512	0.529915	-0.384781	3.67577e-45	9.8871e-45	ENSRFET00010023618	ENSRFEG00010014134	ITPR1	0
chr16	14787001	14788000	154	183	217	332	0.909091	0.939891	0.529954	0.548193	-0.384832	8.18513e-38	1.85434e-37	ENSRFET00010016317	ENSRFEG00010009792	TCF7L2	0
chr11	8313001	8314000	66	96	128	143	0.590909	0.666667	0.21875	0.27972	-0.38488	1.88074e-15	1.84603e-15	ENSRFET00010023835	ENSRFEG00010014646	SCGB1A1	367
chr22	10905001	10906000	95	109	101	150	0.789474	0.770642	0.39604	0.393333	-0.384989	4.38522e-17	4.6994e-17	ENSRFET00010027941	ENSRFEG00010017107	BRINP2	14783
chr21	33405001	33406000	445	474	626	1038	0.462921	0.434599	0.071885	0.0578035	-0.385212	3.88554e-119	3.10425e-118	ENSRFET00010035252	ENSRFEG00010021408	ITGA3	0
chr11	782001	783000	131	258	403	427	0.709924	0.763566	0.337469	0.381733	-0.38526	3.54081e-37	7.89077e-37	ENSRFET00010027607	ENSRFEG00010016579	n/a	0
chr4	56274001	56275000	260	252	382	384	0.919231	0.948413	0.568063	0.528646	-0.385291	1.81019e-56	6.12368e-56	ENSRFET00010019883	ENSRFEG00010012338	RASA3	0
chr23	20949001	20950000	147	239	348	435	0.843537	0.903766	0.454023	0.528736	-0.385299	1.77565e-41	4.39705e-41	ENSRFET00010012462	ENSRFEG00010007720	EIF2S2	26163
chr10	34577001	34578000	101	122	172	277	0.70297	0.680328	0.325581	0.292419	-0.38546	1.3041e-21	1.72746e-21	ENSRFET00010001827	ENSRFEG00010001212	n/a	34898
chr25	21831001	21832000	291	238	297	463	0.838488	0.831933	0.464646	0.440605	-0.385539	5.68301e-47	1.58986e-46	ENSRFET00010026531	ENSRFEG00010016257	RSPH14	0
chr26	15092001	15093000	128	141	300	271	0.789062	0.737589	0.373333	0.380074	-0.385549	2.2577e-26	3.6264e-26	ENSRFET00010020439	ENSRFEG00010012670	PLXNA4	131662
chr4	1536001	1537000	77	110	97	82	0.844156	0.890909	0.463918	0.512195	-0.385624	4.9111e-16	4.97311e-16	ENSRFET00010022201	ENSRFEG00010010053	CSMD1	62266
chr17	11561001	11562000	532	474	522	735	0.909774	0.879747	0.519157	0.503401	-0.385682	1.01256e-92	5.95546e-92	ENSRFET00010024909	ENSRFEG00010015347	LYZL4	1676
chr9	194001	195000	84	148	281	233	0.916667	0.804054	0.455516	0.463519	-0.385684	7.1511e-25	1.0853e-24	ENSRFET00010015075	ENSRFEG00010009278	KLHL17	0
chr14	71496001	71497000	721	860	1291	1840	0.932039	0.943023	0.531371	0.566848	-0.385794	7.18457e-188	1.11436e-186	ENSRFET00010021281	ENSRFEG00010013173	SLC45A4	18597
chr21	54473001	54474000	867	962	1459	1770	0.914648	0.909563	0.52913	0.523729	-0.385805	3.10323e-195	5.02879e-194	ENSRFET00010036084	ENSRFEG00010021901	FSCN2	0
chr15	31137001	31138000	160	187	255	380	0.6625	0.68984	0.254902	0.315789	-0.385895	7.27461e-32	1.39361e-31	ENSRFET00010019774	ENSRFEG00010012214	IRF8	95891
chr10	86629001	86630000	170	212	370	407	0.911765	0.929245	0.562162	0.511057	-0.386073	4.81568e-45	1.29148e-44	ENSRFET00010031722	ENSRFEG00010019410	n/a	28977
chr18	59039001	59040000	770	1043	1443	1801	0.663636	0.708533	0.286902	0.316491	-0.386136	2.83103e-157	3.34104e-156	ENSRFET00010030044	ENSRFEG00010018407	FEM1A	0
chr4	3056001	3057000	157	162	190	213	0.910828	0.91358	0.510526	0.539906	-0.386171	4.81993e-32	9.29104e-32	ENSRFET00010022201	ENSRFEG00010010053	CSMD1	0
chr12	71944001	71945000	782	778	1371	1965	0.409207	0.380463	0.00875274	0.0086514	-0.386179	3.72463e-304	1.26572e-302	ENSRFET00010031303	ENSRFEG00010019000	DAB2IP	0
chr9	13271001	13272000	98	204	215	169	0.857143	0.857843	0.469767	0.473373	-0.386262	2.72192e-27	4.50743e-27	ENSRFET00010029501	ENSRFEG00010018064	TMCO4	0
chr9	22788001	22789000	117	110	183	202	0.871795	0.845455	0.420765	0.519802	-0.386304	4.32439e-23	6.09523e-23	ENSRFET00010000589	ENSRFEG00010000422	ZNF362	5836
chr24	42327001	42328000	110	96	152	187	0.845455	0.854167	0.427632	0.491979	-0.386388	1.24692e-20	1.58416e-20	ENSRFET00010024208	ENSRFEG00010012938	SDK1	0
chr11	9593001	9594000	317	365	551	684	0.419558	0.383562	0.0127042	0.0146199	-0.386528	1.32165e-117	1.03983e-116	ENSRFET00010002784	ENSRFEG00010001793	VWCE	0
chr7	92152001	92153000	661	675	1138	1703	0.824508	0.81037	0.415641	0.440986	-0.386531	1.25011e-129	1.12173e-128	ENSRFET00010011535	ENSRFEG00010007104	SH2B2	0
chr8	4310001	4311000	104	84	123	184	0.769231	0.809524	0.447154	0.369565	-0.386583	8.91798e-18	9.89634e-18	ENSRFET00010006384	ENSRFEG00010003950	AGAP1	8598
chr28	8288001	8289000	63	82	137	83	0.857143	0.829268	0.489051	0.39759	-0.386834	1.78147e-14	1.65515e-14	ENSRFET00010017786	ENSRFEG00010011043	n/a	82311
chr23	11927001	11928000	104	124	161	171	0.721154	0.782258	0.354037	0.380117	-0.386916	4.75918e-20	5.8812e-20	ENSRFET00010028841	ENSRFEG00010017648	CDH22	0
chr8	164001	165000	241	197	235	376	0.825726	0.781726	0.412766	0.422872	-0.386951	9.54111e-38	2.15681e-37	ENSRFET00010001066	ENSRFEG00010000748	ATG4B	0
chr4	45244001	45245000	165	320	607	434	0.775758	0.70625	0.311367	0.387097	-0.386957	2.97853e-46	8.21101e-46	ENSRFET00010009005	ENSRFEG00010005582	CLYBL	0
chr28	10558001	10559000	56	102	146	88	0.875	0.77451	0.410959	0.443182	-0.38705	5.26421e-15	5.04172e-15	ENSRFET00010019343	ENSRFEG00010012007	ARRDC4	335256
chr2	38927001	38928000	121	158	178	158	0.859504	0.892405	0.47191	0.512658	-0.387065	7.93798e-26	1.2488e-25	ENSRFET00010000576	ENSRFEG00010000412	ABHD10	3416
chr17	14546001	14547000	196	248	251	349	0.959184	0.943548	0.541833	0.578797	-0.387117	8.06099e-51	2.44268e-50	ENSRFET00010034958	ENSRFEG00010021275	ITGA9	0
chr22	5640001	5641000	245	342	254	278	0.881633	0.836257	0.468504	0.467626	-0.387151	1.15391e-44	3.06469e-44	ENSRFET00010033796	ENSRFEG00010020611	SFT2D2	0
chr23	22473001	22474000	347	396	500	499	0.878963	0.863636	0.538	0.428858	-0.387311	8.09781e-68	3.30096e-67	ENSRFET00010018840	ENSRFEG00010011627	HCK	0
chr23	571001	572000	303	295	557	813	0.716172	0.623729	0.267504	0.293973	-0.387357	2.20758e-58	7.72555e-58	ENSRFET00010022603	ENSRFEG00010013657	KCNQ2	0
chr21	48825001	48826000	98	98	138	164	0.806122	0.816327	0.369565	0.469512	-0.387383	1.54311e-18	1.77583e-18	ENSRFET00010014457	ENSRFEG00010008618	SDK2	15753
chr17	922001	923000	63	69	294	552	0.936508	0.942029	0.513605	0.572464	-0.387384	4.0778e-21	5.29121e-21	ENSRFET00010020262	ENSRFEG00010012552	CNTN3	48303
chr19	17887001	17888000	276	364	493	794	0.550725	0.502747	0.107505	0.153652	-0.387462	4.12442e-71	1.77524e-70	ENSRFET00010031709	ENSRFEG00010019389	GATA6	0
chr14	63821001	63822000	89	88	195	122	0.977528	0.977273	0.579487	0.606557	-0.387496	9.26443e-26	1.45452e-25	ENSRFET00010026221	ENSRFEG00010016044	MYC	154988
chr22	52777001	52778000	353	441	554	715	0.773371	0.798186	0.425993	0.379021	-0.387626	1.63138e-69	6.85072e-69	ENSRFET00010026331	ENSRFEG00010016088	CRTC2	0
chr26	659001	660000	584	647	1381	1967	0.919521	0.913447	0.535844	0.52364	-0.387654	2.47172e-150	2.73283e-149	ENSRFET00010025122	ENSRFEG00010015454	PTPRN2	0
chr10	4021001	4022000	206	222	325	388	0.786408	0.788288	0.393846	0.404639	-0.387664	7.39195e-39	1.71416e-38	ENSRFET00010018203	ENSRFEG00010011007	PHF21B	0
chr1	124743001	124744000	760	976	613	660	0.914474	0.906762	0.528548	0.516667	-0.38775	4.11072e-132	3.78395e-131	ENSRFET00010007448	ENSRFEG00010004616	n/a	79342
chr27	924001	925000	148	143	295	263	0.945946	0.937063	0.569492	0.536122	-0.387817	1.82722e-36	3.99694e-36	ENSRFET00010035625	ENSRFEG00010021661	PHLDA3	6275
chr18	50564001	50565000	267	286	380	563	0.438202	0.412587	0.0447368	0.0319716	-0.387839	4.14326e-80	2.03921e-79	ENSRFET00010027589	ENSRFEG00010016869	n/a	0
chr26	15270001	15271000	273	301	331	345	0.798535	0.737542	0.374622	0.382609	-0.387852	1.62434e-44	4.30148e-44	ENSRFET00010020615	ENSRFEG00010012788	n/a	85600
chr18	394001	395000	72	81	195	147	0.944444	0.925926	0.487179	0.62585	-0.387857	2.77106e-20	3.46339e-20	ENSRFET00010029163	ENSRFEG00010017829	ANK2	0
chr4	3457001	3458000	109	144	138	180	0.788991	0.791667	0.413043	0.394444	-0.387998	1.86789e-21	2.45763e-21	ENSRFET00010022138	ENSRFEG00010010053	CSMD1	248540
chr21	253001	254000	258	243	397	530	0.643411	0.617284	0.246851	0.239623	-0.38802	4.58518e-47	1.28489e-46	ENSRFET00010034405	ENSRFEG00010020960	EPN2	0
chr15	21615001	21616000	184	284	377	468	0.902174	0.866197	0.461538	0.517094	-0.388034	8.53615e-49	2.48705e-48	ENSRFET00010018473	ENSRFEG00010009988	HYDIN	0
chr24	11271001	11272000	347	369	528	618	0.783862	0.764228	0.382576	0.38835	-0.388054	1.83017e-62	6.83316e-62	ENSRFET00010009856	ENSRFEG00010006142	CXCL14	15747
chr26	8694001	8695000	138	113	118	254	0.913043	0.929204	0.5	0.547244	-0.388061	1.00447e-27	1.68691e-27	ENSRFET00010034171	ENSRFEG00010020840	TMEM178B	0
chr12	82916001	82917000	346	467	432	706	0.921965	0.916488	0.527778	0.532578	-0.388063	6.4084e-84	3.32991e-83	ENSRFET00010035814	ENSRFEG00010021751	n/a	0
chr23	4648001	4649000	253	287	398	458	0.652174	0.599303	0.253769	0.220524	-0.388093	5.70484e-48	1.63149e-47	ENSRFET00010035296	ENSRFEG00010021458	BMP7	8143
chr12	83477001	83478000	190	233	423	483	0.878947	0.875536	0.546099	0.438923	-0.388106	3.30398e-46	9.09547e-46	ENSRFET00010015007	ENSRFEG00010008847	PNPLA7	0
chr2	106473001	106474000	347	522	520	552	0.933718	0.94636	0.530769	0.574275	-0.38814	5.49975e-92	3.20606e-91	ENSRFET00010007581	ENSRFEG00010004677	SLC37A1	0
chr24	1604001	1605000	107	135	164	141	0.953271	0.962963	0.585366	0.553191	-0.388186	7.19617e-29	1.25543e-28	ENSRFET00010033212	ENSRFEG00010020284	IBA57	0
chr18	39178001	39179000	245	236	299	392	0.84898	0.838983	0.511706	0.413265	-0.388214	6.9212e-44	1.80358e-43	ENSRFET00010018834	ENSRFEG00010011611	PLPPR2	0
chr22	594001	595000	200	325	404	508	0.63	0.676923	0.309406	0.240157	-0.388214	2.3678e-47	6.68523e-47	ENSRFET00010023284	ENSRFEG00010014369	RXFP4	0
chr9	8843001	8844000	150	205	220	203	0.613333	0.57561	0.172727	0.236453	-0.38824	2.67475e-29	4.7367e-29	ENSRFET00010014298	ENSRFEG00010008885	LRRC38	10831
chr18	59038001	59039000	228	427	584	651	0.929825	0.922717	0.532534	0.540707	-0.388349	7.58143e-76	3.50349e-75	ENSRFET00010030044	ENSRFEG00010018407	FEM1A	0
chr22	49367001	49368000	215	206	511	447	0.706977	0.796117	0.348337	0.378076	-0.388381	1.48121e-41	3.67296e-41	ENSRFET00010024504	ENSRFEG00010011108	n/a	0
chr3	101364001	101365000	1649	2325	3052	4382	0.456034	0.457204	0.0632372	0.071885	-0.388384	0	0	ENSRFET00010010543	ENSRFEG00010006536	IGF2R	0
chr27	848001	849000	174	229	366	362	0.87931	0.938865	0.538251	0.51105	-0.388426	2.17867e-45	5.88864e-45	ENSRFET00010035538	ENSRFEG00010021543	NAV1	0
chr1	92999001	93000000	125	175	109	122	0.824	0.908571	0.504587	0.467213	-0.388485	7.78479e-23	1.0862e-22	ENSRFET00010005671	ENSRFEG00010003564	MED14	21259
chr12	77735001	77736000	64	111	150	121	0.84375	0.864865	0.446667	0.495868	-0.388508	9.03109e-18	1.00173e-17	ENSRFET00010035645	ENSRFEG00010021631	PTPA	0
chr15	3989001	3990000	327	338	463	650	0.819572	0.789941	0.438445	0.4	-0.388518	1.44003e-60	5.23785e-60	ENSRFET00010025561	ENSRFEG00010015747	U6	45885
chr26	17330001	17331000	132	234	347	263	0.886364	0.884615	0.487032	0.509506	-0.388525	4.81256e-38	1.09692e-37	ENSRFET00010031642	ENSRFEG00010019309	CCDC136	0
chr5	85566001	85567000	60	77	95	155	0.733333	0.753247	0.336842	0.367742	-0.388526	1.09737e-13	9.71034e-14	ENSRFET00010011134	ENSRFEG00010006921	TRMT44	4820
chr27	26569001	26570000	151	208	368	329	0.490066	0.552885	0.127717	0.148936	-0.388729	3.31212e-40	7.9463e-40	ENSRFET00010036477	ENSRFEG00010022144	GALNT2	65501
chr25	11934001	11935000	216	224	294	376	0.865741	0.825893	0.469388	0.446809	-0.388738	2.69024e-41	6.6271e-41	ENSRFET00010023071	ENSRFEG00010014262	n/a	64657
chr9	18901001	18902000	512	684	968	1093	0.396484	0.415205	0.0144628	0.0219579	-0.388753	1.03584e-193	1.66738e-192	ENSRFET00010009857	ENSRFEG00010006151	AHDC1	14956
chr10	5574001	5575000	263	307	391	454	0.802281	0.775244	0.373402	0.420705	-0.388903	2.18992e-49	6.45056e-49	ENSRFET00010022394	ENSRFEG00010013785	ARFGAP3	2945
chr8	78229001	78230000	117	152	200	261	0.931624	0.907895	0.49	0.559387	-0.388931	7.47807e-31	1.38695e-30	ENSRFET00010009248	ENSRFEG00010005535	LRP1B	0
chr28	2497001	2498000	178	176	202	272	0.865169	0.875	0.440594	0.511029	-0.389044	2.18671e-33	4.3922e-33	ENSRFET00010030536	ENSRFEG00010018687	ADAMTSL3	0
chr2	51144001	51145000	122	206	238	301	0.844262	0.878641	0.470588	0.481728	-0.389045	4.81249e-33	9.56016e-33	ENSRFET00010025757	ENSRFEG00010015834	n/a	6844
chr1	121407001	121408000	283	317	176	366	0.90106	0.927445	0.471591	0.551913	-0.38917	1.62813e-52	5.10458e-52	ENSRFET00010006165	ENSRFEG00010003859	PUDP	0
chr11	1017001	1018000	392	436	605	753	0.571429	0.559633	0.147107	0.199203	-0.389223	4.55238e-79	2.20606e-78	ENSRFET00010028671	ENSRFEG00010017561	n/a	0
chr4	1755001	1756000	137	180	221	217	0.839416	0.838889	0.420814	0.479263	-0.389345	4.7488e-29	8.33959e-29	ENSRFET00010022201	ENSRFEG00010010053	CSMD1	0
chr21	49998001	49999000	217	326	511	779	0.737327	0.736196	0.367906	0.333761	-0.389361	7.64644e-54	2.46314e-53	ENSRFET00010016692	ENSRFEG00010010348	GRIN2C	0
chr15	2302001	2303000	420	504	817	877	0.797619	0.827381	0.374541	0.470924	-0.389414	4.01228e-87	2.17705e-86	ENSRFET00010021697	ENSRFEG00010013392	UQCRFS1	52914
chr16	2952001	2953000	125	176	195	255	0.824	0.852273	0.435897	0.462745	-0.38942	1.66433e-28	2.86943e-28	ENSRFET00010010860	ENSRFEG00010006747	n/a	177855
chr1	38892001	38893000	158	174	114	157	0.917722	0.83908	0.377193	0.566879	-0.389421	4.73145e-26	7.50212e-26	ENSRFET00010035935	ENSRFEG00010021803	KLHL13	0
chr9	25280001	25281000	192	225	293	363	0.484375	0.497778	0.0955631	0.107438	-0.389473	2.35251e-46	6.49844e-46	ENSRFET00010003733	ENSRFEG00010002403	STK40	0
chr10	13385001	13386000	97	97	139	148	0.958763	0.886598	0.539568	0.527027	-0.389579	4.75644e-22	6.42119e-22	ENSRFET00010013836	ENSRFEG00010008001	BTBD11	0
chr4	2145001	2146000	183	260	328	349	0.879781	0.85	0.509146	0.438395	-0.389629	7.58463e-43	1.92923e-42	ENSRFET00010022201	ENSRFEG00010010053	CSMD1	0
chr15	44121001	44122000	210	192	234	350	0.966667	0.973958	0.581197	0.58	-0.38967	9.415e-52	2.90321e-51	ENSRFET00010009929	ENSRFEG00010006170	SPHK2	0
chr9	1268001	1269000	114	145	286	277	0.929825	0.951724	0.615385	0.487365	-0.389687	5.83389e-34	1.18883e-33	ENSRFET00010025838	ENSRFEG00010015587	PANK4	0
chr27	24667001	24668000	105	119	147	173	0.87619	0.966387	0.503401	0.560694	-0.389732	4.7927e-25	7.33007e-25	ENSRFET00010036390	ENSRFEG00010022092	SIPA1L2	9217
chr11	59972001	59973000	65	109	151	120	0.892308	0.926606	0.470199	0.591667	-0.389808	8.04348e-20	9.84844e-20	ENSRFET00010024760	ENSRFEG00010014945	TMEM135	58801
chr17	49489001	49490000	158	176	216	293	0.822785	0.784091	0.439815	0.392491	-0.389822	1.99085e-30	3.6494e-30	ENSRFET00010035521	ENSRFEG00010021590	n/a	0
chr10	8176001	8177000	343	396	505	605	0.845481	0.840909	0.459406	0.447934	-0.389878	6.19103e-68	2.53129e-67	ENSRFET00010002496	ENSRFEG00010001632	PDGFB	25293
chr24	8829001	8830000	195	427	513	475	0.902564	0.87822	0.467836	0.526316	-0.389901	6.90938e-63	2.60027e-62	ENSRFET00010027722	ENSRFEG00010016954	IRF1	4846
chr23	9236001	9237000	83	128	156	210	0.421687	0.382812	0.0128205	0.0047619	-0.389908	4.74866e-39	1.10628e-38	ENSRFET00010022034	ENSRFEG00010013609	PTPN1	34478
chr2	105663001	105664000	140	183	206	236	0.614286	0.57377	0.223301	0.182203	-0.389974	8.62209e-29	1.49997e-28	ENSRFET00010006571	ENSRFEG00010004092	TMPRSS2	0
chr28	4060001	4061000	189	229	264	318	0.952381	0.938865	0.55303	0.556604	-0.389993	5.60768e-48	1.60413e-47	ENSRFET00010009737	ENSRFEG00010006042	CIB1	0
chr7	190001	191000	144	170	244	311	0.868056	0.847059	0.5	0.440514	-0.390021	4.09745e-32	7.92721e-32	ENSRFET00010001518	ENSRFEG00010000946	n/a	5845
chr12	82430001	82431000	193	215	322	445	0.663212	0.748837	0.326087	0.31236	-0.390211	3.76045e-38	8.58827e-38	ENSRFET00010032661	ENSRFEG00010019951	SNAPC4	0
chr12	82487001	82488000	215	257	498	615	0.87907	0.898833	0.538153	0.468293	-0.39028	2.22603e-54	7.24487e-54	ENSRFET00010033156	ENSRFEG00010020133	GPSM1	0
chr8	83017001	83018000	93	176	173	276	0.913978	0.852273	0.647399	0.380435	-0.39031	4.86835e-28	8.25704e-28	ENSRFET00010011748	ENSRFEG00010007081	RAB3GAP1	5673
chr10	1393001	1394000	237	320	393	460	0.734177	0.74375	0.312977	0.380435	-0.390322	5.07779e-48	1.45408e-47	ENSRFET00010012156	ENSRFEG00010007551	TAFA5	37966
chr2	108230001	108231000	219	172	309	347	0.931507	0.976744	0.566343	0.556196	-0.390431	9.70356e-49	2.82264e-48	ENSRFET00010002270	ENSRFEG00010001505	n/a	35274
chr8	1071001	1072000	79	80	100	139	0.64557	0.6375	0.28	0.230216	-0.390463	5.55695e-15	5.31505e-15	ENSRFET00010003655	ENSRFEG00010002365	OTOS	70252
chr9	1294001	1295000	169	230	342	393	0.899408	0.826087	0.497076	0.440204	-0.390476	5.77227e-41	1.41153e-40	ENSRFET00010026035	ENSRFEG00010016014	TNFRSF14	13149
chr24	9378001	9379000	826	984	1591	1921	0.880145	0.880081	0.504714	0.476835	-0.390646	2.30175e-189	3.59583e-188	ENSRFET00010030634	ENSRFEG00010018753	FSTL4	0
chr10	315001	316000	617	821	860	1299	0.952998	0.953715	0.566279	0.560431	-0.390647	5.62508e-170	7.49369e-169	ENSRFET00010004639	ENSRFEG00010002872	SBF1	0
chr4	78087001	78088000	88	50	259	381	0.693182	0.82	0.305019	0.377953	-0.390693	2.79956e-17	3.02763e-17	ENSRFET00010027688	ENSRFEG00010016958	n/a	38836
chr6	9134001	9135000	126	135	185	226	0.857143	0.844444	0.427027	0.486726	-0.390721	7.32683e-26	1.15357e-25	ENSRFET00010009580	ENSRFEG00010005944	ASB2	0
chr24	3537001	3538000	104	147	242	176	0.951923	0.945578	0.595041	0.505682	-0.390791	1.57138e-31	2.97854e-31	ENSRFET00010035289	ENSRFEG00010021460	CNOT6	0
chr26	1530001	1531000	327	460	782	892	0.792049	0.723913	0.373402	0.350897	-0.390814	1.5337e-75	7.0559e-75	ENSRFET00010026726	ENSRFEG00010016412	U6	33910
chr28	14313001	14314000	275	285	317	499	0.850909	0.821053	0.403785	0.470942	-0.390861	4.27391e-51	1.30146e-50	ENSRFET00010029825	ENSRFEG00010018281	U6	23771
chr5	85147001	85148000	218	217	241	342	0.963303	0.953917	0.585062	0.555556	-0.390868	4.99117e-52	1.54743e-51	ENSRFET00010010121	ENSRFEG00010006280	AFAP1	0
chr10	3576001	3577000	277	288	340	438	0.505415	0.555556	0.102941	0.16895	-0.390871	5.08909e-54	1.6452e-53	ENSRFET00010016089	ENSRFEG00010009948	FBLN1	0
chr10	2598001	2599000	697	732	920	1336	0.840746	0.853825	0.425	0.478293	-0.390885	2.72415e-133	2.54537e-132	ENSRFET00010012523	ENSRFEG00010007621	TBC1D22A	0
chr9	642001	643000	481	667	826	1056	0.914761	0.896552	0.506053	0.518939	-0.390897	7.91916e-121	6.47693e-120	ENSRFET00010021983	ENSRFEG00010013521	MIB2	0
chr21	36539001	36540000	206	306	285	374	0.946602	0.931373	0.550877	0.542781	-0.391218	1.04164e-55	3.47291e-55	ENSRFET00010025990	ENSRFEG00010015849	MED24	0
chr9	2099001	2100000	199	210	365	479	0.698492	0.704762	0.345205	0.283925	-0.391285	1.15612e-39	2.7407e-39	ENSRFET00010012564	ENSRFEG00010006878	TP73	0
chr5	84333001	84334000	115	184	167	143	0.921739	0.945652	0.598802	0.482517	-0.391294	1.04143e-30	1.92413e-30	ENSRFET00010008947	ENSRFEG00010005566	n/a	4835
chr8	2729001	2730000	241	220	366	409	0.887967	0.890909	0.486339	0.508557	-0.391306	1.51313e-48	4.38154e-48	ENSRFET00010005649	ENSRFEG00010003515	MLPH	0
chr11	37552001	37553000	71	162	138	227	0.71831	0.783951	0.333333	0.396476	-0.391346	1.59131e-21	2.09945e-21	ENSRFET00010035033	ENSRFEG00010021298	SOX6	59428
chr14	1643001	1644000	175	213	389	336	0.76	0.741784	0.341902	0.377976	-0.391379	1.04126e-36	2.29179e-36	ENSRFET00010008991	ENSRFEG00010005575	CNBD1	26
chr6	7904001	7905000	433	449	667	605	0.669746	0.668151	0.283358	0.271074	-0.391419	8.8534e-74	3.95331e-73	ENSRFET00010012256	ENSRFEG00010007584	SYNE3	0
chr22	12568001	12569000	125	181	230	194	0.912	0.917127	0.547826	0.494845	-0.391448	1.06852e-32	2.10188e-32	ENSRFET00010031572	ENSRFEG00010019314	FAM163A	0
chr14	67073001	67074000	65	76	57	74	0.953846	0.986842	0.666667	0.513514	-0.391479	6.27786e-17	6.66633e-17	ENSRFET00010031182	ENSRFEG00010019049	SLA	0
chr23	525001	526000	108	125	222	279	0.861111	0.864	0.486486	0.458781	-0.391603	4.90816e-26	7.77895e-26	ENSRFET00010021962	ENSRFEG00010013568	EEF1A2	0
chr3	94369001	94370000	221	286	356	493	0.959276	0.961538	0.592697	0.551724	-0.391648	3.71438e-65	1.45249e-64	ENSRFET00010028372	ENSRFEG00010017312	RMND1	0
chr6	22723001	22724000	236	271	312	441	0.788136	0.697417	0.375	0.328798	-0.391703	1.16482e-43	3.02161e-43	ENSRFET00010000866	ENSRFEG00010000582	GPATCH2L	14808
chr15	9841001	9842000	159	178	245	376	0.72956	0.696629	0.338776	0.308511	-0.391715	7.84783e-32	1.50184e-31	ENSRFET00010033693	ENSRFEG00010020578	CPNE2	0
chr3	36489001	36490000	101	174	154	155	0.891089	0.87931	0.512987	0.470968	-0.391727	1.41546e-25	2.20823e-25	ENSRFET00010026683	ENSRFEG00010016225	MYO6	990
chr23	11940001	11941000	314	298	423	596	0.792994	0.815436	0.399527	0.421141	-0.391753	1.31965e-56	4.4796e-56	ENSRFET00010028841	ENSRFEG00010017648	CDH22	0
chr2	52044001	52045000	87	132	153	228	0.597701	0.704545	0.320261	0.236842	-0.391759	4.37265e-21	5.66398e-21	ENSRFET00010028819	ENSRFEG00010017616	XXYLT1	0
chr11	1630001	1631000	388	544	758	824	0.814433	0.792279	0.44591	0.376214	-0.391894	1.1226e-85	5.96161e-85	ENSRFET00010031170	ENSRFEG00010018942	KCNQ1	0
chr25	3143001	3144000	172	216	236	311	0.80814	0.773148	0.377119	0.411576	-0.39195	4.78686e-34	9.77024e-34	ENSRFET00010030995	ENSRFEG00010018973	TMEM132B	0
chr11	43969001	43970000	98	155	160	187	0.816327	0.83871	0.475	0.406417	-0.391999	1.85028e-23	2.64558e-23	ENSRFET00010006073	ENSRFEG00010003806	NLRP10	0
chr6	28449001	28450000	142	191	210	281	0.866197	0.795812	0.461905	0.412811	-0.392017	5.25105e-31	9.79094e-31	ENSRFET00010000400	ENSRFEG00010000285	RAD51B	0
chr15	7243001	7244000	304	457	692	780	0.904605	0.92779	0.50289	0.547436	-0.392034	3.4373e-88	1.89731e-87	ENSRFET00010028086	ENSRFEG00010017196	AKTIP	17588
chr15	16927001	16928000	621	706	830	1045	0.753623	0.733711	0.344578	0.355981	-0.392096	1.82678e-109	1.32095e-108	ENSRFET00010022639	ENSRFEG00010013945	E2F4	0
chr24	36836001	36837000	288	410	554	549	0.895833	0.890244	0.521661	0.479053	-0.392097	7.38361e-72	3.21116e-71	ENSRFET00010033770	ENSRFEG00010020581	DOCK2	596
chr5	85084001	85085000	438	401	560	872	0.945205	0.935162	0.523214	0.56422	-0.392221	7.95656e-100	5.11774e-99	ENSRFET00010009968	ENSRFEG00010006085	SORCS2	0
chr20	2028001	2029000	100	130	206	214	0.77	0.746154	0.349515	0.378505	-0.392236	2.0728e-22	2.84317e-22	ENSRFET00010022188	ENSRFEG00010013740	VWC2	0
chr3	7684001	7685000	45	112	166	124	0.911111	0.875	0.451807	0.548387	-0.392247	4.96287e-18	5.56938e-18	ENSRFET00010001132	ENSRFEG00010000794	MDGA1	0
chr11	1125001	1126000	141	220	387	410	0.77305	0.809091	0.392765	0.412195	-0.392253	4.91411e-37	1.09076e-36	ENSRFET00010029085	ENSRFEG00010017821	IFITM10	17557
chr25	2182001	2183000	140	149	291	246	0.878571	0.845638	0.426117	0.520325	-0.392318	1.17171e-30	2.16154e-30	ENSRFET00010030926	ENSRFEG00010018877	TMEM132C	0
chr3	1502001	1503000	269	393	484	616	0.944238	0.92112	0.535124	0.540584	-0.392332	3.09763e-76	1.44159e-75	ENSRFET00010001135	ENSRFEG00010000798	n/a	4975
chr25	9739001	9740000	200	222	388	334	0.7	0.720721	0.298969	0.341317	-0.392341	1.50455e-38	3.46201e-38	ENSRFET00010019931	ENSRFEG00010012345	MED13L	227666
chr3	103927001	103928000	43	50	147	128	0.767442	0.78	0.414966	0.34375	-0.392375	2.48072e-11	1.89191e-11	ENSRFET00010014077	ENSRFEG00010008753	QKI	165681
chr21	21309001	21310000	110	130	264	217	0.736364	0.8	0.390152	0.364055	-0.392455	3.6063e-24	5.31491e-24	ENSRFET00010032289	ENSRFEG00010019642	ASIC2	0
chr28	14226001	14227000	122	164	238	252	0.909836	0.890244	0.504202	0.507937	-0.392479	1.09998e-31	2.09616e-31	ENSRFET00010029799	ENSRFEG00010018255	OTUD7A	0
chr11	5137001	5138000	219	252	318	524	0.917808	0.912698	0.509434	0.530534	-0.392509	1.01882e-53	3.26834e-53	ENSRFET00010001794	ENSRFEG00010001191	C11orf86	9711
chr18	61927001	61928000	927	1038	1318	1828	0.519957	0.521195	0.122155	0.132385	-0.392512	1.25409e-202	2.16645e-201	ENSRFET00010025128	ENSRFEG00010014163	n/a	0
chr22	6026001	6027000	148	147	99	138	0.878378	0.809524	0.484848	0.427536	-0.392591	3.70415e-22	5.02434e-22	ENSRFET00010034006	ENSRFEG00010020747	ATP1B1	34014
chr21	54184001	54185000	659	863	1039	1276	0.855842	0.853998	0.47642	0.450627	-0.392593	1.23953e-142	1.27513e-141	ENSRFET00010035904	ENSRFEG00010021802	AATK	0
chr14	6881001	6882000	88	90	137	194	0.931818	0.911111	0.547445	0.515464	-0.392647	6.41632e-22	8.61064e-22	ENSRFET00010012691	ENSRFEG00010007787	ZFHX4	4491
chr28	13259001	13260000	347	452	499	561	0.959654	0.94469	0.571142	0.547237	-0.392698	1.32525e-91	7.67811e-91	ENSRFET00010026968	ENSRFEG00010016082	TJP1	17141
chr28	10918001	10919000	232	172	213	304	0.75431	0.75	0.314554	0.391447	-0.392707	1.80762e-33	3.63782e-33	ENSRFET00010019343	ENSRFEG00010012007	ARRDC4	11046
chr28	14607001	14608000	405	455	592	723	0.745679	0.692308	0.314189	0.333333	-0.392727	1.05069e-73	4.68488e-73	ENSRFET00010030319	ENSRFEG00010018582	MAGEL2	0
chr6	4680001	4681000	93	148	250	213	0.935484	0.878378	0.52	0.492958	-0.392856	5.31776e-28	9.00661e-28	ENSRFET00010010752	ENSRFEG00010006628	CCDC85C	0
chr9	699001	700000	244	278	387	520	0.893443	0.856115	0.439276	0.511538	-0.392858	4.76387e-54	1.54121e-53	ENSRFET00010022474	ENSRFEG00010013881	NADK	2239
chr12	82019001	82020000	610	493	583	702	0.827869	0.817444	0.444254	0.418803	-0.392859	5.51802e-90	3.11713e-89	ENSRFET00010028969	ENSRFEG00010017662	OLFM1	61378
chr5	70786001	70787000	210	279	387	455	0.680952	0.648746	0.302326	0.241758	-0.39298	3.84799e-45	1.03426e-44	ENSRFET00010001689	ENSRFEG00010001115	SEL1L3	17381
chr3	101366001	101367000	1634	1998	2660	3728	0.429621	0.394895	0.0161654	0.0185086	-0.392985	0	0	ENSRFET00010010543	ENSRFEG00010006536	IGF2R	0
chr25	1984001	1985000	532	592	564	1095	0.849624	0.815878	0.425532	0.445662	-0.393032	1.15011e-101	7.59097e-101	ENSRFET00010030534	ENSRFEG00010018660	TMEM132D	13029
chr17	51376001	51377000	95	196	280	219	0.821053	0.887755	0.471429	0.474886	-0.393033	2.04162e-30	3.7412e-30	ENSRFET00010035661	ENSRFEG00010021653	ERC2	0
chr6	9903001	9904000	113	152	196	244	0.823009	0.822368	0.469388	0.397541	-0.393096	4.57457e-26	7.25819e-26	ENSRFET00010010815	ENSRFEG00010006702	CHGA	16614
chr18	48550001	48551000	564	647	1068	1404	0.707447	0.68779	0.347378	0.270655	-0.393142	1.19408e-114	9.10754e-114	ENSRFET00010034448	ENSRFEG00010020997	LYL1	0
chr15	42058001	42059000	614	734	849	1210	0.57329	0.591281	0.212014	0.17438	-0.393188	1.20665e-123	1.01598e-122	ENSRFET00010015722	ENSRFEG00010009224	n/a	0
chr24	17168001	17169000	140	195	262	431	0.671429	0.6	0.259542	0.222738	-0.393199	2.82724e-34	5.81262e-34	ENSRFET00010013036	ENSRFEG00010007845	ARHGAP26	0
chr11	50110001	50111000	262	363	335	616	0.896947	0.815427	0.429851	0.470779	-0.393238	2.04682e-59	7.31144e-59	ENSRFET00010029860	ENSRFEG00010018271	KLHL35	0
chr23	44264001	44265000	145	131	251	343	0.862069	0.832061	0.406375	0.489796	-0.393281	3.81105e-30	6.92056e-30	ENSRFET00010018004	ENSRFEG00010011170	n/a	63459
chr5	84694001	84695000	260	274	321	355	0.811538	0.751825	0.370717	0.402817	-0.393325	2.46909e-44	6.5115e-44	ENSRFET00010009968	ENSRFEG00010006085	SORCS2	0
chr5	59643001	59644000	277	339	380	405	0.368231	0.427729	0.00263158	0.0123457	-0.393331	4.78088e-94	2.86309e-93	ENSRFET00010007563	ENSRFEG00010004682	n/a	3395
chr8	86278001	86279000	160	218	216	258	0.7625	0.821101	0.398148	0.406977	-0.393343	3.78174e-32	7.32752e-32	ENSRFET00010015121	ENSRFEG00010008979	DPP10	0
chr1	73474001	73475000	307	281	246	227	0.872964	0.900356	0.495935	0.488987	-0.393454	3.0887e-46	8.50824e-46	ENSRFET00010008300	ENSRFEG00010005125	BRWD3	17792
chr15	43870001	43871000	154	150	192	226	0.519481	0.346667	0.046875	0.0353982	-0.393541	2.3951e-40	5.77621e-40	ENSRFET00010008878	ENSRFEG00010005515	n/a	5106
chr26	16547001	16548000	109	132	257	335	0.93578	0.969697	0.595331	0.534328	-0.393546	2.07818e-34	4.29292e-34	ENSRFET00010025333	ENSRFEG00010015520	UBE2H	0
chr2	108087001	108088000	182	242	493	830	0.868132	0.85124	0.486815	0.451807	-0.393638	1.94467e-50	5.85281e-50	ENSRFET00010002134	ENSRFEG00010001412	ADARB1	0
chr14	70140001	70141000	243	224	339	359	0.888889	0.883929	0.522124	0.465181	-0.393673	1.57613e-47	4.46282e-47	ENSRFET00010019993	ENSRFEG00010010793	COL22A1	0
chr15	26304001	26305000	160	240	209	363	0.50625	0.691667	0.196172	0.239669	-0.393724	8.89689e-36	1.90997e-35	ENSRFET00010013319	ENSRFEG00010008255	MAF	246522
chr1	121408001	121409000	288	333	239	403	0.940972	0.942943	0.577406	0.531017	-0.393742	1.22016e-63	4.6459e-63	ENSRFET00010006165	ENSRFEG00010003859	PUDP	0
chr18	60793001	60794000	277	297	419	502	0.837545	0.882155	0.494033	0.444223	-0.393743	9.30716e-57	3.16974e-56	ENSRFET00010014072	ENSRFEG00010008752	GNG7	0
chr20	7322001	7323000	77	138	247	198	0.844156	0.804348	0.45749	0.383838	-0.393886	6.47584e-23	9.05889e-23	ENSRFET00010029023	ENSRFEG00010017738	ELMO1	57621
chr5	59327001	59328000	101	127	185	220	0.39604	0.440945	0.0162162	0.0363636	-0.393892	1.65947e-37	3.72916e-37	ENSRFET00010007481	ENSRFEG00010004640	ELOVL6	0
chr17	50787001	50788000	310	432	510	420	0.874194	0.800926	0.431373	0.445238	-0.393902	6.27469e-64	2.40094e-63	ENSRFET00010035655	ENSRFEG00010021653	ERC2	16116
chr11	3776001	3777000	158	168	252	303	0.917722	0.904762	0.472222	0.554455	-0.393926	4.85358e-37	1.07754e-36	ENSRFET00010033861	ENSRFEG00010020681	n/a	42841
chr9	20506001	20507000	96	111	71	135	0.791667	0.864865	0.450704	0.42963	-0.394025	2.24414e-17	2.43887e-17	ENSRFET00010013523	ENSRFEG00010008351	PTPRU	338838
chr13	18098001	18099000	145	119	307	410	0.910345	0.915966	0.504886	0.529268	-0.39405	2.92259e-34	6.00637e-34	ENSRFET00010016436	ENSRFEG00010010216	n/a	0
chr26	6575001	6576000	153	191	193	248	0.79085	0.848168	0.440415	0.419355	-0.394103	1.51498e-30	2.78556e-30	ENSRFET00010012045	ENSRFEG00010007243	CNTNAP2	188463
chr16	61001	62000	372	446	622	802	0.814516	0.789238	0.392283	0.417706	-0.394132	7.93207e-77	3.72176e-76	ENSRFET00010013179	ENSRFEG00010008152	CYP2E1	0
chr8	2932001	2933000	60	78	146	117	0.983333	0.923077	0.513699	0.606838	-0.394142	5.46505e-19	6.43245e-19	ENSRFET00010005987	ENSRFEG00010003671	COL6A3	14619
chr26	14828001	14829000	109	174	165	141	0.825688	0.798851	0.4	0.432624	-0.394155	2.00468e-23	2.86257e-23	ENSRFET00010020439	ENSRFEG00010012670	PLXNA4	0
chr2	107956001	107957000	145	193	330	323	0.855172	0.839378	0.418182	0.486068	-0.394393	1.56574e-35	3.3356e-35	ENSRFET00010002057	ENSRFEG00010001351	FAM207A	0
chr4	14284001	14285000	330	343	429	640	0.915152	0.921283	0.498834	0.540625	-0.394422	1.73651e-74	7.84112e-74	ENSRFET00010001718	ENSRFEG00010000605	DIAPH3	68031
chr9	14588001	14589000	398	355	519	759	0.859296	0.859155	0.514451	0.43083	-0.394441	2.52374e-75	1.15678e-74	ENSRFET00010033062	ENSRFEG00010020114	RAP1GAP	0
chr24	27482001	27483000	163	179	214	245	0.932515	0.899441	0.46729	0.567347	-0.394508	2.07556e-36	4.53241e-36	ENSRFET00010028420	ENSRFEG00010017183	CYFIP2	0
chr23	37281001	37282000	78	108	60	48	0.935897	0.944444	0.433333	0.6875	-0.394564	6.79531e-16	6.83014e-16	ENSRFET00010011297	ENSRFEG00010007024	n/a	3214
chr16	888001	889000	652	664	1014	1378	0.81135	0.805723	0.40927	0.417271	-0.394631	2.46826e-125	2.1252e-124	ENSRFET00010009865	ENSRFEG00010006110	DPYSL4	0
chr27	12989001	12990000	129	149	222	203	0.937984	0.872483	0.5	0.517241	-0.394642	2.51748e-30	4.60154e-30	ENSRFET00010035290	ENSRFEG00010021449	TP53BP2	0
chr10	4941001	4942000	52	71	81	100	0.846154	0.887324	0.382716	0.55	-0.394781	2.61505e-13	2.26037e-13	ENSRFET00010020932	ENSRFEG00010012566	EFCAB6	0
chr15	47533001	47534000	562	896	1106	1273	0.800712	0.842634	0.420434	0.441477	-0.394781	2.89039e-136	2.76372e-135	ENSRFET00010014893	ENSRFEG00010009235	PRPF31	0
chr6	901001	902000	247	267	391	501	0.728745	0.752809	0.347826	0.345309	-0.394833	1.47584e-47	4.18485e-47	ENSRFET00010003111	ENSRFEG00010001988	INF2	0
chr22	3843001	3844000	191	208	167	220	0.91623	0.947115	0.51497	0.554545	-0.394863	2.23689e-39	5.26142e-39	ENSRFET00010027560	ENSRFEG00010016558	PBX1	0
chr15	42809001	42810000	196	188	284	298	0.739796	0.712766	0.362676	0.302013	-0.394947	3.49819e-34	7.16489e-34	ENSRFET00010019289	ENSRFEG00010011924	PRKD2	0
chr5	87405001	87406000	172	324	402	683	0.633721	0.709877	0.273632	0.297218	-0.394988	8.99105e-50	2.67303e-49	ENSRFET00010018407	ENSRFEG00010011426	NKX1-1	58173
chr13	71104001	71105000	291	392	520	615	0.865979	0.862245	0.407692	0.520325	-0.395114	1.01173e-68	4.18946e-68	ENSRFET00010026214	ENSRFEG00010016105	n/a	12802
chr13	71288001	71289000	177	241	247	328	0.468927	0.431535	0.0688259	0.0396341	-0.395195	1.87558e-52	5.87361e-52	ENSRFET00010026580	ENSRFEG00010016200	ACP1	0
chr17	48647001	48648000	196	287	329	472	0.770408	0.763066	0.364742	0.375	-0.395259	1.39225e-44	3.69136e-44	ENSRFET00010034862	ENSRFEG00010021234	PRKCD	0
chr22	676001	677000	80	95	119	180	0.975	0.905263	0.529412	0.55	-0.395337	3.12646e-22	4.25591e-22	ENSRFET00010024295	ENSRFEG00010014949	n/a	0
chr8	259001	260000	310	322	362	652	0.845161	0.92236	0.48895	0.489264	-0.395342	2.14904e-65	8.44477e-65	ENSRFET00010001232	ENSRFEG00010000825	STK25	0
chr9	79204001	79205000	131	206	260	280	0.648855	0.582524	0.180769	0.242857	-0.395346	2.17252e-32	4.23899e-32	ENSRFET00010022227	ENSRFEG00010013757	JARID2	0
chr11	71796001	71797000	154	198	362	415	0.792208	0.752525	0.350829	0.395181	-0.395369	3.65084e-36	7.92533e-36	ENSRFET00010010101	ENSRFEG00010006175	YAP1	17929
chr26	1976001	1977000	197	284	422	453	0.893401	0.880282	0.462085	0.516556	-0.395369	2.60692e-52	8.13458e-52	ENSRFET00010028648	ENSRFEG00010016867	DPP6	0
chr10	91444001	91445000	179	212	228	230	0.960894	0.95283	0.614035	0.508696	-0.395386	2.88439e-45	7.77867e-45	ENSRFET00010005036	ENSRFEG00010003191	MICAL3	5203
chr20	4478001	4479000	154	172	199	273	0.961039	0.965116	0.552764	0.578755	-0.395394	8.23063e-42	2.05409e-41	ENSRFET00010026416	ENSRFEG00010015990	EGFR	0
chr18	58714001	58715000	594	679	965	1433	0.915825	0.916053	0.536788	0.509421	-0.395513	3.09891e-146	3.28574e-145	ENSRFET00010029629	ENSRFEG00010018042	PTPRS	0
chr23	8288001	8289000	228	251	379	452	0.912281	0.888446	0.493404	0.513274	-0.395579	6.74568e-53	2.12939e-52	ENSRFET00010020545	ENSRFEG00010012611	ATP9A	0
chr9	13886001	13887000	157	163	184	216	0.859873	0.895706	0.48913	0.476852	-0.395625	7.26533e-31	1.34842e-30	ENSRFET00010030433	ENSRFEG00010018627	CDA	3137
chr15	38492001	38493000	1096	1497	2633	3186	0.645073	0.648631	0.229776	0.269303	-0.395709	4.19106e-260	1.06194e-258	ENSRFET00010035994	ENSRFEG00010021857	LRFN1	0
chr15	47598001	47599000	223	298	482	603	0.847534	0.885906	0.481328	0.467662	-0.395749	3.22982e-57	1.10902e-56	ENSRFET00010015934	ENSRFEG00010009886	n/a	0
chr9	9915001	9916000	79	84	144	151	0.797468	0.892857	0.430556	0.470199	-0.395778	9.41734e-18	1.04382e-17	ENSRFET00010015488	ENSRFEG00010009239	KAZN	0
chr21	22487001	22488000	72	62	112	97	0.708333	0.725806	0.330357	0.309278	-0.395844	4.01796e-13	3.43446e-13	ENSRFET00010032770	ENSRFEG00010019902	TMEM132E	84335
chr25	13868001	13869000	457	645	643	884	0.92779	0.928682	0.517885	0.542986	-0.395896	1.76273e-119	1.4182e-118	ENSRFET00010028722	ENSRFEG00010017269	TRPV4	3519
chr20	635001	636000	232	267	469	527	0.823276	0.820225	0.439232	0.413662	-0.39594	4.87482e-51	1.4834e-50	ENSRFET00010018405	ENSRFEG00010011399	IGFBP1	0
chr15	30369001	30370000	109	106	200	175	0.807339	0.811321	0.42	0.405714	-0.395969	8.61468e-22	1.15061e-21	ENSRFET00010018736	ENSRFEG00010011597	CIBAR2	0
chr24	44748001	44749000	135	125	226	320	0.903704	0.88	0.469027	0.515625	-0.395971	1.07792e-30	1.99037e-30	ENSRFET00010020704	ENSRFEG00010012707	FAM20C	0
chr24	40096001	40097000	213	226	333	454	0.882629	0.840708	0.465465	0.464758	-0.395991	7.19134e-46	1.96277e-45	ENSRFET00010012968	ENSRFEG00010008040	HRH2	19015
chr11	36044001	36045000	89	102	157	170	0.808989	0.77451	0.407643	0.382353	-0.396081	3.73815e-19	4.43859e-19	ENSRFET00010034129	ENSRFEG00010020809	KCNC1	0
chr11	61359001	61360000	62	77	134	107	0.887097	0.922078	0.544776	0.46729	-0.396101	8.9344e-17	9.41012e-17	ENSRFET00010025253	ENSRFEG00010015497	TYR	4535
chr12	82729001	82730000	688	783	776	1146	0.863372	0.846743	0.487113	0.438918	-0.396144	1.83986e-132	1.70009e-131	ENSRFET00010033544	ENSRFEG00010020485	NACC2	0
chr28	6508001	6509000	107	161	167	262	0.738318	0.770186	0.419162	0.324427	-0.396157	3.42765e-25	5.27054e-25	ENSRFET00010015263	ENSRFEG00010009486	AGBL1	4191
chr22	4577001	4578000	158	409	427	247	0.822785	0.836186	0.447307	0.417004	-0.39625	8.18745e-49	2.3861e-48	ENSRFET00010028358	ENSRFEG00010017265	UCK2	4590
chr18	59680001	59681000	640	814	1040	1420	0.721875	0.664619	0.302885	0.28662	-0.396325	8.24967e-131	7.47661e-130	ENSRFET00010032983	ENSRFEG00010020171	ZFR2	0
chr22	51747001	51748000	249	394	498	528	0.891566	0.875635	0.473896	0.496212	-0.396424	2.40617e-66	9.58001e-66	ENSRFET00010019646	ENSRFEG00010012107	n/a	0
chr22	2737001	2738000	119	78	57	116	0.915966	0.961538	0.684211	0.465517	-0.396438	1.01753e-19	1.24089e-19	ENSRFET00010025270	ENSRFEG00010015498	NOS1AP	0
chr8	1605001	1606000	145	189	173	277	0.951724	0.952381	0.578035	0.541516	-0.39654	3.10927e-40	7.46705e-40	ENSRFET00010003909	ENSRFEG00010002464	HDAC4	0
chr9	1759001	1760000	447	570	669	1004	0.805369	0.764912	0.373692	0.394422	-0.396562	4.82653e-93	2.85267e-92	ENSRFET00010009652	ENSRFEG00010005997	PRDM16	0
chr25	1599001	1600000	131	214	232	219	0.816794	0.836449	0.418103	0.447489	-0.396613	1.99023e-31	3.75869e-31	ENSRFET00010030534	ENSRFEG00010018660	TMEM132D	0
chr20	1560001	1561000	286	395	425	500	0.839161	0.840506	0.409412	0.472	-0.396698	4.19732e-62	1.56041e-61	ENSRFET00010022104	ENSRFEG00010012868	ABCA13	26710
chr7	9388001	9389000	250	325	512	556	0.92	0.916923	0.544922	0.5	-0.396725	1.48186e-67	6.02251e-67	ENSRFET00010006154	ENSRFEG00010003793	TRIO	0
chr1	36747001	36748000	245	384	280	365	0.914286	0.942708	0.460714	0.591781	-0.396754	9.89906e-63	3.71253e-62	ENSRFET00010013910	ENSRFEG00010008655	n/a	82558
chr17	28306001	28307000	92	131	113	146	0.706522	0.816794	0.345133	0.39726	-0.396783	5.34448e-19	6.2936e-19	ENSRFET00010020340	ENSRFEG00010012438	KCNH8	5648
chr14	73059001	73060000	230	316	337	445	0.795652	0.78481	0.41543	0.375281	-0.396794	1.3468e-48	3.90616e-48	ENSRFET00010033568	ENSRFEG00010020479	DGAT1	0
chr1	80779001	80780000	112	166	142	99	0.607143	0.60241	0.183099	0.242424	-0.396848	1.16784e-20	1.48561e-20	ENSRFET00010001841	ENSRFEG00010001225	n/a	3979
chr12	75511001	75512000	178	267	335	294	0.808989	0.752809	0.38209	0.37415	-0.396903	2.21727e-39	5.21699e-39	ENSRFET00010020555	ENSRFEG00010012647	PBX3	77357
chr13	61767001	61768000	148	193	210	200	0.918919	0.927461	0.547619	0.505	-0.396924	4.27874e-36	9.2717e-36	ENSRFET00010010156	ENSRFEG00010006325	MYCN	15233
chr16	55615001	55616000	86	107	206	228	0.802326	0.831776	0.446602	0.399123	-0.396994	1.69026e-21	2.22756e-21	ENSRFET00010031341	ENSRFEG00010019186	ZMIZ1	64226
chr22	5765001	5766000	249	319	185	232	0.694779	0.677116	0.291892	0.284483	-0.397089	8.57696e-36	1.8422e-35	ENSRFET00010033912	ENSRFEG00010020698	n/a	30215
chr11	1330001	1331000	371	337	560	749	0.67655	0.652819	0.251786	0.280374	-0.397111	1.22009e-67	4.96234e-67	ENSRFET00010030131	ENSRFEG00010018471	n/a	2688
chr4	106180001	106181000	160	264	338	491	0.8875	0.878788	0.428994	0.523422	-0.397154	2.42097e-47	6.8318e-47	ENSRFET00010004961	ENSRFEG00010003160	n/a	3576
chr24	43772001	43773000	148	187	237	401	0.756757	0.834225	0.409283	0.399002	-0.397179	6.76983e-34	1.37813e-33	ENSRFET00010026539	ENSRFEG00010016256	MAD1L1	11918
chr2	108795001	108796000	314	301	609	622	0.949045	0.920266	0.518883	0.55627	-0.397185	3.70233e-77	1.74582e-76	ENSRFET00010002670	ENSRFEG00010001753	COL6A2	0
chr15	2860001	2861000	106	124	135	245	0.773585	0.846774	0.488889	0.37551	-0.397254	5.2847e-23	7.41845e-23	ENSRFET00010022435	ENSRFEG00010013868	MYLK3	0
chr20	14476001	14477000	687	888	1149	1630	0.707424	0.637387	0.280244	0.263804	-0.397336	1.37172e-145	1.44947e-144	ENSRFET00010011677	ENSRFEG00010007246	HOXA7	2520
chr21	54678001	54679000	826	920	1424	2304	0.921308	0.93913	0.521067	0.540799	-0.397437	1.28554e-216	2.47257e-215	ENSRFET00010008959	ENSRFEG00010005574	n/a	0
chr1	6807001	6808000	95	122	149	151	0.421053	0.491803	0.0536913	0.0728477	-0.397496	3.32107e-27	5.48454e-27	ENSRFET00010008470	ENSRFEG00010005249	CCNQ	547
chr12	82449001	82450000	250	188	336	478	0.844	0.845745	0.404762	0.476987	-0.397574	1.49215e-45	4.04414e-45	ENSRFET00010032661	ENSRFEG00010019951	SNAPC4	0
chr13	4671001	4672000	342	455	445	632	0.909357	0.894505	0.489888	0.512658	-0.397629	8.03478e-81	3.99161e-80	ENSRFET00010036190	ENSRFEG00010021968	AFF3	0
chr25	1104001	1105000	168	250	265	235	0.815476	0.856	0.441509	0.442553	-0.397713	4.05865e-37	9.02443e-37	ENSRFET00010029730	ENSRFEG00010018166	STX2	29660
chr4	96180001	96181000	153	139	237	183	0.888889	0.942446	0.565401	0.453552	-0.397717	2.13666e-32	4.17014e-32	ENSRFET00010004525	ENSRFEG00010002905	KL	0
chr17	7955001	7956000	118	151	216	208	0.711864	0.715232	0.337963	0.293269	-0.397717	4.18495e-25	6.41773e-25	ENSRFET00010016485	ENSRFEG00010010043	MAP4	0
chr23	6969001	6970000	103	139	179	136	0.776699	0.719424	0.318436	0.382353	-0.39777	2.8636e-21	3.73962e-21	ENSRFET00010019583	ENSRFEG00010012136	ZNF217	9314
chr6	10126001	10127000	313	342	446	546	0.837061	0.824561	0.426009	0.437729	-0.398075	7.19614e-62	2.66477e-61	ENSRFET00010011278	ENSRFEG00010006941	RIN3	0
chr11	1608001	1609000	47	61	112	158	0.893617	0.868852	0.428571	0.518987	-0.398148	4.63999e-14	4.20671e-14	ENSRFET00010030840	ENSRFEG00010018900	TRPM5	0
chr16	4746001	4747000	151	168	327	335	0.801325	0.75	0.391437	0.361194	-0.398162	7.77318e-33	1.53574e-32	ENSRFET00010011942	ENSRFEG00010007318	C10orf90	57519
chr24	20515001	20516000	91	116	195	112	0.945055	0.922414	0.517949	0.5625	-0.398165	7.25299e-25	1.1003e-24	ENSRFET00010016080	ENSRFEG00010009758	JAKMIP2	0
chr22	51081001	51082000	258	226	318	384	0.868217	0.880531	0.477987	0.473958	-0.398183	1.7922e-48	5.18204e-48	ENSRFET00010034871	ENSRFEG00010021239	CERS2	0
chr23	3999001	4000000	148	221	260	236	0.641892	0.615385	0.269231	0.182203	-0.398194	7.63229e-33	1.50817e-32	ENSRFET00010034827	ENSRFEG00010021217	ANKRD60	5858
chr9	25176001	25177000	311	444	530	697	0.848875	0.855856	0.424528	0.477762	-0.398212	5.42134e-75	2.47681e-74	ENSRFET00010003594	ENSRFEG00010002289	THRAP3	29675
chr1	27735001	27736000	136	293	162	167	0.845588	0.924915	0.54321	0.461078	-0.398247	3.14726e-35	6.65387e-35	ENSRFET00010001965	ENSRFEG00010001318	n/a	283100
chr23	13810001	13811000	180	209	311	245	0.6	0.569378	0.167203	0.208163	-0.398296	5.46982e-37	1.21249e-36	ENSRFET00010012391	ENSRFEG00010007675	SRSF6	11825
chr14	72199001	72200000	587	657	950	1325	0.802385	0.818874	0.394737	0.42566	-0.398346	3.51669e-121	2.89039e-120	ENSRFET00010023152	ENSRFEG00010014260	ADGRB1	0
chr18	29061001	29062000	152	163	206	228	0.881579	0.91411	0.495146	0.504386	-0.398413	3.68247e-33	7.34693e-33	ENSRFET00010022846	ENSRFEG00010014042	SCARA5	0
chr4	20908001	20909000	167	191	240	247	0.91018	0.890052	0.504167	0.497976	-0.398415	2.24646e-37	5.03419e-37	ENSRFET00010001951	ENSRFEG00010001289	PCDH9	665915
chr8	16099001	16100000	159	220	311	376	0.603774	0.613636	0.192926	0.226064	-0.398436	1.40475e-38	3.23442e-38	ENSRFET00010010438	ENSRFEG00010006491	DES	0
chr15	2062001	2063000	280	232	703	1040	0.746429	0.788793	0.317212	0.400962	-0.398442	1.34476e-58	4.72815e-58	ENSRFET00010021537	ENSRFEG00010013270	POP4	6109
chr11	651001	652000	222	230	366	428	0.68018	0.765217	0.297814	0.348131	-0.398514	7.32881e-43	1.86481e-42	ENSRFET00010020653	ENSRFEG00010010771	n/a	2451
chr8	91397001	91398000	224	237	195	375	0.745536	0.780591	0.451282	0.32	-0.398645	1.08702e-38	2.50949e-38	ENSRFET00010012828	ENSRFEG00010007950	INHBB	132449
chr23	1527001	1528000	122	108	201	369	0.852459	0.842593	0.472637	0.436314	-0.398703	5.97288e-27	9.77389e-27	ENSRFET00010032933	ENSRFEG00010020057	CDH4	0
chr25	4665001	4666000	83	122	265	319	0.722892	0.704918	0.290566	0.332288	-0.398839	1.82039e-23	2.60353e-23	ENSRFET00010034716	ENSRFEG00010021093	PITPNM2	0
chr6	1455001	1456000	143	141	226	216	0.818182	0.843972	0.49115	0.37037	-0.398859	3.56409e-28	6.07483e-28	ENSRFET00010003687	ENSRFEG00010002374	n/a	0
chr15	37758001	37759000	432	566	824	1178	0.453704	0.397527	0.026699	0.0203735	-0.398867	2.01158e-175	2.79827e-174	ENSRFET00010011164	ENSRFEG00010006809	YIF1B	0
chr21	11079001	11080000	473	602	712	863	0.737844	0.739203	0.31882	0.356895	-0.398922	2.61935e-93	1.55491e-92	ENSRFET00010016654	ENSRFEG00010010342	KDM6B	0
chr24	43279001	43280000	454	541	677	996	0.65859	0.680222	0.28065	0.26506	-0.398983	9.57109e-92	5.56003e-91	ENSRFET00010025548	ENSRFEG00010015708	LFNG	6384
chr8	26445001	26446000	129	185	225	238	0.604651	0.589189	0.191111	0.201681	-0.398997	2.80325e-30	5.117e-30	ENSRFET00010020391	ENSRFEG00010012560	NRP2	8453
chr2	108346001	108347000	119	157	261	344	0.831933	0.808917	0.386973	0.444767	-0.399006	4.16866e-30	7.56236e-30	ENSRFET00010002283	ENSRFEG00010001516	n/a	6470
chr22	5974001	5975000	49	98	98	87	0.795918	0.581633	0.22449	0.287356	-0.399007	1.65758e-13	1.45105e-13	ENSRFET00010034006	ENSRFEG00010020747	ATP1B1	86014
chr2	108554001	108555000	590	696	760	1179	0.871186	0.905172	0.507895	0.47922	-0.399121	8.46362e-132	7.76121e-131	ENSRFET00010002524	ENSRFEG00010001629	n/a	0
chr11	5042001	5043000	68	104	96	100	0.588235	0.596154	0.166667	0.22	-0.399146	1.47192e-15	1.45283e-15	ENSRFET00010001553	ENSRFEG00010001017	KDM2A	2007
chr15	4783001	4784000	65	66	140	138	0.769231	0.727273	0.285714	0.413043	-0.399171	1.9074e-14	1.76852e-14	ENSRFET00010026108	ENSRFEG00010016028	CNEP1R1	5212
chr7	319001	320000	143	184	246	289	0.818182	0.804348	0.45935	0.370242	-0.399183	4.1929e-32	8.10754e-32	ENSRFET00010001764	ENSRFEG00010001146	SLC9A3	0
chr14	63820001	63821000	181	299	304	544	0.685083	0.665552	0.292763	0.262868	-0.399332	4.53139e-46	1.24365e-45	ENSRFET00010026221	ENSRFEG00010016044	MYC	153988
chr28	3170001	3171000	126	71	88	102	0.880952	0.859155	0.522727	0.431373	-0.399412	7.20349e-18	8.02575e-18	ENSRFET00010032878	ENSRFEG00010019837	PDE8A	0
chr14	72424001	72425000	360	306	314	672	0.741667	0.732026	0.33758	0.337798	-0.399509	6.65821e-59	2.35321e-58	ENSRFET00010024946	ENSRFEG00010015372	n/a	0
chr9	26610001	26611000	287	447	608	616	0.675958	0.668904	0.284539	0.25974	-0.399603	3.80245e-68	1.55997e-67	ENSRFET00010005162	ENSRFEG00010003286	n/a	10021
chr11	469001	470000	375	362	416	666	0.850667	0.861878	0.463942	0.451952	-0.399612	1.67533e-71	7.25269e-71	ENSRFET00010007827	ENSRFEG00010004836	CEND1	0
chr26	246001	247000	60	160	212	225	0.35	0.49375	0.0518868	0.0577778	-0.399626	6.50826e-34	1.32526e-33	ENSRFET00010024991	ENSRFEG00010015359	NCAPG2	0
chr23	462001	463000	82	157	187	224	0.682927	0.796178	0.331551	0.379464	-0.399658	1.40686e-23	2.02114e-23	ENSRFET00010021262	ENSRFEG00010013014	GMEB2	5303
chr4	62006001	62007000	199	250	321	238	0.944724	0.904	0.554517	0.478992	-0.399688	7.56061e-48	2.15597e-47	ENSRFET00010004172	ENSRFEG00010002677	ZNF703	269943
chr1	51653001	51654000	118	127	118	96	0.491525	0.440945	0.0677966	0.0625	-0.399886	7.26559e-24	1.05787e-23	ENSRFET00010001028	ENSRFEG00010000737	n/a	1591
chr25	3584001	3585000	94	172	222	241	0.957447	0.930233	0.509009	0.568465	-0.399893	5.96039e-34	1.21438e-33	ENSRFET00010031364	ENSRFEG00010019180	SCARB1	32449
chr8	11610001	11611000	210	267	320	345	0.957143	0.910112	0.51875	0.542029	-0.399991	4.02925e-54	1.30491e-53	ENSRFET00010029811	ENSRFEG00010018275	U6	43970
chr26	4596001	4597000	409	515	548	646	0.909535	0.916505	0.514599	0.512384	-0.40002	1.07296e-95	6.55387e-95	ENSRFET00010010919	ENSRFEG00010006742	EZH2	18247
chr23	25625001	25626000	334	325	605	675	0.898204	0.889231	0.517355	0.472593	-0.400028	5.85116e-75	2.67038e-74	ENSRFET00010028726	ENSRFEG00010017598	ADAM33	0
chr6	24856001	24857000	218	246	253	366	0.899083	0.878049	0.41502	0.538251	-0.400047	9.25744e-47	2.57953e-46	ENSRFET00010005342	ENSRFEG00010003382	PAPLN	0
chr11	700001	701000	856	835	1242	1676	0.759346	0.777246	0.337359	0.390811	-0.400124	2.05605e-157	2.43306e-156	ENSRFET00010026245	ENSRFEG00010012916	n/a	0
chr22	53225001	53226000	273	271	430	509	0.710623	0.715867	0.316279	0.310413	-0.400136	2.59864e-51	7.95109e-51	ENSRFET00010032195	ENSRFEG00010019684	KCNN3	0
chr13	61727001	61728000	174	167	239	315	0.413793	0.467066	0.0334728	0.0444444	-0.400172	1.88937e-50	5.68873e-50	ENSRFET00010010156	ENSRFEG00010006325	MYCN	19388
chr2	25811001	25812000	57	69	64	60	0.719298	0.652174	0.25	0.316667	-0.400282	1.3365e-10	9.69753e-11	ENSRFET00010008454	ENSRFEG00010005236	n/a	359690
chr26	897001	898000	136	183	211	274	0.617647	0.655738	0.236967	0.240876	-0.400323	3.69785e-30	6.71892e-30	ENSRFET00010025630	ENSRFEG00010015678	UBE3C	0
chr28	13688001	13689000	211	265	339	499	0.909953	0.890566	0.454277	0.529058	-0.400353	8.97629e-54	2.88425e-53	ENSRFET00010027473	ENSRFEG00010016756	APBA2	0
chr27	4992001	4993000	179	210	238	291	0.972067	0.928571	0.571429	0.52921	-0.400382	9.03245e-47	2.51813e-46	ENSRFET00010032414	ENSRFEG00010019810	GLRX2	0
chr12	76065001	76066000	190	272	288	396	0.889474	0.908088	0.506944	0.494949	-0.400433	1.25672e-49	3.71941e-49	ENSRFET00010021189	ENSRFEG00010012903	LMX1B	36198
chr22	644001	645000	265	296	442	504	0.777358	0.780405	0.364253	0.390873	-0.400531	1.80404e-53	5.75839e-53	ENSRFET00010024096	ENSRFEG00010014692	SSR2	0
chr18	51423001	51424000	511	532	788	775	0.917808	0.906015	0.510152	0.512258	-0.400596	3.33917e-113	2.5081e-112	ENSRFET00010034110	ENSRFEG00010020665	COMP	0
chr25	15333001	15334000	171	152	183	273	0.929825	0.914474	0.513661	0.527473	-0.400671	1.29163e-36	2.83392e-36	ENSRFET00010033289	ENSRFEG00010020302	SGSM1	0
chr10	9020001	9021000	147	159	216	177	0.843537	0.823899	0.421296	0.446328	-0.400763	1.57856e-28	2.72307e-28	ENSRFET00010004475	ENSRFEG00010002864	POLR2F	0
chr15	4013001	4014000	126	90	168	299	0.960317	0.933333	0.583333	0.528428	-0.400894	2.00269e-30	3.67048e-30	ENSRFET00010025561	ENSRFEG00010015747	U6	69885
chr28	944001	945000	117	124	204	235	0.615385	0.548387	0.215686	0.148936	-0.400958	2.09441e-26	3.36711e-26	ENSRFET00010028577	ENSRFEG00010017453	RASGRF1	0
chr23	3036001	3037000	145	209	106	319	0.455172	0.435407	0.0849057	0.0282132	-0.40115	2.9638e-44	7.79911e-44	ENSRFET00010033782	ENSRFEG00010020608	EDN3	18044
chr6	99048001	99049000	252	334	609	577	0.84127	0.853293	0.477833	0.414211	-0.401243	3.54581e-63	1.34047e-62	ENSRFET00010025922	ENSRFEG00010015892	SEMA7A	13144
chr11	64716001	64717000	110	184	210	196	0.427273	0.456522	0.0571429	0.0306122	-0.401243	1.36649e-39	3.23058e-39	ENSRFET00010031594	ENSRFEG00010019320	n/a	0
chr7	33314001	33315000	140	175	260	295	0.814286	0.817143	0.419231	0.410169	-0.401459	3.13043e-32	6.08074e-32	ENSRFET00010033983	ENSRFEG00010020721	ARL15	0
chr14	63777001	63778000	193	208	251	266	0.569948	0.610577	0.179283	0.199248	-0.401467	1.04742e-36	2.30464e-36	ENSRFET00010026221	ENSRFEG00010016044	MYC	110988
chr6	493001	494000	197	220	381	578	0.822335	0.886364	0.467192	0.446367	-0.401475	1.21516e-47	3.45199e-47	ENSRFET00010001710	ENSRFEG00010001127	PACS2	0
chr10	5749001	5750000	88	150	198	230	0.852273	0.893333	0.494949	0.46087	-0.401516	5.6589e-27	9.26848e-27	ENSRFET00010023853	ENSRFEG00010014362	SERHL2	0
chr15	27749001	27750000	202	341	337	328	0.747525	0.771261	0.376855	0.344512	-0.401529	1.13731e-45	3.09014e-45	ENSRFET00010015532	ENSRFEG00010009626	PLCG2	0
chr15	33139001	33140000	267	274	354	525	0.453184	0.434307	0.0338983	0.047619	-0.40153	1.91634e-78	9.19416e-78	ENSRFET00010023697	ENSRFEG00010014593	ZFPM1	0
chr15	41763001	41764000	392	441	611	966	0.494898	0.548753	0.148936	0.104555	-0.401659	1.55811e-98	9.8699e-98	ENSRFET00010010843	ENSRFEG00010006729	PPP1R13L	0
chr14	71796001	71797000	197	174	268	397	0.583756	0.609195	0.197761	0.191436	-0.401702	6.37691e-39	1.48068e-38	ENSRFET00010022749	ENSRFEG00010013887	n/a	150838
chr19	57106001	57107000	66	126	138	138	0.757576	0.761905	0.384058	0.333333	-0.401721	2.76493e-18	3.1441e-18	ENSRFET00010030325	ENSRFEG00010018518	CNDP2	0
chr9	15645001	15646000	687	697	704	1424	0.799127	0.812052	0.397727	0.406601	-0.40197	2.71721e-128	2.40831e-127	ENSRFET00010001769	ENSRFEG00010001159	LACTBL1	0
chr28	2517001	2518000	97	149	128	144	0.927835	0.879195	0.570312	0.430556	-0.40205	1.28868e-24	1.93496e-24	ENSRFET00010030608	ENSRFEG00010018745	SH3GL3	0
chr10	520001	521000	177	247	348	408	0.751412	0.805668	0.362069	0.397059	-0.402066	5.16689e-42	1.29514e-41	ENSRFET00010005904	ENSRFEG00010003700	PANX2	0
chr16	52416001	52417000	432	664	764	1093	0.657407	0.608434	0.217277	0.231473	-0.402104	1.12205e-105	7.78933e-105	ENSRFET00010009469	ENSRFEG00010005883	ZNF503	3105
chr27	1171001	1172000	179	181	259	328	0.692737	0.734807	0.285714	0.332317	-0.402134	3.5127e-34	7.19394e-34	ENSRFET00010022376	ENSRFEG00010013731	KIF21B	0
chr27	7001001	7002000	68	108	121	99	0.852941	0.888889	0.46281	0.484848	-0.402273	4.52502e-18	5.08801e-18	ENSRFET00010032977	ENSRFEG00010020146	n/a	218586
chr9	20845001	20846000	82	105	211	435	0.939024	0.857143	0.436019	0.517241	-0.402336	8.46963e-26	1.33166e-25	ENSRFET00010013686	ENSRFEG00010008435	MATN1	143383
chr14	58299001	58300000	132	162	261	215	0.848485	0.839506	0.394636	0.497674	-0.402361	2.15749e-30	3.94953e-30	ENSRFET00010016950	ENSRFEG00010010428	DEPTOR	14552
chr3	82640001	82641000	518	608	1012	1338	0.92278	0.898026	0.483202	0.524664	-0.402605	4.49683e-135	4.25294e-134	ENSRFET00010007359	ENSRFEG00010004535	MAP7	0
chr11	7304001	7305000	292	425	772	790	0.705479	0.661176	0.26943	0.283544	-0.40265	4.42893e-74	1.98664e-73	ENSRFET00010014274	ENSRFEG00010008886	MACROD1	0
chr6	1954001	1955000	193	156	314	581	0.803109	0.794872	0.398089	0.395869	-0.402779	2.65727e-39	6.23671e-39	ENSRFET00010005227	ENSRFEG00010003320	TNFAIP2	2650
chr3	27052001	27053000	359	333	364	476	0.924791	0.918919	0.557692	0.489496	-0.402918	5.38487e-73	2.38246e-72	ENSRFET00010011140	ENSRFEG00010006854	LGSN	16452
chr6	26973001	26974000	248	244	351	269	0.870968	0.893443	0.481481	0.475836	-0.403082	1.66437e-48	4.81693e-48	ENSRFET00010007262	ENSRFEG00010004506	n/a	0
chr9	1956001	1957000	867	847	1195	1893	0.885813	0.891381	0.485356	0.485473	-0.403137	4.16593e-188	6.47083e-187	ENSRFET00010010204	ENSRFEG00010006228	MEGF6	0
chr23	22193001	22194000	511	598	684	927	0.790607	0.737458	0.372807	0.348436	-0.403164	1.11183e-98	7.05524e-98	ENSRFET00010017791	ENSRFEG00010011006	NOL4L	0
chr12	81844001	81845000	362	317	410	499	0.734807	0.684543	0.295122	0.318637	-0.403309	1.4883e-58	5.22861e-58	ENSRFET00010028817	ENSRFEG00010017656	n/a	9692
chr14	8850001	8851000	131	150	167	247	0.946565	0.92	0.538922	0.522267	-0.403399	9.46584e-34	1.9194e-33	ENSRFET00010014182	ENSRFEG00010008749	n/a	0
chr24	43334001	43335000	254	330	535	631	0.791339	0.821212	0.396262	0.412044	-0.403416	9.68072e-61	3.53183e-60	ENSRFET00010025764	ENSRFEG00010015851	CHST12	954
chr4	1650001	1651000	261	323	462	489	0.808429	0.882353	0.469697	0.423313	-0.403469	1.65836e-59	5.93063e-59	ENSRFET00010022201	ENSRFEG00010010053	CSMD1	0
chr18	286001	287000	109	152	151	91	0.807339	0.809211	0.443709	0.340659	-0.40347	3.75235e-21	4.87766e-21	ENSRFET00010028986	ENSRFEG00010017573	LARP7	0
chr6	80837001	80838000	174	262	320	349	0.913793	0.942748	0.534375	0.52149	-0.403539	6.50545e-52	2.01432e-51	ENSRFET00010003281	ENSRFEG00010002133	U6	31553
chr8	2730001	2731000	415	465	502	699	0.944578	0.935484	0.527888	0.542203	-0.403553	1.00912e-101	6.66855e-101	ENSRFET00010005649	ENSRFEG00010003515	MLPH	0
chr4	95354001	95355000	121	206	176	230	0.619835	0.718447	0.204545	0.334783	-0.403632	2.45047e-28	4.20178e-28	ENSRFET00010004351	ENSRFEG00010002784	RFC3	95699
chr18	60913001	60914000	369	460	499	640	0.869919	0.823913	0.466934	0.420312	-0.403653	2.44604e-78	1.17149e-77	ENSRFET00010014862	ENSRFEG00010008989	TMPRSS9	0
chr28	5675001	5676000	290	322	358	421	0.858621	0.826087	0.421788	0.451306	-0.403763	1.84718e-56	6.24685e-56	ENSRFET00010015150	ENSRFEG00010009240	NTRK3	150547
chr2	107872001	107873000	258	244	342	326	0.70155	0.717213	0.309942	0.300613	-0.403774	9.54954e-44	2.48253e-43	ENSRFET00010001831	ENSRFEG00010001215	SUMO3	0
chr1	111171001	111172000	241	300	216	244	0.406639	0.413333	0.00462963	0.00819672	-0.403829	8.283e-67	3.32219e-66	ENSRFET00010013316	ENSRFEG00010008249	RPS6KA3	279
chr21	52441001	52442000	236	144	378	469	0.665254	0.791667	0.298942	0.317697	-0.403831	2.83585e-40	6.8172e-40	ENSRFET00010031371	ENSRFEG00010017923	DNAH17	0
chr6	64203001	64204000	84	102	190	238	0.880952	0.931373	0.542105	0.47479	-0.403929	1.95058e-24	2.9075e-24	ENSRFET00010004137	ENSRFEG00010002604	INO80	3559
chr8	11576001	11577000	162	168	169	187	0.839506	0.761905	0.43787	0.358289	-0.403933	5.81057e-28	9.82366e-28	ENSRFET00010029811	ENSRFEG00010018275	U6	9970
chr15	22905001	22906000	227	342	616	483	0.378855	0.429825	0.00324675	0.00828157	-0.404031	1.93366e-116	1.5066e-115	ENSRFET00010024209	ENSRFEG00010014942	TMEM231	2699
chr22	3653001	3654000	354	372	203	424	0.892655	0.897849	0.44335	0.514151	-0.404089	1.75628e-62	6.56068e-62	ENSRFET00010026928	ENSRFEG00010016539	U6	53178
chr10	3319001	3320000	276	396	333	542	0.532609	0.494949	0.114114	0.101476	-0.404131	1.10395e-70	4.71797e-70	ENSRFET00010015740	ENSRFEG00010009776	n/a	16255
chr14	42866001	42867000	139	250	362	428	0.913669	0.956	0.527624	0.544393	-0.404165	7.00339e-52	2.16634e-51	ENSRFET00010031858	ENSRFEG00010019469	n/a	0
chr4	3383001	3384000	94	118	118	113	0.819149	0.898305	0.449153	0.469027	-0.404333	3.96086e-20	4.91452e-20	ENSRFET00010022138	ENSRFEG00010010053	CSMD1	174540
chr17	12812001	12813000	80	142	204	225	0.9125	0.894366	0.509804	0.484444	-0.404397	3.34662e-27	5.5242e-27	ENSRFET00010027055	ENSRFEG00010016606	ENTPD3	0
chr22	49667001	49668000	307	343	528	531	0.843648	0.822157	0.4375	0.418079	-0.404546	5.92401e-65	2.30783e-64	ENSRFET00010028714	ENSRFEG00010017559	BCL9	2065
chr15	33866001	33867000	158	164	292	340	0.905063	0.97561	0.571918	0.505882	-0.404601	5.83024e-43	1.48856e-42	ENSRFET00010027973	ENSRFEG00010017028	ANKRD11	0
chr8	18303001	18304000	145	176	359	295	0.889655	0.880682	0.45961	0.505085	-0.404613	5.35886e-38	1.21952e-37	ENSRFET00010021677	ENSRFEG00010013360	IGFBP2	0
chr14	69475001	69476000	105	118	128	149	0.857143	0.745763	0.375	0.409396	-0.404704	1.37575e-20	1.74407e-20	ENSRFET00010016985	ENSRFEG00010010527	FAM135B	380057
chr8	16073001	16074000	643	667	842	1441	0.553655	0.544228	0.149644	0.140874	-0.404746	1.05843e-143	1.10074e-142	ENSRFET00010010385	ENSRFEG00010006294	SPEG	0
chr23	573001	574000	428	417	514	765	0.810748	0.810552	0.357977	0.437908	-0.404865	4.89868e-80	2.40882e-79	ENSRFET00010022603	ENSRFEG00010013657	KCNQ2	0
chr21	48731001	48732000	480	652	883	1250	0.845833	0.891104	0.464326	0.4688	-0.40496	6.88684e-124	5.82344e-123	ENSRFET00010013262	ENSRFEG00010008220	COG1	3700
chr14	73190001	73191000	626	636	826	1200	0.864217	0.852201	0.450363	0.455	-0.405052	2.8574e-128	2.53153e-127	ENSRFET00010034491	ENSRFEG00010021019	n/a	0
chr8	82637001	82638000	163	201	360	294	0.92638	0.890547	0.547222	0.445578	-0.405064	2.93587e-43	7.55084e-43	ENSRFET00010010070	ENSRFEG00010006282	UBXN4	4887
chr27	7770001	7771000	726	812	988	1321	0.46832	0.508621	0.0809717	0.0870553	-0.405145	5.08194e-182	7.46133e-181	ENSRFET00010033023	ENSRFEG00010020178	KCTD3	0
chr20	516001	517000	601	833	980	1368	0.881864	0.895558	0.505102	0.470029	-0.405151	1.01385e-154	1.16422e-153	ENSRFET00010017315	ENSRFEG00010010802	n/a	0
chr18	51944001	51945000	223	282	447	555	0.811659	0.882979	0.458613	0.436036	-0.405377	1.32767e-55	4.41705e-55	ENSRFET00010011302	ENSRFEG00010006894	PBX4	0
chr25	1625001	1626000	252	288	356	389	0.797619	0.8125	0.36236	0.434447	-0.405556	5.44876e-50	1.6257e-49	ENSRFET00010030534	ENSRFEG00010018660	TMEM132D	0
chr9	29102001	29103000	243	239	321	454	0.888889	0.874477	0.426791	0.511013	-0.405614	2.93736e-52	9.15648e-52	ENSRFET00010008877	ENSRFEG00010005516	EDN2	9766
chr11	890001	891000	1057	1126	1468	1893	0.729423	0.726465	0.321526	0.322768	-0.405672	2.96207e-197	4.88387e-196	ENSRFET00010028384	ENSRFEG00010017186	BRSK2	0
chr9	6133001	6134000	409	352	511	837	0.887531	0.846591	0.454012	0.468339	-0.405686	3.64009e-82	1.84423e-81	ENSRFET00010020889	ENSRFEG00010012918	SPSB1	0
chr18	62355001	62356000	234	336	386	389	0.611111	0.645833	0.222798	0.228792	-0.405772	6.76451e-52	2.09364e-51	ENSRFET00010009165	ENSRFEG00010005663	THEG	0
chr25	1687001	1688000	142	223	336	598	0.922535	0.896861	0.425595	0.543478	-0.405779	1.10808e-47	3.15027e-47	ENSRFET00010030534	ENSRFEG00010018660	TMEM132D	0
chr17	6307001	6308000	688	859	1108	1529	0.62936	0.622817	0.229242	0.213211	-0.40578	5.00538e-152	5.61233e-151	ENSRFET00010033015	ENSRFEG00010020168	SEMA3B	0
chr7	602001	603000	233	326	461	625	0.879828	0.883436	0.449024	0.496	-0.405873	5.28752e-64	2.02647e-63	ENSRFET00010002269	ENSRFEG00010001460	SLC12A7	0
chr15	37913001	37914000	172	153	287	273	0.796512	0.72549	0.348432	0.3663	-0.405934	1.70335e-32	3.33434e-32	ENSRFET00010035095	ENSRFEG00010008376	RYR1	0
chr25	3864001	3865000	743	827	1176	1666	0.905787	0.920193	0.466837	0.536014	-0.405987	2.41951e-184	3.65109e-183	ENSRFET00010031676	ENSRFEG00010019251	NCOR2	0
chr5	85390001	85391000	217	266	367	506	0.903226	0.913534	0.485014	0.51581	-0.406039	1.9635e-57	6.76778e-57	ENSRFET00010010856	ENSRFEG00010006738	SH3TC1	0
chr3	13200001	13201000	259	198	284	518	0.826255	0.863636	0.46831	0.418919	-0.406042	3.21423e-48	9.25188e-48	ENSRFET00010008692	ENSRFEG00010005385	n/a	64043
chr15	17699001	17700000	269	273	342	390	0.364312	0.468864	0.00584795	0.0153846	-0.406045	5.95563e-87	3.22345e-86	ENSRFET00010008900	ENSRFEG00010005523	ESRP2	0
chr28	1574001	1575000	438	406	493	837	0.675799	0.652709	0.267748	0.253286	-0.406045	2.99364e-79	1.45493e-78	ENSRFET00010029261	ENSRFEG00010017906	CEMIP	0
chr6	316001	317000	489	514	781	1191	0.893661	0.881323	0.476312	0.484467	-0.406101	5.9309e-115	4.53799e-114	ENSRFET00010000789	ENSRFEG00010000574	n/a	0
chr17	14427001	14428000	173	205	300	345	0.83815	0.721951	0.373333	0.365217	-0.40614	1.24597e-37	2.81042e-37	ENSRFET00010034844	ENSRFEG00010021213	CTDSPL	0
chr14	71888001	71889000	171	160	171	302	0.842105	0.80625	0.444444	0.403974	-0.406169	2.14311e-32	4.18236e-32	ENSRFET00010022933	ENSRFEG00010014108	TSNARE1	149316
chr25	15832001	15833000	171	274	233	333	0.760234	0.759124	0.330472	0.369369	-0.406194	4.03427e-39	9.41868e-39	ENSRFET00010033968	ENSRFEG00010020719	MYO18B	39
chr18	50700001	50701000	124	168	189	277	0.701613	0.744048	0.269841	0.353791	-0.406285	2.15974e-28	3.70853e-28	ENSRFET00010029357	ENSRFEG00010017824	UNC13A	0
chr25	696001	697000	505	554	712	979	0.873267	0.873646	0.480337	0.45761	-0.406286	5.27823e-111	3.8787e-110	ENSRFET00010028896	ENSRFEG00010017539	MMP17	0
chr6	95073001	95074000	323	399	424	545	0.613003	0.666667	0.254717	0.222018	-0.406333	1.4321e-64	5.5393e-64	ENSRFET00010014130	ENSRFEG00010008802	Metazoa_SRP	139650
chr9	1226001	1227000	466	361	433	700	0.776824	0.767313	0.355658	0.372857	-0.406388	6.70917e-74	3.00326e-73	ENSRFET00010025227	ENSRFEG00010015517	PLCH2	0
chr9	481001	482000	392	563	951	1333	0.875	0.902309	0.50368	0.471118	-0.406423	2.02998e-116	1.58108e-115	ENSRFET00010018475	ENSRFEG00010011297	TAS1R3	0
chr9	13986001	13987000	81	102	150	141	0.617284	0.627451	0.193333	0.241135	-0.406456	4.09892e-19	4.85608e-19	ENSRFET00010030678	ENSRFEG00010018752	KIF17	0
chr9	12463001	12464000	107	188	404	348	0.878505	0.87234	0.492574	0.439655	-0.406491	8.68689e-37	1.91428e-36	ENSRFET00010026093	ENSRFEG00010015943	PAX7	0
chr3	11818001	11819000	256	419	717	618	0.578125	0.420048	0.0781032	0.0679612	-0.406592	1.17199e-95	7.15478e-95	ENSRFET00010003676	ENSRFEG00010002370	GUCA1A	0
chr21	34173001	34174000	384	453	677	796	0.40625	0.428256	0.0103397	0.0125628	-0.406619	4.19998e-154	4.80514e-153	ENSRFET00010035772	ENSRFEG00010021720	IGF2BP1	0
chr22	52203001	52204000	100	154	162	171	0.84	0.779221	0.45679	0.339181	-0.406753	5.02432e-24	7.35932e-24	ENSRFET00010021855	ENSRFEG00010013492	n/a	690
chr15	40104001	40105000	181	334	485	592	0.944751	0.901198	0.48866	0.527027	-0.406756	6.19536e-65	2.4131e-64	ENSRFET00010028962	ENSRFEG00010017687	DEDD2	11753
chr24	44297001	44298000	376	409	597	872	0.646277	0.760391	0.314908	0.287844	-0.40689	5.10234e-78	2.43187e-77	ENSRFET00010019107	ENSRFEG00010011858	CYP2W1	0
chr10	8061001	8062000	416	396	511	740	0.942308	0.954545	0.528376	0.55	-0.407109	7.37746e-102	4.88861e-101	ENSRFET00010002227	ENSRFEG00010001464	TAB1	0
chr7	99008001	99009000	331	306	313	451	0.912387	0.898693	0.492013	0.503326	-0.407117	2.23013e-65	8.76027e-65	ENSRFET00010025725	ENSRFEG00010015314	n/a	0
chr10	57570001	57571000	101	102	168	106	0.960396	0.970588	0.517857	0.622642	-0.407123	1.86636e-27	3.10461e-27	ENSRFET00010000872	ENSRFEG00010000572	LRIG3	0
chr7	76491001	76492000	284	421	473	629	0.961268	0.91924	0.522199	0.534181	-0.407132	1.09921e-85	5.84026e-85	ENSRFET00010023668	ENSRFEG00010014587	MCC	0
chr24	21830001	21831000	76	120	135	183	0.815789	0.708333	0.385185	0.311475	-0.407233	7.20492e-20	8.83866e-20	ENSRFET00010020078	ENSRFEG00010012425	n/a	0
chr15	38365001	38366000	146	213	272	329	0.40411	0.431925	0.00735294	0.0182371	-0.407302	1.19008e-64	4.60976e-64	ENSRFET00010035905	ENSRFEG00010021805	PAK4	1213
chr9	94130001	94131000	87	129	222	319	0.896552	0.891473	0.454955	0.507837	-0.407382	3.1177e-28	5.32779e-28	ENSRFET00010003302	ENSRFEG00010002141	n/a	0
chr25	23621001	23622000	599	719	1032	1196	0.534224	0.553547	0.130814	0.142977	-0.407422	2.9913e-146	3.17474e-145	ENSRFET00010033132	ENSRFEG00010020223	SCARF2	0
chr19	5411001	5412000	136	179	267	366	0.970588	0.96648	0.59176	0.538251	-0.407432	5.01855e-47	1.40542e-46	ENSRFET00010016254	ENSRFEG00010010030	PTPN2	0
chr2	107221001	107222000	166	236	271	359	0.831325	0.817797	0.405904	0.423398	-0.40751	1.88433e-40	4.55501e-40	ENSRFET00010000574	ENSRFEG00010000411	RRP1	4839
chr6	7512001	7513000	121	238	368	482	0.867769	0.831933	0.399457	0.46473	-0.407541	4.89906e-42	1.22871e-41	ENSRFET00010011865	ENSRFEG00010007365	C14orf132	0
chr7	92528001	92529000	530	729	711	1052	0.767925	0.78738	0.40647	0.347909	-0.407664	1.39589e-113	1.05394e-112	ENSRFET00010013198	ENSRFEG00010008153	SRRM3	0
chr28	11550001	11551000	127	165	212	159	0.740157	0.757576	0.367925	0.308176	-0.407682	2.56107e-26	4.10368e-26	ENSRFET00010019770	ENSRFEG00010012281	IGF1R	0
chr24	17519001	17520000	55	89	81	77	0.945455	0.966292	0.580247	0.519481	-0.4077	3.45235e-18	3.90656e-18	ENSRFET00010013378	ENSRFEG00010008275	HMHB1	165922
chr18	58713001	58714000	158	181	380	350	0.943038	0.928177	0.510526	0.545714	-0.407706	5.9549e-46	1.62899e-45	ENSRFET00010029629	ENSRFEG00010018042	PTPRS	0
chr8	3422001	3423000	166	161	245	433	0.933735	0.937888	0.518367	0.533487	-0.407756	4.60603e-44	1.20708e-43	ENSRFET00010006054	ENSRFEG00010003797	ACKR3	30065
chr11	69580001	69581000	53	120	136	98	0.90566	0.791667	0.411765	0.428571	-0.407786	1.64191e-17	1.79724e-17	ENSRFET00010034910	ENSRFEG00010021161	CNTN5	101294
chr15	34801001	34802000	150	235	397	160	0.713333	0.804255	0.355164	0.375	-0.407969	2.75443e-36	5.99676e-36	ENSRFET00010010277	ENSRFEG00010006394	CHST8	0
chr18	47982001	47983000	352	401	746	916	0.542614	0.488778	0.101877	0.10917	-0.408048	2.75856e-101	1.80807e-100	ENSRFET00010016779	ENSRFEG00010010442	RFX1	0
chr17	423001	424000	316	351	310	633	0.503165	0.441595	0.0709677	0.0584518	-0.408198	1.74726e-84	9.1557e-84	ENSRFET00010019164	ENSRFEG00010011914	PDZRN3	86920
chr17	4949001	4950000	110	163	243	310	0.972727	0.96319	0.514403	0.593548	-0.408263	5.57598e-41	1.36383e-40	ENSRFET00010023699	ENSRFEG00010014606	BHLHE40	19740
chr23	4084001	4085000	192	215	298	474	0.734375	0.776744	0.419463	0.303797	-0.408311	6.02144e-42	1.50725e-41	ENSRFET00010034841	ENSRFEG00010021221	C20orf85	44116
chr15	20500001	20501000	67	122	107	72	0.910448	0.877049	0.476636	0.486111	-0.408442	3.14127e-18	3.56235e-18	ENSRFET00010012690	ENSRFEG00010007541	PMFBP1	121364
chr9	15144001	15145000	106	164	236	220	0.764151	0.676829	0.283898	0.322727	-0.40848	3.35362e-27	5.53492e-27	ENSRFET00010001245	ENSRFEG00010000832	ZBTB40	95256
chr10	5457001	5458000	102	198	242	224	0.794118	0.808081	0.380165	0.410714	-0.408484	4.1509e-30	7.5314e-30	ENSRFET00010022121	ENSRFEG00010013614	PACSIN2	0
chr28	1017001	1018000	429	558	993	1256	0.827506	0.867384	0.446123	0.437898	-0.408521	1.66788e-112	1.24459e-111	ENSRFET00010028577	ENSRFEG00010017453	RASGRF1	8739
chr6	6335001	6336000	104	142	187	154	0.826923	0.859155	0.449198	0.422078	-0.408578	4.40932e-25	6.75323e-25	ENSRFET00010011303	ENSRFEG00010006957	n/a	543894
chr24	35735001	35736000	469	403	672	961	0.891258	0.888337	0.436012	0.513007	-0.408586	2.76119e-100	1.78554e-99	ENSRFET00010033589	ENSRFEG00010020487	SLIT3	0
chr16	11952001	11953000	423	497	537	895	0.661939	0.615694	0.27933	0.197765	-0.408605	1.7509e-88	9.704e-88	ENSRFET00010009434	ENSRFEG00010005760	HSPA12A	0
chr22	3881001	3882000	41	56	84	75	0.902439	0.875	0.321429	0.653333	-0.408611	4.47335e-12	3.5864e-12	ENSRFET00010027560	ENSRFEG00010016558	PBX1	0
chr11	47911001	47912000	150	176	175	323	0.706667	0.630682	0.262857	0.25387	-0.408616	1.03431e-31	1.97224e-31	ENSRFET00010018752	ENSRFEG00010011603	CLPB	0
chr12	83369001	83370000	241	233	497	492	0.630705	0.643777	0.239437	0.21748	-0.408617	8.45915e-52	2.61292e-51	ENSRFET00010013554	ENSRFEG00010008424	TOR4A	15
chr3	5331001	5332000	381	392	673	832	0.910761	0.892857	0.500743	0.486779	-0.408659	2.78212e-92	1.62882e-91	ENSRFET00010031610	ENSRFEG00010019335	ZNF76	0
chr28	4732001	4733000	99	144	225	278	0.949495	0.902778	0.497778	0.52518	-0.408888	3.904e-32	7.55968e-32	ENSRFET00010013719	ENSRFEG00010008513	ABHD2	0
chr11	50374001	50375000	118	186	196	247	0.847458	0.827957	0.484694	0.380567	-0.40889	8.15682e-31	1.51078e-30	ENSRFET00010030788	ENSRFEG00010018775	DGAT2	12329
chr6	8158001	8159000	249	335	443	404	0.903614	0.901493	0.503386	0.482673	-0.408891	3.07163e-64	1.1822e-63	ENSRFET00010012379	ENSRFEG00010007672	CLMN	0
chr10	54748001	54749000	205	239	410	489	0.84878	0.912134	0.441463	0.501022	-0.409023	1.43284e-52	4.49817e-52	ENSRFET00010006742	ENSRFEG00010004204	n/a	6502
chr27	2678001	2679000	138	164	221	146	0.949275	0.932927	0.506787	0.568493	-0.409062	1.69022e-35	3.5976e-35	ENSRFET00010026554	ENSRFEG00010016216	NEK7	0
chr25	8772001	8773000	268	177	283	422	0.712687	0.79096	0.318021	0.345972	-0.409068	6.04814e-43	1.54365e-42	ENSRFET00010019317	ENSRFEG00010011722	TBX5	2916
chr17	6020001	6021000	168	304	396	352	0.595238	0.565789	0.176768	0.15625	-0.409159	5.66555e-50	1.68899e-49	ENSRFET00010029495	ENSRFEG00010018072	CISH	232
chr12	83457001	83458000	239	350	464	431	0.799163	0.802857	0.398707	0.385151	-0.409179	4.46813e-57	1.52963e-56	ENSRFET00010013799	ENSRFEG00010008561	ENTPD8	0
chr4	6468001	6469000	94	145	202	165	0.829787	0.855172	0.470297	0.393939	-0.409221	2.3883e-25	3.69304e-25	ENSRFET00010026727	ENSRFEG00010016302	SMIM2	54517
chr12	82617001	82618000	203	285	440	615	0.738916	0.747368	0.361364	0.315447	-0.409255	3.90675e-52	1.21365e-51	ENSRFET00010033493	ENSRFEG00010020399	LHX3	26388
chr23	19297001	19298000	245	308	308	539	0.816327	0.801948	0.38961	0.404453	-0.409263	3.48836e-54	1.13075e-53	ENSRFET00010025781	ENSRFEG00010015645	DLGAP4	0
chr10	28147001	28148000	169	165	204	230	0.83432	0.818182	0.45098	0.386957	-0.409297	5.05089e-32	9.72847e-32	ENSRFET00010027370	ENSRFEG00010016758	GRIN2B	0
chr4	80014001	80015000	60	105	138	75	0.883333	0.87619	0.463768	0.48	-0.409304	7.95583e-18	8.84615e-18	ENSRFET00010028149	ENSRFEG00010017259	U6	18059
chr2	107515001	107516000	304	402	479	584	0.888158	0.922886	0.498956	0.498288	-0.409343	2.26881e-79	1.10562e-78	ENSRFET00010000914	ENSRFEG00010000645	n/a	983
chr23	12587001	12588000	209	218	369	374	0.904306	0.894495	0.501355	0.47861	-0.409392	4.78879e-50	1.43056e-49	ENSRFET00010032898	ENSRFEG00010020108	SDC4	0
chr8	778001	779000	191	232	290	243	0.848168	0.896552	0.451724	0.481481	-0.409414	1.83138e-42	4.62956e-42	ENSRFET00010003180	ENSRFEG00010001843	KIF1A	0
chr10	10116001	10117000	251	169	359	529	0.752988	0.775148	0.350975	0.353497	-0.409427	4.89565e-45	1.31277e-44	ENSRFET00010006535	ENSRFEG00010004070	CACNG2	0
chr21	54837001	54838000	106	108	147	288	0.849057	0.898148	0.360544	0.517361	-0.409464	6.42223e-26	1.01357e-25	ENSRFET00010010943	ENSRFEG00010006788	FASN	0
chr3	13104001	13105000	434	515	667	886	0.866359	0.834951	0.442279	0.437923	-0.409521	3.09358e-98	1.95167e-97	ENSRFET00010008634	ENSRFEG00010005317	VEGFA	34626
chr21	55269001	55270000	209	211	219	280	0.923445	0.933649	0.520548	0.517857	-0.409533	1.15865e-46	3.2223e-46	ENSRFET00010013276	ENSRFEG00010008186	TBCD	0
chr11	656001	657000	398	548	674	748	0.61809	0.669708	0.227003	0.248663	-0.409595	2.08734e-89	1.17001e-88	ENSRFET00010020653	ENSRFEG00010010771	n/a	7451
chr10	3891001	3892000	321	364	504	593	0.900312	0.925824	0.486111	0.519393	-0.409767	7.5593e-80	3.70789e-79	ENSRFET00010017556	ENSRFEG00010010933	NUP50	11132
chr27	466001	467000	358	404	392	627	0.826816	0.886139	0.415816	0.4689	-0.409789	8.1703e-75	3.71785e-74	ENSRFET00010035109	ENSRFEG00010021358	LGR6	0
chr12	82925001	82926000	336	393	538	655	0.824405	0.849873	0.429368	0.427481	-0.409802	6.17926e-75	2.81952e-74	ENSRFET00010035824	ENSRFEG00010021762	GLT6D1	4004
chr19	54888001	54889000	144	130	228	251	0.888889	0.869231	0.482456	0.458167	-0.409833	1.15377e-31	2.19675e-31	ENSRFET00010029505	ENSRFEG00010018100	SOCS6	77504
chr4	100198001	100199000	163	153	275	256	0.650307	0.72549	0.283636	0.269531	-0.409873	7.36007e-32	1.40986e-31	ENSRFET00010006863	ENSRFEG00010004193	FLT1	0
chr23	10833001	10834000	148	178	274	342	0.77027	0.657303	0.273723	0.318713	-0.409888	5.0046e-34	1.02118e-33	ENSRFET00010026075	ENSRFEG00010016031	SULF2	43516
chr23	639001	640000	100	129	202	272	0.79	0.751938	0.366337	0.352941	-0.409909	2.81377e-25	4.34043e-25	ENSRFET00010025870	ENSRFEG00010014109	n/a	0
chr27	18239001	18240000	176	210	268	244	0.948864	0.895238	0.514925	0.504098	-0.409923	1.02793e-43	2.66936e-43	ENSRFET00010030598	ENSRFEG00010018644	PLD5	0
chr25	1528001	1529000	73	119	134	124	0.739726	0.789916	0.410448	0.306452	-0.410368	1.28839e-18	1.48941e-18	ENSRFET00010030534	ENSRFEG00010018660	TMEM132D	0
chr12	79803001	79804000	250	345	348	379	0.96	0.968116	0.614943	0.498681	-0.410373	3.02041e-75	1.38253e-74	ENSRFET00010020904	ENSRFEG00010012877	MED27	0
chr23	2441001	2442000	71	89	131	180	0.830986	0.797753	0.351145	0.438889	-0.410571	2.57405e-18	2.93241e-18	ENSRFET00010033110	ENSRFEG00010020152	CDH26	199291
chr10	6890001	6891000	124	133	161	224	0.846774	0.87218	0.459627	0.441964	-0.410572	1.33639e-27	2.23278e-27	ENSRFET00010031087	ENSRFEG00010018976	XPNPEP3	1043
chr9	1407001	1408000	366	450	406	738	0.893443	0.897778	0.475369	0.490515	-0.410693	2.27221e-87	1.23847e-86	ENSRFET00010009546	ENSRFEG00010005920	TTC34	23649
chr18	61556001	61557000	233	352	457	590	0.845494	0.872159	0.459519	0.444068	-0.410727	1.78754e-64	6.90063e-64	ENSRFET00010019349	ENSRFEG00010011783	PLK5	0
chr7	28786001	28787000	376	379	425	658	0.651596	0.646438	0.218824	0.25076	-0.410779	9.56637e-71	4.09484e-70	ENSRFET00010032256	ENSRFEG00010019712	TMEM267	9420
chr8	3444001	3445000	170	227	315	328	0.676471	0.696035	0.288889	0.265244	-0.41083	3.17212e-39	7.425e-39	ENSRFET00010006054	ENSRFEG00010003797	ACKR3	8065
chr8	41450001	41451000	246	362	329	368	0.821138	0.903315	0.43769	0.478261	-0.410955	5.63639e-58	1.95954e-57	ENSRFET00010023739	ENSRFEG00010014504	n/a	59171
chr4	102218001	102219000	149	196	317	180	0.697987	0.770408	0.302839	0.372222	-0.411163	8.58392e-33	1.69422e-32	ENSRFET00010001164	ENSRFEG00010000709	HSPH1	25805
chr11	1014001	1015000	178	205	279	399	0.646067	0.717073	0.27957	0.26817	-0.411212	2.80018e-39	6.56856e-39	ENSRFET00010028625	ENSRFEG00010017521	DUSP8	0
chr18	60048001	60049000	97	137	279	351	0.649485	0.70073	0.27957	0.259259	-0.411233	3.96804e-28	6.75009e-28	ENSRFET00010034412	ENSRFEG00010020980	n/a	0
chr3	5812001	5813000	164	165	342	370	0.79878	0.824242	0.365497	0.432432	-0.411269	3.49315e-37	7.78697e-37	ENSRFET00010033052	ENSRFEG00010020200	LHFPL5	0
chr14	9197001	9198000	183	216	256	318	0.52459	0.527778	0.0898438	0.13522	-0.411333	3.61769e-45	9.73327e-45	ENSRFET00010014751	ENSRFEG00010009102	RDH10	3569
chr4	89325001	89326000	97	105	255	491	0.845361	0.866667	0.462745	0.435845	-0.411395	1.15417e-27	1.93309e-27	ENSRFET00010001375	ENSRFEG00010000941	NUDT15	0
chr16	52288001	52289000	144	207	366	450	0.395833	0.449275	0.0191257	0.0133333	-0.411419	5.17767e-74	2.32009e-73	ENSRFET00010009431	ENSRFEG00010005853	COMTD1	0
chr5	85382001	85383000	182	203	288	315	0.791209	0.82266	0.395833	0.396825	-0.411441	6.50493e-39	1.51008e-38	ENSRFET00010010856	ENSRFEG00010006738	SH3TC1	0
chr10	6269001	6270000	287	436	622	720	0.898955	0.919725	0.504823	0.495833	-0.41148	4.30781e-88	2.37359e-87	ENSRFET00010026769	ENSRFEG00010016385	SREBF2	0
chr26	1322001	1323000	219	295	345	394	0.863014	0.877966	0.501449	0.423858	-0.411514	6.55185e-54	2.11242e-53	ENSRFET00010026726	ENSRFEG00010016412	U6	172988
chr24	21795001	21796000	166	197	235	240	0.849398	0.888325	0.408511	0.508333	-0.411576	2.91919e-37	6.52357e-37	ENSRFET00010019784	ENSRFEG00010012253	AFAP1L1	0
chr18	6689001	6690000	51	74	140	97	0.862745	0.891892	0.492857	0.43299	-0.411646	8.81405e-16	8.80544e-16	ENSRFET00010015498	ENSRFEG00010009613	ANKRD50	136063
chr7	706001	707000	266	365	515	525	0.902256	0.852055	0.462136	0.460952	-0.411679	4.14342e-69	1.72859e-68	ENSRFET00010003147	ENSRFEG00010001792	SLC6A18	0
chr8	92107001	92108000	142	264	288	510	0.950704	0.965909	0.555556	0.545098	-0.411719	7.26175e-59	2.56569e-58	ENSRFET00010013241	ENSRFEG00010008100	TFCP2L1	0
chr21	36469001	36470000	340	439	416	636	0.402941	0.462415	0.0432692	0.0125786	-0.411742	2.77702e-115	2.13082e-114	ENSRFET00010024874	ENSRFEG00010015287	ORMDL3	163
chr7	91107001	91108000	150	192	257	291	0.84	0.802083	0.392996	0.419244	-0.411779	2.0082e-35	4.26564e-35	ENSRFET00010006459	ENSRFEG00010004033	n/a	6610
chr10	47245001	47246000	115	154	244	312	0.591304	0.623377	0.188525	0.205128	-0.411824	2.11363e-31	3.98723e-31	ENSRFET00010008156	ENSRFEG00010005007	NELL2	6087
chr9	8192001	8193000	402	426	625	847	0.746269	0.70892	0.328	0.305785	-0.411836	1.27512e-82	6.50129e-82	ENSRFET00010012844	ENSRFEG00010007938	MIIP	9283
chr15	834001	835000	233	299	732	909	0.896996	0.882943	0.471311	0.481848	-0.41195	6.07949e-71	2.60847e-70	ENSRFET00010020329	ENSRFEG00010012616	TSHZ3	82430
chr26	8749001	8750000	153	213	260	303	0.764706	0.793427	0.35	0.386139	-0.411971	2.9601e-36	6.44002e-36	ENSRFET00010034171	ENSRFEG00010020840	TMEM178B	0
chr17	48941001	48942000	111	118	136	163	0.747748	0.771186	0.367647	0.331288	-0.411999	1.04551e-21	1.39171e-21	ENSRFET00010035347	ENSRFEG00010021388	CACNA1D	0
chr11	7409001	7410000	219	254	360	366	0.634703	0.712598	0.275	0.254098	-0.41207	6.61896e-46	1.8086e-45	ENSRFET00010014691	ENSRFEG00010009063	NAA40	0
chr18	61083001	61084000	162	225	281	261	0.895062	0.902222	0.487544	0.48659	-0.41214	6.39312e-43	1.63017e-42	ENSRFET00010015976	ENSRFEG00010009913	DOT1L	3037
chr9	15825001	15826000	85	106	147	129	0.870588	0.886792	0.44898	0.488372	-0.41219	1.85271e-21	2.43811e-21	ENSRFET00010001936	ENSRFEG00010001298	n/a	223
chr18	39528001	39529000	75	121	181	298	0.906667	0.917355	0.458564	0.526846	-0.412221	3.97404e-27	6.54248e-27	ENSRFET00010021679	ENSRFEG00010013355	CARM1	0
chr1	2212001	2213000	188	178	126	182	0.893617	0.865169	0.484127	0.456044	-0.412249	5.80832e-32	1.11636e-31	ENSRFET00010000096	ENSRFEG00010000060	DLG3	0
chr4	2041001	2042000	347	402	551	629	0.942363	0.935323	0.479129	0.567568	-0.412314	1.32618e-93	7.89191e-93	ENSRFET00010022201	ENSRFEG00010010053	CSMD1	0
chr11	4338001	4339000	196	253	281	402	0.617347	0.664032	0.252669	0.216418	-0.41232	2.36431e-44	6.24047e-44	ENSRFET00010034748	ENSRFEG00010021140	LRP5	0
chr18	51709001	51710000	70	127	184	122	0.657143	0.551181	0.168478	0.188525	-0.412362	1.1277e-21	1.49855e-21	ENSRFET00010010057	ENSRFEG00010006275	NCAN	0
chr22	26984001	26985000	248	265	380	633	0.455645	0.50566	0.0842105	0.0600316	-0.41238	7.18743e-76	3.32212e-75	ENSRFET00010026171	ENSRFEG00010015909	SOX13	0
chr8	1662001	1663000	624	590	703	1169	0.891026	0.89322	0.509246	0.461933	-0.412391	3.2577e-133	3.04127e-132	ENSRFET00010003909	ENSRFEG00010002464	HDAC4	0
chr17	41530001	41531000	381	416	534	687	0.800525	0.774038	0.382022	0.368268	-0.412417	3.89272e-77	1.8348e-76	ENSRFET00010028776	ENSRFEG00010017592	PLXND1	13901
chr9	13999001	14000000	135	194	312	397	0.585185	0.572165	0.125	0.196474	-0.412486	1.85592e-40	4.48734e-40	ENSRFET00010030747	ENSRFEG00010018825	SH2D5	0
chr9	1860001	1861000	724	875	1210	1738	0.464088	0.412571	0.0173554	0.027618	-0.412492	4.75061e-280	1.37361e-278	ENSRFET00010009652	ENSRFEG00010005997	PRDM16	0
chr17	4425001	4426000	283	224	362	366	0.865724	0.794643	0.403315	0.439891	-0.412616	1.04413e-50	3.15735e-50	ENSRFET00010022375	ENSRFEG00010013803	SUMF1	0
chr15	19935001	19936000	81	112	178	117	0.432099	0.544643	0.0730337	0.102564	-0.412664	2.88817e-25	4.45393e-25	ENSRFET00010012087	ENSRFEG00010007499	ZFHX3	16484
chr6	69619001	69620000	427	379	495	716	0.885246	0.939314	0.50303	0.494413	-0.412734	4.40831e-92	2.57396e-91	ENSRFET00010007394	ENSRFEG00010004590	GREM1	0
chr14	56212001	56213000	167	175	210	251	0.934132	0.92	0.547619	0.486056	-0.412801	2.48403e-40	5.98668e-40	ENSRFET00010015546	ENSRFEG00010009632	MED30	84058
chr9	26937001	26938000	230	312	305	401	0.808696	0.817308	0.386885	0.411471	-0.412803	4.78584e-51	1.45653e-50	ENSRFET00010005203	ENSRFEG00010003302	RRAGC	270152
chr16	137001	138000	231	226	314	346	0.852814	0.867257	0.426752	0.465318	-0.412987	1.26698e-47	3.59731e-47	ENSRFET00010013802	ENSRFEG00010008594	SPRN	5784
chr3	5340001	5341000	155	161	203	281	0.858065	0.819876	0.408867	0.437722	-0.412988	3.28707e-33	6.56711e-33	ENSRFET00010031688	ENSRFEG00010019383	DEF6	0
chr25	510001	511000	553	567	940	1403	0.889693	0.871252	0.435106	0.488952	-0.413008	1.46588e-132	1.35741e-131	ENSRFET00010027383	ENSRFEG00010016787	GALNT9	0
chr28	15675001	15676000	68	59	117	96	0.720588	0.745763	0.367521	0.260417	-0.413035	7.1936e-14	6.43968e-14	ENSRFET00010022754	ENSRFEG00010013851	GABRB3	0
chr17	12086001	12087000	368	395	303	665	0.961957	0.959494	0.511551	0.56391	-0.413161	1.83712e-96	1.13139e-95	ENSRFET00010025678	ENSRFEG00010015735	ULK4	0
chr1	124187001	124188000	53	117	86	65	0.433962	0.461538	0.0581395	0.0153846	-0.413206	1.16316e-19	1.41491e-19	ENSRFET00010007325	ENSRFEG00010004544	n/a	3968
chr25	20705001	20706000	115	127	230	218	0.930435	0.897638	0.482609	0.518349	-0.413223	5.79259e-31	1.07895e-30	ENSRFET00010018727	ENSRFEG00010011229	n/a	0
chr9	6927001	6928000	109	190	134	210	0.752294	0.657895	0.261194	0.290476	-0.413238	2.38617e-26	3.82795e-26	ENSRFET00010023604	ENSRFEG00010014553	PGD	2289
chr21	10358001	10359000	257	316	383	310	0.922179	0.933544	0.543081	0.480645	-0.413295	2.71722e-64	1.04709e-63	ENSRFET00010010704	ENSRFEG00010006595	CCDC42	0
chr4	678001	679000	428	538	737	1439	0.897196	0.918216	0.449118	0.51911	-0.413498	1.18585e-123	9.98853e-123	ENSRFET00010015171	ENSRFEG00010009246	DLGAP2	0
chr21	35083001	35084000	494	666	654	1017	0.643725	0.633634	0.229358	0.221239	-0.413515	2.65938e-110	1.94306e-109	ENSRFET00010036166	ENSRFEG00010021957	SP6	15795
chr5	50641001	50642000	171	245	360	287	0.964912	0.963265	0.522222	0.585366	-0.41371	9.63202e-58	3.34116e-57	ENSRFET00010001869	ENSRFEG00010001235	n/a	0
chr24	4834001	4835000	225	274	375	545	0.875556	0.854015	0.464	0.440367	-0.413727	1.1874e-56	4.03318e-56	ENSRFET00010036011	ENSRFEG00010021851	COL23A1	0
chr14	327001	328000	284	380	314	441	0.96831	0.915789	0.490446	0.548753	-0.41375	6.94398e-75	3.16447e-74	ENSRFET00010008627	ENSRFEG00010005354	CALB1	63102
chr4	249001	250000	141	166	241	281	0.879433	0.861446	0.493776	0.423488	-0.413768	5.64625e-35	1.18495e-34	ENSRFET00010015082	ENSRFEG00010009246	DLGAP2	0
chr21	4441001	4442000	177	171	238	286	0.39548	0.432749	0	0	-0.413793	2.89436e-69	1.21122e-68	ENSRFET00010020652	ENSRFEG00010012736	n/a	0
chr16	1402001	1403000	98	100	136	147	0.806122	0.75	0.382353	0.346939	-0.41382	5.83531e-20	7.17957e-20	ENSRFET00010010582	ENSRFEG00010006553	TCERG1L	0
chr11	5722001	5723000	165	146	526	648	0.727273	0.794521	0.338403	0.350309	-0.413868	7.92973e-40	1.886e-39	ENSRFET00010004132	ENSRFEG00010002605	PACS1	0
chr20	47276001	47277000	226	276	302	533	0.79646	0.815217	0.413907	0.380863	-0.413959	8.49919e-52	2.62491e-51	ENSRFET00010024837	ENSRFEG00010015310	RELN	0
chr10	4301001	4302000	875	1055	1570	1643	0.812571	0.820853	0.383439	0.421789	-0.414048	1.27839e-195	2.08096e-194	ENSRFET00010019564	ENSRFEG00010012164	RTL6	0
chr9	5615001	5616000	258	225	340	411	0.96124	0.964444	0.529412	0.564477	-0.414131	1.62446e-66	6.48792e-66	ENSRFET00010020245	ENSRFEG00010012385	RERE	0
chr15	2191001	2192000	153	153	214	275	0.771242	0.732026	0.271028	0.389091	-0.414211	6.10462e-31	1.13649e-30	ENSRFET00010021697	ENSRFEG00010013392	UQCRFS1	52397
chr28	7952001	7953000	101	101	138	209	0.514851	0.336634	0.00724638	0.0143541	-0.414215	5.36054e-39	1.24722e-38	ENSRFET00010017051	ENSRFEG00010010589	FAM174B	8450
chr14	23624001	23625000	87	161	246	325	0.850575	0.826087	0.394309	0.44	-0.414362	6.49518e-30	1.17163e-29	ENSRFET00010014245	ENSRFEG00010008854	RP1	0
chr26	3818001	3819000	618	752	801	1368	0.435275	0.410904	0.00749064	0.00730994	-0.414521	1.34421e-251	3.27968e-250	ENSRFET00010032502	ENSRFEG00010019830	SLC4A2	0
chr10	50321001	50322000	248	260	384	516	0.584677	0.569231	0.197917	0.135659	-0.414549	7.06816e-58	2.45495e-57	ENSRFET00010017743	ENSRFEG00010011031	C1QL4	0
chr2	107278001	107279000	196	257	300	324	0.729592	0.770428	0.306667	0.367284	-0.414618	1.3069e-42	3.31182e-42	ENSRFET00010000681	ENSRFEG00010000500	AGPAT3	0
chr14	2267001	2268000	237	332	407	356	0.894515	0.849398	0.469287	0.435393	-0.414717	1.871e-58	6.55507e-58	ENSRFET00010009676	ENSRFEG00010006016	CA3	0
chr13	4090001	4091000	182	325	451	697	0.692308	0.766154	0.299335	0.341463	-0.414732	2.73832e-56	9.22461e-56	ENSRFET00010036187	ENSRFEG00010021968	AFF3	81547
chr11	47774001	47775000	260	368	343	548	0.584615	0.538043	0.142857	0.142336	-0.414788	7.4699e-67	2.99717e-66	ENSRFET00010018567	ENSRFEG00010011524	PHOX2A	0
chr11	42078001	42079000	138	206	259	326	0.855072	0.873786	0.432432	0.466258	-0.414997	5.60512e-39	1.30328e-38	ENSRFET00010002832	ENSRFEG00010001799	AMPD3	0
chr4	2010001	2011000	227	332	347	323	0.885463	0.942771	0.512968	0.495356	-0.415021	1.94923e-61	7.18381e-61	ENSRFET00010022201	ENSRFEG00010010053	CSMD1	0
chr12	75627001	75628000	89	84	170	193	0.842697	0.761905	0.4	0.378238	-0.415038	2.29514e-20	2.88133e-20	ENSRFET00010020703	ENSRFEG00010012808	MVB12B	76185
chr8	3303001	3304000	318	366	496	653	0.647799	0.631148	0.233871	0.215926	-0.415216	1.20051e-70	5.1276e-70	ENSRFET00010006054	ENSRFEG00010003797	ACKR3	149065
chr21	52444001	52445000	350	420	467	636	0.897143	0.909524	0.486081	0.490566	-0.415229	3.62811e-86	1.93953e-85	ENSRFET00010031371	ENSRFEG00010017923	DNAH17	0
chr5	84089001	84090000	203	209	183	314	0.866995	0.861244	0.371585	0.493631	-0.415386	5.42652e-41	1.32772e-40	ENSRFET00010008780	ENSRFEG00010005445	n/a	0
chr24	25255001	25256000	293	311	374	466	0.713311	0.66881	0.275401	0.274678	-0.415397	1.57132e-56	5.32556e-56	ENSRFET00010025610	ENSRFEG00010015684	GALNT10	0
chr12	79628001	79629000	338	466	840	785	0.887574	0.89485	0.488095	0.463694	-0.415483	1.04425e-97	6.53477e-97	ENSRFET00010020614	ENSRFEG00010011862	RAPGEF1	0
chr7	978001	979000	351	414	562	757	0.837607	0.864734	0.448399	0.428005	-0.415593	2.15287e-83	1.11016e-82	ENSRFET00010003491	ENSRFEG00010002262	MRPL36	4766
chr22	3236001	3237000	218	264	100	130	0.770642	0.837121	0.35	0.423077	-0.41575	7.86088e-28	1.32446e-27	ENSRFET00010026907	ENSRFEG00010016436	NUF2	35112
chr6	95835001	95836000	217	206	281	351	0.889401	0.88835	0.441281	0.498575	-0.415788	1.7461e-47	4.94086e-47	ENSRFET00010015397	ENSRFEG00010009507	UACA	156566
chr12	82870001	82871000	311	425	717	997	0.810289	0.865882	0.415621	0.434303	-0.415904	7.46533e-87	4.03655e-86	ENSRFET00010035749	ENSRFEG00010020989	KCNT1	0
chr10	90841001	90842000	276	335	489	507	0.608696	0.674627	0.204499	0.252465	-0.415929	1.64615e-62	6.15244e-62	ENSRFET00010004370	ENSRFEG00010002801	n/a	51180
chr20	11717001	11718000	441	390	445	716	0.927438	0.933333	0.52809	0.505587	-0.415993	1.19266e-98	7.56158e-98	ENSRFET00010034211	ENSRFEG00010020856	MINDY4	0
chr28	7665001	7666000	212	269	301	332	0.589623	0.609665	0.166113	0.201807	-0.415997	3.14428e-47	8.85108e-47	ENSRFET00010016667	ENSRFEG00010010224	SLCO3A1	9980
chr9	8008001	8009000	233	268	479	726	0.969957	0.955224	0.578288	0.524793	-0.416018	2.83028e-77	1.33635e-76	ENSRFET00010027750	ENSRFEG00010016408	CLCN6	0
chr24	5526001	5527000	388	365	457	823	0.925258	0.873973	0.47046	0.492102	-0.416023	9.52979e-89	5.29657e-88	ENSRFET00010012262	ENSRFEG00010007580	FGFR4	0
chr24	40597001	40598000	419	446	576	756	0.847255	0.903587	0.491319	0.436508	-0.41609	4.11716e-94	2.46765e-93	ENSRFET00010013828	ENSRFEG00010008602	BAIAP2L1	0
chr3	12829001	12830000	122	156	192	222	0.860656	0.916667	0.578125	0.387387	-0.416241	5.17755e-32	9.96712e-32	ENSRFET00010008128	ENSRFEG00010005002	TJAP1	0
chr23	773001	774000	346	412	429	791	0.777457	0.764563	0.305361	0.380531	-0.41635	1.71776e-75	7.89265e-75	ENSRFET00010027489	ENSRFEG00010016835	BHLHE23	8383
chr15	39955001	39956000	228	272	464	522	0.890351	0.886029	0.512931	0.434866	-0.416398	7.4139e-61	2.70755e-60	ENSRFET00010028032	ENSRFEG00010017150	n/a	715
chr9	1671001	1672000	38	95	97	140	0.868421	0.873684	0.329897	0.542857	-0.416484	1.63296e-16	1.69727e-16	ENSRFET00010009652	ENSRFEG00010005997	PRDM16	0
chr4	97651001	97652000	148	171	294	309	0.574324	0.666667	0.180272	0.23301	-0.416528	3.88392e-36	8.42709e-36	ENSRFET00010005323	ENSRFEG00010003380	AMER2	81339
chr11	1988001	1989000	718	965	1294	1659	0.793872	0.792746	0.376352	0.376733	-0.41666	9.25117e-173	1.26503e-171	ENSRFET00010031354	ENSRFEG00010019147	SLC22A18	0
chr22	13417001	13418000	349	352	430	655	0.813754	0.775568	0.386047	0.372519	-0.416699	5.03625e-70	2.1293e-69	ENSRFET00010032537	ENSRFEG00010019885	IER5	21249
chr12	82857001	82858000	71	102	164	149	0.915493	0.882353	0.481707	0.47651	-0.416721	5.62721e-22	7.56756e-22	ENSRFET00010035749	ENSRFEG00010020989	KCNT1	0
chr12	53570001	53571000	289	342	407	485	0.920415	0.938596	0.474201	0.546392	-0.416816	6.61675e-76	3.0616e-75	ENSRFET00010016836	ENSRFEG00010010400	n/a	0
chr14	72016001	72017000	354	430	588	865	0.889831	0.85814	0.471088	0.445087	-0.41684	1.99956e-90	1.13963e-89	ENSRFET00010022933	ENSRFEG00010014108	TSNARE1	21316
chr15	44789001	44790000	132	176	263	228	0.848485	0.852273	0.387833	0.486842	-0.416841	7.07576e-34	1.43973e-33	ENSRFET00010016626	ENSRFEG00010010276	CPT1C	0
chr23	266001	267000	258	499	428	568	0.841085	0.817635	0.453271	0.375	-0.416993	4.79553e-73	2.12301e-72	ENSRFET00010018922	ENSRFEG00010011737	DNAJC5	0
chr1	2359001	2360000	170	224	170	180	0.429412	0.473214	0.0117647	0.0611111	-0.417172	1.86114e-44	4.92196e-44	ENSRFET00010000103	ENSRFEG00010000064	PDZD11	668
chr11	5330001	5331000	254	198	241	414	0.897638	0.853535	0.456432	0.463768	-0.41725	1.95903e-49	5.77515e-49	ENSRFET00010002272	ENSRFEG00010001491	SPTBN2	0
chr7	2349001	2350000	160	159	166	180	0.8	0.786164	0.421687	0.333333	-0.417381	1.28156e-28	2.2185e-28	ENSRFET00010003667	ENSRFEG00010002369	IRX1	171714
chr6	385001	386000	331	440	558	626	0.797583	0.793182	0.38172	0.373802	-0.417538	6.32688e-77	2.9718e-76	ENSRFET00010001120	ENSRFEG00010000722	TEDC1	7625
chr10	12676001	12677000	176	209	387	387	0.801136	0.84689	0.341085	0.475452	-0.417705	4.82131e-44	1.26274e-43	ENSRFET00010011545	ENSRFEG00010007094	SYN3	0
chr23	11726001	11727000	203	263	351	418	0.817734	0.768061	0.381766	0.363636	-0.417788	2.55128e-48	7.35631e-48	ENSRFET00010027889	ENSRFEG00010016973	SLC13A3	0
chr1	124129001	124130000	554	397	332	554	0.904332	0.939547	0.5	0.501805	-0.417904	2.88034e-94	1.73017e-93	ENSRFET00010007183	ENSRFEG00010004459	P2RY8	0
chr11	51203001	51204000	234	209	327	402	0.931624	0.91866	0.562691	0.462687	-0.417963	5.50356e-56	1.84483e-55	ENSRFET00010031979	ENSRFEG00010019542	n/a	37862
chr1	51457001	51458000	183	233	238	215	0.89071	0.909871	0.470588	0.497674	-0.417999	4.11164e-43	1.05436e-42	ENSRFET00010000933	ENSRFEG00010000658	n/a	23190
chr25	2504001	2505000	241	253	364	428	0.850622	0.802372	0.403846	0.411215	-0.418083	3.65922e-52	1.13773e-51	ENSRFET00010030926	ENSRFEG00010018877	TMEM132C	119419
chr15	5448001	5449000	298	367	646	704	0.825503	0.817439	0.400929	0.40483	-0.41809	9.07705e-75	4.12528e-74	ENSRFET00010027441	ENSRFEG00010016793	SALL1	124474
chr10	6169001	6170000	179	195	329	488	0.681564	0.697436	0.279635	0.266393	-0.418114	1.46006e-42	3.69736e-42	ENSRFET00010026052	ENSRFEG00010015713	SEPTIN3	1352
chr18	60774001	60775000	441	421	631	734	0.60771	0.63658	0.180666	0.223433	-0.418147	3.32356e-89	1.85623e-88	ENSRFET00010014035	ENSRFEG00010008744	n/a	8195
chr11	49284001	49285000	289	359	422	457	0.927336	0.908078	0.509479	0.487965	-0.418373	1.5458e-74	6.98868e-74	ENSRFET00010026678	ENSRFEG00010016337	P4HA3	0
chr19	58518001	58519000	534	833	1269	1626	0.949438	0.965186	0.528763	0.549815	-0.418447	6.66641e-201	1.13537e-199	ENSRFET00010031097	ENSRFEG00010019046	ZNF516	0
chr21	55142001	55143000	476	545	662	933	0.932773	0.93945	0.530211	0.50911	-0.418469	1.27924e-128	1.13799e-127	ENSRFET00010012759	ENSRFEG00010007836	FOXK2	0
chr18	60920001	60921000	275	409	412	807	0.68	0.731051	0.274272	0.301115	-0.418484	5.66355e-71	2.43193e-70	ENSRFET00010014862	ENSRFEG00010008989	TMPRSS9	0
chr18	59624001	59625000	370	390	616	545	0.651351	0.684615	0.224026	0.278899	-0.418636	2.89176e-75	1.32393e-74	ENSRFET00010032956	ENSRFEG00010020101	ATCAY	0
chr2	102012001	102013000	66	89	148	249	0.621212	0.58427	0.209459	0.164659	-0.41864	4.32074e-21	5.60009e-21	ENSRFET00010004270	ENSRFEG00010002742	HLCS	0
chr24	36782001	36783000	439	514	629	940	0.899772	0.844358	0.449921	0.452128	-0.418642	7.82694e-106	5.44569e-105	ENSRFET00010033770	ENSRFEG00010020581	DOCK2	0
chr15	33109001	33110000	502	505	721	913	0.834661	0.811881	0.366158	0.43483	-0.418709	7.57962e-105	5.21513e-104	ENSRFET00010023575	ENSRFEG00010013594	n/a	0
chr20	315001	316000	155	192	308	181	0.664516	0.682292	0.246753	0.270718	-0.418728	3.96702e-34	8.10986e-34	ENSRFET00010034374	ENSRFEG00010020937	DDX56	0
chr5	83663001	83664000	477	581	614	697	0.842767	0.812392	0.40228	0.411765	-0.418764	9.35489e-100	6.01181e-99	ENSRFET00010007487	ENSRFEG00010004635	EVC2	4115
chr8	2698001	2699000	188	225	374	471	0.617021	0.648889	0.229947	0.203822	-0.418998	9.78418e-48	2.78345e-47	ENSRFET00010005474	ENSRFEG00010003447	RAB17	0
chr21	53470001	53471000	525	633	731	1028	0.864762	0.838863	0.44186	0.424125	-0.419109	1.70699e-121	1.40832e-120	ENSRFET00010032719	ENSRFEG00010019996	CCDC40	0
chr20	9164001	9165000	140	172	175	234	0.907143	0.860465	0.428571	0.487179	-0.419308	6.41897e-34	1.30732e-33	ENSRFET00010032025	ENSRFEG00010019394	NPSR1	0
chr15	21806001	21807000	403	307	365	659	0.513648	0.485342	0.0821918	0.0819423	-0.419377	8.89075e-89	4.94519e-88	ENSRFET00010018920	ENSRFEG00010011770	IL34	897
chr2	106633001	106634000	387	441	448	606	0.790698	0.818594	0.395089	0.379538	-0.419408	5.42079e-78	2.58252e-77	ENSRFET00010008007	ENSRFEG00010004938	WDR4	11477
chr28	1636001	1637000	302	314	491	615	0.970199	0.968153	0.529532	0.565854	-0.419427	9.9164e-92	5.75754e-91	ENSRFET00010029491	ENSRFEG00010017977	ABHD17C	0
chr26	9128001	9129000	137	181	257	309	0.948905	0.928177	0.486381	0.543689	-0.419439	3.64324e-43	9.35462e-43	ENSRFET00010034463	ENSRFEG00010020985	ADCK2	0
chr21	51924001	51925000	248	351	326	427	0.770161	0.817664	0.429448	0.339578	-0.419511	2.51602e-56	8.48103e-56	ENSRFET00010027438	ENSRFEG00010016351	TNRC6C	159948
chr4	58688001	58689000	165	150	223	308	0.909091	0.913333	0.511211	0.477273	-0.419586	1.7481e-39	4.11888e-39	ENSRFET00010026107	ENSRFEG00010015808	ANK1	0
chr13	59080001	59081000	209	260	368	420	0.913876	0.903846	0.55163	0.433333	-0.419737	1.53475e-57	5.30259e-57	ENSRFET00010009556	ENSRFEG00010005945	TTC32	164676
chr26	1275001	1276000	194	221	226	175	0.917526	0.891403	0.50885	0.451429	-0.419824	1.78962e-41	4.42963e-41	ENSRFET00010026699	ENSRFEG00010016347	RNF32	156614
chr21	50148001	50149000	209	180	268	479	0.875598	0.888889	0.440299	0.473904	-0.419901	1.52861e-47	4.3305e-47	ENSRFET00010019041	ENSRFEG00010011745	KCTD2	3828
chr7	739001	740000	489	601	654	922	0.873211	0.908486	0.452599	0.486985	-0.419945	5.75673e-121	4.72434e-120	ENSRFET00010003289	ENSRFEG00010002119	TERT	0
chr23	502001	503000	344	390	512	740	0.848837	0.85641	0.435547	0.431081	-0.419954	2.36319e-81	1.18431e-80	ENSRFET00010021751	ENSRFEG00010013418	PTK6	0
chr3	5796001	5797000	126	167	323	313	0.833333	0.814371	0.356037	0.450479	-0.42001	6.38548e-35	1.33841e-34	ENSRFET00010032976	ENSRFEG00010020142	CLPS	0
chr14	741001	742000	320	264	352	440	0.603125	0.55303	0.167614	0.154545	-0.420126	1.1854e-60	4.31817e-60	ENSRFET00010008881	ENSRFEG00010005517	n/a	170277
chr3	50374001	50375000	182	292	248	216	0.791209	0.815068	0.354839	0.421296	-0.420131	9.35831e-41	2.2792e-40	ENSRFET00010003320	ENSRFEG00010002152	n/a	0
chr20	11818001	11819000	63	81	212	295	0.809524	0.864198	0.372642	0.454237	-0.420159	2.10829e-20	2.65121e-20	ENSRFET00010034315	ENSRFEG00010020901	CRHR2	5959
chr21	838001	839000	357	440	602	900	0.910364	0.931818	0.523256	0.487778	-0.420211	2.86167e-103	1.92863e-102	ENSRFET00010011736	ENSRFEG00010007272	DRC3	0
chr25	5469001	5470000	205	222	320	408	0.639024	0.707207	0.2375	0.267157	-0.420352	3.43236e-45	9.24381e-45	ENSRFET00010010291	ENSRFEG00010006383	RHOF	1613
chr17	325001	326000	422	389	849	921	0.976303	0.956298	0.513545	0.576547	-0.42038	2.96842e-125	2.55079e-124	ENSRFET00010019164	ENSRFEG00010011914	PDZRN3	0
chr18	2638001	2639000	122	150	232	200	0.844262	0.76	0.37069	0.385	-0.420479	5.0503e-29	8.86046e-29	ENSRFET00010030885	ENSRFEG00010018567	NDST3	95297
chr16	7047001	7048000	245	276	292	419	0.661224	0.644928	0.222603	0.238663	-0.420524	1.01597e-50	3.0735e-50	ENSRFET00010014588	ENSRFEG00010009057	GPR26	143181
chr22	3868001	3869000	163	160	67	144	0.650307	0.69375	0.328358	0.215278	-0.420642	4.01761e-22	5.44001e-22	ENSRFET00010027560	ENSRFEG00010016558	PBX1	0
chr9	2084001	2085000	393	469	732	1114	0.631043	0.714286	0.233607	0.270197	-0.420646	5.92853e-97	3.67399e-96	ENSRFET00010012564	ENSRFEG00010006878	TP73	0
chr23	12140001	12141000	102	137	194	218	0.754902	0.671533	0.268041	0.302752	-0.420705	6.55342e-26	1.03397e-25	ENSRFET00010029164	ENSRFEG00010017845	SLC12A5	0
chr22	2979001	2980000	531	667	420	646	0.46516	0.47976	0.0619048	0.0464396	-0.420756	1.82122e-125	1.56996e-124	ENSRFET00010026065	ENSRFEG00010016034	DDR2	0
chr4	9451001	9452000	177	219	238	336	0.723164	0.812785	0.331933	0.366071	-0.420811	1.32398e-39	3.13215e-39	ENSRFET00010000368	ENSRFEG00010000281	OLFM4	7964
chr9	1062001	1063000	370	401	579	753	0.689189	0.640898	0.259067	0.231076	-0.420829	3.423e-81	1.71148e-80	ENSRFET00010024527	ENSRFEG00010015103	SKI	0
chr6	95601001	95602000	245	278	281	365	0.734694	0.834532	0.3879	0.350685	-0.42089	5.41463e-49	1.58332e-48	ENSRFET00010015234	ENSRFEG00010009445	n/a	75919
chr9	11544001	11545000	237	225	267	369	0.814346	0.791111	0.382022	0.382114	-0.420955	6.61047e-46	1.8065e-45	ENSRFET00010025513	ENSRFEG00010015596	ARHGEF10L	0
chr4	56306001	56307000	240	358	438	548	0.929167	0.918994	0.511416	0.494526	-0.421049	2.22236e-75	1.0196e-74	ENSRFET00010019883	ENSRFEG00010012338	RASA3	0
chr25	2030001	2031000	299	315	575	776	0.842809	0.831746	0.396522	0.430412	-0.421145	7.25148e-73	3.2057e-72	ENSRFET00010030662	ENSRFEG00010018736	GLT1D1	0
chr25	11495001	11496000	96	111	159	212	0.947917	0.990991	0.540881	0.556604	-0.421149	2.02315e-32	3.95037e-32	ENSRFET00010022219	ENSRFEG00010013572	WSB2	0
chr28	11406001	11407000	258	294	504	434	0.965116	0.972789	0.488095	0.617512	-0.421228	1.0318e-81	5.19967e-81	ENSRFET00010019770	ENSRFEG00010012281	IGF1R	0
chr9	22523001	22524000	151	372	389	451	0.847682	0.830645	0.398458	0.427938	-0.421278	1.76616e-56	5.97658e-56	ENSRFET00010025379	ENSRFEG00010015606	HPCA	0
chr6	31921001	31922000	109	102	331	373	0.889908	0.872549	0.477341	0.44504	-0.421289	2.09787e-30	3.84299e-30	ENSRFET00010004611	ENSRFEG00010002950	n/a	0
chr9	20055001	20056000	84	111	193	272	0.964286	0.954955	0.559585	0.522059	-0.42134	2.51265e-31	4.73131e-31	ENSRFET00010013363	ENSRFEG00010008283	MECR	0
chr3	102150001	102151000	218	313	390	363	0.958716	0.939297	0.548718	0.501377	-0.421373	8.80045e-69	3.64833e-68	ENSRFET00010013881	ENSRFEG00010008431	PRKN	0
chr14	67025001	67026000	309	391	450	554	0.831715	0.83376	0.42	0.404332	-0.421503	7.31065e-72	3.18007e-71	ENSRFET00010031051	ENSRFEG00010018495	TG	0
chr18	61318001	61319000	343	337	649	736	0.510204	0.525223	0.100154	0.0923913	-0.421618	3.06925e-96	1.88537e-95	ENSRFET00010017182	ENSRFEG00010010682	KLF16	0
chr13	24176001	24177000	175	173	227	274	0.422857	0.456647	0.0132159	0.0218978	-0.421691	1.65787e-58	5.81586e-58	ENSRFET00010011927	ENSRFEG00010007383	n/a	236846
chr6	28641001	28642000	115	118	219	229	0.704348	0.745763	0.273973	0.331878	-0.42175	2.52177e-26	4.04189e-26	ENSRFET00010000400	ENSRFEG00010000285	RAD51B	0
chr25	3256001	3257000	102	194	274	310	0.803922	0.840206	0.364964	0.441935	-0.421881	9.83603e-35	2.05116e-34	ENSRFET00010030995	ENSRFEG00010018973	TMEM132B	0
chr14	72165001	72166000	231	305	343	618	0.887446	0.872131	0.425656	0.47411	-0.421916	1.0384e-63	3.95799e-63	ENSRFET00010023152	ENSRFEG00010014260	ADGRB1	0
chr4	99270001	99271000	302	398	415	467	0.854305	0.871859	0.426506	0.456103	-0.422109	1.55648e-71	6.7422e-71	ENSRFET00010006020	ENSRFEG00010003775	USP12	0
chr12	36934001	36935000	376	512	664	862	0.949468	0.9375	0.528614	0.513921	-0.422253	3.49625e-119	2.79735e-118	ENSRFET00010012825	ENSRFEG00010007946	KLF9	0
chr21	49516001	49517000	454	563	694	908	0.881057	0.845471	0.45245	0.428414	-0.42253	1.64047e-111	1.2133e-110	ENSRFET00010014684	ENSRFEG00010009086	TTYH2	576
chr26	14872001	14873000	473	463	666	778	0.866808	0.894168	0.453453	0.46144	-0.422586	3.38311e-105	2.33736e-104	ENSRFET00010020439	ENSRFEG00010012670	PLXNA4	0
chr18	30877001	30878000	192	228	396	438	0.776042	0.736842	0.323232	0.340183	-0.422628	7.1804e-47	2.0067e-46	ENSRFET00010026459	ENSRFEG00010016174	n/a	0
chr18	23710001	23711000	255	265	295	400	0.85098	0.826415	0.477966	0.37	-0.422634	4.78713e-53	1.514e-52	ENSRFET00010011212	ENSRFEG00010006812	FBXW7	39522
chr14	71490001	71491000	189	226	332	382	0.534392	0.522124	0.11747	0.0942408	-0.422669	2.32464e-54	7.56127e-54	ENSRFET00010021281	ENSRFEG00010013173	SLC45A4	12597
chr10	5446001	5447000	143	109	140	266	0.965035	0.93578	0.478571	0.556391	-0.422824	1.22997e-35	2.62982e-35	ENSRFET00010022121	ENSRFEG00010013614	PACSIN2	0
chr8	15973001	15974000	268	350	482	499	0.835821	0.891429	0.473029	0.416834	-0.422869	2.19e-69	9.17349e-69	ENSRFET00010033116	ENSRFEG00010019973	OBSL1	0
chr26	3777001	3778000	2122	2578	3492	5243	0.448162	0.418929	0.0105956	0.00820141	-0.422969	0	0	ENSRFET00010032013	ENSRFEG00010019272	AGAP3	0
chr7	640001	641000	131	99	145	274	0.816794	0.888889	0.482759	0.394161	-0.423005	2.08753e-27	3.46774e-27	ENSRFET00010002269	ENSRFEG00010001460	SLC12A7	0
chr6	215001	216000	423	462	700	857	0.931442	0.930736	0.502857	0.512252	-0.423045	4.72352e-116	3.6593e-115	ENSRFET00010000762	ENSRFEG00010000549	n/a	0
chr2	45331001	45332000	217	391	487	650	0.820276	0.861893	0.412731	0.432308	-0.423117	3.92287e-70	1.66083e-69	ENSRFET00010003412	ENSRFEG00010002211	POPDC2	0
chr27	25156001	25157000	186	220	295	396	0.865591	0.831818	0.433898	0.416667	-0.423267	4.32037e-46	1.18619e-45	ENSRFET00010036402	ENSRFEG00010022098	n/a	81923
chr15	38354001	38355000	66	100	146	136	0.681818	0.7	0.287671	0.25	-0.423268	1.12717e-18	1.3068e-18	ENSRFET00010035905	ENSRFEG00010021805	PAK4	12213
chr12	80667001	80668000	106	91	179	239	0.867925	0.879121	0.435754	0.460251	-0.423336	1.31837e-25	2.05898e-25	ENSRFET00010023894	ENSRFEG00010014681	n/a	0
chr10	2689001	2690000	126	140	220	261	0.936508	0.921429	0.472727	0.532567	-0.423374	3.07953e-36	6.69583e-36	ENSRFET00010012719	ENSRFEG00010007796	CERK	0
chr6	42678001	42679000	146	125	220	262	0.794521	0.84	0.354545	0.423664	-0.423382	8.27632e-31	1.53278e-30	ENSRFET00010005037	ENSRFEG00010003201	n/a	13828
chr3	60628001	60629000	1393	1837	2499	3953	0.56066	0.50626	0.108443	0.104731	-0.423553	0	0	ENSRFET00010016951	ENSRFEG00010010519	SOBP	0
chr22	40693001	40694000	131	132	205	248	0.770992	0.848485	0.37561	0.395161	-0.423572	1.55986e-29	2.7821e-29	ENSRFET00010027124	ENSRFEG00010016572	VAV3	9954
chr18	28335001	28336000	49	40	85	101	1	0.95	0.494118	0.60396	-0.423765	6.52577e-16	6.5656e-16	ENSRFET00010020749	ENSRFEG00010011724	RAPGEF2	0
chr6	317001	318000	483	625	901	1076	0.863354	0.84	0.425083	0.427509	-0.423777	3.39231e-125	2.91159e-124	ENSRFET00010000789	ENSRFEG00010000574	n/a	0
chr4	1878001	1879000	132	177	218	218	0.893939	0.870056	0.422018	0.490826	-0.423837	4.8697e-35	1.02386e-34	ENSRFET00010022201	ENSRFEG00010010053	CSMD1	0
chr3	104267001	104268000	3444	4371	5758	6638	0.899826	0.904827	0.472386	0.484333	-0.42384	0	0	ENSRFET00010014077	ENSRFEG00010008753	QKI	505681
chr25	6645001	6646000	191	251	373	521	0.827225	0.768924	0.36193	0.3762	-0.423872	1.49344e-50	4.50287e-50	ENSRFET00010013857	ENSRFEG00010008569	CUX2	0
chr23	496001	497000	130	199	113	289	0.8	0.824121	0.486726	0.352941	-0.424042	2.02578e-32	3.95515e-32	ENSRFET00010021655	ENSRFEG00010013295	SRMS	0
chr21	53834001	53835000	222	255	514	386	0.545045	0.576471	0.159533	0.108808	-0.424067	1.5127e-60	5.49941e-60	ENSRFET00010035793	ENSRFEG00010021654	RPTOR	0
chr20	15270001	15271000	296	398	581	698	0.456081	0.419598	0.00516351	0.0157593	-0.424212	2.53659e-139	2.52089e-138	ENSRFET00010012793	ENSRFEG00010007944	NFE2L3	0
chr13	7047001	7048000	151	184	210	222	0.807947	0.788043	0.390476	0.355856	-0.42433	2.97225e-33	5.94471e-33	ENSRFET00010012857	ENSRFEG00010007951	FOXI3	23830
chr13	51942001	51943000	79	151	214	142	0.962025	0.960265	0.537383	0.535211	-0.424353	1.88648e-33	3.79441e-33	ENSRFET00010013244	ENSRFEG00010008187	CLIP4	0
chr15	3816001	3817000	164	200	315	266	0.932927	0.935	0.469841	0.556391	-0.424599	4.12465e-48	1.1841e-47	ENSRFET00010025527	ENSRFEG00010015699	N4BP1	0
chr2	101599001	101600000	111	146	217	171	0.900901	0.89726	0.483871	0.461988	-0.424606	3.15963e-31	5.93363e-31	ENSRFET00010004011	ENSRFEG00010002568	n/a	24
chr13	49273001	49274000	87	214	336	583	0.896552	0.88785	0.407738	0.499142	-0.424642	4.93595e-43	1.26216e-42	ENSRFET00010022136	ENSRFEG00010013670	TTC27	0
chr25	25811001	25812000	205	220	308	403	0.84878	0.85	0.409091	0.436725	-0.424658	2.69481e-48	7.76707e-48	ENSRFET00010012812	ENSRFEG00010007936	PKNOX2	0
chr21	29703001	29704000	454	515	552	946	0.786344	0.805825	0.394928	0.358351	-0.424869	9.39256e-100	6.03423e-99	ENSRFET00010011831	ENSRFEG00010007289	STXBP4	0
chr22	50143001	50144000	280	261	511	465	0.860714	0.862069	0.430528	0.443011	-0.424892	1.61121e-63	6.12516e-63	ENSRFET00010030811	ENSRFEG00010018433	ITGA10	0
chr24	40241001	40242000	97	125	139	178	0.876289	0.904	0.546763	0.404494	-0.425015	2.12772e-26	3.4189e-26	ENSRFET00010013129	ENSRFEG00010008126	THOC3	1395
chr17	62946001	62947000	47	88	168	293	0.914894	0.909091	0.440476	0.511945	-0.425211	2.00577e-21	2.63458e-21	ENSRFET00010025578	ENSRFEG00010015709	FRMD4B	0
chr4	104203001	104204000	134	151	192	205	0.91791	0.86755	0.463542	0.468293	-0.425233	4.01912e-33	8.00607e-33	ENSRFET00010004108	ENSRFEG00010002638	n/a	598
chr13	21928001	21929000	425	449	479	760	0.948235	0.957684	0.563674	0.505263	-0.425244	8.16466e-116	6.30489e-115	ENSRFET00010010415	ENSRFEG00010006451	ARHGAP25	0
chr7	21001001	21002000	81	120	249	190	0.91358	0.908333	0.461847	0.515789	-0.425254	3.15575e-28	5.39068e-28	ENSRFET00010007468	ENSRFEG00010004632	PDZD2	0
chr21	54413001	54414000	453	420	1078	1303	0.95585	0.954762	0.538961	0.52264	-0.425297	3.93285e-138	3.85383e-137	ENSRFET00010036060	ENSRFEG00010021891	BAHCC1	0
chr11	11614001	11615000	252	206	354	271	0.571429	0.616505	0.180791	0.147601	-0.425303	1.01065e-48	2.93908e-48	ENSRFET00010006495	ENSRFEG00010004054	n/a	0
chr17	341001	342000	784	804	784	1262	0.90051	0.904229	0.510204	0.456418	-0.425365	2.19282e-175	3.04844e-174	ENSRFET00010019164	ENSRFEG00010011914	PDZRN3	4920
chr21	52736001	52737000	255	286	334	417	0.905882	0.926573	0.458084	0.517986	-0.425476	9.1524e-65	3.5515e-64	ENSRFET00010031765	ENSRFEG00010019416	n/a	0
chr15	45444001	45445000	483	468	700	903	0.865424	0.893162	0.482857	0.430786	-0.42555	4.16762e-111	3.06464e-110	ENSRFET00010010929	ENSRFEG00010006787	CLEC11A	4405
chr10	91454001	91455000	120	188	199	253	0.9	0.920213	0.432161	0.529644	-0.425612	5.90444e-38	1.34241e-37	ENSRFET00010005036	ENSRFEG00010003191	MICAL3	15203
chr3	4848001	4849000	162	160	196	245	0.765432	0.675	0.316327	0.277551	-0.425712	3.67141e-32	7.11629e-32	ENSRFET00010029836	ENSRFEG00010018208	ILRUN	0
chr21	363001	364000	110	214	255	353	0.954545	0.915888	0.52549	0.487252	-0.425723	1.21318e-44	3.22092e-44	ENSRFET00010008930	ENSRFEG00010005558	FAM83G	0
chr1	85745001	85746000	414	579	419	463	0.432367	0.423143	0	0.00215983	-0.425855	2.28617e-140	2.29512e-139	ENSRFET00010000732	ENSRFEG00010000535	PIM2	0
chr12	83731001	83732000	152	239	267	298	0.736842	0.778243	0.325843	0.345638	-0.425865	8.37911e-40	1.99223e-39	ENSRFET00010035297	ENSRFEG00010011470	CACNA1B	1845
chr9	55123001	55124000	187	247	239	238	0.839572	0.882591	0.414226	0.462185	-0.4259	2.58186e-43	6.65058e-43	ENSRFET00010008225	ENSRFEG00010005075	LRRC53	0
chr24	39935001	39936000	129	149	191	271	0.875969	0.892617	0.418848	0.487085	-0.426018	5.4386e-34	1.10879e-33	ENSRFET00010012842	ENSRFEG00010007981	DRD1	0
chr25	693001	694000	511	711	674	1064	0.843444	0.841069	0.430267	0.406955	-0.426067	2.02019e-127	1.77459e-126	ENSRFET00010028896	ENSRFEG00010017539	MMP17	0
chr9	1151001	1152000	382	382	437	670	0.819372	0.811518	0.407323	0.377612	-0.426104	9.57953e-79	4.61747e-78	ENSRFET00010024798	ENSRFEG00010015167	MORN1	0
chr16	6620001	6621000	421	430	623	848	0.458432	0.451163	0.0449438	0.0165094	-0.426207	2.68787e-147	2.88372e-146	ENSRFET00010014453	ENSRFEG00010008970	CHST15	72
chr19	52488001	52489000	93	137	146	172	0.655914	0.671533	0.294521	0.19186	-0.426224	6.02739e-24	8.80124e-24	ENSRFET00010028673	ENSRFEG00010017501	CDH19	0
chr12	76660001	76661000	101	158	311	182	0.49505	0.651899	0.163987	0.164835	-0.426433	1.20214e-32	2.36194e-32	ENSRFET00010022921	ENSRFEG00010014151	NIBAN2	0
chr11	4530001	4531000	106	99	153	180	0.95283	0.969697	0.45098	0.605556	-0.426441	1.25321e-30	2.30934e-30	ENSRFET00010034923	ENSRFEG00010021236	CHKA	0
chr22	220001	221000	126	204	245	362	0.452381	0.54902	0.077551	0.0911602	-0.426454	6.6723e-48	1.90491e-47	ENSRFET00010017106	ENSRFEG00010010628	n/a	1779
chr9	10545001	10546000	105	142	206	233	0.895238	0.880282	0.504854	0.420601	-0.426503	3.65223e-31	6.84746e-31	ENSRFET00010017742	ENSRFEG00010011058	SLC25A34	0
chr28	7590001	7591000	231	215	405	689	0.891775	0.855814	0.459259	0.441219	-0.426542	7.68237e-59	2.71297e-58	ENSRFET00010016667	ENSRFEG00010010224	SLCO3A1	0
chr8	5550001	5551000	472	602	800	895	0.783898	0.799003	0.3775	0.355307	-0.426583	9.96408e-112	7.38204e-111	ENSRFET00010007464	ENSRFEG00010004564	DGKD	0
chr26	7185001	7186000	123	120	133	161	0.731707	0.816667	0.338346	0.354037	-0.426724	7.13942e-24	1.03999e-23	ENSRFET00010012342	ENSRFEG00010007533	TPK1	0
chr17	2331001	2332000	107	152	216	166	0.803738	0.861842	0.393519	0.433735	-0.426843	9.91151e-29	1.72126e-28	ENSRFET00010020722	ENSRFEG00010012827	CNTN6	68691
chr4	26539001	26540000	286	311	383	442	0.940559	0.92283	0.501305	0.506787	-0.427081	2.40655e-74	1.08373e-73	ENSRFET00010003545	ENSRFEG00010002188	TBC1D4	0
chr18	835001	836000	730	652	1235	1787	0.884932	0.93865	0.494737	0.475098	-0.427151	7.44581e-185	1.12908e-183	ENSRFET00010030015	ENSRFEG00010018229	CAMK2D	0
chr23	737001	738000	274	265	413	664	0.843066	0.822642	0.416465	0.399096	-0.427267	8.33416e-64	3.18224e-63	ENSRFET00010027442	ENSRFEG00010016832	n/a	26352
chr22	2756001	2757000	152	198	121	157	0.592105	0.606061	0.198347	0.152866	-0.427338	1.03197e-28	1.79128e-28	ENSRFET00010025270	ENSRFEG00010015498	NOS1AP	0
chr21	54076001	54077000	547	548	766	1075	0.767824	0.74635	0.349869	0.315349	-0.427366	3.67883e-115	2.81781e-114	ENSRFET00010035812	ENSRFEG00010021749	CHMP6	335
chr18	59072001	59073000	58	82	201	135	0.793103	0.829268	0.338308	0.459259	-0.427381	1.95687e-18	2.2406e-18	ENSRFET00010030098	ENSRFEG00010018435	DPP9	12943
chr10	56576001	56577000	939	970	1084	1636	0.4377	0.468041	0.0166052	0.0317848	-0.427382	1.31668e-301	4.41223e-300	ENSRFET00010026010	ENSRFEG00010016009	n/a	0
chr28	3292001	3293000	1824	1777	2046	3272	0.452851	0.47946	0.0395894	0.0378973	-0.427433	0	0	ENSRFET00010033119	ENSRFEG00010020242	ZNF592	6508
chr20	4790001	4791000	95	135	181	175	0.8	0.62963	0.248619	0.297143	-0.427528	7.48854e-25	1.13532e-24	ENSRFET00010027860	ENSRFEG00010017000	ZNF277	0
chr24	4884001	4885000	130	194	220	242	0.669231	0.768041	0.331818	0.272727	-0.427529	3.77189e-33	7.52326e-33	ENSRFET00010036029	ENSRFEG00010021873	PHYKPL	0
chr24	44553001	44554000	359	460	639	873	0.913649	0.834783	0.464789	0.424971	-0.427554	4.8812e-98	3.07051e-97	ENSRFET00010020102	ENSRFEG00010012435	PRKAR1B	0
chr18	15233001	15234000	145	232	214	335	0.586207	0.642241	0.186916	0.197015	-0.427611	1.09648e-40	2.66627e-40	ENSRFET00010019348	ENSRFEG00010012025	MGARP	0
chr9	42859001	42860000	264	371	476	804	0.458333	0.420485	0.00420168	0.011194	-0.427627	5.85588e-138	5.73046e-137	ENSRFET00010002147	ENSRFEG00010001410	FGGY	0
chr28	14305001	14306000	222	296	375	475	0.90991	0.864865	0.445333	0.465263	-0.427699	6.69719e-62	2.48086e-61	ENSRFET00010029825	ENSRFEG00010018281	U6	15771
chr23	9425001	9426000	203	243	331	326	0.64532	0.654321	0.187311	0.257669	-0.428002	6.47984e-47	1.81185e-46	ENSRFET00010022534	ENSRFEG00010013707	PEDS1	0
chr12	81934001	81935000	204	218	298	530	0.901961	0.922018	0.469799	0.492453	-0.428023	1.44787e-56	4.91252e-56	ENSRFET00010028969	ENSRFEG00010017662	OLFM1	0
chr18	28577001	28578000	211	129	336	321	0.815166	0.813953	0.372024	0.401869	-0.4281	5.29494e-40	1.26377e-39	ENSRFET00010021087	ENSRFEG00010012994	PTK2B	14541
chr13	70444001	70445000	228	199	410	504	0.859649	0.849246	0.409756	0.440476	-0.428105	2.27361e-53	7.24127e-53	ENSRFET00010024215	ENSRFEG00010011246	MYT1L	77916
chr13	27182001	27183000	213	310	387	394	0.488263	0.458065	0.0284238	0.0558376	-0.42811	1.06733e-79	5.22236e-79	ENSRFET00010014918	ENSRFEG00010009289	B3GNT2	23297
chr1	83272001	83273000	172	166	157	90	0.796512	0.813253	0.369427	0.388889	-0.428216	1.52862e-26	2.46977e-26	ENSRFET00010004120	ENSRFEG00010002646	n/a	80970
chr26	16142001	16143000	481	830	852	890	0.397089	0.466265	0.0129108	0.0123596	-0.428256	1.89108e-217	3.66646e-216	ENSRFET00010021801	ENSRFEG00010013405	MEST	0
chr16	49814001	49815000	89	120	160	141	0.876404	0.825	0.35625	0.489362	-0.428285	1.10461e-23	1.59537e-23	ENSRFET00010023472	ENSRFEG00010014490	n/a	0
chr14	71861001	71862000	291	236	400	514	0.738832	0.724576	0.305	0.303502	-0.42829	4.299e-57	1.47289e-56	ENSRFET00010022933	ENSRFEG00010014108	TSNARE1	176316
chr18	43952001	43953000	258	211	313	427	0.662791	0.649289	0.277955	0.192037	-0.428338	1.71562e-50	5.17061e-50	ENSRFET00010015399	ENSRFEG00010009553	SORBS3	0
chr4	44623001	44624000	128	180	259	188	0.9375	0.927778	0.486486	0.526596	-0.428462	4.23324e-40	1.01271e-39	ENSRFET00010009258	ENSRFEG00010005578	DOCK9	0
chr16	48177001	48178000	257	304	323	369	0.902724	0.878289	0.486068	0.439024	-0.4285	2.56538e-61	9.43381e-61	ENSRFET00010016059	ENSRFEG00010009761	COL13A1	0
chr4	1505001	1506000	168	183	320	160	0.809524	0.754098	0.371875	0.3125	-0.428543	7.43377e-36	1.59919e-35	ENSRFET00010022201	ENSRFEG00010010053	CSMD1	93266
chr1	25460001	25461000	229	317	245	271	0.930131	0.927445	0.485714	0.512915	-0.428571	5.06202e-59	1.79462e-58	ENSRFET00010000750	ENSRFEG00010000534	ENOX2	0
chr10	4493001	4494000	221	279	383	356	0.78733	0.806452	0.355091	0.384831	-0.428582	2.1088e-52	6.59637e-52	ENSRFET00010019726	ENSRFEG00010012211	PARVG	2531
chr11	50483001	50484000	102	153	133	186	0.95098	0.947712	0.488722	0.543011	-0.428643	1.27441e-33	2.57547e-33	ENSRFET00010031024	ENSRFEG00010018929	UVRAG	0
chr15	33022001	33023000	105	146	343	425	0.914286	0.856164	0.463557	0.442353	-0.428655	3.22178e-36	7.00021e-36	ENSRFET00010023575	ENSRFEG00010013594	n/a	76110
chr11	49709001	49710000	224	311	353	400	0.973214	0.971061	0.546742	0.54	-0.428802	6.09313e-78	2.90028e-77	ENSRFET00010027678	ENSRFEG00010016892	RNF169	0
chr22	6025001	6026000	297	301	256	284	0.885522	0.853821	0.40625	0.471831	-0.428824	2.45289e-55	8.12073e-55	ENSRFET00010034006	ENSRFEG00010020747	ATP1B1	35014
chr23	11904001	11905000	129	139	248	283	0.829457	0.856115	0.419355	0.409894	-0.428971	4.28704e-33	8.53195e-33	ENSRFET00010028841	ENSRFEG00010017648	CDH22	6930
chr1	92607001	92608000	120	220	146	128	0.891667	0.881818	0.356164	0.570312	-0.42909	1.56316e-31	2.96347e-31	ENSRFET00010005462	ENSRFEG00010003454	n/a	0
chr19	6244001	6245000	298	376	436	518	0.825503	0.827128	0.341743	0.444015	-0.429135	1.04351e-70	4.46406e-70	ENSRFET00010018110	ENSRFEG00010011263	GNAL	0
chr27	11156001	11157000	168	215	267	251	0.690476	0.586047	0.183521	0.223108	-0.429151	6.64375e-40	1.58309e-39	ENSRFET00010034636	ENSRFEG00010021113	C1orf115	0
chr3	88633001	88634000	1331	1332	1720	2426	0.433509	0.432432	0.00465116	0.00288541	-0.429352	0	0	ENSRFET00010019648	ENSRFEG00010012215	n/a	16740
chr24	38618001	38619000	185	172	219	277	0.502703	0.476744	0.0776256	0.0469314	-0.429712	1.13548e-49	3.36473e-49	ENSRFET00010011211	ENSRFEG00010006938	ERGIC1	0
chr26	16143001	16144000	160	222	309	402	0.475	0.581081	0.122977	0.0945274	-0.429758	4.70101e-53	1.48698e-52	ENSRFET00010021763	ENSRFEG00010013405	MEST	951
chr23	21193001	21194000	124	217	322	708	0.951613	0.949309	0.521739	0.519774	-0.429758	3.30363e-56	1.11186e-55	ENSRFET00010012681	ENSRFEG00010007840	CHMP4B	0
chr12	78298001	78299000	114	184	176	261	0.789474	0.755435	0.397727	0.298851	-0.429784	1.60951e-31	3.05001e-31	ENSRFET00010035929	ENSRFEG00010021794	FNBP1	0
chr18	4563001	4564000	213	181	299	311	0.934272	0.928177	0.505017	0.498392	-0.429833	4.66041e-52	1.44571e-51	ENSRFET00010012962	ENSRFEG00010007759	n/a	17169
chr3	46462001	46463000	158	146	185	202	0.924051	0.890411	0.481081	0.475248	-0.429859	6.3782e-36	1.37552e-35	ENSRFET00010003028	ENSRFEG00010001974	BACH2	482
chr4	1758001	1759000	305	354	352	445	0.803279	0.827684	0.392045	0.382022	-0.429939	1.25435e-64	4.85699e-64	ENSRFET00010022201	ENSRFEG00010010053	CSMD1	0
chr23	13418001	13419000	213	268	356	444	0.816901	0.835821	0.382022	0.40991	-0.429943	3.24108e-54	1.05122e-53	ENSRFET00010010376	ENSRFEG00010006461	TOX2	0
chr24	33252001	33253000	82	146	200	155	0.914634	0.945205	0.52	0.483871	-0.429985	3.78312e-31	7.08491e-31	ENSRFET00010033264	ENSRFEG00010020326	U6	400393
chr23	730001	731000	122	187	296	407	0.737705	0.71123	0.307432	0.280098	-0.430075	1.07035e-37	2.41681e-37	ENSRFET00010027442	ENSRFEG00010016832	n/a	19352
chr6	4220001	4221000	353	380	767	1139	0.467422	0.494737	0.0625815	0.0438982	-0.430166	3.8009e-138	3.72621e-137	ENSRFET00010009056	ENSRFEG00010005625	n/a	0
chr22	18308001	18309000	394	451	550	810	0.98731	0.971175	0.538182	0.555556	-0.430169	1.74458e-131	1.5924e-130	ENSRFET00010022122	ENSRFEG00010013663	PTPN14	0
chr12	77584001	77585000	134	169	260	305	0.880597	0.869822	0.434615	0.452459	-0.43034	3.17373e-38	7.25668e-38	ENSRFET00010034972	ENSRFEG00010021299	LRRC8A	0
chr8	61035001	61036000	134	177	230	167	0.641791	0.655367	0.247826	0.179641	-0.430374	1.15207e-31	2.19369e-31	ENSRFET00010008361	ENSRFEG00010005168	SLC4A10	16034
chr21	54367001	54368000	140	131	252	238	0.892857	0.839695	0.43254	0.441176	-0.430424	1.04906e-33	2.1256e-33	ENSRFET00010036060	ENSRFEG00010021891	BAHCC1	0
chr11	418001	419000	191	258	321	375	0.900524	0.887597	0.401869	0.514667	-0.430452	2.43413e-54	7.91384e-54	ENSRFET00010007694	ENSRFEG00010004751	n/a	0
chr9	18181001	18182000	86	151	136	157	0.895349	0.86755	0.463235	0.433121	-0.430538	1.4317e-26	2.31437e-26	ENSRFET00010006371	ENSRFEG00010003955	RPS6KA1	0
chr6	27831001	27832000	116	149	151	190	0.887931	0.825503	0.476821	0.378947	-0.430543	7.07927e-29	1.23543e-28	ENSRFET00010007769	ENSRFEG00010004788	EXD2	0
chr15	29232001	29233000	97	107	57	178	0.886598	0.869159	0.333333	0.483146	-0.430642	1.69355e-22	2.32989e-22	ENSRFET00010016147	ENSRFEG00010009815	CDH13	0
chr15	4328001	4329000	568	650	897	1017	0.77993	0.778462	0.340022	0.355949	-0.430661	1.19315e-127	1.0515e-126	ENSRFET00010025824	ENSRFEG00010015887	C16orf78	0
chr12	83162001	83163000	909	1128	1342	1861	0.79648	0.779255	0.340537	0.367544	-0.430713	4.6666e-213	8.67587e-212	ENSRFET00010009330	ENSRFEG00010005737	n/a	3480
chr19	59020001	59021000	174	254	379	474	0.827586	0.822835	0.361478	0.419831	-0.430862	2.17509e-51	6.67016e-51	ENSRFET00010031707	ENSRFEG00010019399	GALR1	61895
chr14	71680001	71681000	415	446	532	765	0.828916	0.79148	0.343985	0.402614	-0.430958	3.07599e-91	1.77079e-90	ENSRFET00010022749	ENSRFEG00010013887	n/a	34838
chr10	55720001	55721000	213	263	223	353	0.920188	0.889734	0.515695	0.444759	-0.431139	5.92022e-54	1.91105e-53	ENSRFET00010015612	ENSRFEG00010009705	SPRYD4	0
chr21	50637001	50638000	288	328	469	642	0.753472	0.780488	0.309168	0.356698	-0.431223	1.21772e-68	5.03092e-68	ENSRFET00010026253	ENSRFEG00010016104	GALK1	0
chr25	18712001	18713000	127	163	191	202	0.724409	0.791411	0.366492	0.29703	-0.43128	6.21974e-30	1.1226e-29	ENSRFET00010035709	ENSRFEG00010021646	EMID1	0
chr9	39002001	39003000	98	134	227	184	0.612245	0.686567	0.207048	0.244565	-0.431328	2.0498e-27	3.40584e-27	ENSRFET00010008545	ENSRFEG00010005223	SSBP3	0
chr11	5303001	5304000	276	295	429	549	0.82971	0.80678	0.361305	0.406193	-0.43136	1.70621e-64	6.58901e-64	ENSRFET00010002272	ENSRFEG00010001491	SPTBN2	0
chr7	92293001	92294000	73	82	174	161	0.808219	0.756098	0.350575	0.347826	-0.431391	1.15902e-19	1.40997e-19	ENSRFET00010012147	ENSRFEG00010007504	n/a	0
chr14	2785001	2786000	134	167	244	266	0.776119	0.826347	0.360656	0.383459	-0.431438	2.31063e-34	4.76402e-34	ENSRFET00010010338	ENSRFEG00010006398	RALYL	0
chr7	72172001	72173000	225	230	315	303	0.702222	0.704348	0.266667	0.277228	-0.431452	6.82139e-46	1.86274e-45	ENSRFET00010018033	ENSRFEG00010011082	EFNA5	0
chr15	44023001	44024000	518	490	725	835	0.853282	0.906122	0.444138	0.450299	-0.431532	3.9875e-117	3.12477e-116	ENSRFET00010009314	ENSRFEG00010005785	CYTH2	0
chr11	9054001	9055000	229	305	338	453	0.655022	0.662295	0.195266	0.251656	-0.431616	1.2618e-56	4.28388e-56	ENSRFET00010024986	ENSRFEG00010015301	RAB3IL1	0
chr4	353001	354000	133	146	238	193	0.842105	0.842466	0.44958	0.362694	-0.431621	4.35895e-32	8.42337e-32	ENSRFET00010015124	ENSRFEG00010009246	DLGAP2	0
chr12	77849001	77850000	107	128	173	228	0.691589	0.75	0.283237	0.298246	-0.431634	1.13422e-26	1.83896e-26	ENSRFET00010035658	ENSRFEG00010021671	IER5L	70858
chr18	3373001	3374000	132	205	237	269	0.856061	0.834146	0.409283	0.412639	-0.431663	4.72798e-38	1.07798e-37	ENSRFET00010011765	ENSRFEG00010007136	PDE5A	0
chr21	49925001	49926000	406	455	580	959	0.669951	0.617582	0.212069	0.209593	-0.43175	1.42377e-98	9.02414e-98	ENSRFET00010016468	ENSRFEG00010010161	NAT9	0
chr16	21748001	21749000	321	236	308	500	0.470405	0.525424	0.0584416	0.064	-0.431835	2.25851e-78	1.08239e-77	ENSRFET00010026088	ENSRFEG00010016052	NEURL1	0
chr19	11236001	11237000	218	414	614	634	0.912844	0.94686	0.514658	0.492114	-0.431921	5.85473e-90	3.30304e-89	ENSRFET00010019561	ENSRFEG00010011944	L3MBTL4	169092
chr18	61792001	61793000	93	89	196	191	0.870968	0.797753	0.382653	0.424084	-0.432064	1.43492e-23	2.06037e-23	ENSRFET00010021493	ENSRFEG00010013252	PWWP3A	0
chr3	59721001	59722000	169	171	287	276	0.87574	0.795322	0.372822	0.434783	-0.432097	1.97853e-39	4.65728e-39	ENSRFET00010005842	ENSRFEG00010003684	RTN4IP1	25795
chr5	85795001	85796000	242	190	407	382	0.830579	0.852632	0.461916	0.350785	-0.432166	1.64863e-51	5.0679e-51	ENSRFET00010011600	ENSRFEG00010007198	HMX1	30924
chr12	82482001	82483000	93	225	344	544	0.83871	0.835556	0.430233	0.387868	-0.432199	6.21156e-43	1.5848e-42	ENSRFET00010033156	ENSRFEG00010020133	GPSM1	0
chr8	773001	774000	80	101	174	262	0.85	0.841584	0.454023	0.385496	-0.43246	1.65254e-24	2.47053e-24	ENSRFET00010003180	ENSRFEG00010001843	KIF1A	0
chr6	2447001	2448000	117	176	238	213	0.615385	0.539773	0.151261	0.122066	-0.432494	5.02126e-36	1.0859e-35	ENSRFET00010005832	ENSRFEG00010003672	TECPR2	0
chr15	32865001	32866000	164	170	230	232	0.926829	0.852941	0.421739	0.491379	-0.432512	2.29275e-39	5.39107e-39	ENSRFET00010021728	ENSRFEG00010013229	BANP	63492
chr2	102279001	102280000	315	434	604	661	0.936508	0.956221	0.509934	0.520424	-0.432516	8.09569e-106	5.62907e-105	ENSRFET00010004553	ENSRFEG00010002881	TTC3	464
chr11	538001	539000	508	670	958	1268	0.877953	0.90597	0.470772	0.454259	-0.432522	6.70399e-150	7.37464e-149	ENSRFET00010016901	ENSRFEG00010010364	n/a	0
chr18	59348001	59349000	208	292	420	471	0.879808	0.811644	0.407143	0.407643	-0.432593	5.87698e-59	2.07913e-58	ENSRFET00010031253	ENSRFEG00010018966	MPND	0
chr4	100184001	100185000	234	229	441	415	0.790598	0.742358	0.369615	0.296386	-0.432627	8.58671e-53	2.70504e-52	ENSRFET00010006863	ENSRFEG00010004193	FLT1	0
chr22	42957001	42958000	174	184	168	323	0.948276	0.967391	0.547619	0.513932	-0.432642	3.83822e-50	1.14849e-49	ENSRFET00010019305	ENSRFEG00010011876	WDR77	0
chr21	35760001	35761000	148	210	421	277	0.662162	0.57619	0.16152	0.205776	-0.432649	4.28673e-45	1.15062e-44	ENSRFET00010016086	ENSRFEG00010009974	C17orf98	0
chr6	20295001	20296000	320	290	305	395	0.91875	0.924138	0.465574	0.506329	-0.43274	1.27286e-70	5.43129e-70	ENSRFET00010022693	ENSRFEG00010013015	NRXN3	0
chr12	81456001	81457000	170	203	287	438	0.535294	0.536946	0.114983	0.0958904	-0.432745	7.97432e-54	2.56572e-53	ENSRFET00010028174	ENSRFEG00010017245	RXRA	0
chr27	1429001	1430000	322	467	632	1144	0.819876	0.830835	0.346519	0.41958	-0.432781	1.68217e-97	1.04875e-96	ENSRFET00010025390	ENSRFEG00010014355	KIF14	1178
chr13	21823001	21824000	181	238	315	336	0.480663	0.39916	0.0031746	0	-0.432831	6.42757e-87	3.47716e-86	ENSRFET00010010257	ENSRFEG00010006382	BMP10	15884
chr9	17317001	17318000	297	351	560	674	0.693603	0.62963	0.246429	0.209199	-0.432857	8.12021e-76	3.75007e-75	ENSRFET00010004029	ENSRFEG00010002579	TMEM50A	2239
chr23	4085001	4086000	83	108	117	98	0.698795	0.648148	0.230769	0.244898	-0.432948	5.172e-19	6.09711e-19	ENSRFET00010034841	ENSRFEG00010021221	C20orf85	45116
chr14	72028001	72029000	129	173	203	255	0.837209	0.878613	0.408867	0.443137	-0.43298	2.29298e-35	4.86388e-35	ENSRFET00010022933	ENSRFEG00010014108	TSNARE1	9316
chr13	24715001	24716000	115	124	152	160	0.713043	0.66129	0.256579	0.25	-0.432987	8.51426e-25	1.28813e-24	ENSRFET00010012029	ENSRFEG00010007454	SPRED2	0
chr12	33444001	33445000	207	233	221	234	0.7343	0.733906	0.303167	0.299145	-0.432992	1.17789e-39	2.7917e-39	ENSRFET00010008773	ENSRFEG00010005438	VLDLR	86554
chr21	40162001	40163000	242	301	381	392	0.797521	0.760797	0.383202	0.306122	-0.43305	2.19957e-56	7.42124e-56	ENSRFET00010012261	ENSRFEG00010007577	PLEKHM1	0
chr21	21843001	21844000	799	1043	1573	2212	0.953692	0.954938	0.52384	0.519439	-0.433129	9.88899e-278	2.7997e-276	ENSRFET00010032289	ENSRFEG00010019642	ASIC2	0
chr17	44257001	44258000	209	217	304	242	0.866029	0.875576	0.453947	0.417355	-0.433163	5.28528e-47	1.47955e-46	ENSRFET00010024634	ENSRFEG00010015187	n/a	9457
chr8	49378001	49379000	653	700	1042	1380	0.462481	0.477143	0.0287908	0.0427536	-0.43332	1.80261e-232	3.86409e-231	ENSRFET00010036522	ENSRFEG00010022169	HOXD9	0
chr4	1574001	1575000	183	249	289	328	0.852459	0.859438	0.391003	0.45122	-0.433467	1.32871e-48	3.8542e-48	ENSRFET00010022201	ENSRFEG00010010053	CSMD1	24266
chr22	3303001	3304000	163	179	123	156	0.815951	0.804469	0.406504	0.352564	-0.433597	3.96683e-29	6.98668e-29	ENSRFET00010026907	ENSRFEG00010016436	NUF2	102112
chr21	1048001	1049000	1277	1399	2057	2874	0.447925	0.503931	0.0447253	0.0427975	-0.433603	0	0	ENSRFET00010012620	ENSRFEG00010007822	RAI1	0
chr14	2164001	2165000	395	390	544	678	0.873418	0.897436	0.487132	0.423304	-0.433632	1.35471e-93	8.05949e-93	ENSRFET00010009612	ENSRFEG00010005965	CA2	70716
chr25	23137001	23138000	254	387	446	375	0.862205	0.842377	0.441704	0.386667	-0.433669	6.98057e-68	2.84874e-67	ENSRFET00010029844	ENSRFEG00010018284	HIC2	0
chr4	25363001	25364000	118	118	170	172	0.805085	0.805085	0.376471	0.366279	-0.43374	3.93865e-26	6.26708e-26	ENSRFET00010003134	ENSRFEG00010002036	KLF12	0
chr25	21872001	21873000	857	878	1361	1709	0.859977	0.841686	0.41734	0.416618	-0.433782	7.73774e-203	1.33776e-201	ENSRFET00010023286	ENSRFEG00010013595	BCR	0
chr15	45309001	45310000	393	537	638	734	0.53944	0.476723	0.0736677	0.0653951	-0.433984	1.90346e-128	1.68913e-127	ENSRFET00010010670	ENSRFEG00010006616	ASPDH	0
chr6	95931001	95932000	129	155	168	188	0.736434	0.774194	0.345238	0.303191	-0.434009	9.68742e-29	1.68315e-28	ENSRFET00010015397	ENSRFEG00010009507	UACA	60566
chr5	85573001	85574000	320	359	506	652	0.665625	0.685237	0.233202	0.248466	-0.434198	7.81486e-76	3.61059e-75	ENSRFET00010011134	ENSRFEG00010006921	TRMT44	11820
chr4	19015001	19016000	176	182	329	434	0.965909	0.961538	0.541033	0.520737	-0.434198	4.85291e-58	1.68851e-57	ENSRFET00010001947	ENSRFEG00010001289	PCDH9	352359
chr10	8180001	8181000	336	366	536	642	0.910714	0.89071	0.483209	0.451713	-0.434241	1.41921e-88	7.87777e-88	ENSRFET00010002496	ENSRFEG00010001632	PDGFB	21293
chr4	92756001	92757000	111	190	201	187	0.774775	0.794737	0.348259	0.358289	-0.434283	3.78732e-31	7.09156e-31	ENSRFET00010003504	ENSRFEG00010002255	SMAD9	0
chr6	7909001	7910000	107	184	164	256	0.981308	0.967391	0.621951	0.484375	-0.434413	1.95162e-44	5.15809e-44	ENSRFET00010012256	ENSRFEG00010007584	SYNE3	0
chr9	3477001	3478000	431	589	924	1033	0.883991	0.910017	0.461039	0.46757	-0.434533	6.27001e-133	5.82841e-132	ENSRFET00010013809	ENSRFEG00010008581	NPHP4	2255
chr16	3705001	3706000	237	379	613	631	0.725738	0.707124	0.270799	0.288431	-0.434543	2.84804e-72	1.24511e-71	ENSRFET00010011039	ENSRFEG00010006840	PTPRE	0
chr3	13449001	13450000	244	428	348	453	0.860656	0.86215	0.41092	0.439294	-0.434641	1.8002e-70	7.66639e-70	ENSRFET00010009181	ENSRFEG00010005710	MYMX	0
chr5	82930001	82931000	546	533	907	1402	0.815018	0.836773	0.358324	0.412268	-0.434686	1.06896e-131	9.77767e-131	ENSRFET00010007314	ENSRFEG00010004523	NSG1	0
chr23	990001	991000	82	206	490	629	0.902439	0.88835	0.453061	0.461049	-0.43481	4.71308e-45	1.26428e-44	ENSRFET00010028921	ENSRFEG00010017567	SLCO4A1	877
chr21	39926001	39927000	149	158	164	178	0.926174	0.943038	0.52439	0.477528	-0.434853	1.17284e-37	2.64656e-37	ENSRFET00010011162	ENSRFEG00010006929	PLCD3	1229
chr9	10090001	10091000	337	384	474	564	0.816024	0.820312	0.392405	0.375887	-0.434878	2.86761e-77	1.35339e-76	ENSRFET00010015488	ENSRFEG00010009239	KAZN	0
chr27	999001	1000000	341	348	558	603	0.539589	0.456897	0.0716846	0.0547264	-0.434946	1.3584e-104	9.31395e-104	ENSRFET00010036047	ENSRFEG00010021880	PKP1	0
chr5	85646001	85647000	457	544	896	916	0.763676	0.808824	0.366071	0.340611	-0.435011	2.55471e-113	1.92421e-112	ENSRFET00010011549	ENSRFEG00010006985	CPZ	34601
chr26	2009001	2010000	183	102	175	221	0.885246	0.911765	0.531429	0.402715	-0.435141	1.39932e-34	2.90606e-34	ENSRFET00010028648	ENSRFEG00010016867	DPP6	0
chr4	58587001	58588000	275	246	454	618	0.610909	0.634146	0.187225	0.186084	-0.435314	3.31719e-66	1.31661e-65	ENSRFET00010025974	ENSRFEG00010015808	ANK1	0
chr18	38315001	38316000	129	121	338	289	0.627907	0.504132	0.12426	0.141869	-0.435624	3.94506e-38	9.00514e-38	ENSRFET00010015549	ENSRFEG00010009651	n/a	76831
chr11	36680001	36681000	275	332	377	619	0.858182	0.816265	0.384615	0.408724	-0.435657	8.41771e-70	3.54998e-69	ENSRFET00010034843	ENSRFEG00010021179	PLEKHA7	0
chr24	1492001	1493000	983	1187	1493	2041	0.848423	0.871946	0.407904	0.438511	-0.43571	1.17859e-251	2.88208e-250	ENSRFET00010033011	ENSRFEG00010012968	OBSCN	0
chr20	4725001	4726000	129	167	174	216	0.945736	0.928144	0.413793	0.569444	-0.435811	8.24379e-39	1.90905e-38	ENSRFET00010027697	ENSRFEG00010016752	n/a	14238
chr20	2749001	2750000	233	221	272	447	0.819742	0.859729	0.375	0.420582	-0.435869	2.70455e-52	8.43682e-52	ENSRFET00010025620	ENSRFEG00010015521	COBL	0
chr6	30646001	30647000	111	128	232	358	0.981982	0.96875	0.538793	0.539106	-0.435912	1.26795e-42	3.21388e-42	ENSRFET00010001942	ENSRFEG00010001296	FUT8	0
chr15	44247001	44248000	162	175	410	540	0.54321	0.525714	0.109756	0.0888889	-0.43623	1.49151e-57	5.15399e-57	ENSRFET00010011304	ENSRFEG00010006946	PLEKHA4	0
chr3	1132001	1133000	305	336	415	520	0.895082	0.886905	0.457831	0.451923	-0.43625	1.32307e-76	6.1905e-76	ENSRFET00010006031	ENSRFEG00010003781	TRIM39	0
chr4	9829001	9830000	104	74	147	210	0.759615	0.756757	0.306122	0.333333	-0.436298	3.44606e-22	4.68158e-22	ENSRFET00010000405	ENSRFEG00010000303	n/a	159356
chr15	41601001	41602000	267	349	293	442	0.872659	0.87106	0.430034	0.438914	-0.436379	2.9624e-66	1.17687e-65	ENSRFET00010010202	ENSRFEG00010006338	TRAPPC6A	0
chr13	43899001	43900000	243	318	434	532	0.662551	0.628931	0.191244	0.219925	-0.436454	1.84666e-65	7.26444e-65	ENSRFET00010014336	ENSRFEG00010008597	SLC8A1	0
chr12	83345001	83346000	150	202	464	370	0.953333	0.955446	0.525862	0.508108	-0.43656	3.42132e-57	1.17422e-56	ENSRFET00010013224	ENSRFEG00010008155	FAM166A	0
chr2	47575001	47576000	416	315	584	839	0.742788	0.730159	0.289384	0.308701	-0.436573	6.33013e-85	3.33472e-84	ENSRFET00010006273	ENSRFEG00010003898	SEMA5B	0
chr19	47535001	47536000	100	154	136	199	0.92	0.935065	0.441176	0.527638	-0.436597	4.78414e-33	9.50471e-33	ENSRFET00010018584	ENSRFEG00010011551	ZNF532	0
chr9	2788001	2789000	144	244	249	244	0.847222	0.790984	0.37751	0.372951	-0.436602	1.65178e-40	3.99912e-40	ENSRFET00010013732	ENSRFEG00010008529	AJAP1	10775
chr28	976001	977000	805	765	1610	2054	0.750311	0.709804	0.264596	0.316943	-0.436632	4.00314e-191	6.33118e-190	ENSRFET00010028577	ENSRFEG00010017453	RASGRF1	0
chr21	54227001	54228000	644	770	873	1256	0.909938	0.91039	0.549828	0.420382	-0.436722	1.64141e-175	2.2848e-174	ENSRFET00010035943	ENSRFEG00010021824	CEP131	0
chr11	6160001	6161000	717	801	1571	1989	0.601116	0.600499	0.144494	0.179487	-0.436746	1.01344e-205	1.7848e-204	ENSRFET00010006897	ENSRFEG00010004223	LTBP3	0
chr24	3611001	3612000	244	281	361	510	0.82377	0.80427	0.385042	0.370588	-0.436755	5.98257e-60	2.15762e-59	ENSRFET00010035400	ENSRFEG00010021493	FLT4	0
chr12	78060001	78061000	210	335	540	669	0.514286	0.486567	0.0592593	0.0612855	-0.436867	2.04358e-95	1.24232e-94	ENSRFET00010035679	ENSRFEG00010021678	n/a	10381
chr9	29117001	29118000	213	288	366	455	0.812207	0.805556	0.385246	0.36044	-0.436885	7.15774e-57	2.44192e-56	ENSRFET00010008877	ENSRFEG00010005516	EDN2	0
chr12	79617001	79618000	834	803	1220	1359	0.659472	0.650062	0.237705	0.200147	-0.436943	1.99735e-179	2.86661e-178	ENSRFET00010020614	ENSRFEG00010011862	RAPGEF1	0
chr10	87694001	87695000	151	172	266	262	0.721854	0.627907	0.225564	0.244275	-0.436978	5.26912e-37	1.16896e-36	ENSRFET00010032487	ENSRFEG00010019826	TSPAN9	0
chr15	16902001	16903000	908	1076	1770	2235	0.662996	0.692379	0.240113	0.2434	-0.436984	1.26816e-234	2.77318e-233	ENSRFET00010021864	ENSRFEG00010013178	HSF4	0
chr23	952001	953000	414	426	587	935	0.891304	0.892019	0.432709	0.468449	-0.437002	1.48136e-107	1.05122e-106	ENSRFET00010028642	ENSRFEG00010017545	NTSR1	0
chr12	3282001	3283000	173	290	283	229	0.930636	0.903448	0.5053	0.441048	-0.437044	4.1973e-53	1.32843e-52	ENSRFET00010020685	ENSRFEG00010012729	SYK	17004
chr11	2191001	2192000	453	376	710	933	0.916115	0.912234	0.461972	0.488746	-0.437179	5.57696e-114	4.22548e-113	ENSRFET00010032107	ENSRFEG00010019508	OSBPL5	0
chr24	13967001	13968000	67	91	121	231	0.895522	0.879121	0.413223	0.467532	-0.437212	1.10082e-22	1.52595e-22	ENSRFET00010015090	ENSRFEG00010009314	SIL1	0
chr28	3036001	3037000	601	583	730	992	0.793677	0.725557	0.319178	0.325605	-0.437255	2.76855e-123	2.32207e-122	ENSRFET00010032332	ENSRFEG00010019658	CPEB1	0
chr13	55944001	55945000	269	403	753	932	0.806691	0.806452	0.379814	0.360515	-0.437408	2.43525e-86	1.30666e-85	ENSRFET00010008540	ENSRFEG00010005296	KLHL29	0
chr9	18591001	18592000	233	300	387	405	0.545064	0.54	0.105943	0.103704	-0.437416	1.14906e-68	4.75089e-68	ENSRFET00010006846	ENSRFEG00010004258	SLC9A1	0
chr20	2323001	2324000	433	399	700	935	0.969977	0.944862	0.532857	0.51123	-0.437443	1.54223e-128	1.37082e-127	ENSRFET00010023301	ENSRFEG00010014107	IKZF1	0
chr3	93539001	93540000	147	206	267	244	0.741497	0.669903	0.273408	0.25	-0.437486	4.96923e-38	1.1318e-37	ENSRFET00010026888	ENSRFEG00010016480	IYD	0
chr15	9355001	9356000	251	308	392	456	0.900398	0.899351	0.433673	0.486842	-0.437557	1.87175e-69	7.85099e-69	ENSRFET00010030513	ENSRFEG00010018679	GNAO1	0
chr21	53321001	53322000	56	99	99	166	0.642857	0.646465	0.181818	0.222892	-0.437614	2.48589e-19	2.97873e-19	ENSRFET00010032229	ENSRFEG00010019690	CBX4	0
chr3	9170001	9171000	95	91	143	207	0.905263	0.89011	0.475524	0.449275	-0.437849	8.34137e-26	1.31159e-25	ENSRFET00010001808	ENSRFEG00010001180	KIF6	3972
chr27	24758001	24759000	111	175	290	349	0.945946	0.908571	0.496552	0.475645	-0.437944	1.04604e-42	2.65511e-42	ENSRFET00010036392	ENSRFEG00010022092	SIPA1L2	0
chr18	47619001	47620000	243	336	312	369	0.831276	0.839286	0.419872	0.379404	-0.43798	1.87714e-59	6.70864e-59	ENSRFET00010014614	ENSRFEG00010009075	TECR	0
chr12	82282001	82283000	297	334	366	536	0.882155	0.91018	0.448087	0.466418	-0.438009	2.6338e-76	1.22809e-75	ENSRFET00010029549	ENSRFEG00010018099	NOTCH1	27928
chr6	62385001	62386000	129	142	198	251	0.875969	0.873239	0.484848	0.398406	-0.438013	3.81261e-34	7.7986e-34	ENSRFET00010007839	ENSRFEG00010004784	TP53BP1	0
chr8	2539001	2540000	193	276	283	410	0.948187	0.927536	0.459364	0.52439	-0.438199	2.38072e-63	9.03316e-63	ENSRFET00010004967	ENSRFEG00010003149	RBM44	3634
chr22	28730001	28731000	144	216	380	343	0.944444	0.958333	0.5	0.530612	-0.438255	3.29199e-56	1.10812e-55	ENSRFET00010032119	ENSRFEG00010019604	VSIG8	6505
chr23	40837001	40838000	81	119	181	243	0.802469	0.773109	0.375691	0.325103	-0.438302	1.50175e-25	2.34116e-25	ENSRFET00010015625	ENSRFEG00010009655	RALGAPA2	0
chr28	7546001	7547000	163	292	357	366	0.858896	0.863014	0.434174	0.412568	-0.438302	2.01683e-54	6.57188e-54	ENSRFET00010016667	ENSRFEG00010010224	SLCO3A1	0
chr1	124666001	124667000	404	430	455	625	0.764851	0.774419	0.367033	0.3056	-0.438303	4.41728e-84	2.29804e-83	ENSRFET00010007425	ENSRFEG00010004598	SHOX	78476
chr11	4382001	4383000	167	203	360	403	0.928144	0.935961	0.45	0.533499	-0.43833	6.58588e-55	2.16617e-54	ENSRFET00010034736	ENSRFEG00010021140	LRP5	0
chr12	73938001	73939000	156	148	174	234	0.74359	0.675676	0.293103	0.25641	-0.438467	4.65788e-32	8.98745e-32	ENSRFET00010033860	ENSRFEG00010020653	DENND1A	15671
chr9	3618001	3619000	160	188	319	300	0.94375	0.941489	0.523511	0.483333	-0.43849	3.9703e-51	1.21053e-50	ENSRFET00010014667	ENSRFEG00010008689	KCNAB2	0
chr13	47363001	47364000	137	217	241	234	0.905109	0.861751	0.456432	0.423077	-0.438531	2.3297e-41	5.74939e-41	ENSRFET00010021097	ENSRFEG00010013046	n/a	282923
chr3	4798001	4799000	617	582	995	1328	0.633712	0.620275	0.19196	0.185994	-0.43864	2.78525e-148	3.02253e-147	ENSRFET00010029836	ENSRFEG00010018208	ILRUN	0
chr4	1073001	1074000	48	99	140	74	0.875	0.747475	0.3	0.445946	-0.438648	4.48258e-17	4.79994e-17	ENSRFET00010015629	ENSRFEG00010009702	MYOM2	90180
chr22	5054001	5055000	177	196	132	202	0.728814	0.77551	0.295455	0.326733	-0.43898	1.2341e-32	2.42408e-32	ENSRFET00010029984	ENSRFEG00010018371	STYXL2	0
chr7	93419001	93420000	191	156	213	233	0.471204	0.429487	0.0140845	0.0128755	-0.438997	2.12336e-59	7.58233e-59	ENSRFET00010016777	ENSRFEG00010010457	CLDN4	4637
chr24	4196001	4197000	129	232	395	487	0.899225	0.922414	0.516456	0.441478	-0.439071	8.34986e-54	2.68496e-53	ENSRFET00010035777	ENSRFEG00010021733	TRIM41	0
chr21	27723001	27724000	933	958	1394	2146	0.710611	0.675365	0.238164	0.263747	-0.439083	1.73e-218	3.40276e-217	ENSRFET00010026429	ENSRFEG00010016237	CUEDC1	4426
chr6	95546001	95547000	153	142	209	325	0.575163	0.584507	0.15311	0.132308	-0.439212	1.34693e-39	3.18504e-39	ENSRFET00010015234	ENSRFEG00010009445	n/a	20919
chr19	56831001	56832000	169	238	325	384	0.532544	0.57563	0.101538	0.132812	-0.439263	2.02977e-55	6.73017e-55	ENSRFET00010029745	ENSRFEG00010018221	FBXO15	37133
chr25	9006001	9007000	214	197	267	347	0.514019	0.507614	0.082397	0.0634006	-0.439288	7.97237e-59	2.81447e-58	ENSRFET00010019782	ENSRFEG00010012101	TBX3	4198
chr4	1782001	1783000	269	259	361	591	0.903346	0.899614	0.443213	0.473773	-0.43933	4.54608e-70	1.92318e-69	ENSRFET00010022201	ENSRFEG00010010053	CSMD1	0
chr2	60608001	60609000	329	379	535	606	0.829787	0.846966	0.413084	0.387789	-0.439334	3.70611e-82	1.87724e-81	ENSRFET00010023070	ENSRFEG00010014243	EPHB3	0
chr28	8150001	8151000	410	466	1020	984	0.965854	0.954936	0.516667	0.52439	-0.439587	2.17663e-142	2.23264e-141	ENSRFET00010017682	ENSRFEG00010011018	RGMA	0
chr27	117001	118000	408	562	659	701	0.830882	0.822064	0.370258	0.400856	-0.439744	4.21055e-105	2.90349e-104	ENSRFET00010033237	ENSRFEG00010020236	PPFIA4	0
chr25	22158001	22159000	291	286	356	579	0.865979	0.895105	0.407303	0.46114	-0.439774	2.50965e-71	1.08343e-70	ENSRFET00010023924	ENSRFEG00010014747	ADORA2A	4124
chr7	93159001	93160000	233	228	298	421	0.845494	0.846491	0.432886	0.387173	-0.439867	4.63328e-54	1.49919e-53	ENSRFET00010015540	ENSRFEG00010009478	BAZ1B	844
chr9	2245001	2246000	662	550	742	911	0.84139	0.821818	0.384097	0.399561	-0.439889	2.09063e-130	1.8892e-129	ENSRFET00010013666	ENSRFEG00010008478	C1orf174	11701
chr21	39642001	39643000	293	459	475	599	0.94198	0.958606	0.530526	0.497496	-0.440023	4.6762e-105	3.22255e-104	ENSRFET00010009791	ENSRFEG00010006098	n/a	967
chr27	24102001	24103000	776	802	1235	1465	0.958763	0.951372	0.528745	0.503072	-0.440192	6.85095e-233	1.47732e-231	ENSRFET00010036366	ENSRFEG00010022081	MAP3K21	0
chr3	4422001	4423000	121	145	326	352	0.768595	0.848276	0.352761	0.389205	-0.440349	5.81206e-36	1.25542e-35	ENSRFET00010028677	ENSRFEG00010017316	GRM4	0
chr23	735001	736000	282	246	441	567	0.865248	0.841463	0.408163	0.417989	-0.440476	1.23973e-66	4.96047e-66	ENSRFET00010027442	ENSRFEG00010016832	n/a	24352
chr14	39742001	39743000	126	164	179	196	0.944444	0.963415	0.502793	0.52551	-0.440506	7.99642e-41	1.94926e-40	ENSRFET00010026017	ENSRFEG00010015916	LAPTM4B	0
chr21	49971001	49972000	179	218	300	408	0.826816	0.889908	0.443333	0.404412	-0.440557	5.78189e-50	1.72273e-49	ENSRFET00010016553	ENSRFEG00010010255	TMEM104	0
chr17	38125001	38126000	111	138	240	223	0.441441	0.572464	0.075	0.0717489	-0.440622	4.3212e-40	1.03353e-39	ENSRFET00010021005	ENSRFEG00010012997	n/a	44045
chr3	97161001	97162000	164	177	252	313	0.890244	0.853107	0.456349	0.408946	-0.440879	9.02289e-43	2.29211e-42	ENSRFET00010031797	ENSRFEG00010018868	SCAF8	0
chr12	67513001	67514000	137	183	186	220	0.547445	0.546448	0.107527	0.104545	-0.440964	2.50081e-39	5.87329e-39	ENSRFET00010027289	ENSRFEG00010016417	n/a	0
chr20	11642001	11643000	227	252	327	349	0.629956	0.611111	0.195719	0.163324	-0.441048	3.06205e-54	9.936e-54	ENSRFET00010034188	ENSRFEG00010020856	MINDY4	1152
chr8	2438001	2439000	157	154	170	276	0.859873	0.824675	0.370588	0.42029	-0.441098	5.277e-36	1.14058e-35	ENSRFET00010004805	ENSRFEG00010003061	n/a	0
chr15	22906001	22907000	444	457	620	870	0.513514	0.466083	0.0403226	0.054023	-0.441134	9.58736e-146	1.01456e-144	ENSRFET00010024209	ENSRFEG00010014942	TMEM231	1699
chr4	649001	650000	148	159	137	160	0.756757	0.830189	0.379562	0.33125	-0.441253	4.75575e-29	8.35111e-29	ENSRFET00010015171	ENSRFEG00010009246	DLGAP2	0
chr24	27597001	27598000	124	198	175	228	0.814516	0.732323	0.28	0.355263	-0.441395	1.82008e-33	3.66222e-33	ENSRFET00010028770	ENSRFEG00010017454	NIPAL4	7017
chr11	2003001	2004000	249	327	397	516	0.883534	0.874618	0.433249	0.439922	-0.441451	6.23403e-71	2.67319e-70	ENSRFET00010031386	ENSRFEG00010019209	PHLDA2	1865
chr3	3913001	3914000	203	226	255	345	0.881773	0.849558	0.345098	0.481159	-0.441469	5.077e-50	1.51603e-49	ENSRFET00010027582	ENSRFEG00010016881	ITPR3	0
chr21	51729001	51730000	245	250	449	699	0.853061	0.804	0.376392	0.393419	-0.441523	8.08946e-65	3.14241e-64	ENSRFET00010026578	ENSRFEG00010016110	SEPTIN9	0
chr26	2015001	2016000	1357	1600	2575	3534	0.879882	0.863125	0.421359	0.434918	-0.441612	0	0	ENSRFET00010028648	ENSRFEG00010016867	DPP6	0
chr9	86523001	86524000	85	104	191	266	0.941176	0.951923	0.507853	0.503759	-0.441619	1.65683e-31	3.1375e-31	ENSRFET00010000670	ENSRFEG00010000475	RIOK1	2308
chr20	1006001	1007000	192	222	206	251	0.708333	0.63964	0.179612	0.270916	-0.441738	1.37661e-40	3.34073e-40	ENSRFET00010018795	ENSRFEG00010011649	TNS3	0
chr28	13071001	13072000	132	220	203	270	0.871212	0.786364	0.389163	0.366667	-0.44186	9.47509e-39	2.19022e-38	ENSRFET00010025171	ENSRFEG00010015298	TM2D3	9500
chr9	39111001	39112000	119	112	175	245	0.94958	0.919643	0.462857	0.514286	-0.442208	1.76182e-34	3.64681e-34	ENSRFET00010008683	ENSRFEG00010005360	ACOT11	0
chr15	44246001	44247000	379	330	531	727	0.543536	0.539394	0.0960452	0.101788	-0.442244	2.19079e-101	1.43854e-100	ENSRFET00010011192	ENSRFEG00010006946	PLEKHA4	0
chr15	30465001	30466000	247	184	278	405	0.769231	0.706522	0.269784	0.320988	-0.442313	1.58486e-48	4.58865e-48	ENSRFET00010018736	ENSRFEG00010011597	CIBAR2	93670
chr12	79540001	79541000	486	479	660	816	0.965021	0.956159	0.536364	0.503676	-0.442329	2.13309e-142	2.18901e-141	ENSRFET00010020614	ENSRFEG00010011862	RAPGEF1	0
chr28	1644001	1645000	186	239	369	426	0.822581	0.820084	0.373984	0.382629	-0.44256	2.09048e-52	6.54003e-52	ENSRFET00010029491	ENSRFEG00010017977	ABHD17C	0
chr24	16520001	16521000	62	123	154	102	0.919355	0.878049	0.454545	0.441176	-0.442673	1.63835e-23	2.3475e-23	ENSRFET00010012510	ENSRFEG00010007753	U6	60805
chr25	9046001	9047000	513	632	823	1074	0.448343	0.466772	0.0133657	0.0176909	-0.442701	4.76814e-220	9.46425e-219	ENSRFET00010019782	ENSRFEG00010012101	TBX3	44198
chr4	8401001	8402000	185	204	265	336	0.789189	0.779412	0.324528	0.354167	-0.442964	3.79773e-44	9.97179e-44	ENSRFET00010029982	ENSRFEG00010017755	VWA8	0
chr6	2257001	2258000	99	186	274	297	0.969697	0.962366	0.492701	0.548822	-0.443021	1.92645e-47	5.44479e-47	ENSRFET00010005730	ENSRFEG00010003600	RCOR1	2912
chr5	82915001	82916000	235	275	328	588	0.897872	0.894545	0.45122	0.454082	-0.443022	6.30938e-68	2.57919e-67	ENSRFET00010007314	ENSRFEG00010004523	NSG1	0
chr3	100199001	100200000	531	699	1150	1263	0.73823	0.739628	0.313913	0.279493	-0.443127	2.41898e-146	2.5711e-145	ENSRFET00010008805	ENSRFEG00010005412	TMEM181	0
chr2	106095001	106096000	277	327	430	563	0.819495	0.816514	0.413953	0.344583	-0.443258	1.25266e-70	5.34769e-70	ENSRFET00010007095	ENSRFEG00010004384	UMODL1	0
chr23	25696001	25697000	79	198	220	344	0.696203	0.565657	0.163636	0.156977	-0.443314	2.05097e-38	4.70438e-38	ENSRFET00010028890	ENSRFEG00010017676	HSPA12B	0
chr13	23779001	23780000	158	273	371	516	0.835443	0.794872	0.390836	0.348837	-0.443341	1.88248e-54	6.13686e-54	ENSRFET00010011812	ENSRFEG00010007165	MEIS1	0
chr5	61346001	61347000	199	161	315	337	0.924623	0.925466	0.444444	0.51632	-0.443405	1.2523e-51	3.85504e-51	ENSRFET00010000360	ENSRFEG00010000276	KLF3	10290
chr11	9239001	9240000	221	250	331	363	0.932127	0.932	0.498489	0.479339	-0.443587	4.46616e-64	1.71467e-63	ENSRFET00010001259	ENSRFEG00010000719	MYRF	0
chr27	1446001	1447000	156	148	394	433	0.641026	0.655405	0.203046	0.205543	-0.443673	1.09146e-43	2.83332e-43	ENSRFET00010025390	ENSRFEG00010014355	KIF14	18178
chr9	2175001	2176000	178	235	587	697	0.88764	0.919149	0.441227	0.479197	-0.443731	1.02787e-64	3.98497e-64	ENSRFET00010013506	ENSRFEG00010008352	CEP104	0
chr1	71148001	71149000	260	395	223	226	0.892308	0.931646	0.421525	0.522124	-0.44387	3.80329e-62	1.41514e-61	ENSRFET00010008235	ENSRFEG00010005086	POU3F4	44123
chr18	51704001	51705000	340	449	612	662	0.852941	0.812918	0.388889	0.383686	-0.44398	2.34537e-92	1.3746e-91	ENSRFET00010010057	ENSRFEG00010006275	NCAN	0
chr3	13487001	13488000	238	310	363	448	0.915966	0.890323	0.446281	0.466518	-0.444	1.9494e-69	8.17353e-69	ENSRFET00010009445	ENSRFEG00010005871	NFKBIE	0
chr28	14078001	14079000	313	406	503	557	0.549521	0.566502	0.111332	0.118492	-0.444016	7.46027e-92	4.34078e-91	ENSRFET00010029755	ENSRFEG00010018216	KLF13	11270
chr1	116924001	116925000	134	186	126	111	0.708955	0.623656	0.238095	0.189189	-0.444185	2.33237e-26	3.74413e-26	ENSRFET00010027250	ENSRFEG00010016686	n/a	127964
chr16	796001	797000	176	167	227	250	0.863636	0.790419	0.348018	0.416	-0.444341	5.07171e-39	1.18078e-38	ENSRFET00010009645	ENSRFEG00010005986	LRRC27	0
chr22	3547001	3548000	220	162	219	286	0.836364	0.808642	0.420091	0.34965	-0.444409	2.56988e-42	6.47758e-42	ENSRFET00010026928	ENSRFEG00010016539	U6	51715
chr22	52546001	52547000	317	395	471	525	0.870662	0.873418	0.418259	0.43619	-0.44448	1.08067e-83	5.60057e-83	ENSRFET00010024351	ENSRFEG00010015010	S100A14	0
chr23	64001	65000	327	405	506	698	0.550459	0.590123	0.108696	0.141834	-0.444497	6.78277e-96	4.15124e-95	ENSRFET00010032522	ENSRFEG00010019727	MYT1	0
chr18	2854001	2855000	209	245	280	425	0.966507	0.942857	0.578571	0.463529	-0.444525	3.33913e-67	1.34849e-66	ENSRFET00010031393	ENSRFEG00010019073	PRSS12	0
chr1	69023001	69024000	119	286	197	191	0.722689	0.825175	0.370558	0.329843	-0.444546	3.8892e-38	8.87857e-38	ENSRFET00010008061	ENSRFEG00010004965	CHM	43522
chr6	96959001	96960000	228	195	278	411	0.622807	0.579487	0.151079	0.163017	-0.444637	2.83117e-53	8.99854e-53	ENSRFET00010016559	ENSRFEG00010010073	THSD4	0
chr4	12464001	12465000	116	133	151	142	0.801724	0.887218	0.384106	0.422535	-0.444659	1.29654e-27	2.16786e-27	ENSRFET00010000434	ENSRFEG00010000323	PCDH17	289711
chr28	5069001	5070000	228	269	297	435	0.859649	0.832714	0.407407	0.395402	-0.444797	4.65459e-58	1.62002e-57	ENSRFET00010014699	ENSRFEG00010009099	MRPL46	5489
chr13	18438001	18439000	76	112	288	377	0.631579	0.482143	0.0833333	0.108753	-0.444809	2.26675e-36	4.94593e-36	ENSRFET00010018463	ENSRFEG00010011407	NOTO	0
chr21	50071001	50072000	138	142	322	427	0.797101	0.802817	0.350932	0.358314	-0.44486	1.00936e-38	2.33245e-38	ENSRFET00010018541	ENSRFEG00010011519	HID1	0
chr1	123794001	123795000	221	289	205	231	0.904977	0.882353	0.429268	0.463203	-0.444909	2.31031e-51	7.07985e-51	ENSRFET00010007069	ENSRFEG00010004397	n/a	0
chr1	86927001	86928000	106	164	92	138	0.377358	0.52439	0.0108696	0.0289855	-0.444928	2.48128e-35	5.25816e-35	ENSRFET00010003142	ENSRFEG00010002047	JADE3	0
chr1	71383001	71384000	338	599	423	592	0.902367	0.929883	0.496454	0.459459	-0.44508	1.5535e-109	1.12484e-108	ENSRFET00010008240	ENSRFEG00010005089	U6	21603
chr9	2335001	2336000	83	139	329	277	0.698795	0.733813	0.264438	0.288809	-0.445143	4.23457e-31	7.91875e-31	ENSRFET00010013694	ENSRFEG00010008519	U1	66722
chr15	36147001	36148000	183	204	332	401	0.896175	0.936275	0.496988	0.451372	-0.44528	1.74334e-55	5.78665e-55	ENSRFET00010018507	ENSRFEG00010011411	ARHGAP33	0
chr23	16082001	16083000	107	114	223	382	0.766355	0.736842	0.313901	0.301047	-0.445346	7.3489e-31	1.36334e-30	ENSRFET00010016297	ENSRFEG00010010124	MAFB	66158
chr9	1760001	1761000	376	422	666	864	0.880319	0.893365	0.429429	0.451389	-0.445388	1.23397e-106	8.67446e-106	ENSRFET00010009652	ENSRFEG00010005997	PRDM16	0
chr7	91966001	91967000	162	160	244	253	0.851852	0.84375	0.368852	0.434783	-0.445412	4.41652e-39	1.03012e-38	ENSRFET00010011305	ENSRFEG00010006858	n/a	0
chr5	61825001	61826000	190	228	368	469	0.852632	0.846491	0.407609	0.400853	-0.445459	1.11487e-54	3.6542e-54	ENSRFET00010000529	ENSRFEG00010000328	TBC1D1	0
chr19	17877001	17878000	452	677	723	811	0.438053	0.471196	0.0055325	0.0184957	-0.445541	1.62654e-200	2.75722e-199	ENSRFET00010031695	ENSRFEG00010019389	GATA6	1960
chr27	868001	869000	524	529	722	881	0.835878	0.848771	0.398892	0.395006	-0.445599	2.22583e-122	1.85186e-121	ENSRFET00010035538	ENSRFEG00010021543	NAV1	0
chr15	1242001	1243000	145	206	268	311	0.813793	0.825243	0.38806	0.363344	-0.445729	2.33924e-42	5.90102e-42	ENSRFET00010020530	ENSRFEG00010012717	ZNF536	103584
chr21	51717001	51718000	183	247	255	386	0.535519	0.54251	0.0627451	0.11399	-0.445931	3.66707e-59	1.30454e-58	ENSRFET00010026578	ENSRFEG00010016110	SEPTIN9	0
chr21	16979001	16980000	146	194	283	398	0.815068	0.762887	0.342756	0.336683	-0.446087	5.99783e-43	1.53099e-42	ENSRFET00010016561	ENSRFEG00010010243	NXN	2846
chr17	3585001	3586000	85	215	234	268	0.858824	0.827907	0.42735	0.358209	-0.446228	3.18805e-37	7.11415e-37	ENSRFET00010021496	ENSRFEG00010012950	IL5RA	0
chr24	5951001	5952000	183	229	330	293	0.830601	0.803493	0.345455	0.395904	-0.446353	7.35562e-48	2.09861e-47	ENSRFET00010018358	ENSRFEG00010011425	n/a	0
chr18	607001	608000	196	321	351	425	0.836735	0.82243	0.378917	0.383529	-0.44641	4.51966e-60	1.63191e-59	ENSRFET00010029637	ENSRFEG00010017829	ANK2	0
chr17	4819001	4820000	386	411	558	980	0.870466	0.858881	0.38172	0.438776	-0.446416	1.14228e-103	7.73445e-103	ENSRFET00010023618	ENSRFEG00010014134	ITPR1	0
chr4	78470001	78471000	823	1182	1623	2334	0.489672	0.473773	0.0499076	0.0227078	-0.446435	0	0	ENSRFET00010028077	ENSRFEG00010017187	TENM3	0
chr27	919001	920000	328	498	659	701	0.716463	0.702811	0.268589	0.25535	-0.446468	7.47256e-95	4.52117e-94	ENSRFET00010035625	ENSRFEG00010021661	PHLDA3	1275
chr12	44923001	44924000	111	85	207	163	0.972973	0.905882	0.468599	0.533742	-0.44658	5.79051e-31	1.07875e-30	ENSRFET00010021055	ENSRFEG00010012998	n/a	384752
chr20	110001	111000	251	298	497	869	0.780876	0.718121	0.327968	0.284235	-0.446666	1.40872e-72	6.19104e-72	ENSRFET00010033594	ENSRFEG00010020461	MYL7	0
chr21	48398001	48399000	248	317	378	429	0.725806	0.776025	0.351852	0.268065	-0.446671	7.55024e-62	2.79495e-61	ENSRFET00010013154	ENSRFEG00010008145	SLC39A11	0
chr11	5545001	5546000	200	212	261	420	0.68	0.660377	0.214559	0.228571	-0.446702	2.91016e-49	8.54196e-49	ENSRFET00010003360	ENSRFEG00010002178	NPAS4	0
chr22	43022001	43023000	347	347	542	781	0.884726	0.838617	0.396679	0.427657	-0.446705	5.72371e-90	3.2308e-89	ENSRFET00010019825	ENSRFEG00010012229	TMIGD3	11024
chr12	1088001	1089000	202	374	452	550	0.920792	0.94385	0.49115	0.487273	-0.446742	9.58813e-84	4.97263e-83	ENSRFET00010018796	ENSRFEG00010011395	WNK2	0
chr11	53192001	53193000	63	70	90	103	0.873016	0.9	0.366667	0.504854	-0.446804	9.65915e-18	1.06991e-17	ENSRFET00010034723	ENSRFEG00010021157	TENM4	11960
chr21	52440001	52441000	800	1127	1306	1952	0.68125	0.684117	0.224349	0.243852	-0.446892	8.88682e-224	1.81027e-222	ENSRFET00010031371	ENSRFEG00010017923	DNAH17	0
chr13	54073001	54074000	136	211	258	362	0.941176	0.924171	0.414729	0.533149	-0.446965	5.66925e-51	1.72297e-50	ENSRFET00010025167	ENSRFEG00010015514	DRC1	0
chr14	31778001	31779000	611	614	706	837	0.934534	0.925081	0.447592	0.512545	-0.44697	6.16725e-156	7.15768e-155	ENSRFET00010023044	ENSRFEG00010013718	SLC26A7	6543
chr28	14127001	14128000	130	157	223	274	0.784615	0.770701	0.309417	0.346715	-0.447024	7.14713e-35	1.49589e-34	ENSRFET00010029755	ENSRFEG00010018216	KLF13	0
chr6	786001	787000	157	180	233	262	0.929936	0.922222	0.472103	0.484733	-0.447028	3.86139e-46	1.06138e-45	ENSRFET00010002672	ENSRFEG00010001756	CEP170B	0
chr19	57357001	57358000	103	126	201	299	0.68932	0.801587	0.283582	0.317726	-0.447092	3.39108e-30	6.17133e-30	ENSRFET00010031004	ENSRFEG00010018943	n/a	15887
chr1	86359001	86360000	230	334	192	193	0.917391	0.838323	0.411458	0.435233	-0.447191	3.93223e-49	1.15202e-48	ENSRFET00010002180	ENSRFEG00010001425	CFP	0
chr27	1182001	1183000	225	277	353	564	0.808889	0.819495	0.385269	0.356383	-0.447238	5.2094e-62	1.9327e-61	ENSRFET00010022376	ENSRFEG00010013731	KIF21B	0
chr13	71332001	71333000	135	150	147	155	0.888889	0.886667	0.442177	0.43871	-0.447322	2.84473e-32	5.53269e-32	ENSRFET00010026886	ENSRFEG00010016348	SH3YL1	13014
chr11	3251001	3252000	120	150	176	310	0.825	0.793333	0.403409	0.335484	-0.447325	7.46007e-34	1.51708e-33	ENSRFET00010033374	ENSRFEG00010020393	ANO1	0
chr13	61581001	61582000	152	203	247	327	0.625	0.576355	0.145749	0.152905	-0.447357	6.75692e-46	1.84559e-45	ENSRFET00010010156	ENSRFEG00010006325	MYCN	165388
chr27	26004001	26005000	403	570	753	790	0.640199	0.626316	0.180611	0.188608	-0.447361	4.14745e-116	3.21416e-115	ENSRFET00010036471	ENSRFEG00010022139	CAPN9	0
chr25	17654001	17655000	284	351	680	820	0.848592	0.831909	0.423529	0.365854	-0.44737	6.91496e-86	3.68573e-85	ENSRFET00010035204	ENSRFEG00010021409	TTC28	0
chr4	45245001	45246000	165	220	238	229	0.860606	0.868182	0.407563	0.427948	-0.447376	9.95953e-44	2.58757e-43	ENSRFET00010009005	ENSRFEG00010005582	CLYBL	0
chr3	100382001	100383000	346	388	579	675	0.950867	0.945876	0.525043	0.48	-0.447431	1.05984e-109	7.68417e-109	ENSRFET00010008934	ENSRFEG00010005565	n/a	0
chr9	88202001	88203000	151	107	192	241	0.516556	0.728972	0.171875	0.145228	-0.447607	5.08532e-34	1.03735e-33	ENSRFET00010001247	ENSRFEG00010000859	FARS2	0
chr6	2797001	2798000	300	445	596	560	0.846667	0.905618	0.434564	0.433929	-0.447623	3.13751e-93	1.86148e-92	ENSRFET00010006353	ENSRFEG00010003923	DYNC1H1	0
chr7	92300001	92301000	50	65	122	137	0.76	0.815385	0.368852	0.321168	-0.447675	2.92922e-16	3.0012e-16	ENSRFET00010012147	ENSRFEG00010007504	n/a	4788
chr9	7973001	7974000	144	112	355	391	0.888889	0.821429	0.380282	0.439898	-0.447847	2.29388e-38	5.25598e-38	ENSRFET00010026668	ENSRFEG00010016116	MTHFR	4516
chr18	50575001	50576000	89	113	164	227	0.651685	0.707965	0.207317	0.255507	-0.447874	2.10236e-26	3.37939e-26	ENSRFET00010027735	ENSRFEG00010016936	MVB12A	1865
chr3	94111001	94112000	108	101	134	164	0.898148	0.910891	0.485075	0.432927	-0.44793	9.30325e-28	1.56385e-27	ENSRFET00010028009	ENSRFEG00010016718	MTHFD1L	0
chr5	74476001	74477000	122	138	165	190	0.581967	0.398551	0.0484848	0.0263158	-0.447996	2.84629e-42	7.16846e-42	ENSRFET00010003119	ENSRFEG00010001993	KCNIP4	0
chr18	39760001	39761000	277	390	620	785	0.797834	0.841026	0.372581	0.37707	-0.447999	2.69678e-86	1.44449e-85	ENSRFET00010023612	ENSRFEG00010014575	ATG4D	0
chr3	11492001	11493000	804	964	991	1536	0.81592	0.835062	0.368315	0.384766	-0.448043	3.49234e-198	5.79781e-197	ENSRFET00010003109	ENSRFEG00010002003	PGC	0
chr24	44361001	44362000	72	88	110	129	0.902778	0.875	0.381818	0.488372	-0.448169	2.44317e-21	3.19846e-21	ENSRFET00010019411	ENSRFEG00010011932	ADAP1	0
chr17	7470001	7471000	221	371	598	406	0.782805	0.843666	0.384615	0.35468	-0.448436	1.0636e-71	4.61732e-71	ENSRFET00010013621	ENSRFEG00010008356	CELSR3	0
chr9	1363001	1364000	299	345	532	884	0.752508	0.733333	0.272556	0.306561	-0.448451	1.98281e-82	1.00834e-81	ENSRFET00010009546	ENSRFEG00010005920	TTC34	0
chr23	22098001	22099000	195	272	263	379	0.507692	0.547794	0.095057	0.0738786	-0.448495	5.28765e-64	2.02647e-63	ENSRFET00010017748	ENSRFEG00010011006	NOL4L	0
chr4	2019001	2020000	302	217	377	551	0.930464	0.940092	0.490716	0.482759	-0.448498	1.8499e-76	8.64243e-76	ENSRFET00010022201	ENSRFEG00010010053	CSMD1	0
chr4	56265001	56266000	136	170	214	312	0.889706	0.858824	0.439252	0.413462	-0.448595	2.86227e-40	6.87919e-40	ENSRFET00010019883	ENSRFEG00010012338	RASA3	0
chr22	10495001	10496000	113	199	115	78	0.858407	0.809045	0.356522	0.410256	-0.448685	4.54126e-25	6.95236e-25	ENSRFET00010027611	ENSRFEG00010016798	n/a	3356
chr24	25830001	25831000	217	262	325	360	0.912442	0.942748	0.443077	0.513889	-0.448727	3.67158e-65	1.43627e-64	ENSRFET00010027029	ENSRFEG00010016549	MRPL22	49725
chr16	1675001	1676000	228	293	489	417	0.671053	0.788396	0.284254	0.292566	-0.448965	3.78016e-62	1.40677e-61	ENSRFET00010010582	ENSRFEG00010006553	TCERG1L	197173
chr28	11283001	11284000	1044	976	1054	1776	0.471264	0.428279	0.000948767	0.00168919	-0.449082	0	0	ENSRFET00010019770	ENSRFEG00010012281	IGF1R	0
chr18	58817001	58818000	261	303	360	679	0.957854	0.933993	0.472222	0.5081	-0.449367	2.60737e-86	1.39695e-85	ENSRFET00010029702	ENSRFEG00010018184	KDM4B	0
chr11	3843001	3844000	274	359	447	532	0.791971	0.796657	0.375839	0.319549	-0.449378	4.33409e-73	1.9199e-72	ENSRFET00010033984	ENSRFEG00010020715	n/a	16461
chr15	28817001	28818000	154	194	217	325	0.941558	0.93299	0.534562	0.455385	-0.449697	2.60246e-50	7.81414e-50	ENSRFET00010016147	ENSRFEG00010009815	CDH13	0
chr2	103787001	103788000	145	161	323	235	0.57931	0.465839	0.0743034	0.0638298	-0.449715	1.4534e-50	4.38336e-50	ENSRFET00010005297	ENSRFEG00010003371	n/a	42844
chr9	86741001	86742000	122	158	237	283	0.778689	0.822785	0.312236	0.388693	-0.449725	1.13736e-35	2.4354e-35	ENSRFET00010001058	ENSRFEG00010000750	RREB1	9958
chr23	2771001	2772000	75	130	186	180	0.88	0.830769	0.419355	0.377778	-0.449873	3.30316e-27	5.45579e-27	ENSRFET00010033680	ENSRFEG00010020491	PHACTR3	0
chr6	4690001	4691000	266	308	360	554	0.879699	0.886364	0.422222	0.440433	-0.450015	1.01063e-73	4.50907e-73	ENSRFET00010010752	ENSRFEG00010006628	CCDC85C	0
chr16	63094001	63095000	467	461	700	836	0.608137	0.590022	0.152857	0.145933	-0.450049	1.47301e-119	1.18818e-118	ENSRFET00010035147	ENSRFEG00010021381	ARHGAP22	0
chr8	6329001	6330000	133	165	247	212	0.601504	0.6	0.1417	0.160377	-0.450344	1.97867e-38	4.54045e-38	ENSRFET00010019237	ENSRFEG00010011913	DIS3L2	2645
chr14	65865001	65866000	105	152	188	181	0.838095	0.888158	0.420213	0.414365	-0.45036	3.95037e-32	7.64754e-32	ENSRFET00010028235	ENSRFEG00010016768	ADCY8	0
chr9	1088001	1089000	569	547	938	1124	0.915641	0.923218	0.492537	0.449288	-0.450393	5.92905e-159	7.11707e-158	ENSRFET00010024527	ENSRFEG00010015103	SKI	0
chr2	47935001	47936000	133	149	183	271	0.894737	0.879195	0.480874	0.405904	-0.450401	1.66857e-37	3.74903e-37	ENSRFET00010006668	ENSRFEG00010004062	ADCY5	0
chr15	42976001	42977000	217	288	387	502	0.930876	0.944444	0.447028	0.51992	-0.450425	1.99613e-75	9.16589e-75	ENSRFET00010021199	ENSRFEG00010013104	ARHGAP35	10251
chr4	9642001	9643000	188	178	161	340	0.914894	0.932584	0.397516	0.508824	-0.450443	4.07086e-49	1.19215e-48	ENSRFET00010000368	ENSRFEG00010000281	OLFM4	198964
chr12	83399001	83400000	95	113	218	237	0.873684	0.823009	0.40367	0.388186	-0.450549	2.91199e-29	5.15138e-29	ENSRFET00010013597	ENSRFEG00010008440	NRARP	10878
chr25	30536001	30537000	206	199	302	392	0.975728	0.959799	0.476821	0.548469	-0.45061	2.44331e-66	9.72609e-66	ENSRFET00010021264	ENSRFEG00010013131	ZBTB44	0
chr9	1924001	1925000	1168	1260	1479	2403	0.657534	0.665873	0.175794	0.233042	-0.45063	2.1868e-284	6.46066e-283	ENSRFET00010009714	ENSRFEG00010006044	ARHGEF16	0
chr22	1057001	1058000	356	381	736	707	0.651685	0.619423	0.173913	0.195191	-0.450669	2.05582e-97	1.2806e-96	ENSRFET00010019822	ENSRFEG00010012282	BCAN	0
chr20	978001	979000	347	319	366	566	0.81268	0.827586	0.368852	0.369258	-0.450721	1.12507e-75	5.18698e-75	ENSRFET00010018795	ENSRFEG00010011649	TNS3	0
chr25	3198001	3199000	130	189	249	351	0.876923	0.84127	0.421687	0.393162	-0.450799	1.50625e-42	3.813e-42	ENSRFET00010030995	ENSRFEG00010018973	TMEM132B	0
chr25	15394001	15395000	146	126	163	233	0.773973	0.801587	0.368098	0.313305	-0.450906	8.77571e-32	1.67704e-31	ENSRFET00010033289	ENSRFEG00010020302	SGSM1	0
chr18	22744001	22745000	132	257	244	507	0.909091	0.941634	0.463115	0.487179	-0.45123	5.26647e-59	1.86588e-58	ENSRFET00010009449	ENSRFEG00010005750	LRBA	0
chr26	740001	741000	348	422	522	966	0.951149	0.947867	0.5	0.496894	-0.451367	5.44513e-121	4.47031e-120	ENSRFET00010025368	ENSRFEG00010015536	DNAJB6	0
chr3	3912001	3913000	216	295	399	422	0.916667	0.952542	0.496241	0.476303	-0.451385	2.85085e-74	1.28248e-73	ENSRFET00010027582	ENSRFEG00010016881	ITPR3	0
chr22	52128001	52129000	766	868	1361	1704	0.907311	0.910138	0.448935	0.464202	-0.45139	1.5552e-228	3.2472e-227	ENSRFET00010021366	ENSRFEG00010013203	KPRP	0
chr3	102697001	102698000	357	397	371	692	0.929972	0.926952	0.447439	0.492775	-0.45143	8.288e-102	5.48527e-101	ENSRFET00010013881	ENSRFEG00010008431	PRKN	0
chr9	3622001	3623000	313	278	308	503	0.923323	0.942446	0.487013	0.477137	-0.45143	2.66069e-80	1.3125e-79	ENSRFET00010014667	ENSRFEG00010008689	KCNAB2	0
chr2	108809001	108810000	411	560	836	917	0.958637	0.95	0.495215	0.508179	-0.451659	2.05862e-151	2.29126e-150	ENSRFET00010002670	ENSRFEG00010001753	COL6A2	0
chr25	1076001	1077000	433	529	719	860	0.898383	0.869565	0.413074	0.444186	-0.452517	1.56046e-124	1.3283e-123	ENSRFET00010029730	ENSRFEG00010018166	STX2	1660
chr27	24838001	24839000	309	376	628	920	0.880259	0.837766	0.386943	0.416304	-0.452542	5.72262e-95	3.46819e-94	ENSRFET00010036399	ENSRFEG00010022092	SIPA1L2	0
chr19	60032001	60033000	212	260	434	399	0.867925	0.846154	0.389401	0.418546	-0.452571	2.62777e-61	9.65994e-61	ENSRFET00010032079	ENSRFEG00010019522	NFATC1	0
chr11	3477001	3478000	268	357	397	496	0.787313	0.77591	0.319899	0.334677	-0.452692	1.37189e-70	5.85155e-70	ENSRFET00010033808	ENSRFEG00010020618	n/a	0
chr21	397001	398000	57	128	190	166	0.631579	0.523438	0.0842105	0.126506	-0.452824	1.82401e-29	3.24762e-29	ENSRFET00010008888	ENSRFEG00010005509	SLC5A10	983
chr9	1211001	1212000	235	253	302	506	0.821277	0.798419	0.31457	0.381423	-0.452991	1.44875e-59	5.18617e-59	ENSRFET00010025227	ENSRFEG00010015517	PLCH2	4421
chr26	4177001	4178000	323	340	465	515	0.885449	0.882353	0.425806	0.434951	-0.453249	7.64705e-84	3.97163e-83	ENSRFET00010033774	ENSRFEG00010020622	LRRC61	1336
chr1	39872001	39873000	355	468	224	199	0.938028	0.942308	0.513393	0.457286	-0.453464	9.67185e-75	4.39376e-74	ENSRFET00010036023	ENSRFEG00010021863	PLS3	49962
chr18	51698001	51699000	510	595	827	988	0.65098	0.668908	0.207981	0.206478	-0.453471	5.27007e-134	4.95403e-133	ENSRFET00010010057	ENSRFEG00010006275	NCAN	0
chr14	63752001	63753000	253	328	396	532	0.980237	0.948171	0.527778	0.494361	-0.453514	2.15704e-91	1.24375e-90	ENSRFET00010026221	ENSRFEG00010016044	MYC	85988
chr24	44707001	44708000	589	582	810	1134	0.679117	0.690722	0.225926	0.234568	-0.453918	2.16556e-140	2.17606e-139	ENSRFET00010020438	ENSRFEG00010012626	FOXL3	18349
chr22	46759001	46760000	66	65	110	123	0.939394	0.938462	0.427273	0.536585	-0.453953	3.84936e-21	5.00166e-21	ENSRFET00010029411	ENSRFEG00010017979	IGSF3	0
chr6	7208001	7209000	134	149	231	380	0.955224	0.973154	0.506494	0.513158	-0.454026	1.17304e-49	3.47412e-49	ENSRFET00010011568	ENSRFEG00010007162	AK7	0
chr14	72163001	72164000	356	307	391	558	0.761236	0.7557	0.299233	0.308244	-0.454142	8.43774e-75	3.83714e-74	ENSRFET00010023152	ENSRFEG00010014260	ADGRB1	0
chr15	15267001	15268000	125	194	174	226	0.952	0.943299	0.551724	0.446903	-0.454208	4.67795e-45	1.25517e-44	ENSRFET00010016804	ENSRFEG00010010420	CDH11	0
chr12	917001	918000	178	115	231	225	0.938202	0.973913	0.437229	0.56	-0.454411	2.85876e-45	7.71051e-45	ENSRFET00010018012	ENSRFEG00010011179	CARD19	0
chr4	103393001	103394000	78	107	215	288	0.807692	0.88785	0.390698	0.40625	-0.454452	2.55539e-28	4.37891e-28	ENSRFET00010002676	ENSRFEG00010001750	n/a	20971
chr6	27982001	27983000	191	191	291	268	0.968586	0.942408	0.491409	0.511194	-0.454603	4.83168e-58	1.68139e-57	ENSRFET00010007798	ENSRFEG00010004811	DCAF5	12423
chr18	39896001	39897000	766	698	1272	1670	0.737598	0.76361	0.27673	0.309581	-0.454623	1.16661e-184	1.76657e-183	ENSRFET00010025662	ENSRFEG00010015752	TYK2	0
chr22	2656001	2657000	630	682	393	695	0.839683	0.85044	0.389313	0.391367	-0.454649	3.72838e-122	3.09601e-121	ENSRFET00010025077	ENSRFEG00010015425	OLFML2B	0
chr26	709001	710000	269	354	669	636	0.914498	0.89548	0.449925	0.448113	-0.45465	2.28788e-91	1.31884e-90	ENSRFET00010025122	ENSRFEG00010015454	PTPRN2	5090
chr5	43046001	43047000	87	150	121	113	0.873563	0.853333	0.512397	0.292035	-0.454777	6.20753e-26	9.80612e-26	ENSRFET00010007594	ENSRFEG00010004704	GPRIN3	46517
chr7	93256001	93257000	135	171	219	253	0.792593	0.847953	0.328767	0.403162	-0.454885	9.48953e-38	2.14537e-37	ENSRFET00010015668	ENSRFEG00010009710	BCL7B	4675
chr8	497001	498000	160	167	271	418	0.84375	0.838323	0.343173	0.413876	-0.454912	4.13933e-45	1.11174e-44	ENSRFET00010001456	ENSRFEG00010001001	ANO7	0
chr4	96830001	96831000	144	172	264	295	0.972222	0.965116	0.496212	0.528814	-0.454938	2.02462e-53	6.45581e-53	ENSRFET00010004924	ENSRFEG00010003106	n/a	0
chr21	17218001	17219000	239	345	406	456	0.51046	0.469565	0.0270936	0.0350877	-0.454979	3.12875e-101	2.04947e-100	ENSRFET00010017935	ENSRFEG00010010492	ABR	0
chr22	35001	36000	592	661	888	1306	0.744932	0.76702	0.316441	0.290965	-0.455308	1.69488e-151	1.88932e-150	ENSRFET00010014239	ENSRFEG00010008852	PMVK	0
chr25	3831001	3832000	439	436	619	862	0.712984	0.727064	0.258481	0.269142	-0.455314	2.29952e-105	1.59226e-104	ENSRFET00010031676	ENSRFEG00010019251	NCOR2	0
chr13	61862001	61863000	122	208	210	209	0.770492	0.759615	0.3	0.315789	-0.45576	1.24296e-36	2.7288e-36	ENSRFET00010010156	ENSRFEG00010006325	MYCN	110233
chr24	43332001	43333000	2092	2114	3485	4683	0.945507	0.94087	0.568149	0.42729	-0.455787	0	0	ENSRFET00010025764	ENSRFEG00010015851	CHST12	0
chr21	55454001	55455000	254	312	342	431	0.566929	0.592949	0.116959	0.132251	-0.455787	7.06949e-72	3.0764e-71	ENSRFET00010013797	ENSRFEG00010008560	METRNL	3893
chr1	40308001	40309000	678	823	551	691	0.927729	0.91616	0.459165	0.470333	-0.456007	3.4996e-162	4.33255e-161	ENSRFET00010036113	ENSRFEG00010021914	LRCH2	87584
chr9	4369001	4370000	411	555	588	929	0.766423	0.783784	0.319728	0.320775	-0.456028	1.69613e-113	1.28019e-112	ENSRFET00010018715	ENSRFEG00010011599	CAMTA1	0
chr13	61241001	61242000	200	349	321	456	0.745	0.762178	0.314642	0.289474	-0.456049	1.82149e-62	6.80191e-62	ENSRFET00010010093	ENSRFEG00010006289	CYRIA	7300
chr1	123846001	123847000	230	233	180	278	0.8	0.83691	0.35	0.370504	-0.456129	5.39673e-47	1.51055e-46	ENSRFET00010007088	ENSRFEG00010004403	ZBED1	0
chr18	59621001	59622000	401	470	676	891	0.650873	0.680851	0.202663	0.216611	-0.456456	6.06387e-111	4.45301e-110	ENSRFET00010032956	ENSRFEG00010020101	ATCAY	0
chr2	106558001	106559000	710	806	1001	1127	0.938028	0.926799	0.471528	0.479148	-0.456494	5.50512e-208	9.86323e-207	ENSRFET00010007990	ENSRFEG00010004823	PDE9A	0
chr28	13742001	13743000	254	242	297	449	0.807087	0.830579	0.346801	0.371938	-0.456618	9.92527e-60	3.56357e-59	ENSRFET00010027367	ENSRFEG00010016756	APBA2	1853
chr14	72192001	72193000	186	242	416	468	0.844086	0.85124	0.353365	0.425214	-0.456728	5.70669e-59	2.0202e-58	ENSRFET00010023152	ENSRFEG00010014260	ADGRB1	0
chr18	61299001	61300000	249	364	532	470	0.975904	0.989011	0.509398	0.546809	-0.456741	2.97254e-107	2.10391e-106	ENSRFET00010017104	ENSRFEG00010010571	ABHD17A	0
chr19	30090001	30091000	162	170	250	216	0.864198	0.894118	0.42	0.425926	-0.456771	2.15691e-42	5.44424e-42	ENSRFET00010013567	ENSRFEG00010008140	FHOD3	0
chr11	3234001	3235000	357	445	698	884	0.887955	0.937079	0.475645	0.44457	-0.456931	1.06503e-118	8.4621e-118	ENSRFET00010033374	ENSRFEG00010020393	ANO1	0
chr7	92362001	92363000	248	335	420	536	0.891129	0.865672	0.454762	0.391791	-0.457045	7.98205e-77	3.74359e-76	ENSRFET00010012465	ENSRFEG00010007625	DTX2	1148
chr22	10644001	10645000	102	173	73	109	0.833333	0.872832	0.342466	0.440367	-0.457083	7.73298e-25	1.17197e-24	ENSRFET00010027833	ENSRFEG00010016952	ASTN1	0
chr18	60992001	60993000	1025	1578	2880	3267	0.515122	0.560837	0.0774306	0.0930517	-0.457102	0	0	ENSRFET00010015270	ENSRFEG00010009467	PEAK3	0
chr2	49002001	49003000	235	329	409	354	0.92766	0.911854	0.454768	0.468927	-0.457103	2.86111e-75	1.31017e-74	ENSRFET00010017832	ENSRFEG00010010836	KALRN	0
chr3	100390001	100391000	193	144	144	286	0.953368	0.951389	0.576389	0.454545	-0.457173	3.86009e-49	1.13103e-48	ENSRFET00010009247	ENSRFEG00010005668	EZR	0
chr26	2944001	2945000	179	233	268	388	0.960894	0.935622	0.466418	0.505155	-0.457273	6.98884e-63	2.62971e-62	ENSRFET00010029116	ENSRFEG00010017820	XRCC2	38964
chr14	71913001	71914000	310	361	423	605	0.751613	0.745152	0.333333	0.261157	-0.457281	1.04656e-78	5.04346e-78	ENSRFET00010022933	ENSRFEG00010014108	TSNARE1	124316
chr19	60142001	60143000	404	342	440	789	0.589109	0.596491	0.113636	0.147022	-0.457424	2.20996e-101	1.45069e-100	ENSRFET00010032079	ENSRFEG00010019522	NFATC1	24596
chr4	46468001	46469000	345	417	505	529	0.965217	0.968825	0.487129	0.531191	-0.45752	3.60545e-117	2.8264e-116	ENSRFET00010010684	ENSRFEG00010006426	ITGBL1	0
chr20	942001	943000	789	813	1073	1467	0.48289	0.466175	0.0186393	0.0149966	-0.457872	3.58779120589351e-312	1.28349225746454e-310	ENSRFET00010018795	ENSRFEG00010011649	TNS3	0
chr13	8691001	8692000	70	75	208	337	0.885714	0.8	0.317308	0.424332	-0.457893	3.51514e-24	5.18443e-24	ENSRFET00010017252	ENSRFEG00010010754	SFTPB	0
chr9	1737001	1738000	285	342	468	611	0.715789	0.649123	0.207265	0.232406	-0.457924	6.71575e-79	3.24501e-78	ENSRFET00010009652	ENSRFEG00010005997	PRDM16	0
chr16	22335001	22336000	210	213	221	348	0.919048	0.924883	0.457014	0.468391	-0.458014	1.8999e-57	6.55166e-57	ENSRFET00010028130	ENSRFEG00010017206	WBP1L	0
chr18	62131001	62132000	463	458	935	1059	0.917927	0.901747	0.436364	0.465534	-0.458025	1.30334e-138	1.28586e-137	ENSRFET00010028786	ENSRFEG00010017597	PALM	0
chr19	27381001	27382000	72	144	210	288	0.861111	0.868056	0.371429	0.434028	-0.45811	2.60694e-32	5.07568e-32	ENSRFET00010036037	ENSRFEG00010021875	KLHL14	47910
chr19	9873001	9874000	306	364	427	392	0.95098	0.96978	0.531616	0.471939	-0.458142	1.05343e-97	6.59034e-97	ENSRFET00010017875	ENSRFEG00010010873	PTPRM	0
chr10	9711001	9712000	587	560	886	1338	0.805792	0.794643	0.308126	0.364723	-0.458172	1.97873e-147	2.12817e-146	ENSRFET00010006133	ENSRFEG00010003833	TMPRSS6	0
chr4	26325001	26326000	56	117	176	203	0.946429	0.965812	0.460227	0.536946	-0.458218	5.02459e-31	9.37592e-31	ENSRFET00010003545	ENSRFEG00010002188	TBC1D4	211473
chr8	2763001	2764000	318	279	416	413	0.732704	0.713262	0.257212	0.273608	-0.458238	6.60352e-68	2.6974e-67	ENSRFET00010005649	ENSRFEG00010003515	MLPH	0
chr24	38010001	38011000	357	364	552	631	0.613445	0.651099	0.190217	0.160063	-0.458321	7.80102e-93	4.59819e-92	ENSRFET00010010565	ENSRFEG00010006429	FBXW11	3662
chr6	24647001	24648000	260	356	472	331	0.776923	0.876404	0.398305	0.344411	-0.458326	2.70141e-71	1.16598e-70	ENSRFET00010005010	ENSRFEG00010003184	n/a	0
chr9	5155001	5156000	142	189	234	276	0.992958	0.973545	0.508547	0.536232	-0.458344	1.32704e-57	4.58931e-57	ENSRFET00010019730	ENSRFEG00010012032	n/a	902
chr9	5264001	5265000	98	138	298	369	0.969388	0.949275	0.449664	0.539295	-0.458377	8.24067e-44	2.14433e-43	ENSRFET00010019765	ENSRFEG00010012283	ERRFI1	70016
chr9	6027001	6028000	151	187	344	415	0.715232	0.727273	0.313953	0.221687	-0.458389	1.2133e-46	3.37299e-46	ENSRFET00010020800	ENSRFEG00010012888	n/a	20039
chr21	44212001	44213000	122	186	260	229	0.836066	0.844086	0.346154	0.423581	-0.458496	1.61885e-39	3.81931e-39	ENSRFET00010009443	ENSRFEG00010005867	PRKCA	0
chr11	1312001	1313000	578	571	703	1094	0.612457	0.584939	0.140825	0.139854	-0.458548	6.25325e-151	6.93148e-150	ENSRFET00010030113	ENSRFEG00010018432	MRPL23	305
chr9	3661001	3662000	311	391	475	705	0.836013	0.920716	0.406316	0.436879	-0.458615	2.34395e-94	1.40992e-93	ENSRFET00010014781	ENSRFEG00010008689	KCNAB2	0
chr4	23545001	23546000	292	319	424	505	0.90411	0.949843	0.478774	0.461386	-0.458665	4.99443e-87	2.70591e-86	ENSRFET00010002490	ENSRFEG00010001513	DACH1	0
chr3	12460001	12461000	278	297	367	480	0.935252	0.936027	0.46594	0.485417	-0.458675	8.94009e-83	4.57642e-82	ENSRFET00010004558	ENSRFEG00010002878	PPP2R5D	0
chr14	61588001	61589000	101	146	175	222	0.693069	0.739726	0.268571	0.256757	-0.458683	6.80938e-31	1.26542e-30	ENSRFET00010024592	ENSRFEG00010014989	MTSS1	0
chr6	70797001	70798000	120	188	236	204	0.683333	0.691489	0.228814	0.230392	-0.458766	8.00751e-37	1.76547e-36	ENSRFET00010007872	ENSRFEG00010004857	n/a	5826
chr11	9846001	9847000	170	192	294	337	0.847059	0.901042	0.326531	0.495549	-0.458892	1.24372e-49	3.68194e-49	ENSRFET00010003123	ENSRFEG00010002033	SLC15A3	0
chr7	84402001	84403000	215	256	212	360	0.897674	0.894531	0.424528	0.444444	-0.458903	2.29053e-58	8.01453e-58	ENSRFET00010031629	ENSRFEG00010019276	SNX24	0
chr10	84724001	84725000	127	105	233	154	0.968504	0.933333	0.450644	0.558442	-0.459046	1.55152e-37	3.48912e-37	ENSRFET00010030133	ENSRFEG00010018443	n/a	0
chr23	11905001	11906000	130	144	157	194	0.669231	0.659722	0.203822	0.206186	-0.459105	5.78279e-32	1.11155e-31	ENSRFET00010028841	ENSRFEG00010017648	CDH22	5930
chr21	51380001	51381000	111	156	271	330	0.756757	0.685897	0.232472	0.275758	-0.459116	1.89913e-37	4.26289e-37	ENSRFET00010025709	ENSRFEG00010015760	MGAT5B	0
chr9	6672001	6673000	130	180	184	308	0.961538	0.988889	0.51087	0.522727	-0.459127	1.59502e-53	5.09495e-53	ENSRFET00010022866	ENSRFEG00010014058	UBE4B	0
chr3	99844001	99845000	247	302	383	665	0.947368	0.960265	0.522193	0.479699	-0.459234	3.15938e-90	1.79407e-89	ENSRFET00010033454	ENSRFEG00010020202	SYNJ2	0
chr16	5912001	5913000	240	239	382	404	0.658333	0.690377	0.17801	0.25	-0.459309	3.27796e-60	1.18634e-59	ENSRFET00010013699	ENSRFEG00010008512	n/a	0
chr8	9389001	9390000	73	107	122	117	0.821918	0.859813	0.377049	0.393162	-0.459507	1.64607e-22	2.26529e-22	ENSRFET00010026559	ENSRFEG00010016223	SPHKAP	0
chr12	8027001	8028000	147	134	218	223	0.863946	0.791045	0.385321	0.35426	-0.459567	7.83706e-36	1.68511e-35	ENSRFET00010028253	ENSRFEG00010016726	PTCH1	122150
chr12	77377001	77378000	264	384	415	502	0.973485	0.971354	0.53253	0.496016	-0.459681	4.87941e-104	3.32356e-103	ENSRFET00010034392	ENSRFEG00010019570	SPTAN1	0
chr9	5174001	5175000	674	822	1099	1372	0.504451	0.463504	0.0282075	0.0174927	-0.459694	1.69232e-289	5.19779e-288	ENSRFET00010019765	ENSRFEG00010012283	ERRFI1	6597
chr25	10269001	10270000	102	182	161	206	0.852941	0.851648	0.372671	0.407767	-0.459742	1.55328e-34	3.22118e-34	ENSRFET00010019931	ENSRFEG00010012345	MED13L	27424
chr8	1745001	1746000	528	626	751	918	0.910985	0.880192	0.471372	0.404139	-0.459889	1.18833e-149	1.30325e-148	ENSRFET00010003909	ENSRFEG00010002464	HDAC4	14615
chr13	39236001	39237000	268	267	358	425	0.951493	0.977528	0.502793	0.505882	-0.460016	1.34048e-84	7.03094e-84	ENSRFET00010009472	ENSRFEG00010005865	EPAS1	0
chr22	48867001	48868000	333	555	520	678	0.708709	0.736937	0.269231	0.264012	-0.460074	1.16314e-99	7.46375e-99	ENSRFET00010031692	ENSRFEG00010019349	n/a	0
chr15	41770001	41771000	138	199	251	301	0.652174	0.643216	0.139442	0.225914	-0.46029	4.44046e-44	1.16397e-43	ENSRFET00010010879	ENSRFEG00010006762	POLR1G	0
chr6	100158001	100159000	66	87	190	267	0.80303	0.83908	0.278947	0.423221	-0.460291	3.30324e-24	4.87853e-24	ENSRFET00010000481	ENSRFEG00010000356	n/a	0
chr8	63167001	63168000	110	166	245	165	0.536364	0.572289	0.0979592	0.0969697	-0.46041	3.46599e-40	8.3136e-40	ENSRFET00010000572	ENSRFEG00010000413	n/a	0
chr8	270001	271000	516	591	878	1318	0.848837	0.807107	0.365604	0.366464	-0.460438	4.12856e-147	4.41846e-146	ENSRFET00010001272	ENSRFEG00010000873	FARP2	0
chr22	4693001	4694000	180	206	137	309	0.877778	0.868932	0.445255	0.398058	-0.460501	9.99495e-46	2.71909e-45	ENSRFET00010028423	ENSRFEG00010017400	FAM78B	0
chr28	9984001	9985000	216	230	397	659	0.49537	0.521739	0.0377834	0.0546282	-0.460673	1.19766e-91	6.94445e-91	ENSRFET00010019262	ENSRFEG00010011894	NR2F2	14509
chr4	23212001	23213000	238	294	544	551	0.831933	0.870748	0.358456	0.426497	-0.460689	2.56736e-74	1.15567e-73	ENSRFET00010002490	ENSRFEG00010001513	DACH1	144749
chr18	60804001	60805000	102	158	242	299	0.843137	0.886076	0.471074	0.35786	-0.460728	5.1215e-38	1.16575e-37	ENSRFET00010014072	ENSRFEG00010008752	GNG7	0
chr22	47512001	47513000	194	248	235	468	0.845361	0.875	0.387234	0.40812	-0.460853	8.14584e-58	2.82744e-57	ENSRFET00010030257	ENSRFEG00010018543	TENT5C	21450
chr14	71103001	71104000	82	68	163	133	0.902439	0.852941	0.460123	0.368421	-0.461081	1.2193e-22	1.68718e-22	ENSRFET00010020459	ENSRFEG00010012643	AGO2	0
chr15	25785001	25786000	254	223	301	443	0.783465	0.838565	0.368771	0.334086	-0.461106	5.7441e-59	2.03279e-58	ENSRFET00010013191	ENSRFEG00010008177	WWOX	63240
chr10	2681001	2682000	235	304	398	481	0.689362	0.736842	0.208543	0.293139	-0.461306	1.39694e-66	5.58846e-66	ENSRFET00010012719	ENSRFEG00010007796	CERK	5450
chr11	51545001	51546000	145	187	571	630	0.875862	0.935829	0.425569	0.468254	-0.461679	5.37314e-58	1.86832e-57	ENSRFET00010033628	ENSRFEG00010019800	MYO7A	0
chr2	95842001	95843000	98	189	210	185	0.846939	0.846561	0.409524	0.356757	-0.46188	8.72768e-36	1.87439e-35	ENSRFET00010014044	ENSRFEG00010008750	n/a	0
chr22	51114001	51115000	117	202	339	476	0.948718	0.935644	0.451327	0.497899	-0.461911	2.02771e-55	6.72439e-55	ENSRFET00010034946	ENSRFEG00010021279	MINDY1	0
chr21	21996001	21997000	51	102	156	247	0.901961	0.803922	0.301282	0.421053	-0.461911	7.40375e-24	1.07755e-23	ENSRFET00010032289	ENSRFEG00010019642	ASIC2	0
chr23	19173001	19174000	74	94	129	129	0.945946	0.946809	0.48062	0.488372	-0.461932	9.13706e-27	1.48688e-26	ENSRFET00010025324	ENSRFEG00010015574	MYL9	0
chr6	22007001	22008000	38	78	112	192	0.578947	0.615385	0.116071	0.15625	-0.462001	2.29227e-20	2.8779e-20	ENSRFET00010027003	ENSRFEG00010016541	n/a	4715
chr13	69648001	69649000	99	171	209	147	0.979798	0.947368	0.492823	0.503401	-0.462068	1.05828e-41	2.63353e-41	ENSRFET00010017601	ENSRFEG00010010966	n/a	0
chr15	30787001	30788000	335	529	647	835	0.507463	0.516068	0.0741886	0.0323353	-0.462124	3.12468e-151	3.47423e-150	ENSRFET00010018809	ENSRFEG00010011704	GSE1	0
chr14	72026001	72027000	176	219	209	317	0.869318	0.844749	0.358852	0.416404	-0.46216	1.50829e-48	4.36812e-48	ENSRFET00010022933	ENSRFEG00010014108	TSNARE1	11316
chr20	330001	331000	142	150	245	162	0.93662	0.893333	0.473469	0.419753	-0.462295	1.29902e-40	3.15382e-40	ENSRFET00010034430	ENSRFEG00010020979	n/a	7914
chr28	7820001	7821000	311	324	413	585	0.758842	0.753086	0.288136	0.297436	-0.462318	4.86995e-77	2.29243e-76	ENSRFET00010016957	ENSRFEG00010010423	ST8SIA2	2325
chr21	51426001	51427000	204	217	347	456	0.823529	0.75576	0.311239	0.337719	-0.462322	1.03277e-55	3.44385e-55	ENSRFET00010025709	ENSRFEG00010015760	MGAT5B	0
chr21	52248001	52249000	265	269	482	579	0.935849	0.910781	0.497925	0.430052	-0.462335	9.33564e-83	4.77553e-82	ENSRFET00010028764	ENSRFEG00010017591	BIRC5	0
chr25	21885001	21886000	229	183	458	444	0.803493	0.814208	0.371179	0.31982	-0.462354	2.02887e-57	6.98866e-57	ENSRFET00010023286	ENSRFEG00010013595	BCR	0
chr26	20929001	20930000	204	249	251	374	0.813725	0.835341	0.386454	0.347594	-0.462407	1.59176e-54	5.19847e-54	ENSRFET00010025084	ENSRFEG00010015311	n/a	14407
chr18	61302001	61303000	505	746	1325	1439	0.762376	0.715818	0.264906	0.278666	-0.462543	2.48337e-169	3.30225e-168	ENSRFET00010017104	ENSRFEG00010010571	ABHD17A	0
chr27	27792001	27793000	110	133	285	352	0.536364	0.654135	0.157895	0.122159	-0.462675	3.31179e-41	8.14344e-41	ENSRFET00010022634	ENSRFEG00010013966	RHOU	380935
chr21	53370001	53371000	188	265	268	344	0.776596	0.784906	0.302239	0.331395	-0.46283	9.47917e-53	2.98402e-52	ENSRFET00010032572	ENSRFEG00010019757	TBC1D16	10446
chr18	726001	727000	472	511	600	1065	0.870763	0.845401	0.4	0.391549	-0.462984	2.27166e-129	2.03166e-128	ENSRFET00010030015	ENSRFEG00010018229	CAMK2D	0
chr6	44405001	44406000	272	263	369	471	0.694853	0.661597	0.208672	0.220807	-0.463028	7.45978e-67	2.99367e-66	ENSRFET00010006283	ENSRFEG00010003917	LCTL	52086
chr25	709001	710000	311	426	565	708	0.877814	0.877934	0.40531	0.422316	-0.463115	9.48701e-101	6.17715e-100	ENSRFET00010028896	ENSRFEG00010017539	MMP17	3904
chr10	248001	249000	459	542	677	867	0.908497	0.931734	0.487445	0.434833	-0.463177	6.1386e-142	6.26695e-141	ENSRFET00010004242	ENSRFEG00010002699	NCAPH2	0
chr10	183001	184000	186	281	331	428	0.688172	0.697509	0.259819	0.207944	-0.463224	6.57181e-59	2.32306e-58	ENSRFET00010003722	ENSRFEG00010002398	CHKB	2805
chr16	26553001	26554000	196	203	217	353	0.5	0.507389	0.0460829	0.0368272	-0.463409	1.20414e-67	4.89929e-67	ENSRFET00010020898	ENSRFEG00010012897	SLIT1	0
chr9	299001	300000	624	628	783	1237	0.897436	0.874204	0.360153	0.461601	-0.463506	3.07971e-168	4.04568e-167	ENSRFET00010015755	ENSRFEG00010009772	n/a	0
chr1	43544001	43545000	108	65	97	32	0.925926	0.953846	0.402062	0.6875	-0.463548	1.21866e-20	1.54908e-20	ENSRFET00010036228	ENSRFEG00010021996	n/a	80527
chr18	51353001	51354000	370	565	893	889	0.948649	0.955752	0.451288	0.527559	-0.463603	1.01237e-153	1.15519e-152	ENSRFET00010033430	ENSRFEG00010020386	KLHL26	0
chr21	51923001	51924000	253	248	325	394	0.719368	0.798387	0.338462	0.258883	-0.463629	2.05672e-59	7.34558e-59	ENSRFET00010027438	ENSRFEG00010016351	TNRC6C	160948
chr23	9388001	9389000	327	369	566	703	0.856269	0.845528	0.369258	0.401138	-0.463656	6.25399e-94	3.74012e-93	ENSRFET00010022079	ENSRFEG00010013694	n/a	0
chr23	322001	323000	401	384	728	1052	0.700748	0.78125	0.25	0.294677	-0.463723	2.48238e-108	1.77084e-107	ENSRFET00010019766	ENSRFEG00010012264	ZBTB46	0
chr22	43967001	43968000	236	293	233	310	0.614407	0.641638	0.158798	0.170968	-0.463744	5.92418e-57	2.02395e-56	ENSRFET00010021810	ENSRFEG00010013461	n/a	0
chr9	347001	348000	588	616	730	1036	0.772109	0.787338	0.324658	0.309846	-0.463932	3.07307e-142	3.14769e-141	ENSRFET00010015784	ENSRFEG00010009821	n/a	3125
chr15	44112001	44113000	246	282	377	570	0.573171	0.521277	0.0822281	0.0807018	-0.464145	1.3801e-86	7.43266e-86	ENSRFET00010009829	ENSRFEG00010006074	RPL18	0
chr4	2692001	2693000	75	76	118	110	0.933333	0.881579	0.449153	0.436364	-0.464302	3.24015e-22	4.40846e-22	ENSRFET00010022201	ENSRFEG00010010053	CSMD1	0
chr25	24193001	24194000	131	146	214	232	0.793893	0.849315	0.350467	0.366379	-0.46436	3.6449e-36	7.91322e-36	ENSRFET00010034615	ENSRFEG00010021082	n/a	27872
chr6	4660001	4661000	113	153	209	215	0.690265	0.666667	0.205742	0.218605	-0.464428	1.34882e-34	2.80361e-34	ENSRFET00010010752	ENSRFEG00010006628	CCDC85C	0
chr14	71158001	71159000	489	724	689	941	0.94683	0.948895	0.49492	0.475027	-0.464627	7.4522e-177	1.04604e-175	ENSRFET00010020666	ENSRFEG00010012778	PTK2	0
chr17	48061001	48062000	188	243	279	271	0.765957	0.847737	0.401434	0.291513	-0.464792	2.34187e-50	7.04044e-50	ENSRFET00010029998	ENSRFEG00010018373	SEMA3G	0
chr11	633001	634000	441	686	1137	1480	0.943311	0.943149	0.479332	0.477703	-0.464802	6.22166e-190	9.76875e-189	ENSRFET00010020653	ENSRFEG00010010771	n/a	0
chr12	79995001	79996000	339	383	540	676	0.890855	0.903394	0.405556	0.454142	-0.464941	1.0651e-101	7.03629e-101	ENSRFET00010021020	ENSRFEG00010013000	NTNG2	0
chr9	32802001	32803000	199	352	399	497	0.678392	0.53125	0.0877193	0.144869	-0.464972	2.57917e-79	1.25546e-78	ENSRFET00010001070	ENSRFEG00010000758	P3R3URF	6931
chr25	350001	351000	222	242	255	434	0.936937	0.950413	0.454902	0.493088	-0.465011	2.37866e-70	1.0112e-69	ENSRFET00010027287	ENSRFEG00010016635	FBRSL1	0
chr15	1837001	1838000	140	152	186	148	0.928571	0.901316	0.413978	0.493243	-0.465282	3.13013e-38	7.15775e-38	ENSRFET00010020868	ENSRFEG00010012794	URI1	6967
chr9	18895001	18896000	304	293	519	403	0.595395	0.535836	0.100193	0.101737	-0.465296	3.15794e-87	1.71563e-86	ENSRFET00010009857	ENSRFEG00010006151	AHDC1	8956
chr22	5628001	5629000	148	216	144	147	0.925676	0.833333	0.395833	0.414966	-0.465381	2.37782e-37	5.32472e-37	ENSRFET00010033777	ENSRFEG00010020611	SFT2D2	501
chr1	123769001	123770000	162	256	132	194	0.611111	0.523438	0.0833333	0.0979381	-0.465392	9.80607e-44	2.5483e-43	ENSRFET00010007051	ENSRFEG00010004377	CD99	0
chr26	4175001	4176000	465	597	990	1332	0.860215	0.849246	0.409091	0.373123	-0.465591	4.92276e-152	5.52437e-151	ENSRFET00010033774	ENSRFEG00010020622	LRRC61	0
chr5	83881001	83882000	98	118	161	182	0.816327	0.932203	0.440994	0.39011	-0.465635	2.51573e-30	4.59913e-30	ENSRFET00010008506	ENSRFEG00010005266	CRMP1	16423
chr17	40777001	40778000	215	245	307	460	0.893023	0.893878	0.456026	0.408696	-0.465838	4.8256e-65	1.8833e-64	ENSRFET00010026084	ENSRFEG00010015722	GRIP2	0
chr3	5174001	5175000	162	188	235	222	0.54321	0.574468	0.0978723	0.0900901	-0.465908	9.14521e-49	2.66165e-48	ENSRFET00010031272	ENSRFEG00010018836	TCP11	1390
chr12	74336001	74337000	93	131	199	200	0.913978	0.854962	0.447236	0.38	-0.46593	1.44314e-32	2.83085e-32	ENSRFET00010017149	ENSRFEG00010010595	NR5A1	0
chr12	83256001	83257000	157	234	336	390	0.821656	0.901709	0.425595	0.384615	-0.465984	1.52523e-55	5.07276e-55	ENSRFET00010012168	ENSRFEG00010006502	GRIN1	2844
chr9	79118001	79119000	756	770	876	1401	0.949735	0.946753	0.46347	0.493933	-0.466017	7.19229e-231	1.5237e-229	ENSRFET00010022227	ENSRFEG00010013757	JARID2	0
chr25	23080001	23081000	217	195	318	305	0.963134	0.984615	0.468553	0.547541	-0.466078	8.02e-70	3.38357e-69	ENSRFET00010029727	ENSRFEG00010018187	UBE2L3	0
chr25	1842001	1843000	238	334	314	348	0.827731	0.811377	0.359873	0.344828	-0.466218	2.8627e-64	1.10257e-63	ENSRFET00010030534	ENSRFEG00010018660	TMEM132D	0
chr12	83578001	83579000	123	139	176	205	0.910569	0.899281	0.443182	0.434146	-0.46626	6.20043e-37	1.37234e-36	ENSRFET00010015347	ENSRFEG00010009523	ARRDC1	0
chr2	1150001	1151000	148	181	215	295	0.932432	0.872928	0.418605	0.444068	-0.466363	1.60896e-46	4.46037e-46	ENSRFET00010007959	ENSRFEG00010004908	FBLN2	4211
chr18	51204001	51205000	1600	2172	3315	4080	0.484375	0.482505	0.0180995	0.0159314	-0.466395	0	0	ENSRFET00010032950	ENSRFEG00010020147	n/a	0
chr23	552001	553000	180	214	302	351	0.816667	0.775701	0.301325	0.350427	-0.466698	7.52361e-51	2.28111e-50	ENSRFET00010022603	ENSRFEG00010013657	KCNQ2	0
chr15	1617001	1618000	213	309	322	353	0.906103	0.899676	0.444099	0.427762	-0.466743	1.01598e-68	4.20623e-68	ENSRFET00010020591	ENSRFEG00010012717	ZNF536	0
chr1	120975001	120976000	50	89	53	80	0.78	0.842697	0.301887	0.3875	-0.46676	1.20049e-15	1.19056e-15	ENSRFET00010030880	ENSRFEG00010018899	PNPLA4	118538
chr4	47061001	47062000	95	124	149	164	0.831579	0.830645	0.395973	0.335366	-0.466833	3.3764e-28	5.76035e-28	ENSRFET00010010854	ENSRFEG00010006734	FGF14	0
chr17	46530001	46531000	198	285	314	459	0.853535	0.821053	0.33121	0.392157	-0.466969	8.01187e-63	3.01048e-62	ENSRFET00010027446	ENSRFEG00010016395	GRM7	0
chr9	6518001	6519000	345	295	441	576	0.8	0.738983	0.281179	0.322917	-0.467057	9.42635e-80	4.61535e-79	ENSRFET00010022390	ENSRFEG00010013840	CTNNBIP1	0
chr18	59833001	59834000	253	232	458	760	0.86166	0.883621	0.384279	0.417105	-0.467403	4.18257e-75	1.91288e-74	ENSRFET00010033687	ENSRFEG00010020570	TBXA2R	0
chr14	4452001	4453000	627	718	1312	1486	0.867624	0.852368	0.38872	0.39502	-0.467414	1.05987e-191	1.68729e-190	ENSRFET00010011125	ENSRFEG00010006916	PAG1	0
chr17	1317001	1318000	831	971	1290	1797	0.936221	0.92173	0.469767	0.454647	-0.467448	6.80988e-271	1.86475e-269	ENSRFET00010020501	ENSRFEG00010012636	CHL1	47004
chr9	3940001	3941000	86	115	320	347	0.569767	0.443478	0.01875	0.0403458	-0.467527	5.99837e-54	1.93598e-53	ENSRFET00010017659	ENSRFEG00010010602	PLEKHG5	0
chr28	8660001	8661000	76	121	125	153	0.934211	0.900826	0.456	0.437908	-0.467662	1.5326e-28	2.64463e-28	ENSRFET00010019083	ENSRFEG00010011139	MCTP2	0
chr4	64903001	64904000	241	307	513	502	0.850622	0.837134	0.34308	0.408367	-0.467696	2.27522e-75	1.04342e-74	ENSRFET00010004706	ENSRFEG00010003012	DUSP26	0
chr5	86846001	86847000	157	224	277	390	0.898089	0.892857	0.34296	0.487179	-0.467727	1.57341e-55	5.22899e-55	ENSRFET00010015779	ENSRFEG00010009726	ZFYVE28	0
chr22	2785001	2786000	254	261	153	205	0.633858	0.659004	0.228758	0.141463	-0.467831	6.04173e-45	1.6155e-44	ENSRFET00010025270	ENSRFEG00010015498	NOS1AP	0
chr12	83272001	83273000	278	218	382	440	0.600719	0.577982	0.123037	0.122727	-0.467855	1.84084e-72	8.06729e-72	ENSRFET00010012118	ENSRFEG00010006502	GRIN1	0
chr15	545001	546000	132	220	329	259	0.818182	0.845455	0.379939	0.351351	-0.46788	3.73977e-47	1.05069e-46	ENSRFET00010020267	ENSRFEG00010012577	ZNF507	206560
chr8	5884001	5885000	171	277	303	415	0.690058	0.610108	0.155116	0.185542	-0.467923	3.9856e-60	1.44052e-59	ENSRFET00010007747	ENSRFEG00010004772	NGEF	0
chr5	87342001	87343000	214	216	353	397	0.82243	0.796296	0.300283	0.377834	-0.467969	5.03351e-57	1.72128e-56	ENSRFET00010018312	ENSRFEG00010011394	FAM53A	46778
chr7	9646001	9647000	271	366	414	495	0.630996	0.598361	0.181159	0.113131	-0.46813	1.18963e-83	6.15938e-83	ENSRFET00010006293	ENSRFEG00010003944	OTULINL	15441
chr27	1619001	1620000	239	323	325	457	0.937238	0.928793	0.421538	0.49453	-0.46819	2.31899e-81	1.16243e-80	ENSRFET00010025751	ENSRFEG00010015719	NR5A2	0
chr14	71593001	71594000	259	318	442	595	0.891892	0.924528	0.463801	0.42521	-0.46822	3.36606e-86	1.80077e-85	ENSRFET00010022373	ENSRFEG00010013403	MROH5	0
chr7	3327001	3328000	175	170	278	254	0.925714	0.882353	0.413669	0.46063	-0.468258	2.37436e-49	6.98531e-49	ENSRFET00010003842	ENSRFEG00010002424	ADAMTS16	0
chr11	7482001	7483000	278	277	548	260	0.888489	0.790614	0.377737	0.357692	-0.468353	3.18104e-70	1.34913e-69	ENSRFET00010015241	ENSRFEG00010009280	MARK2	0
chr9	39422001	39423000	156	211	501	656	0.775641	0.853081	0.341317	0.359756	-0.468392	3.61004e-58	1.25869e-57	ENSRFET00010000843	ENSRFEG00010000607	BSND	0
chr20	554001	555000	526	602	929	1105	0.887833	0.857143	0.385361	0.417195	-0.468799	2.82141e-157	3.33149e-156	ENSRFET00010018070	ENSRFEG00010010968	ADCY1	11129
chr23	23666001	23667000	187	232	270	399	0.518717	0.525862	0.0407407	0.0626566	-0.468861	1.57361e-72	6.90873e-72	ENSRFET00010024029	ENSRFEG00010014810	FAM110A	0
chr21	36470001	36471000	216	269	377	409	0.782407	0.698885	0.254642	0.278729	-0.468907	9.47401e-62	3.5041e-61	ENSRFET00010024907	ENSRFEG00010015287	ORMDL3	0
chr7	688001	689000	244	327	467	615	0.430328	0.510703	0.0107066	0.00487805	-0.468964	1.11574e-136	1.07204e-135	ENSRFET00010002404	ENSRFEG00010001577	SLC6A19	0
chr10	23671001	23672000	78	91	150	204	0.474359	0.527473	0.0333333	0.0343137	-0.46906	3.13047e-37	6.98708e-37	ENSRFET00010002302	ENSRFEG00010001487	SCNN1A	0
chr28	4350001	4351000	89	112	141	200	0.550562	0.651786	0.120567	0.15	-0.469135	4.52003e-30	8.19361e-30	ENSRFET00010010836	ENSRFEG00010006708	WDR93	1079
chr5	85370001	85371000	327	377	481	561	0.847095	0.811671	0.37422	0.345811	-0.4692	1.66389e-88	9.22887e-88	ENSRFET00010010856	ENSRFEG00010006738	SH3TC1	4873
chr10	3799001	3800000	206	294	330	379	0.859223	0.884354	0.427273	0.385224	-0.469205	1.25799e-65	4.96311e-65	ENSRFET00010017379	ENSRFEG00010010801	UPK3A	0
chr21	44182001	44183000	159	221	284	368	0.949686	0.941176	0.43662	0.505435	-0.469277	1.6711e-61	6.16609e-61	ENSRFET00010009443	ENSRFEG00010005867	PRKCA	0
chr28	13303001	13304000	142	185	278	338	0.950704	0.940541	0.460432	0.488166	-0.469305	1.2942e-54	4.23816e-54	ENSRFET00010026986	ENSRFEG00010016082	TJP1	0
chr21	54112001	54113000	209	254	463	624	0.77512	0.791339	0.289417	0.333333	-0.46939	5.26974e-67	2.12027e-66	ENSRFET00010035856	ENSRFEG00010021767	BAIAP2	0
chr7	19194001	19195000	160	212	171	198	0.575	0.603774	0.140351	0.106061	-0.469447	4.14016e-43	1.06155e-42	ENSRFET00010007157	ENSRFEG00010004434	CDH6	1257135
chr16	406001	407000	471	432	575	871	0.830149	0.831019	0.377391	0.350172	-0.469569	1.17656e-116	9.17038e-116	ENSRFET00010008640	ENSRFEG00010005366	n/a	2536
chr1	6526001	6527000	145	201	155	155	0.731034	0.736318	0.23871	0.290323	-0.469588	1.6763e-34	3.47432e-34	ENSRFET00010007741	ENSRFEG00010004760	ARHGAP4	0
chr22	3706001	3707000	313	359	217	388	0.824281	0.866295	0.281106	0.430412	-0.469867	3.87247e-70	1.64013e-69	ENSRFET00010027534	ENSRFEG00010016558	PBX1	67385
chr27	339001	340000	422	533	630	708	0.93128	0.954972	0.48254	0.467514	-0.469914	1.31034e-142	1.3466e-141	ENSRFET00010034950	ENSRFEG00010021271	PPP1R12B	0
chr16	16606001	16607000	78	117	238	214	0.75641	0.74359	0.289916	0.266355	-0.469957	3.68941e-29	6.50439e-29	ENSRFET00010019756	ENSRFEG00010012087	RBM20	0
chr9	25353001	25354000	162	214	276	360	0.592593	0.598131	0.126812	0.125	-0.469959	5.51792e-56	1.84908e-55	ENSRFET00010003937	ENSRFEG00010002521	CSF3R	2816
chr25	23553001	23554000	259	413	538	435	0.849421	0.820823	0.364312	0.358621	-0.470078	1.96177e-84	1.02699e-83	ENSRFET00010033001	ENSRFEG00010020036	MED15	0
chr21	21844001	21845000	689	723	1171	1402	0.898403	0.903181	0.415884	0.442939	-0.470224	5.11049e-207	9.09615e-206	ENSRFET00010032289	ENSRFEG00010019642	ASIC2	0
chr6	4457001	4458000	164	215	270	369	0.920732	0.948837	0.481481	0.455285	-0.470322	5.65828e-60	2.04134e-59	ENSRFET00010009971	ENSRFEG00010005980	EML1	0
chr12	82863001	82864000	350	372	447	696	0.717143	0.752688	0.255034	0.271552	-0.470365	8.66883e-91	4.95503e-90	ENSRFET00010035749	ENSRFEG00010020989	KCNT1	0
chr9	4785001	4786000	270	305	275	478	0.774074	0.757377	0.301818	0.290795	-0.470397	2.0038e-67	8.12398e-67	ENSRFET00010018862	ENSRFEG00010011599	CAMTA1	0
chr17	51588001	51589000	147	179	236	237	0.816327	0.860335	0.364407	0.375527	-0.470512	2.5522e-42	6.43377e-42	ENSRFET00010035693	ENSRFEG00010021684	n/a	32070
chr16	26683001	26684000	308	284	422	555	0.850649	0.862676	0.414692	0.363964	-0.470544	3.40895e-80	1.67932e-79	ENSRFET00010021079	ENSRFEG00010013002	LCOR	6928
chr20	14492001	14493000	1474	2067	2669	3439	0.470149	0.512337	0.0232297	0.0250073	-0.470545	0	0	ENSRFET00010011763	ENSRFEG00010007299	HOXA5	0
chr12	80433001	80434000	296	331	424	421	0.922297	0.936556	0.476415	0.441805	-0.470653	9.58961e-90	5.38774e-89	ENSRFET00010021651	ENSRFEG00010013382	AK8	0
chr9	11215001	11216000	346	348	427	599	0.919075	0.954023	0.510539	0.434057	-0.470712	4.92422e-104	3.35303e-103	ENSRFET00010024037	ENSRFEG00010014782	PADI2	0
chr28	12987001	12988000	207	261	320	498	0.874396	0.900383	0.440625	0.403614	-0.470796	7.41865e-68	3.02467e-67	ENSRFET00010024742	ENSRFEG00010014200	PCSK6	0
chr6	21695001	21696000	193	229	302	395	0.917098	0.930131	0.483444	0.43038	-0.470799	2.37564e-64	9.16116e-64	ENSRFET00010024401	ENSRFEG00010014797	AHSA1	0
chr16	50807001	50808000	102	243	219	213	0.72549	0.716049	0.228311	0.267606	-0.471155	1.44496e-40	3.50384e-40	ENSRFET00010026320	ENSRFEG00010016129	MRPS16	0
chr13	2176001	2177000	146	155	214	280	0.883562	0.916129	0.453271	0.410714	-0.471182	2.71349e-44	7.14649e-44	ENSRFET00010035738	ENSRFEG00010021717	TMEM182	0
chr12	77700001	77701000	192	202	338	525	0.75	0.707921	0.242604	0.266667	-0.471184	9.84455e-57	3.34961e-56	ENSRFET00010035395	ENSRFEG00010021517	MIGA2	5
chr1	6970001	6971000	312	294	227	288	0.801282	0.785714	0.317181	0.326389	-0.471399	4.03754e-59	1.4347e-58	ENSRFET00010009043	ENSRFEG00010005503	HAUS7	668
chr18	5555001	5556000	78	138	158	179	0.884615	0.869565	0.392405	0.413408	-0.471439	1.36095e-30	2.50532e-30	ENSRFET00010015393	ENSRFEG00010009397	SPATA5	0
chr28	6078001	6079000	190	233	237	357	0.778947	0.819742	0.362869	0.308123	-0.471452	2.12886e-52	6.65721e-52	ENSRFET00010015263	ENSRFEG00010009486	AGBL1	0
chr3	92942001	92943000	189	202	319	342	0.857143	0.851485	0.398119	0.368421	-0.471467	4.41706e-54	1.42965e-53	ENSRFET00010023263	ENSRFEG00010014338	ZC3H12D	752
chr2	22552001	22553000	176	229	241	240	0.880682	0.877729	0.344398	0.470833	-0.471528	7.2714e-51	2.2052e-50	ENSRFET00010008254	ENSRFEG00010005098	HTR1F	142728
chr19	38385001	38386000	110	172	263	208	0.8	0.80814	0.330798	0.336538	-0.471631	6.4885e-38	1.47381e-37	ENSRFET00010020425	ENSRFEG00010010653	LOXHD1	0
chr12	77183001	77184000	181	207	298	445	0.889503	0.898551	0.449664	0.404494	-0.471719	7.89435e-59	2.78738e-58	ENSRFET00010028906	ENSRFEG00010017344	n/a	0
chr6	11353001	11354000	119	125	206	187	0.907563	0.936	0.441748	0.459893	-0.471749	1.26818e-37	2.85962e-37	ENSRFET00010015032	ENSRFEG00010009283	TTC7B	0
chr14	1928001	1929000	835	1026	1490	1944	0.941317	0.940546	0.472483	0.466564	-0.47176	3.27412e-299	1.07559e-297	ENSRFET00010009427	ENSRFEG00010005789	WWP1	0
chr13	41832001	41833000	274	317	398	568	0.963504	0.952681	0.442211	0.515845	-0.472192	7.19521e-98	4.51828e-97	ENSRFET00010012494	ENSRFEG00010007743	U6	108453
chr16	48777001	48778000	237	282	446	603	0.962025	0.946809	0.473094	0.487562	-0.472346	2.79662e-90	1.59015e-89	ENSRFET00010018266	ENSRFEG00010010774	ADAMTS14	0
chr27	26443001	26444000	146	224	230	352	0.80137	0.763393	0.273913	0.326705	-0.472536	7.54166e-48	2.15084e-47	ENSRFET00010036477	ENSRFEG00010022144	GALNT2	0
chr9	10330001	10331000	277	309	457	607	0.848375	0.873786	0.382932	0.39374	-0.472677	4.46375e-83	2.2931e-82	ENSRFET00010016474	ENSRFEG00010010221	EFHD2	0
chr16	790001	791000	105	134	238	218	0.695238	0.544776	0.138655	0.137615	-0.472721	1.36115e-37	3.06671e-37	ENSRFET00010009645	ENSRFEG00010005986	LRRC27	0
chr5	85823001	85824000	295	380	474	485	0.867797	0.831579	0.371308	0.37732	-0.473059	1.88703e-86	1.01452e-85	ENSRFET00010011638	ENSRFEG00010007225	ADRA2C	27876
chr11	22423001	22424000	189	289	546	567	0.920635	0.878893	0.435897	0.409171	-0.473115	1.5479e-76	7.23466e-76	ENSRFET00010007439	ENSRFEG00010004609	TRIM44	18127
chr21	13740001	13741000	201	188	285	371	0.870647	0.87766	0.431579	0.377358	-0.473121	2.23189e-55	7.39471e-55	ENSRFET00010030519	ENSRFEG00010018683	AIPL1	0
chr26	1306001	1307000	459	437	631	741	0.917211	0.913043	0.453249	0.431849	-0.473488	5.70359e-130	5.13058e-129	ENSRFET00010026699	ENSRFEG00010016347	RNF32	187614
chr27	828001	829000	368	288	405	661	0.663043	0.690972	0.239506	0.178517	-0.473616	3.5146e-87	1.90844e-86	ENSRFET00010035538	ENSRFEG00010021543	NAV1	0
chr16	29966001	29967000	492	599	882	1163	0.471545	0.509182	0.0181406	0.0189166	-0.473627	9.58468e-241	2.17027e-239	ENSRFET00010022688	ENSRFEG00010013948	CPEB3	0
chr6	28175001	28176000	234	282	397	459	0.84188	0.865248	0.403023	0.361656	-0.47381	5.27955e-71	2.26883e-70	ENSRFET00010007938	ENSRFEG00010004900	ZFP36L1	13192
chr14	72628001	72629000	393	502	919	991	0.590331	0.683267	0.177367	0.160444	-0.473872	5.90634e-136	5.63262e-135	ENSRFET00010027812	ENSRFEG00010017037	TIGD5	1322
chr27	5275001	5276000	115	88	194	213	0.843478	0.943182	0.438144	0.389671	-0.473923	6.46588e-32	1.24109e-31	ENSRFET00010032784	ENSRFEG00010020022	RGS1	17814
chr4	105763001	105764000	147	145	144	165	0.979592	0.958621	0.520833	0.472727	-0.474032	6.44316e-45	1.72135e-44	ENSRFET00010004961	ENSRFEG00010003160	n/a	411639
chr13	23281001	23282000	98	120	172	92	0.918367	0.875	0.459302	0.347826	-0.474041	2.40818e-29	4.26952e-29	ENSRFET00010011456	ENSRFEG00010007107	ETAA1	311142
chr12	79604001	79605000	203	226	306	328	0.876847	0.884956	0.418301	0.396341	-0.474179	4.78125e-59	1.69646e-58	ENSRFET00010020614	ENSRFEG00010011862	RAPGEF1	0
chr15	34304001	34305000	252	317	325	444	0.674603	0.656151	0.178462	0.198198	-0.474466	4.30984e-71	1.85468e-70	ENSRFET00010009414	ENSRFEG00010005821	RHPN2	0
chr25	13570001	13571000	78	109	126	135	0.74359	0.669725	0.238095	0.214815	-0.474481	2.71833e-24	4.02728e-24	ENSRFET00010026466	ENSRFEG00010016115	HNF1A	0
chr14	260001	261000	137	133	238	263	0.693431	0.601504	0.180672	0.1673	-0.474495	4.65505e-40	1.11264e-39	ENSRFET00010008599	ENSRFEG00010005335	TMEM64	31003
chr15	2028001	2029000	231	250	350	477	0.917749	0.896	0.442857	0.42348	-0.474764	2.07238e-72	9.0765e-72	ENSRFET00010021391	ENSRFEG00010013119	C19orf12	0
chr22	47744001	47745000	181	218	451	560	0.569061	0.619266	0.117517	0.125	-0.47483	5.28059e-71	2.26883e-70	ENSRFET00010030395	ENSRFEG00010018610	WDR3	0
chr21	36503001	36504000	595	778	968	1023	0.791597	0.812339	0.347107	0.31085	-0.474872	1.83144e-170	2.45641e-169	ENSRFET00010025302	ENSRFEG00010015444	GSDMA	0
chr24	38658001	38659000	225	256	385	442	0.955556	0.945312	0.457143	0.49095	-0.474892	4.98968e-80	2.45302e-79	ENSRFET00010011280	ENSRFEG00010006938	ERGIC1	0
chr10	2215001	2216000	132	201	230	409	0.80303	0.855721	0.321739	0.381418	-0.474897	5.01861e-48	1.43732e-47	ENSRFET00010012430	ENSRFEG00010007621	TBC1D22A	176208
chr20	10309001	10310000	114	156	308	431	0.877193	0.846154	0.418831	0.359629	-0.474956	3.66405e-44	9.62194e-44	ENSRFET00010032765	ENSRFEG00010019978	RP9	0
chr7	5553001	5554000	79	60	120	135	0.873418	0.95	0.475	0.392593	-0.475102	1.39341e-22	1.92245e-22	ENSRFET00010004890	ENSRFEG00010003116	SEMA5A	0
chr18	3178001	3179000	1230	1526	2581	3120	0.619512	0.56422	0.110422	0.116346	-0.475233	0	0	ENSRFET00010031762	ENSRFEG00010019404	SYNPO2	0
chr10	582001	583000	1307	1479	2098	2419	0.787299	0.765382	0.300763	0.300124	-0.475243	0	0	ENSRFET00010005952	ENSRFEG00010003746	MLC1	2998
chr21	53944001	53945000	169	167	271	365	0.698225	0.730539	0.236162	0.241096	-0.475292	1.90029e-47	5.37156e-47	ENSRFET00010035793	ENSRFEG00010021654	RPTOR	0
chr11	7300001	7301000	382	462	636	811	0.636126	0.67316	0.201258	0.165228	-0.475334	5.12117e-117	4.01027e-116	ENSRFET00010014274	ENSRFEG00010008886	MACROD1	0
chr21	41995001	41996000	77	108	214	176	0.987013	0.962963	0.471963	0.528409	-0.475537	3.71634e-36	8.06671e-36	ENSRFET00010016331	ENSRFEG00010010098	TANC2	0
chr22	827001	828000	87	110	154	241	0.850575	0.872727	0.409091	0.373444	-0.475602	2.52871e-30	4.62131e-30	ENSRFET00010026251	ENSRFEG00010016041	GLMP	0
chr28	2612001	2613000	184	178	197	295	0.951087	0.910112	0.436548	0.467797	-0.475655	8.92782e-54	2.8691e-53	ENSRFET00010030608	ENSRFEG00010018745	SH3GL3	40779
chr6	45973001	45974000	153	179	278	313	0.973856	0.96648	0.496403	0.492013	-0.475802	3.28639e-60	1.18919e-59	ENSRFET00010014074	ENSRFEG00010008748	ZNF609	0
chr28	1536001	1537000	578	650	952	998	0.922145	0.909231	0.42437	0.453908	-0.475822	5.00417e-181	7.28801e-180	ENSRFET00010029261	ENSRFEG00010017906	CEMIP	0
chr18	61876001	61877000	103	164	231	159	0.815534	0.792683	0.311688	0.345912	-0.475857	8.05181e-35	1.6828e-34	ENSRFET00010022555	ENSRFEG00010013719	GPX4	0
chr20	916001	917000	203	181	310	453	0.960591	0.955801	0.458065	0.498896	-0.476027	1.02919e-68	4.26013e-68	ENSRFET00010018795	ENSRFEG00010011649	TNS3	0
chr15	28655001	28656000	115	144	108	147	0.921739	0.881944	0.398148	0.442177	-0.476084	2.3191e-32	4.52134e-32	ENSRFET00010016147	ENSRFEG00010009815	CDH13	0
chr7	112001	113000	71	142	316	236	0.732394	0.774648	0.218354	0.372881	-0.476143	1.52936e-33	3.08354e-33	ENSRFET00010001067	ENSRFEG00010000694	PLEKHG4B	0
chr10	52661001	52662000	172	157	246	248	0.534884	0.598726	0.0691057	0.108871	-0.476281	1.67675e-51	5.15288e-51	ENSRFET00010001308	ENSRFEG00010000882	KRT74	0
chr17	40726001	40727000	210	246	320	411	0.757143	0.825203	0.29375	0.335766	-0.476486	3.18829e-60	1.15407e-59	ENSRFET00010025464	ENSRFEG00010015647	SLC6A6	0
chr28	11264001	11265000	242	326	374	359	0.859504	0.822086	0.368984	0.35376	-0.4765	1.10422e-70	4.71818e-70	ENSRFET00010019770	ENSRFEG00010012281	IGF1R	0
chr22	52987001	52988000	370	515	794	1004	0.589189	0.607767	0.129723	0.118526	-0.476529	2.53055e-143	2.62543e-142	ENSRFET00010031234	ENSRFEG00010018802	ATP8B2	3456
chr27	757001	758000	399	448	761	1111	0.601504	0.517857	0.0946124	0.0711071	-0.476599	2.66107e-157	3.14388e-156	ENSRFET00010035538	ENSRFEG00010021543	NAV1	0
chr23	1373001	1374000	245	293	370	398	0.653061	0.627986	0.156757	0.168342	-0.476645	1.7498e-71	7.56903e-71	ENSRFET00010032790	ENSRFEG00010019851	TAF4	6831
chr10	5009001	5010000	45	90	90	65	0.644444	0.644444	0.133333	0.215385	-0.476703	2.31696e-17	2.51649e-17	ENSRFET00010021145	ENSRFEG00010013056	MPPED1	0
chr18	827001	828000	280	296	457	593	0.696429	0.722973	0.205689	0.254637	-0.476736	1.2419e-79	6.07042e-79	ENSRFET00010030015	ENSRFEG00010018229	CAMK2D	0
chr2	108358001	108359000	370	439	703	991	0.818919	0.813212	0.3101	0.359233	-0.476979	1.08289e-116	8.44939e-116	ENSRFET00010002314	ENSRFEG00010001525	n/a	0
chr9	11661001	11662000	235	221	296	371	0.497872	0.479638	0.0202703	0.00539084	-0.477041	5.95625e-94	3.56304e-93	ENSRFET00010025576	ENSRFEG00010015596	ARHGEF10L	20343
chr11	1490001	1491000	233	360	585	672	0.699571	0.722222	0.234188	0.238095	-0.477045	2.37326e-86	1.27372e-85	ENSRFET00010030492	ENSRFEG00010018664	TH	14158
chr9	22839001	22840000	164	249	273	263	0.884146	0.883534	0.47619	0.334601	-0.477061	4.23829e-55	1.39741e-54	ENSRFET00010000863	ENSRFEG00010000552	PHC2	0
chr2	107024001	107025000	263	253	337	468	0.802281	0.782609	0.341246	0.297009	-0.477108	2.27319e-67	9.2024e-67	ENSRFET00010000341	ENSRFEG00010000255	HSF2BP	26079
chr18	47704001	47705000	153	137	263	312	0.901961	0.956204	0.387833	0.503205	-0.477151	1.46565e-48	4.24575e-48	ENSRFET00010015228	ENSRFEG00010009438	DDX39A	0
chr6	30878001	30879000	149	230	299	364	0.536913	0.513043	0.0401338	0.0494505	-0.477179	7.40146e-73	3.27134e-72	ENSRFET00010002109	ENSRFEG00010001375	MAX	27007
chr10	9061001	9062000	187	170	256	263	0.882353	0.852941	0.410156	0.372624	-0.477211	7.52545e-49	2.19465e-48	ENSRFET00010004630	ENSRFEG00010002961	MICALL1	0
chr14	71444001	71445000	306	513	784	1018	0.836601	0.875244	0.382653	0.384086	-0.477343	2.96806e-124	2.52056e-123	ENSRFET00010021281	ENSRFEG00010013173	SLC45A4	0
chr3	70359001	70360000	243	265	310	410	0.934156	0.932075	0.487097	0.431707	-0.477515	1.16874e-76	5.4696e-76	ENSRFET00010032342	ENSRFEG00010019777	U6	252135
chr16	7946001	7947000	129	135	178	191	0.930233	0.903704	0.421348	0.455497	-0.477642	4.43629e-39	1.03461e-38	ENSRFET00010017500	ENSRFEG00010010381	TACC2	0
chr11	914001	915000	1307	1268	1518	2336	0.542464	0.520505	0.0487484	0.057363	-0.477681	0	0	ENSRFET00010028384	ENSRFEG00010017186	BRSK2	0
chr1	46637001	46638000	74	96	125	165	0.554054	0.510417	0.056	0.0484848	-0.477688	1.5719e-32	3.08007e-32	ENSRFET00010036431	ENSRFEG00010022116	MID2	14783
chr5	59644001	59645000	371	451	717	825	0.477089	0.543237	0.0334728	0.0375758	-0.477714	3.89596e-168	5.10869e-167	ENSRFET00010007563	ENSRFEG00010004682	n/a	2395
chr17	34260001	34261000	168	205	208	370	0.916667	0.892683	0.466346	0.402703	-0.47788	4.88741e-55	1.6107e-54	ENSRFET00010013358	ENSRFEG00010008181	SLCO2A1	26607
chr26	17708001	17709000	304	325	371	440	0.904605	0.861538	0.409704	0.4	-0.477914	8.06646e-83	4.13116e-82	ENSRFET00010033296	ENSRFEG00010020293	SND1	24765
chr2	107649001	107650000	270	375	595	771	0.885185	0.898667	0.37479	0.446174	-0.477943	1.91635e-101	1.25947e-100	ENSRFET00010001280	ENSRFEG00010000872	TRPM2	0
chr12	5682001	5683000	150	189	219	264	0.866667	0.904762	0.442922	0.382576	-0.477968	1.48689e-47	4.21506e-47	ENSRFET00010023158	ENSRFEG00010014026	n/a	23061
chr18	33107001	33108000	177	188	310	430	0.706215	0.638298	0.180645	0.202326	-0.47799	6.55678e-55	2.15693e-54	ENSRFET00010009275	ENSRFEG00010005773	HAND2	0
chr14	71198001	71199000	235	149	374	338	0.953191	0.966443	0.457219	0.505917	-0.477996	6.65096e-68	2.71627e-67	ENSRFET00010021125	ENSRFEG00010012778	PTK2	0
chr28	13285001	13286000	113	189	292	293	0.752212	0.666667	0.205479	0.235495	-0.478163	4.23975e-44	1.11217e-43	ENSRFET00010026986	ENSRFEG00010016082	TJP1	0
chr25	17653001	17654000	191	274	545	782	0.832461	0.875912	0.416514	0.35422	-0.47826	2.23772e-76	1.04386e-75	ENSRFET00010035204	ENSRFEG00010021409	TTC28	0
chr14	14178001	14179000	109	140	221	176	0.798165	0.807143	0.334842	0.3125	-0.478276	5.4832e-34	1.11768e-33	ENSRFET00010008748	ENSRFEG00010005419	DNAJC5B	0
chr25	2114001	2115000	188	281	406	387	0.829787	0.811388	0.32266	0.359173	-0.478284	2.57828e-64	9.93905e-64	ENSRFET00010030926	ENSRFEG00010018877	TMEM132C	3748
chr3	4484001	4485000	180	211	335	493	0.538889	0.549763	0.080597	0.0567951	-0.478332	4.50495e-76	2.09294e-75	ENSRFET00010028838	ENSRFEG00010017624	n/a	6741
chr13	58059001	58060000	350	399	760	893	0.842857	0.83208	0.330263	0.382979	-0.478374	5.36081e-112	3.97706e-111	ENSRFET00010008618	ENSRFEG00010005349	APOB	0
chr4	6940001	6941000	98	144	209	189	0.959184	0.902778	0.45933	0.433862	-0.478384	1.07825e-38	2.48979e-38	ENSRFET00010026963	ENSRFEG00010016559	U6	55984
chr26	607001	608000	126	268	340	286	0.714286	0.757463	0.311765	0.20979	-0.478479	3.40413e-52	1.05948e-51	ENSRFET00010025122	ENSRFEG00010015454	PTPRN2	0
chr20	14535001	14536000	123	201	283	187	0.829268	0.761194	0.318021	0.294118	-0.478526	5.65854e-42	1.41707e-41	ENSRFET00010011871	ENSRFEG00010007382	HOXA2	0
chr25	731001	732000	224	325	544	730	0.977679	0.935385	0.443015	0.49726	-0.478544	2.30366e-100	1.49101e-99	ENSRFET00010029004	ENSRFEG00010017723	SFSWAP	0
chr23	578001	579000	334	420	419	704	0.859281	0.880952	0.372315	0.40483	-0.478655	6.06865e-103	4.07229e-102	ENSRFET00010022603	ENSRFEG00010013657	KCNQ2	0
chr11	1342001	1343000	183	228	420	687	0.540984	0.552632	0.0857143	0.0582242	-0.478791	2.8784e-87	1.56612e-86	ENSRFET00010030131	ENSRFEG00010018471	n/a	14688
chr6	720001	721000	166	199	281	396	0.572289	0.552764	0.0676157	0.0934343	-0.478926	3.35617e-64	1.29126e-63	ENSRFET00010002477	ENSRFEG00010001635	n/a	9989
chr4	1605001	1606000	206	273	245	336	0.825243	0.809524	0.338776	0.33631	-0.478935	6.27341e-58	2.17996e-57	ENSRFET00010022201	ENSRFEG00010010053	CSMD1	0
chr10	86648001	86649000	202	272	290	339	0.89604	0.889706	0.396552	0.427729	-0.479051	7.93484e-65	3.08455e-64	ENSRFET00010031722	ENSRFEG00010019410	n/a	47977
chr21	21774001	21775000	72	98	223	282	0.694444	0.55102	0.188341	0.0886525	-0.479091	1.18876e-32	2.33607e-32	ENSRFET00010032289	ENSRFEG00010019642	ASIC2	0
chr22	690001	691000	719	824	1239	1649	0.927677	0.915049	0.450363	0.435415	-0.479105	2.94584e-244	6.8342e-243	ENSRFET00010024608	ENSRFEG00010015157	MEX3A	0
chr1	123862001	123863000	433	557	440	515	0.916859	0.924596	0.452273	0.43301	-0.479327	1.1532e-124	9.84333e-124	ENSRFET00010007088	ENSRFEG00010004403	ZBED1	0
chr1	6682001	6683000	395	541	450	675	0.881013	0.889094	0.411111	0.402963	-0.479462	2.59393e-120	2.10487e-119	ENSRFET00010008218	ENSRFEG00010005067	ABCD1	0
chr1	91455001	91456000	187	265	166	192	0.925134	0.932075	0.421687	0.473958	-0.479483	2.50851e-54	8.15323e-54	ENSRFET00010004574	ENSRFEG00010002935	n/a	259450
chr26	1913001	1914000	124	159	398	286	0.580645	0.45283	0.0276382	0.0314685	-0.479594	7.5972e-69	3.15252e-68	ENSRFET00010027432	ENSRFEG00010016821	PAXIP1	1218
chr4	101239001	101240000	324	406	407	696	0.469136	0.536946	0.02457	0.0287356	-0.479651	2.41715e-140	2.4255e-139	ENSRFET00010000600	ENSRFEG00010000414	UBL3	0
chr15	2174001	2175000	241	309	455	580	0.86722	0.815534	0.375824	0.344828	-0.479728	2.46387e-79	1.19987e-78	ENSRFET00010021615	ENSRFEG00010013347	VSTM2B	59252
chr12	76803001	76804000	421	430	677	880	0.7981	0.802326	0.311669	0.327273	-0.479747	6.62641e-118	5.22669e-117	ENSRFET00010024758	ENSRFEG00010015251	SH2D3C	0
chr8	4227001	4228000	430	370	494	518	0.876744	0.897297	0.410931	0.401544	-0.480124	1.5789e-105	1.09503e-104	ENSRFET00010006490	ENSRFEG00010003950	AGAP1	0
chr2	49062001	49063000	156	143	244	265	0.935897	0.895105	0.401639	0.467925	-0.480239	2.73766e-47	7.71847e-47	ENSRFET00010017593	ENSRFEG00010010836	KALRN	0
chr24	12628001	12629000	310	365	347	735	0.819355	0.838356	0.389049	0.330612	-0.480277	1.99984e-91	1.15403e-90	ENSRFET00010011171	ENSRFEG00010006932	SPOCK1	78533
chr14	1172001	1173000	300	385	544	625	0.976667	0.961039	0.512868	0.4656	-0.480287	1.32444e-121	1.09395e-120	ENSRFET00010008927	ENSRFEG00010005546	MMP16	0
chr27	14702001	14703000	132	219	277	304	0.886364	0.908676	0.411552	0.427632	-0.480319	3.60508e-53	1.14332e-52	ENSRFET00010023747	ENSRFEG00010014597	COQ8A	0
chr15	826001	827000	172	165	321	430	0.906977	0.878788	0.423676	0.404651	-0.480392	3.98215e-55	1.31395e-54	ENSRFET00010020329	ENSRFEG00010012616	TSHZ3	90430
chr4	60703001	60704000	59	80	289	448	0.644068	0.4375	0.0761246	0.0245536	-0.480404	5.027e-42	1.26051e-41	ENSRFET00010001997	ENSRFEG00010001276	n/a	0
chr18	43358001	43359000	214	204	321	495	0.668224	0.622549	0.149533	0.175758	-0.480492	2.78981e-64	1.07468e-63	ENSRFET00010013973	ENSRFEG00010008683	LOXL2	0
chr26	16147001	16148000	337	444	550	577	0.94362	0.93018	0.481818	0.429809	-0.480789	1.1173e-119	9.0294e-119	ENSRFET00010021763	ENSRFEG00010013405	MEST	4951
chr18	51203001	51204000	1330	1582	2486	3061	0.866165	0.860303	0.358407	0.401503	-0.480792	0	0	ENSRFET00010032906	ENSRFEG00010020056	ISYNA1	0
chr20	979001	980000	499	635	810	1196	0.875752	0.889764	0.41358	0.395485	-0.480806	4.62663e-167	5.99593e-166	ENSRFET00010018795	ENSRFEG00010011649	TNS3	0
chr14	73101001	73102000	313	389	449	638	0.607029	0.532134	0.0623608	0.100313	-0.48089	2.5317e-112	1.88401e-111	ENSRFET00010033825	ENSRFEG00010020666	ADCK5	0
chr24	3950001	3951000	150	246	297	452	0.64	0.873984	0.343434	0.278761	-0.480948	1.64599e-56	5.57428e-56	ENSRFET00010035666	ENSRFEG00010021676	n/a	0
chr24	43778001	43779000	555	555	844	1092	0.917117	0.848649	0.404028	0.400183	-0.481023	8.45115e-163	1.04985e-161	ENSRFET00010026583	ENSRFEG00010016320	ELFN1	13840
chr8	91771001	91772000	246	292	366	483	0.878049	0.880137	0.409836	0.389234	-0.481067	5.87524e-77	2.76086e-76	ENSRFET00010012913	ENSRFEG00010008026	n/a	0
chr26	16856001	16857000	70	97	146	215	0.885714	0.938144	0.452055	0.423256	-0.481265	4.30336e-29	7.56835e-29	ENSRFET00010025629	ENSRFEG00010015748	STRIP2	0
chr22	50474001	50475000	100	143	247	162	0.85	0.93007	0.425101	0.401235	-0.481471	1.67733e-37	3.76814e-37	ENSRFET00010032605	ENSRFEG00010019911	OTUD7B	16314
chr22	7284001	7285000	248	290	159	237	0.971774	0.975862	0.433962	0.531646	-0.481553	1.49254e-73	6.63868e-73	ENSRFET00010035411	ENSRFEG00010021519	FMO4	0
chr15	110001	111000	370	450	622	712	0.745946	0.735556	0.273312	0.245787	-0.481623	3.9744e-109	2.86056e-108	ENSRFET00010018823	ENSRFEG00010011334	SPIRE2	0
chr6	9865001	9866000	574	701	778	912	0.87108	0.8602	0.384319	0.382675	-0.481666	6.43642e-166	8.25548e-165	ENSRFET00010010715	ENSRFEG00010006627	ITPK1	0
chr15	31437001	31438000	213	226	256	306	0.892019	0.876106	0.398438	0.405229	-0.481692	3.96135e-59	1.40785e-58	ENSRFET00010019840	ENSRFEG00010012317	FOXF1	55149
chr8	7059001	7060000	249	250	460	623	0.807229	0.812	0.36087	0.303371	-0.481826	1.00378e-74	4.55811e-74	ENSRFET00010021122	ENSRFEG00010013021	ARMC9	0
chr10	5442001	5443000	216	290	356	430	0.537037	0.489655	0.0280899	0.027907	-0.481892	1.36302e-99	8.73601e-99	ENSRFET00010022121	ENSRFEG00010013614	PACSIN2	0
chr14	72856001	72857000	245	296	488	483	0.587755	0.567568	0.0922131	0.0973085	-0.481962	4.75246e-91	2.72723e-90	ENSRFET00010030974	ENSRFEG00010018286	PLEC	0
chr24	23325001	23326000	223	169	268	358	0.887892	0.857988	0.376866	0.405028	-0.482029	1.10923e-56	3.77119e-56	ENSRFET00010023456	ENSRFEG00010014461	FAT2	0
chr16	550001	551000	244	299	411	548	0.889344	0.886288	0.403893	0.406934	-0.48203	8.3564e-82	4.21895e-81	ENSRFET00010009491	ENSRFEG00010005875	INPP5A	0
chr10	4575001	4576000	274	325	456	569	0.923358	0.913846	0.429825	0.441125	-0.482099	5.64539e-94	3.37802e-93	ENSRFET00010019841	ENSRFEG00010012296	PARVB	0
chr24	39663001	39664000	306	329	464	613	0.928105	0.884498	0.37931	0.45677	-0.482113	6.71659e-97	4.15761e-96	ENSRFET00010012823	ENSRFEG00010007947	MSX2	63862
chr7	33624001	33625000	124	184	189	226	0.943548	0.945652	0.407407	0.50885	-0.482155	1.45108e-48	4.20469e-48	ENSRFET00010033983	ENSRFEG00010020721	ARL15	0
chr6	23409001	23410000	120	184	220	281	0.483333	0.570652	0.0909091	0.024911	-0.482292	3.00079e-56	1.01072e-55	ENSRFET00010001661	ENSRFEG00010001112	FOS	18549
chr22	1619001	1620000	272	302	345	462	0.636029	0.596026	0.156522	0.114719	-0.482393	1.74093e-80	8.60743e-80	ENSRFET00010026975	ENSRFEG00010016490	SLC17A2	0
chr23	500001	501000	335	440	787	908	0.644776	0.659091	0.17662	0.165198	-0.482402	1.16256e-122	9.70948e-122	ENSRFET00010021719	ENSRFEG00010013418	PTK6	0
chr6	32586001	32587000	120	127	150	135	0.95	0.92126	0.426667	0.481481	-0.482591	2.32851e-36	5.07917e-36	ENSRFET00010005066	ENSRFEG00010003172	KCNH5	0
chr27	1732001	1733000	121	227	267	200	0.818182	0.806167	0.280899	0.39	-0.482722	8.05459e-45	2.145e-44	ENSRFET00010025751	ENSRFEG00010015719	NR5A2	12207
chr20	48629001	48630000	258	279	451	528	0.829457	0.759857	0.286031	0.331439	-0.482775	9.17707e-76	4.23725e-75	ENSRFET00010025834	ENSRFEG00010015866	SRPK2	0
chr21	51001001	51002000	161	241	581	599	0.832298	0.875519	0.406196	0.345576	-0.482785	6.95042e-68	2.83697e-67	ENSRFET00010023359	ENSRFEG00010013916	QRICH2	0
chr21	14087001	14088000	363	551	575	651	0.768595	0.774955	0.309565	0.271889	-0.482869	4.67416e-113	3.50599e-112	ENSRFET00010031713	ENSRFEG00010019395	SMTNL2	0
chr14	72025001	72026000	257	266	305	496	0.863813	0.868421	0.396721	0.375	-0.482886	2.32633e-73	1.03325e-72	ENSRFET00010022933	ENSRFEG00010014108	TSNARE1	12316
chr12	705001	706000	358	436	521	806	0.804469	0.791284	0.295585	0.326303	-0.482987	5.16302e-108	3.67827e-107	ENSRFET00010017324	ENSRFEG00010010568	BICD2	0
chr3	11515001	11516000	549	744	1303	1658	0.848816	0.853495	0.363008	0.372738	-0.483052	8.26015e-200	1.39368e-198	ENSRFET00010003175	ENSRFEG00010002055	FRS3	0
chr16	49253001	49254000	228	234	385	579	0.877193	0.905983	0.407792	0.409326	-0.483061	4.06656e-74	1.82598e-73	ENSRFET00010018895	ENSRFEG00010011696	UNC5B	0
chr16	3749001	3750000	198	234	304	269	0.944444	0.965812	0.523026	0.416357	-0.483069	1.64128e-69	6.89095e-69	ENSRFET00010011039	ENSRFEG00010006840	PTPRE	0
chr2	106977001	106978000	395	413	545	654	0.972152	0.973366	0.480734	0.496942	-0.483198	3.2102e-141	3.25437e-140	ENSRFET00010000312	ENSRFEG00010000222	n/a	0
chr27	1532001	1533000	306	348	545	703	0.937908	0.928161	0.401835	0.486486	-0.483202	1.748e-109	1.26482e-108	ENSRFET00010025462	ENSRFEG00010015687	ZNF281	19172
chr16	5847001	5848000	375	492	482	491	0.749333	0.695122	0.221992	0.248473	-0.483215	1.65716e-99	1.0615e-98	ENSRFET00010013699	ENSRFEG00010008512	n/a	0
chr24	14598001	14599000	74	73	126	115	0.783784	0.821918	0.301587	0.33913	-0.483219	2.50564e-21	3.27885e-21	ENSRFET00010016925	ENSRFEG00010010326	NRG2	0
chr24	1054001	1055000	230	313	366	524	0.556522	0.642173	0.122951	0.122137	-0.483421	2.29376e-83	1.18225e-82	ENSRFET00010019728	ENSRFEG00010012199	n/a	23576
chr24	40663001	40664000	340	389	709	967	0.776471	0.77635	0.260931	0.316443	-0.483447	4.94499e-110	3.59609e-109	ENSRFET00010014012	ENSRFEG00010008694	TECPR1	0
chr24	41862001	41863000	559	853	1094	1631	0.896243	0.907386	0.442413	0.404047	-0.483525	1.00105e-221	2.01572e-220	ENSRFET00010020574	ENSRFEG00010012716	n/a	0
chr12	81960001	81961000	130	129	225	261	0.746154	0.751938	0.195556	0.32567	-0.483603	7.87772e-38	1.78562e-37	ENSRFET00010028969	ENSRFEG00010017662	OLFM1	2378
chr9	7692001	7693000	182	260	273	406	0.89011	0.857692	0.362637	0.403941	-0.483706	6.55286e-63	2.46738e-62	ENSRFET00010025429	ENSRFEG00010015640	DISP3	37860
chr1	55494001	55495000	109	188	132	157	0.93578	0.87766	0.378788	0.44586	-0.483765	1.32085e-37	2.97747e-37	ENSRFET00010007328	ENSRFEG00010004546	U6	36957
chr11	88659001	88660000	245	286	293	410	0.963265	0.947552	0.467577	0.473171	-0.483963	7.22455e-85	3.80221e-84	ENSRFET00010028502	ENSRFEG00010017444	THY1	16765
chr24	43734001	43735000	169	195	255	259	0.887574	0.871795	0.392157	0.397683	-0.484179	3.07191e-51	9.38197e-51	ENSRFET00010026539	ENSRFEG00010016256	MAD1L1	0
chr2	96664001	96665000	124	143	124	92	0.943548	0.916084	0.41129	0.48913	-0.484395	1.33664e-33	2.69848e-33	ENSRFET00010016196	ENSRFEG00010010063	CLDN17	66642
chr14	71994001	71995000	85	124	165	105	0.917647	0.967742	0.472727	0.447619	-0.484405	1.61536e-33	3.25451e-33	ENSRFET00010022933	ENSRFEG00010014108	TSNARE1	43316
chr4	2486001	2487000	89	99	129	219	0.876404	0.868687	0.356589	0.406393	-0.484409	1.4672e-29	2.62027e-29	ENSRFET00010022201	ENSRFEG00010010053	CSMD1	0
chr3	21441001	21442000	190	246	279	249	0.931579	0.934959	0.455197	0.441767	-0.484623	4.33368e-64	1.66469e-63	ENSRFET00010020568	ENSRFEG00010012721	LRRC1	5520
chr15	31142001	31143000	230	335	599	521	0.786957	0.81791	0.320534	0.320537	-0.484774	7.40254e-83	3.79472e-82	ENSRFET00010019774	ENSRFEG00010012214	IRF8	100891
chr21	22622001	22623000	121	96	313	481	0.842975	0.802083	0.28754	0.37422	-0.484834	9.34856e-39	2.1612e-38	ENSRFET00010032787	ENSRFEG00010019902	TMEM132E	0
chr1	51402001	51403000	83	126	62	67	0.759036	0.857143	0.306452	0.358209	-0.484848	1.43108e-19	1.73345e-19	ENSRFET00010000924	ENSRFEG00010000652	n/a	25791
chr4	54241001	54242000	342	422	665	724	0.830409	0.831754	0.356391	0.337017	-0.48486	7.60386e-110	5.51673e-109	ENSRFET00010015761	ENSRFEG00010009777	n/a	23734
chr15	2622001	2623000	115	189	229	204	0.669565	0.714286	0.222707	0.20098	-0.484897	1.11332e-40	2.70691e-40	ENSRFET00010022020	ENSRFEG00010013445	SHCBP1	168885
chr6	4661001	4662000	444	544	501	835	0.707207	0.705882	0.233533	0.214371	-0.484921	1.23413e-124	1.05176e-123	ENSRFET00010010752	ENSRFEG00010006628	CCDC85C	0
chr25	2765001	2766000	312	304	349	513	0.833333	0.825658	0.30659	0.37037	-0.484998	5.56327e-81	2.77394e-80	ENSRFET00010030995	ENSRFEG00010018973	TMEM132B	260761
chr22	44248001	44249000	63	153	162	161	0.857143	0.777778	0.339506	0.291925	-0.485136	8.77342e-30	1.57735e-29	ENSRFET00010022184	ENSRFEG00010013698	n/a	943
chr2	53467001	53468000	271	243	362	564	0.520295	0.44856	0	0.00177305	-0.485301	1.67923e-133	1.57037e-132	ENSRFET00010030567	ENSRFEG00010018636	ATP13A4	10167
chr28	12948001	12949000	303	330	507	580	0.854785	0.806061	0.376726	0.315517	-0.485318	1.16085e-89	6.51862e-89	ENSRFET00010024742	ENSRFEG00010014200	PCSK6	0
chr21	25556001	25557000	135	178	414	333	0.888889	0.932584	0.449275	0.402402	-0.485358	6.79426e-55	2.23437e-54	ENSRFET00010014373	ENSRFEG00010008840	BCAS3	0
chr24	11134001	11135000	115	198	256	287	0.86087	0.878788	0.417969	0.358885	-0.485464	2.77615e-47	7.82495e-47	ENSRFET00010009800	ENSRFEG00010006105	TIFAB	0
chr23	1193001	1194000	137	281	288	322	0.766423	0.790036	0.229167	0.357143	-0.485575	3.06276e-55	1.01275e-54	ENSRFET00010031714	ENSRFEG00010018152	n/a	0
chr4	45759001	45760000	349	422	478	499	0.965616	0.952607	0.410042	0.533066	-0.485619	1.2148e-122	1.01419e-121	ENSRFET00010009523	ENSRFEG00010005914	GGACT	0
chr20	15789001	15790000	232	270	288	396	0.806034	0.851852	0.319444	0.363636	-0.485648	6.92364e-66	2.74003e-65	ENSRFET00010012883	ENSRFEG00010007973	NPVF	234133
chr25	6694001	6695000	82	129	165	128	0.804878	0.751938	0.278788	0.296875	-0.485822	3.63448e-28	6.19237e-28	ENSRFET00010013857	ENSRFEG00010008569	CUX2	0
chr6	95060001	95061000	204	215	268	471	0.602941	0.548837	0.0820896	0.0934183	-0.485869	2.77872e-72	1.21505e-71	ENSRFET00010014130	ENSRFEG00010008802	Metazoa_SRP	126650
chr28	4054001	4055000	427	467	540	754	0.936768	0.937901	0.462963	0.442971	-0.486046	1.00593e-139	1.00337e-138	ENSRFET00010009644	ENSRFEG00010006006	n/a	0
chr2	52637001	52638000	118	224	385	400	0.635593	0.642857	0.142857	0.165	-0.486211	3.69955e-58	1.28907e-57	ENSRFET00010029774	ENSRFEG00010018243	GP5	12754
chr22	46010001	46011000	203	186	245	259	0.950739	0.854839	0.416327	0.420849	-0.486234	1.3573e-55	4.51491e-55	ENSRFET00010028320	ENSRFEG00010017347	VANGL1	0
chr17	18780001	18781000	177	192	273	283	0.949153	0.9375	0.465201	0.448763	-0.486255	1.8285e-60	6.64081e-60	ENSRFET00010011429	ENSRFEG00010007069	OSBPL10	0
chr11	1696001	1697000	509	430	828	824	0.803536	0.774419	0.307971	0.299757	-0.486328	3.27483e-131	2.98039e-130	ENSRFET00010031170	ENSRFEG00010018942	KCNQ1	0
chr4	8691001	8692000	205	218	339	449	0.921951	0.963303	0.495575	0.427617	-0.48641	1.39616e-73	6.21635e-73	ENSRFET00010029982	ENSRFEG00010017755	VWA8	23938
chr22	4392001	4393000	36	89	65	119	0.888889	0.842697	0.323077	0.394958	-0.486435	1.35528e-18	1.5649e-18	ENSRFET00010027715	ENSRFEG00010016975	RXRG	5646
chr18	5248001	5249000	231	396	452	424	0.735931	0.724747	0.223451	0.261792	-0.486858	5.9356e-81	2.9562e-80	ENSRFET00010014961	ENSRFEG00010009310	U6	7430
chr14	72167001	72168000	226	237	395	531	0.840708	0.814346	0.316456	0.357815	-0.487041	8.41367e-70	3.54897e-69	ENSRFET00010023152	ENSRFEG00010014260	ADGRB1	0
chr12	5363001	5364000	224	267	285	412	0.495536	0.490637	0	0.00970874	-0.487133	7.66454e-107	5.40018e-106	ENSRFET00010022222	ENSRFEG00010013755	NXNL2	0
chr9	6128001	6129000	165	164	257	397	0.836364	0.859756	0.435798	0.312343	-0.487168	8.20601e-51	2.48628e-50	ENSRFET00010020889	ENSRFEG00010012918	SPSB1	0
chr12	81700001	81701000	638	677	713	1064	0.739812	0.76514	0.255259	0.272556	-0.487236	5.38289e-165	6.81961e-164	ENSRFET00010028448	ENSRFEG00010017359	COL5A1	0
chr14	37514001	37515000	191	264	313	472	0.816754	0.905303	0.399361	0.368644	-0.48724	6.59846e-68	2.69584e-67	ENSRFET00010023828	ENSRFEG00010014709	U6	181870
chr5	85429001	85430000	426	519	639	770	0.690141	0.699422	0.217527	0.2	-0.487289	1.5792e-126	1.37718e-125	ENSRFET00010010987	ENSRFEG00010006798	HTRA3	4378
chr2	107798001	107799000	530	535	557	761	0.624528	0.66729	0.157989	0.159001	-0.487436	9.7288e-137	9.35186e-136	ENSRFET00010001717	ENSRFEG00010001114	n/a	7849
chr11	7368001	7369000	353	297	449	731	0.88102	0.919192	0.389755	0.424077	-0.487445	5.89489e-102	3.91336e-101	ENSRFET00010014274	ENSRFEG00010008886	MACROD1	0
chr6	84156001	84157000	80	101	126	140	0.475	0.544554	0.015873	0.0357143	-0.487496	1.31552e-36	2.88576e-36	ENSRFET00010005018	ENSRFEG00010003202	n/a	6956
chr6	719001	720000	211	242	267	456	0.800948	0.809917	0.370787	0.287281	-0.487621	8.89552e-63	3.33847e-62	ENSRFET00010002438	ENSRFEG00010001608	CLBA1	10045
chr27	285001	286000	267	311	339	445	0.782772	0.73955	0.268437	0.274157	-0.487832	6.41977e-74	2.8749e-73	ENSRFET00010034836	ENSRFEG00010021220	SYT2	0
chr3	99991001	99992000	71	103	152	150	0.887324	0.84466	0.401316	0.346667	-0.487897	5.60685e-27	9.18462e-27	ENSRFET00010008538	ENSRFEG00010005295	U6	18721
chr25	5562001	5563000	189	193	240	402	0.941799	0.92228	0.445833	0.442786	-0.488012	2.72958e-63	1.03442e-62	ENSRFET00010010551	ENSRFEG00010006565	ORAI1	0
chr12	2773001	2774000	92	180	252	218	0.891304	0.944444	0.428571	0.449541	-0.488173	1.92006e-45	5.19547e-45	ENSRFET00010020110	ENSRFEG00010012497	NFIL3	46998
chr10	84753001	84754000	130	89	201	228	0.938462	0.966292	0.422886	0.495614	-0.488233	2.26344e-40	5.46172e-40	ENSRFET00010030133	ENSRFEG00010018443	n/a	0
chr18	24709001	24710000	177	177	233	321	0.79096	0.824859	0.32618	0.314642	-0.488415	2.63901e-49	7.75551e-49	ENSRFET00010012513	ENSRFEG00010007681	TMEM131L	9070
chr18	50565001	50566000	304	440	653	879	0.496711	0.513636	0.0199081	0.0170648	-0.488444	1.74583e-180	2.52904e-179	ENSRFET00010027589	ENSRFEG00010016869	n/a	0
chr27	12868001	12869000	429	568	683	808	0.911422	0.926056	0.417277	0.443069	-0.488505	2.62868e-152	2.95603e-151	ENSRFET00010035171	ENSRFEG00010021382	CAPN8	7058
chr13	67426001	67427000	80	97	198	179	0.95	0.896907	0.469697	0.391061	-0.488543	1.22645e-31	2.33328e-31	ENSRFET00010016276	ENSRFEG00010010097	RNF144A	179638
chr14	67425001	67426000	324	399	594	785	0.916667	0.93985	0.454545	0.430573	-0.488561	4.12204e-122	3.41899e-121	ENSRFET00010031606	ENSRFEG00010019333	ST3GAL1	43183
chr14	70672001	70673000	225	256	296	299	0.84	0.855469	0.364865	0.354515	-0.488569	1.68087e-62	6.28113e-62	ENSRFET00010020235	ENSRFEG00010012544	TRAPPC9	0
chr21	54414001	54415000	303	387	631	745	0.89769	0.901809	0.426307	0.398658	-0.488663	6.55669e-112	4.8626e-111	ENSRFET00010036060	ENSRFEG00010021891	BAHCC1	0
chr8	2619001	2620000	164	210	253	263	0.591463	0.695238	0.150198	0.171103	-0.48888	6.70337e-52	2.07531e-51	ENSRFET00010005375	ENSRFEG00010003288	LRRFIP1	0
chr15	36161001	36162000	535	550	840	1204	0.902804	0.901818	0.432143	0.400332	-0.488899	1.04329e-172	1.42572e-171	ENSRFET00010018533	ENSRFEG00010011542	PRODH2	0
chr9	12596001	12597000	604	834	898	1418	0.763245	0.791367	0.287305	0.292666	-0.488968	3.6017e-195	5.83221e-194	ENSRFET00010026273	ENSRFEG00010016080	TAS1R2	0
chr23	9333001	9334000	162	129	216	327	0.67284	0.627907	0.166667	0.16208	-0.489017	4.90173e-46	1.3436e-45	ENSRFET00010022079	ENSRFEG00010013694	n/a	12339
chr12	63851001	63852000	241	197	322	307	0.941909	0.903553	0.444099	0.42671	-0.489045	6.70621e-68	2.73832e-67	ENSRFET00010031421	ENSRFEG00010019217	ECPAS	0
chr17	9627001	9628000	286	333	515	450	0.895105	0.912913	0.386408	0.448889	-0.489141	4.13044e-94	2.47493e-93	ENSRFET00010018176	ENSRFEG00010011023	LARS2	0
chr5	82636001	82637000	393	439	634	1025	0.679389	0.703872	0.217666	0.194146	-0.489173	2.25935e-126	1.96717e-125	ENSRFET00010007118	ENSRFEG00010004406	SLC2A9	0
chr16	56055001	56056000	153	179	289	236	0.457516	0.558659	0.017301	0.029661	-0.489191	8.81933e-70	3.71863e-69	ENSRFET00010031586	ENSRFEG00010019316	ANXA11	27932
chr5	85465001	85466000	357	374	488	490	0.840336	0.863636	0.360656	0.365306	-0.489271	1.25969e-97	7.87614e-97	ENSRFET00010010953	ENSRFEG00010006798	HTRA3	0
chr11	4341001	4342000	479	571	642	902	0.906054	0.900175	0.404984	0.419069	-0.489645	6.36362e-155	7.31522e-154	ENSRFET00010034748	ENSRFEG00010021140	LRP5	0
chr3	102176001	102177000	232	265	279	402	0.900862	0.898113	0.379928	0.430348	-0.489705	4.01426e-72	1.75143e-71	ENSRFET00010013881	ENSRFEG00010008431	PRKN	0
chr4	100255001	100256000	115	135	213	209	0.843478	0.82963	0.333333	0.358852	-0.490028	4.12052e-37	9.16106e-37	ENSRFET00010006900	ENSRFEG00010004193	FLT1	0
chr1	51623001	51624000	213	381	234	222	0.910798	0.942257	0.470085	0.40991	-0.490187	1.23634e-72	5.43789e-72	ENSRFET00010000997	ENSRFEG00010000714	BEX3	8024
chr18	61333001	61334000	259	275	464	592	0.787645	0.770909	0.293103	0.285473	-0.4902	1.37012e-79	6.69483e-79	ENSRFET00010017483	ENSRFEG00010010744	REXO1	0
chr5	85377001	85378000	134	162	304	271	0.820896	0.839506	0.328947	0.354244	-0.490212	1.58515e-45	4.29351e-45	ENSRFET00010010856	ENSRFEG00010006738	SH3TC1	0
chr11	1320001	1321000	293	322	549	720	0.573379	0.562112	0.0746812	0.0791667	-0.490254	6.37277e-118	5.02846e-117	ENSRFET00010030131	ENSRFEG00010018471	n/a	4918
chr1	81776001	81777000	215	264	226	265	0.632558	0.518939	0.0884956	0.0716981	-0.490508	2.32812e-65	9.13855e-65	ENSRFET00010002957	ENSRFEG00010001935	U6	1015
chr23	12581001	12582000	105	131	187	148	0.542857	0.480916	0.0213904	0.0135135	-0.490564	8.97382e-49	2.61247e-48	ENSRFET00010032898	ENSRFEG00010020108	SDC4	0
chr21	1096001	1097000	813	949	1273	2161	0.703567	0.677555	0.209741	0.192503	-0.490664	1.42298e-265	3.72735e-264	ENSRFET00010012620	ENSRFEG00010007822	RAI1	0
chr21	39360001	39361000	410	364	393	625	0.758537	0.736264	0.239186	0.2688	-0.490695	2.93118e-98	1.85082e-97	ENSRFET00010009194	ENSRFEG00010005687	RUNDC3A	5748
chr9	17172001	17173000	178	245	287	379	0.646067	0.673469	0.1777	0.166227	-0.490767	1.21258e-61	4.48262e-61	ENSRFET00010003917	ENSRFEG00010002516	U6	67333
chr17	8625001	8626000	180	168	188	280	0.844444	0.833333	0.388298	0.321429	-0.49079	3.25802e-47	9.1677e-47	ENSRFET00010024951	ENSRFEG00010015295	MYL3	0
chr15	30190001	30191000	145	137	169	249	0.841379	0.89781	0.325444	0.413655	-0.490804	3.31808e-41	8.15798e-41	ENSRFET00010018308	ENSRFEG00010011308	CRISPLD2	0
chr16	7726001	7727000	356	406	430	579	0.867978	0.837438	0.390698	0.338515	-0.490953	7.42793e-102	4.92055e-101	ENSRFET00010016133	ENSRFEG00010010004	HTRA1	0
chr15	2665001	2666000	335	388	575	784	0.841791	0.806701	0.353043	0.316327	-0.491098	3.0964e-107	2.19086e-106	ENSRFET00010022020	ENSRFEG00010013445	SHCBP1	125885
chr20	270001	271000	438	450	484	653	0.894977	0.924444	0.423554	0.415008	-0.491264	2.53349e-127	2.22369e-126	ENSRFET00010034156	ENSRFEG00010020831	NUDCD3	0
chr14	73018001	73019000	182	204	374	513	0.549451	0.558824	0.0695187	0.0584795	-0.49127	7.40123e-82	3.73845e-81	ENSRFET00010033240	ENSRFEG00010020252	MROH1	0
chr11	6872001	6873000	94	145	216	229	0.712766	0.751724	0.24537	0.244541	-0.491458	3.16003e-36	6.86949e-36	ENSRFET00010010786	ENSRFEG00010006436	NRXN2	0
chr9	3602001	3603000	114	129	172	261	0.903509	0.875969	0.424419	0.37931	-0.49166	4.6721e-39	1.08867e-38	ENSRFET00010014667	ENSRFEG00010008689	KCNAB2	0
chr21	54981001	54982000	323	390	464	568	0.919505	0.933333	0.448276	0.424296	-0.491991	2.68451e-111	1.98412e-110	ENSRFET00010011668	ENSRFEG00010007075	CSNK1D	826
chr12	83439001	83440000	253	295	423	671	0.893281	0.861017	0.439716	0.348733	-0.492	1.85232e-87	1.01215e-86	ENSRFET00010013700	ENSRFEG00010008476	NOXA1	5766
chr12	79577001	79578000	267	304	326	447	0.797753	0.726974	0.248466	0.281879	-0.492282	2.38388e-74	1.07375e-73	ENSRFET00010020614	ENSRFEG00010011862	RAPGEF1	0
chr12	69240001	69241000	128	154	146	112	0.78125	0.798701	0.253425	0.357143	-0.492331	6.90972e-32	1.325e-31	ENSRFET00010028497	ENSRFEG00010017425	TLR4	434791
chr17	65219001	65220000	212	280	251	329	0.773585	0.825	0.330677	0.294833	-0.492501	1.9978e-61	7.36033e-61	ENSRFET00010027445	ENSRFEG00010016785	EIF4E3	0
chr11	6696001	6697000	93	133	471	606	0.666667	0.609023	0.125265	0.151815	-0.492539	4.96974e-50	1.48421e-49	ENSRFET00010008291	ENSRFEG00010005123	EHD1	0
chr21	55209001	55210000	290	311	337	382	0.713793	0.684887	0.225519	0.188482	-0.492994	2.059e-75	9.45258e-75	ENSRFET00010012914	ENSRFEG00010008010	WDR45B	0
chr12	71895001	71896000	114	177	233	242	0.885965	0.932203	0.403433	0.438017	-0.493037	2.87138e-47	8.09231e-47	ENSRFET00010031279	ENSRFEG00010019000	DAB2IP	24779
chr13	39688001	39689000	109	150	125	306	0.688073	0.76	0.344	0.19281	-0.493071	6.70667e-38	1.52241e-37	ENSRFET00010009552	ENSRFEG00010005919	PRKCE	0
chr17	18435001	18436000	184	202	298	310	0.896739	0.886139	0.402685	0.393548	-0.493165	3.90622e-59	1.38871e-58	ENSRFET00010011325	ENSRFEG00010007017	GPD1L	0
chr10	86099001	86100000	72	143	179	90	0.763889	0.776224	0.240223	0.355556	-0.493283	2.60567e-28	4.46438e-28	ENSRFET00010030855	ENSRFEG00010018902	n/a	25596
chr1	27216001	27217000	335	395	298	398	0.913433	0.946835	0.45302	0.427136	-0.493288	8.10891e-99	5.15465e-98	ENSRFET00010001953	ENSRFEG00010001309	n/a	20551
chr1	21499001	21500000	194	216	210	224	0.969072	0.958333	0.452381	0.486607	-0.493369	1.30247e-64	5.04058e-64	ENSRFET00010004116	ENSRFEG00010002644	CCDC160	22255
chr2	108153001	108154000	476	619	657	1035	0.932773	0.957997	0.43379	0.4657	-0.493722	2.66901e-183	3.97509e-182	ENSRFET00010002161	ENSRFEG00010001412	ADARB1	0
chr15	38347001	38348000	286	337	429	559	0.723776	0.727003	0.228438	0.234347	-0.49374	2.24102e-87	1.22208e-86	ENSRFET00010035905	ENSRFEG00010021805	PAK4	19213
chr25	26261001	26262000	221	131	268	283	0.837104	0.885496	0.309701	0.409894	-0.493952	8.41246e-52	2.59924e-51	ENSRFET00010014967	ENSRFEG00010009272	CDON	0
chr24	44512001	44513000	709	694	1054	1876	0.860367	0.847262	0.337761	0.372068	-0.494158	1.5406e-220	3.0748e-219	ENSRFET00010020102	ENSRFEG00010012435	PRKAR1B	0
chr12	79145001	79146000	251	270	349	468	0.928287	0.888889	0.429799	0.401709	-0.494161	1.6807e-81	8.44034e-81	ENSRFET00010017307	ENSRFEG00010010761	LAMC3	0
chr25	4611001	4612000	93	103	155	188	0.655914	0.825243	0.212903	0.281915	-0.494169	1.22468e-29	2.1931e-29	ENSRFET00010034624	ENSRFEG00010021093	PITPNM2	24967
chr11	6709001	6710000	167	202	382	351	0.952096	0.955446	0.481675	0.435897	-0.494175	4.43482e-69	1.84874e-68	ENSRFET00010008291	ENSRFEG00010005123	EHD1	0
chr25	36709001	36710000	538	630	697	1032	0.953532	0.955556	0.424677	0.484496	-0.494242	2.55935e-197	4.22307e-196	ENSRFET00010019964	ENSRFEG00010012293	GRAMD1B	0
chr4	1802001	1803000	89	135	141	228	0.921348	0.896296	0.382979	0.429825	-0.494326	1.51682e-36	3.32365e-36	ENSRFET00010022201	ENSRFEG00010010053	CSMD1	0
chr23	236001	237000	219	307	504	761	0.931507	0.957655	0.406746	0.48226	-0.494594	1.18616e-100	7.7071e-100	ENSRFET00010018793	ENSRFEG00010011695	UCKL1	0
chr1	111473001	111474000	58	62	52	41	0.655172	0.677419	0.134615	0.219512	-0.494624	1.17569e-13	1.03856e-13	ENSRFET00010013988	ENSRFEG00010008652	BCLAF3	4031
chr12	81699001	81700000	101	159	177	222	0.861386	0.880503	0.378531	0.378378	-0.494631	2.61444e-39	6.13685e-39	ENSRFET00010028448	ENSRFEG00010017359	COL5A1	0
chr21	11346001	11347000	88	128	146	196	0.795455	0.6875	0.219178	0.25	-0.494639	1.72929e-31	3.27327e-31	ENSRFET00010021317	ENSRFEG00010013167	TNFSF12	19978
chr8	954001	955000	102	129	122	143	0.794118	0.79845	0.344262	0.265734	-0.49465	1.40921e-29	2.51837e-29	ENSRFET00010003498	ENSRFEG00010002268	n/a	13619
chr15	40637001	40638000	2304	2792	4082	5013	0.731337	0.710244	0.217295	0.231398	-0.494712	0	0	ENSRFET00010032594	ENSRFEG00010019907	IRGQ	0
chr15	34911001	34912000	286	342	343	437	0.961538	0.97076	0.469388	0.473684	-0.494766	2.68897e-105	1.86075e-104	ENSRFET00010010348	ENSRFEG00010006447	KCTD15	0
chr9	3670001	3671000	99	151	258	295	0.878788	0.880795	0.395349	0.376271	-0.494828	1.06671e-42	2.70695e-42	ENSRFET00010014879	ENSRFEG00010009218	CHD5	0
chr7	10648001	10649000	422	437	760	785	0.954976	0.94508	0.415789	0.492994	-0.494926	1.09537e-152	1.2369e-151	ENSRFET00010006476	ENSRFEG00010004038	FBXL7	0
chr11	401001	402000	332	297	661	879	0.945783	0.949495	0.459909	0.447099	-0.494938	7.68179e-121	6.28753e-120	ENSRFET00010007666	ENSRFEG00010004727	DEAF1	0
chr26	1438001	1439000	412	379	491	656	0.910194	0.902375	0.403259	0.417683	-0.494939	1.53837e-119	1.23999e-118	ENSRFET00010026726	ENSRFEG00010016412	U6	56988
chr3	63046001	63047000	70	163	171	170	0.957143	0.871166	0.438596	0.364706	-0.495236	4.43799e-36	9.61199e-36	ENSRFET00010024185	ENSRFEG00010014847	AMD1	5439
chr15	19953001	19954000	198	205	244	248	0.550505	0.478049	0.00409836	0.0322581	-0.495355	3.94786e-76	1.83451e-75	ENSRFET00010012087	ENSRFEG00010007499	ZFHX3	0
chr18	48805001	48806000	137	139	252	348	0.664234	0.769784	0.230159	0.215517	-0.495725	5.39762e-45	1.44541e-44	ENSRFET00010035238	ENSRFEG00010021431	BEST2	0
chr21	10909001	10910000	220	259	424	631	0.781818	0.671815	0.231132	0.223455	-0.495798	6.77667e-77	3.18239e-76	ENSRFET00010013754	ENSRFEG00010008408	ALOX12B	55
chr2	29673001	29674000	144	160	264	329	0.930556	0.91875	0.443182	0.416413	-0.496012	1.6708e-53	5.33543e-53	ENSRFET00010010433	ENSRFEG00010006497	TMEM45A	0
chr23	4391001	4392000	44	46	58	110	0.977273	0.804348	0.293103	0.445455	-0.496032	6.57246e-16	6.61074e-16	ENSRFET00010035103	ENSRFEG00010021324	CTCFL	223
chr5	68412001	68413000	102	120	133	92	0.852941	0.883333	0.368421	0.380435	-0.496036	6.86778e-29	1.199e-28	ENSRFET00010001106	ENSRFEG00010000785	Metazoa_SRP	311544
chr28	4505001	4506000	482	500	731	1188	0.76556	0.744	0.268126	0.252525	-0.496115	6.32296e-148	6.82752e-147	ENSRFET00010012195	ENSRFEG00010007501	RHCG	0
chr7	78542001	78543000	60	99	149	92	0.516667	0.69697	0.154362	0.0978261	-0.496151	1.7544e-25	2.7272e-25	ENSRFET00010025447	ENSRFEG00010015661	ATG12	0
chr10	65584001	65585000	429	419	538	716	0.841492	0.849642	0.388476	0.319832	-0.496237	1.30768e-119	1.0564e-118	ENSRFET00010005184	ENSRFEG00010003298	LRRC10	0
chr15	10869001	10870000	152	131	127	169	0.848684	0.832061	0.307087	0.372781	-0.496395	9.53409e-36	2.04475e-35	ENSRFET00010016170	ENSRFEG00010010002	CNOT1	10869
chr15	33132001	33133000	55	84	126	155	0.836364	0.833333	0.357143	0.322581	-0.496454	4.23685e-23	5.973e-23	ENSRFET00010023697	ENSRFEG00010014593	ZFPM1	0
chr16	5312001	5313000	223	324	373	451	0.892377	0.92284	0.38874	0.43459	-0.496586	1.99219e-85	1.05512e-84	ENSRFET00010012806	ENSRFEG00010007894	DHX32	0
chr28	1635001	1636000	514	634	675	732	0.949416	0.944795	0.462222	0.438525	-0.496971	1.91148e-179	2.74701e-178	ENSRFET00010029491	ENSRFEG00010017977	ABHD17C	0
chr11	1321001	1322000	258	223	363	519	0.593023	0.538117	0.0936639	0.0539499	-0.497273	6.66261e-92	3.87977e-91	ENSRFET00010030131	ENSRFEG00010018471	n/a	3918
chr12	80775001	80776000	242	273	330	421	0.570248	0.505495	0.0393939	0.0380048	-0.497307	6.18231e-98	3.88335e-97	ENSRFET00010026439	ENSRFEG00010015753	STKLD1	0
chr15	29295001	29296000	55	57	79	132	0.709091	0.684211	0.240506	0.174242	-0.497376	9.87015e-19	1.14773e-18	ENSRFET00010016147	ENSRFEG00010009815	CDH13	0
chr15	4970001	4971000	350	325	449	633	0.54	0.578462	0.0423163	0.0742496	-0.49752	5.98257e-124	5.06471e-123	ENSRFET00010026977	ENSRFEG00010016521	BRD7	0
chr14	71525001	71526000	56	73	166	153	0.857143	0.726027	0.289157	0.281046	-0.497679	1.49546e-22	2.06077e-22	ENSRFET00010021323	ENSRFEG00010013194	GPR20	15860
chr4	752001	753000	57	43	62	94	0.894737	1	0.451613	0.43617	-0.497692	2.93765e-18	3.33736e-18	ENSRFET00010015416	ENSRFEG00010009540	ARHGEF10	0
chr14	72096001	72097000	69	102	139	155	0.913043	0.872549	0.330935	0.445161	-0.497732	2.93536e-28	5.02052e-28	ENSRFET00010023010	ENSRFEG00010014108	TSNARE1	0
chr22	13420001	13421000	176	175	312	355	0.943182	0.942857	0.442308	0.447887	-0.497743	6.12896e-64	2.34642e-63	ENSRFET00010032537	ENSRFEG00010019885	IER5	24249
chr21	10029001	10030000	75	131	185	224	0.826667	0.770992	0.281081	0.303571	-0.497864	7.27211e-33	1.43805e-32	ENSRFET00010010258	ENSRFEG00010006378	NTN1	0
chr6	63338001	63339000	137	161	235	266	0.671533	0.627329	0.123404	0.172932	-0.49795	1.61878e-47	4.58236e-47	ENSRFET00010002033	ENSRFEG00010001324	PLA2G4D	0
chr1	124097001	124098000	186	184	165	187	0.715054	0.809783	0.236364	0.28877	-0.497958	1.18814e-42	3.01264e-42	ENSRFET00010007183	ENSRFEG00010004459	P2RY8	15617
chr18	16153001	16154000	152	240	253	399	0.888158	0.9625	0.478261	0.408521	-0.498091	4.14885e-67	1.67207e-66	ENSRFET00010021682	ENSRFEG00010013080	TBC1D9	0
chr17	4927001	4928000	277	344	436	506	0.924188	0.927326	0.431193	0.424901	-0.498113	1.81317e-100	1.1753e-99	ENSRFET00010023699	ENSRFEG00010014606	BHLHE40	0
chr4	2759001	2760000	178	156	162	192	0.831461	0.801282	0.32716	0.3125	-0.498156	1.34847e-41	3.34685e-41	ENSRFET00010022201	ENSRFEG00010010053	CSMD1	0
chr21	38438001	38439000	446	413	567	764	0.578475	0.530266	0.0705467	0.0471204	-0.498197	7.36388e-157	8.64351e-156	ENSRFET00010015667	ENSRFEG00010009730	WNK4	0
chr11	3867001	3868000	305	366	354	545	0.731148	0.693989	0.19209	0.225688	-0.498421	5.68813e-90	3.21155e-89	ENSRFET00010033984	ENSRFEG00010020715	n/a	0
chr26	1864001	1865000	114	125	239	305	0.745614	0.832	0.271967	0.308197	-0.498516	1.43103e-39	3.38171e-39	ENSRFET00010027394	ENSRFEG00010016776	HTR5A	25292
chr23	13577001	13578000	264	200	322	416	0.863636	0.875	0.363354	0.375	-0.498616	3.15033e-70	1.33663e-69	ENSRFET00010010376	ENSRFEG00010006461	TOX2	41329
chr12	78506001	78507000	173	322	362	447	0.884393	0.863354	0.372928	0.371365	-0.498643	1.1059e-75	5.09966e-75	ENSRFET00010035979	ENSRFEG00010021843	NCS1	0
chr6	97297001	97298000	424	437	610	816	0.688679	0.675057	0.168852	0.193627	-0.498736	1.8684e-128	1.6587e-127	ENSRFET00010017700	ENSRFEG00010011009	GRAMD2A	0
chr12	77141001	77142000	421	485	861	988	0.610451	0.6	0.0905923	0.119433	-0.498853	1.08828e-164	1.37234e-163	ENSRFET00010028040	ENSRFEG00010017078	DNM1	0
chr2	107832001	107833000	211	245	309	456	0.886256	0.84898	0.355987	0.375	-0.498908	3.37981e-70	1.43259e-69	ENSRFET00010001793	ENSRFEG00010001187	UBE2G2	3694
chr10	8691001	8692000	452	577	1169	1351	0.765487	0.77643	0.255774	0.287195	-0.499004	3.66833e-168	4.81311e-167	ENSRFET00010003756	ENSRFEG00010002433	KCNJ4	0
chr16	50269001	50270000	103	79	225	126	0.980583	0.987342	0.493333	0.468254	-0.499186	6.89552e-39	1.5999e-38	ENSRFET00010024857	ENSRFEG00010015261	MICU1	0
chr23	673001	674000	263	203	323	530	0.825095	0.881773	0.359133	0.345283	-0.499258	1.02171e-72	4.50299e-72	ENSRFET00010026926	ENSRFEG00010016435	NKAIN4	0
chr26	8607001	8608000	280	294	415	506	0.878571	0.833333	0.342169	0.367589	-0.499266	1.02092e-85	5.42694e-85	ENSRFET00010034171	ENSRFEG00010020840	TMEM178B	0
chr28	1641001	1642000	281	193	326	356	0.729537	0.751295	0.269939	0.210674	-0.499394	1.12462e-65	4.43854e-65	ENSRFET00010029491	ENSRFEG00010017977	ABHD17C	0
chr20	14529001	14530000	919	1151	1459	2279	0.71926	0.71503	0.224126	0.212813	-0.49968	8.88681391754724e-310	3.1378e-308	ENSRFET00010011846	ENSRFEG00010007370	HOXA3	923
chr9	13685001	13686000	121	157	225	190	0.818182	0.808917	0.333333	0.289474	-0.499697	3.20709e-40	7.69771e-40	ENSRFET00010030135	ENSRFEG00010018457	VWA5B1	0
chr25	23050001	23051000	270	301	433	558	0.885185	0.873754	0.397229	0.365591	-0.499745	5.24363e-90	2.96521e-89	ENSRFET00010029727	ENSRFEG00010018187	UBE2L3	0
chr9	2165001	2166000	1262	1470	1679	2285	0.553883	0.540136	0.0518166	0.0428884	-0.499816	0	0	ENSRFET00010013393	ENSRFEG00010008253	LRRC47	0
chr19	39038001	39039000	116	137	231	295	0.672414	0.642336	0.121212	0.183051	-0.500233	4.77209e-44	1.25015e-43	ENSRFET00010022701	ENSRFEG00010013927	SMAD2	206322
chr6	30818001	30819000	55	110	104	159	0.636364	0.609091	0.0769231	0.144654	-0.500311	5.52421e-28	9.35117e-28	ENSRFET00010002109	ENSRFEG00010001375	MAX	87007
chr14	68955001	68956000	181	203	245	353	0.79558	0.812808	0.302041	0.305949	-0.50034	1.09698e-55	3.6557e-55	ENSRFET00010016776	ENSRFEG00010010339	KHDRBS3	358490
chr15	4432001	4433000	254	290	422	514	0.846457	0.82069	0.353081	0.315175	-0.500456	3.5677e-82	1.80798e-81	ENSRFET00010025985	ENSRFEG00010015923	ZNF423	0
chr4	104665001	104666000	164	177	265	243	0.914634	0.909605	0.445283	0.374486	-0.500606	1.24218e-54	4.06842e-54	ENSRFET00010004487	ENSRFEG00010002855	XPO4	0
chr22	49129001	49130000	118	180	245	273	0.915254	0.9	0.481633	0.336996	-0.500635	7.01216e-50	2.087e-49	ENSRFET00010017337	ENSRFEG00010010773	NOTCH2	10226
chr15	28613001	28614000	112	84	152	126	0.794643	0.797619	0.296053	0.293651	-0.500954	2.96233e-28	5.06586e-28	ENSRFET00010016147	ENSRFEG00010009815	CDH13	0
chr11	50039001	50040000	196	189	251	316	0.857143	0.846561	0.338645	0.360759	-0.500978	1.5353e-56	5.20428e-56	ENSRFET00010029601	ENSRFEG00010018085	ARRB1	0
chr8	14043001	14044000	64	101	110	130	0.984375	0.950495	0.5	0.430769	-0.501136	1.06883e-30	1.97392e-30	ENSRFET00010032166	ENSRFEG00010019652	EPHA4	214952
chr18	58722001	58723000	536	609	882	1067	0.968284	0.940887	0.439909	0.46298	-0.501172	9.55757e-206	1.68458e-204	ENSRFET00010029629	ENSRFEG00010018042	PTPRS	0
chr2	32141001	32142000	102	170	218	307	0.931373	0.947059	0.399083	0.469055	-0.501176	1.71614e-50	5.17146e-50	ENSRFET00010013704	ENSRFEG00010008514	n/a	606065
chr1	24274001	24275000	260	489	305	385	0.9	0.873211	0.337705	0.415584	-0.501351	7.70305e-93	4.5429e-92	ENSRFET00010000605	ENSRFEG00010000369	IGSF1	353839
chr7	98962001	98963000	128	121	219	164	0.5	0.561983	0.0273973	0.0304878	-0.5014	2.38434e-52	7.44862e-52	ENSRFET00010025725	ENSRFEG00010015314	n/a	0
chr10	778001	779000	118	171	252	332	0.855932	0.77193	0.281746	0.322289	-0.501434	1.77011e-46	4.90148e-46	ENSRFET00010011982	ENSRFEG00010007417	BRD1	15057
chr16	64971001	64972000	401	392	520	537	0.962594	0.94898	0.484615	0.424581	-0.501748	1.16839e-133	1.095e-132	ENSRFET00010035980	ENSRFEG00010021847	ALOX5	0
chr21	36698001	36699000	152	209	370	308	0.973684	0.971292	0.448649	0.496753	-0.501798	3.3749e-72	1.47396e-71	ENSRFET00010027803	ENSRFEG00010016977	WIPF2	0
chr12	77739001	77740000	118	165	233	210	0.932203	0.945455	0.437768	0.438095	-0.502006	2.32728e-49	6.84793e-49	ENSRFET00010035645	ENSRFEG00010021631	PTPA	0
chr12	19305001	19306000	253	289	354	385	0.956522	0.896194	0.403955	0.438961	-0.502162	1.14959e-85	6.10346e-85	ENSRFET00010013377	ENSRFEG00010008212	MLLT3	0
chr2	60633001	60634000	137	179	303	326	0.737226	0.653631	0.161716	0.211656	-0.502274	2.88586e-52	8.99853e-52	ENSRFET00010023070	ENSRFEG00010014243	EPHB3	7300
chr9	91672001	91673000	186	337	302	399	0.924731	0.95549	0.460265	0.428571	-0.502325	2.53205e-86	1.3576e-85	ENSRFET00010002859	ENSRFEG00010001869	GMDS	0
chr12	76327001	76328000	152	226	310	286	0.921053	0.902655	0.441935	0.370629	-0.502335	1.21594e-61	4.49427e-61	ENSRFET00010021784	ENSRFEG00010013415	ANGPTL2	0
chr18	43365001	43366000	429	371	726	1187	0.787879	0.819407	0.278237	0.312553	-0.50297	1.15839e-132	1.07313e-131	ENSRFET00010013973	ENSRFEG00010008683	LOXL2	0
chr15	1527001	1528000	418	505	717	849	0.861244	0.861386	0.352859	0.36278	-0.503084	4.39268e-142	4.49297e-141	ENSRFET00010020591	ENSRFEG00010012717	ZNF536	0
chr15	21959001	21960000	412	366	567	831	0.93932	0.942623	0.407407	0.458484	-0.503106	7.33691e-139	7.26159e-138	ENSRFET00010019875	ENSRFEG00010012285	ST3GAL2	0
chr27	12532001	12533000	113	135	198	191	0.911504	0.955556	0.409091	0.455497	-0.503607	2.85251e-43	7.33817e-43	ENSRFET00010035016	ENSRFEG00010021319	DISP1	9194
chr20	2364001	2365000	200	330	314	444	0.895	0.942424	0.401274	0.434685	-0.503684	1.18449e-85	6.28721e-85	ENSRFET00010024069	ENSRFEG00010014456	DDC	0
chr27	53001	54000	337	466	471	694	0.700297	0.701717	0.18896	0.20317	-0.503696	2.42332e-114	1.84314e-113	ENSRFET00010033040	ENSRFEG00010020201	ADORA1	3102
chr12	77557001	77558000	271	341	396	484	0.649446	0.651026	0.161616	0.134298	-0.503736	1.24819e-91	7.23546e-91	ENSRFET00010034951	ENSRFEG00010021274	n/a	0
chr23	1043001	1044000	149	287	586	405	0.751678	0.763066	0.28157	0.217284	-0.503877	2.3034e-72	1.00842e-71	ENSRFET00010029002	ENSRFEG00010017763	n/a	6434
chr3	88897001	88898000	86	129	150	187	0.860465	0.899225	0.426667	0.342246	-0.503899	1.47558e-34	3.0624e-34	ENSRFET00010020361	ENSRFEG00010012298	UTRN	0
chr9	15644001	15645000	615	577	738	1157	0.861789	0.856153	0.325203	0.374244	-0.503915	5.54292e-179	7.92383e-178	ENSRFET00010001769	ENSRFEG00010001159	LACTBL1	0
chr7	41779001	41780000	113	145	174	186	0.955752	0.972414	0.436782	0.483871	-0.504005	4.73795e-47	1.32736e-46	ENSRFET00010029266	ENSRFEG00010017898	ADAMTS6	0
chr7	199001	200000	184	266	378	506	0.842391	0.834586	0.304233	0.355731	-0.504067	1.57795e-72	6.92638e-72	ENSRFET00010001612	ENSRFEG00010001066	AHRR	1443
chr14	18071001	18072000	989	940	1453	1819	0.944388	0.938298	0.385409	0.478835	-0.504073	0	0	ENSRFET00010011090	ENSRFEG00010006898	n/a	0
chr2	2158001	2159000	201	218	260	375	0.930348	0.949541	0.446154	0.429333	-0.504114	5.08761e-72	2.21706e-71	ENSRFET00010008335	ENSRFEG00010005148	PCOLCE2	0
chr2	423001	424000	129	144	269	360	0.837209	0.805556	0.33829	0.3	-0.504138	1.80213e-46	4.98824e-46	ENSRFET00010007778	ENSRFEG00010004769	IQSEC1	0
chr4	56283001	56284000	210	215	334	382	0.966667	0.944186	0.47006	0.434555	-0.504177	1.93757e-78	9.294e-78	ENSRFET00010019883	ENSRFEG00010012338	RASA3	0
chr3	8129001	8130000	81	144	247	318	0.851852	0.826389	0.37247	0.298742	-0.504582	7.27365e-40	1.7311e-39	ENSRFET00010001323	ENSRFEG00010000894	BTBD9	1128
chr27	803001	804000	314	413	588	1042	0.853503	0.876513	0.340136	0.37428	-0.504612	1.03966e-123	8.76396e-123	ENSRFET00010035538	ENSRFEG00010021543	NAV1	0
chr28	5024001	5025000	101	119	119	190	0.70297	0.773109	0.235294	0.236842	-0.504663	8.90913e-32	1.70224e-31	ENSRFET00010014550	ENSRFEG00010008995	n/a	1441
chr24	24009001	24010000	121	184	166	287	0.809917	0.896739	0.349398	0.362369	-0.504679	2.28759e-46	6.32071e-46	ENSRFET00010024038	ENSRFEG00010014779	NMUR2	39815
chr22	52468001	52469000	235	251	271	448	0.66383	0.657371	0.162362	0.151786	-0.504722	1.60268e-73	7.12568e-73	ENSRFET00010023831	ENSRFEG00010014715	n/a	0
chr23	728001	729000	271	315	431	436	0.808118	0.749206	0.331787	0.211009	-0.505401	1.78982e-83	9.24267e-83	ENSRFET00010027442	ENSRFEG00010016832	n/a	17352
chr20	14532001	14533000	170	219	295	288	0.694118	0.675799	0.176271	0.180556	-0.505417	2.39667e-58	8.38051e-58	ENSRFET00010011871	ENSRFEG00010007382	HOXA2	678
chr1	1212001	1213000	229	265	172	250	0.694323	0.660377	0.203488	0.148	-0.505497	2.33274e-56	7.86688e-56	ENSRFET00010000047	ENSRFEG00010000030	n/a	0
chr12	4464001	4465000	408	464	597	740	0.89951	0.853448	0.407035	0.339189	-0.505516	7.22136e-133	6.70701e-132	ENSRFET00010020938	ENSRFEG00010012920	GADD45G	53343
chr8	2368001	2369000	755	830	923	1338	0.639735	0.680723	0.145179	0.162182	-0.505958	1.0913e-232	2.34859e-231	ENSRFET00010004622	ENSRFEG00010002956	SCLY	0
chr4	16521001	16522000	122	189	181	220	0.934426	0.89418	0.364641	0.436364	-0.505978	3.33992e-48	9.60983e-48	ENSRFET00010001848	ENSRFEG00010001227	n/a	509142
chr23	22798001	22799000	230	245	361	293	0.93913	0.926531	0.432133	0.419795	-0.506026	6.55989e-78	3.11904e-77	ENSRFET00010020047	ENSRFEG00010012421	BCL2L1	0
chr24	8346001	8347000	333	404	772	1120	0.711712	0.683168	0.182642	0.194643	-0.506319	7.51038e-132	6.89581e-131	ENSRFET00010024744	ENSRFEG00010014827	MEIKIN	0
chr18	50262001	50263000	195	190	219	352	0.589744	0.584211	0.0821918	0.0795455	-0.506453	3.51448e-67	1.41799e-66	ENSRFET00010024679	ENSRFEG00010015034	SIN3B	131
chr6	1307001	1308000	126	150	215	238	0.81746	0.866667	0.348837	0.327731	-0.506455	3.44234e-43	8.84192e-43	ENSRFET00010003460	ENSRFEG00010002245	ASPG	958
chr18	476001	477000	175	195	396	328	0.777143	0.764103	0.242424	0.289634	-0.506458	2.55566e-59	9.11557e-59	ENSRFET00010029575	ENSRFEG00010017829	ANK2	0
chr6	95480001	95481000	142	130	144	200	0.943662	0.923077	0.395833	0.45	-0.506498	2.87801e-44	7.57427e-44	ENSRFET00010015013	ENSRFEG00010008825	TLE3	0
chr6	596001	597000	340	367	503	555	0.835294	0.779292	0.282306	0.315315	-0.506602	5.71091e-102	3.79238e-101	ENSRFET00010001909	ENSRFEG00010001247	BRF1	344
chr14	72910001	72911000	795	896	1152	1870	0.542138	0.535714	0.0355903	0.0299465	-0.506637	0	0	ENSRFET00010031897	ENSRFEG00010019484	OPLAH	0
chr23	44261001	44262000	268	307	432	508	0.955224	0.928339	0.449074	0.42126	-0.506827	1.77953e-101	1.17026e-100	ENSRFET00010018004	ENSRFEG00010011170	n/a	66459
chr11	186001	187000	279	321	521	975	0.498208	0.535826	0.00959693	0.0123077	-0.50697	2.56145e-176	3.58615e-175	ENSRFET00010006912	ENSRFEG00010004293	PKP3	0
chr17	2154001	2155000	204	370	473	478	0.921569	0.921622	0.363636	0.464435	-0.507302	9.69392e-98	6.07506e-97	ENSRFET00010020722	ENSRFEG00010012827	CNTN6	0
chr20	18150001	18151000	113	92	132	190	0.867257	0.847826	0.378788	0.331579	-0.507605	1.46399e-32	2.87123e-32	ENSRFET00010016690	ENSRFEG00010010064	RAPGEF5	0
chr6	2641001	2642000	234	357	324	441	0.944444	0.963585	0.438272	0.455782	-0.507641	5.84954e-101	3.82249e-100	ENSRFET00010006098	ENSRFEG00010003807	WDR20	0
chr14	22539001	22540000	183	202	217	315	0.852459	0.836634	0.327189	0.342857	-0.50769	3.4075e-56	1.14647e-55	ENSRFET00010013949	ENSRFEG00010008664	XKR4	0
chr22	52440001	52441000	200	190	223	259	0.79	0.768421	0.264574	0.277992	-0.507703	1.08892e-52	3.42393e-52	ENSRFET00010023692	ENSRFEG00010014604	S100A12	2383
chr20	4635001	4636000	415	471	732	831	0.93012	0.938429	0.419399	0.433213	-0.507794	4.31794e-157	5.08752e-156	ENSRFET00010027141	ENSRFEG00010016366	VOPP1	0
chr10	1382001	1383000	213	360	358	388	0.816901	0.886111	0.321229	0.381443	-0.507837	3.83297e-82	1.94104e-81	ENSRFET00010012156	ENSRFEG00010007551	TAFA5	48966
chr14	73132001	73133000	575	659	949	795	0.923478	0.896813	0.394099	0.410063	-0.507862	6.66848e-193	1.06788e-191	ENSRFET00010034158	ENSRFEG00010020823	TONSL	0
chr12	76402001	76403000	399	451	473	811	0.879699	0.900222	0.391121	0.377312	-0.508189	8.4583e-133	7.84578e-132	ENSRFET00010021610	ENSRFEG00010013214	RALGPS1	0
chr28	8376001	8377000	81	84	140	95	0.962963	0.880952	0.45	0.357895	-0.508446	4.53869e-28	7.70514e-28	ENSRFET00010017786	ENSRFEG00010011043	n/a	170311
chr22	4502001	4503000	251	328	166	278	0.948207	0.95122	0.421687	0.453237	-0.508472	2.92683e-79	1.42309e-78	ENSRFET00010027916	ENSRFEG00010017103	n/a	1770
chr1	78494001	78495000	99	155	152	198	0.787879	0.845161	0.335526	0.29798	-0.508549	3.39055e-37	7.5598e-37	ENSRFET00010000445	ENSRFEG00010000332	AMER1	47400
chr15	29807001	29808000	52	77	109	155	0.730769	0.701299	0.192661	0.212903	-0.508633	9.18449e-23	1.27804e-22	ENSRFET00010017539	ENSRFEG00010010934	U6	8210
chr23	40125001	40126000	107	123	190	151	0.663551	0.609756	0.131579	0.119205	-0.508683	1.06499e-37	2.40494e-37	ENSRFET00010015185	ENSRFEG00010009410	NAA20	0
chr23	1166001	1167000	443	466	608	678	0.927765	0.924893	0.435855	0.40118	-0.508719	6.50251e-148	7.01791e-147	ENSRFET00010029409	ENSRFEG00010017891	CABLES2	0
chr7	93424001	93425000	60	54	108	162	0.516667	0.5	0	0	-0.508772	2.00023e-38	4.58944e-38	ENSRFET00010016777	ENSRFEG00010010457	CLDN4	0
chr21	52387001	52388000	831	1003	1279	1526	0.945848	0.953141	0.418296	0.460026	-0.508838	6.27463370218383e-322	2.38189047860065e-320	ENSRFET00010031371	ENSRFEG00010017923	DNAH17	0
chr21	51177001	51178000	251	323	398	483	0.653386	0.628483	0.128141	0.132505	-0.508839	3.09119e-92	1.80782e-91	ENSRFET00010024182	ENSRFEG00010014875	CYGB	0
chr9	479001	480000	765	894	1478	1996	0.835294	0.829978	0.305819	0.336673	-0.508883	1.79192e-271	4.91921e-270	ENSRFET00010018475	ENSRFEG00010011297	TAS1R3	0
chr4	103138001	103139000	182	193	326	339	0.631868	0.668394	0.131902	0.150442	-0.509313	7.95161e-64	3.03778e-63	ENSRFET00010002111	ENSRFEG00010001135	FRY	0
chr17	395001	396000	798	910	1056	1292	0.928571	0.913187	0.377841	0.43808	-0.509387	1.36619e-270	3.72695e-269	ENSRFET00010019164	ENSRFEG00010011914	PDZRN3	58920
chr17	4928001	4929000	267	250	272	404	0.966292	0.976	0.408088	0.497525	-0.509448	6.53463e-94	3.90688e-93	ENSRFET00010023699	ENSRFEG00010014606	BHLHE40	0
chr1	3501001	3502000	147	190	122	192	0.598639	0.615789	0.106557	0.09375	-0.509582	3.47097e-45	9.34547e-45	ENSRFET00010000116	ENSRFEG00010000076	STARD8	0
chr2	104356001	104357000	268	302	504	566	0.731343	0.65894	0.186508	0.180212	-0.509805	9.65454e-94	5.75792e-93	ENSRFET00010006105	ENSRFEG00010003825	n/a	0
chr27	921001	922000	180	241	379	369	0.727778	0.751037	0.263852	0.197832	-0.509809	2.55448e-66	1.01649e-65	ENSRFET00010035625	ENSRFEG00010021661	PHLDA3	3275
chr13	9257001	9258000	183	276	362	340	0.978142	0.945652	0.491713	0.402941	-0.509888	2.11855e-84	1.10826e-83	ENSRFET00010019674	ENSRFEG00010012206	KCMF1	22569
chr6	2614001	2615000	111	127	296	349	0.936937	0.944882	0.442568	0.421203	-0.510169	1.39666e-49	4.13132e-49	ENSRFET00010006079	ENSRFEG00010003807	WDR20	0
chr9	1400001	1401000	368	490	556	717	0.733696	0.767347	0.235612	0.248257	-0.51018	5.69487e-124	4.82303e-123	ENSRFET00010009546	ENSRFEG00010005920	TTC34	16649
chr9	14614001	14615000	166	196	309	392	0.60241	0.556122	0.0776699	0.0586735	-0.510301	5.56197e-75	2.54e-74	ENSRFET00010033062	ENSRFEG00010020114	RAP1GAP	0
chr14	72627001	72628000	314	362	430	820	0.88535	0.89779	0.44186	0.35	-0.510412	2.29645e-114	1.74726e-113	ENSRFET00010027812	ENSRFEG00010017037	TIGD5	2322
chr8	1461001	1462000	441	478	467	650	0.943311	0.958159	0.376874	0.486154	-0.510568	1.32357e-151	1.47845e-150	ENSRFET00010003909	ENSRFEG00010002464	HDAC4	0
chr7	9137001	9138000	223	252	412	346	0.883408	0.857143	0.373786	0.34104	-0.510635	3.75491e-75	1.71765e-74	ENSRFET00010005913	ENSRFEG00010003650	DNAH5	0
chr14	69340001	69341000	119	180	297	236	0.865546	0.872222	0.356902	0.360169	-0.511216	7.31456e-50	2.1761e-49	ENSRFET00010016985	ENSRFEG00010010527	FAM135B	515057
chr21	53388001	53389000	1090	1179	1331	1709	0.834862	0.843936	0.313298	0.339965	-0.511287	7.68272079283138e-321	2.89132156602756e-319	ENSRFET00010032572	ENSRFEG00010019757	TBC1D16	0
chr4	97101001	97102000	181	200	241	273	0.690608	0.69	0.195021	0.164835	-0.5113	8.55206e-56	2.85657e-55	ENSRFET00010004963	ENSRFEG00010003158	TNFRSF19	15211
chr6	101142001	101143000	5884	7705	9955	12842	0.858939	0.864763	0.345756	0.354618	-0.511494	0	0	ENSRFET00010000944	ENSRFEG00010000662	n/a	82380
chr9	2164001	2165000	333	386	513	815	0.903904	0.898964	0.403509	0.380368	-0.511945	1.0154e-123	8.56609e-123	ENSRFET00010013393	ENSRFEG00010008253	LRRC47	0
chr7	92151001	92152000	449	485	796	1265	0.775056	0.734021	0.26005	0.23004	-0.512117	5.40895e-157	6.35918e-156	ENSRFET00010011535	ENSRFEG00010007104	SH2B2	0
chr2	5720001	5721000	115	136	183	140	0.973913	0.955882	0.431694	0.478571	-0.512131	1.45019e-45	3.93189e-45	ENSRFET00010008764	ENSRFEG00010005408	PLSCR1	0
chr21	25570001	25571000	373	423	534	803	0.841823	0.881797	0.353933	0.348692	-0.51228	9.35799e-127	8.17403e-126	ENSRFET00010014373	ENSRFEG00010008840	BCAS3	1865
chr11	5881001	5882000	71	114	72	132	0.873239	0.95614	0.444444	0.393939	-0.51256	4.17627e-29	7.34959e-29	ENSRFET00010004642	ENSRFEG00010002947	SART1	822
chr15	45434001	45435000	185	274	451	598	0.735135	0.791971	0.259424	0.254181	-0.512628	6.95985e-79	3.36146e-78	ENSRFET00010010889	ENSRFEG00010006746	n/a	188
chr11	9304001	9305000	117	181	203	251	0.777778	0.740331	0.216749	0.262948	-0.512743	3.53351e-45	9.50914e-45	ENSRFET00010001402	ENSRFEG00010000953	DAGLA	23104
chr23	9926001	9927000	129	219	291	353	0.75969	0.799087	0.285223	0.260623	-0.512744	3.01046e-56	1.01382e-55	ENSRFET00010024303	ENSRFEG00010014973	KCNB1	0
chr24	39171001	39172000	102	128	202	243	0.921569	0.921875	0.371287	0.440329	-0.51275	7.11563e-43	1.81142e-42	ENSRFET00010011885	ENSRFEG00010007368	n/a	73999
chr9	13888001	13889000	184	186	235	263	0.603261	0.575269	0.0723404	0.0798479	-0.512884	1.4834e-63	5.64227e-63	ENSRFET00010030433	ENSRFEG00010018627	CDA	1137
chr21	37591001	37592000	92	112	160	135	0.521739	0.678571	0.08125	0.111111	-0.512928	1.31174e-35	2.80217e-35	ENSRFET00010009544	ENSRFEG00010005886	KRT14	0
chr12	5437001	5438000	82	102	146	99	0.95122	0.941176	0.452055	0.40404	-0.512999	1.45866e-32	2.86103e-32	ENSRFET00010022314	ENSRFEG00010013795	SPIN1	0
chr11	2771001	2772000	592	633	847	1107	0.650338	0.669826	0.142857	0.150858	-0.513018	3.73752e-196	6.12062e-195	ENSRFET00010032727	ENSRFEG00010019833	SHANK2	0
chr15	6085001	6086000	164	177	296	276	0.835366	0.740113	0.27027	0.275362	-0.513196	2.21465e-53	7.05554e-53	ENSRFET00010027547	ENSRFEG00010016859	TOX3	462148
chr22	51759001	51760000	213	243	392	616	0.934272	0.930041	0.367347	0.451299	-0.513367	3.81773e-88	2.10569e-87	ENSRFET00010019646	ENSRFEG00010012107	n/a	6712
chr6	97448001	97449000	114	153	249	232	0.850877	0.882353	0.39759	0.310345	-0.513405	3.52993e-45	9.5007e-45	ENSRFET00010019366	ENSRFEG00010011837	n/a	0
chr7	689001	690000	192	181	397	631	0.713542	0.674033	0.156171	0.196513	-0.513436	1.34393e-71	5.82379e-71	ENSRFET00010002404	ENSRFEG00010001577	SLC6A19	0
chr18	62079001	62080000	397	694	1236	1410	0.602015	0.54611	0.0517799	0.0539007	-0.513543	9.70115e-259	2.44383e-257	ENSRFET00010027592	ENSRFEG00010016906	PLPPR3	0
chr27	26482001	26483000	212	382	472	540	0.900943	0.942408	0.434322	0.396296	-0.513578	2.70225e-105	1.86875e-104	ENSRFET00010036477	ENSRFEG00010022144	GALNT2	0
chr15	48762001	48763000	228	225	301	369	0.767544	0.773333	0.232558	0.276423	-0.513703	4.06703e-67	1.6394e-66	ENSRFET00010032374	ENSRFEG00010019752	n/a	0
chr27	24001	25000	308	273	400	402	0.581169	0.567766	0.055	0.0671642	-0.513774	2.15351e-104	1.47238e-103	ENSRFET00010033008	ENSRFEG00010020072	MYBPH	0
chr25	8036001	8037000	196	224	273	377	0.816327	0.745536	0.274725	0.257294	-0.513956	1.51375e-63	5.75669e-63	ENSRFET00010017884	ENSRFEG00010011131	TPCN1	0
chr9	47726001	47727000	84	82	146	172	0.797619	0.853659	0.335616	0.290698	-0.51398	1.84052e-28	3.16742e-28	ENSRFET00010006182	ENSRFEG00010003864	JAK1	0
chr18	18804001	18805000	174	268	251	370	0.850575	0.850746	0.290837	0.367568	-0.514125	1.5481e-66	6.18863e-66	ENSRFET00010023903	ENSRFEG00010014733	SMAD1	0
chr25	27031001	27032000	181	193	345	382	0.624309	0.632124	0.104348	0.123037	-0.514174	3.42983e-70	1.45351e-69	ENSRFET00010016700	ENSRFEG00010010202	KIRREL3	0
chr18	44179001	44180000	487	564	1189	1400	0.907598	0.916667	0.410429	0.387857	-0.514241	9.12484e-200	1.53481e-198	ENSRFET00010018154	ENSRFEG00010010461	PIWIL2	1576
chr5	64549001	64550000	96	140	190	112	0.8125	0.807143	0.257895	0.357143	-0.51462	3.24285e-34	6.65008e-34	ENSRFET00010000975	ENSRFEG00010000698	U6	195496
chr8	6144001	6145000	157	230	357	330	0.815287	0.882609	0.338936	0.342424	-0.514686	7.31535e-64	2.79667e-63	ENSRFET00010016801	ENSRFEG00010010367	EFHD1	0
chr6	21912001	21913000	251	481	432	511	0.876494	0.893971	0.388889	0.360078	-0.514701	3.31481e-110	2.4187e-109	ENSRFET00010026724	ENSRFEG00010016376	TMEM63C	8755
chr21	50191001	50192000	278	332	385	523	0.94964	0.933735	0.423377	0.428298	-0.514772	4.58401e-107	3.23604e-106	ENSRFET00010019223	ENSRFEG00010011907	ARMC7	0
chr18	25403001	25404000	90	117	98	212	0.833333	0.846154	0.326531	0.325472	-0.514773	1.15593e-32	2.27197e-32	ENSRFET00010013489	ENSRFEG00010008268	FGB	0
chr11	475001	476000	182	225	274	306	0.565934	0.48	0.00364964	0.00326797	-0.514979	1.62174e-97	1.01136e-96	ENSRFET00010007853	ENSRFEG00010004849	SLC25A22	0
chr16	14964001	14965000	420	518	609	598	0.930952	0.878378	0.400657	0.37291	-0.515009	8.46232e-144	8.80484e-143	ENSRFET00010016403	ENSRFEG00010010167	VTI1A	7188
chr25	32391001	32392000	70	137	164	115	0.814286	0.941606	0.365854	0.408696	-0.515038	1.5682e-33	3.16125e-33	ENSRFET00010022935	ENSRFEG00010013634	NTM	0
chr17	56338001	56339000	162	159	241	280	0.907407	0.886792	0.327801	0.428571	-0.515238	2.49655e-54	8.11557e-54	ENSRFET00010016524	ENSRFEG00010009803	PTPRG	0
chr28	11974001	11975000	100	135	253	304	0.91	0.866667	0.343874	0.391447	-0.515268	2.97569e-44	7.82945e-44	ENSRFET00010021458	ENSRFEG00010013232	n/a	0
chr10	821001	822000	1054	910	1451	2200	0.971537	0.96044	0.46244	0.443636	-0.515286	0	0	ENSRFET00010012017	ENSRFEG00010007417	BRD1	0
chr3	41127001	41128000	53	143	161	90	0.943396	0.93007	0.416149	0.422222	-0.515347	2.12857e-33	4.27699e-33	ENSRFET00010028984	ENSRFEG00010017635	IBTK	0
chr10	2205001	2206000	226	292	439	437	0.814159	0.794521	0.296128	0.279176	-0.515418	2.49066e-81	1.24761e-80	ENSRFET00010012430	ENSRFEG00010007621	TBC1D22A	186208
chr4	17385001	17386000	93	175	164	138	0.827957	0.851429	0.323171	0.333333	-0.515469	1.44066e-37	3.24384e-37	ENSRFET00010001862	ENSRFEG00010001244	n/a	313667
chr9	1697001	1698000	313	322	481	732	0.916933	0.897516	0.411642	0.378415	-0.515496	6.23136e-113	4.66917e-112	ENSRFET00010009652	ENSRFEG00010005997	PRDM16	0
chr25	13034001	13035000	310	506	735	787	0.822581	0.833992	0.285714	0.340534	-0.515596	7.46586e-133	6.93114e-132	ENSRFET00010023744	ENSRFEG00010014299	PXN	0
chr9	29309001	29310000	197	211	235	366	0.913706	0.919431	0.425532	0.385246	-0.515668	1.2838e-68	5.29987e-68	ENSRFET00010008911	ENSRFEG00010005539	HIVEP3	70626
chr15	33402001	33403000	149	174	221	276	0.718121	0.712644	0.21267	0.188406	-0.515975	1.91177e-50	5.7554e-50	ENSRFET00010026394	ENSRFEG00010015959	CDT1	33582
chr7	10647001	10648000	260	289	376	369	0.880769	0.83045	0.337766	0.338753	-0.516025	6.26565e-82	3.16706e-81	ENSRFET00010006476	ENSRFEG00010004038	FBXL7	0
chr24	5727001	5728000	204	194	311	278	0.848039	0.783505	0.292605	0.309353	-0.516074	2.34743e-60	8.51124e-60	ENSRFET00010017881	ENSRFEG00010010698	UNC5A	0
chr4	6514001	6515000	257	304	466	590	0.817121	0.789474	0.293991	0.279661	-0.516154	1.67885e-91	9.70344e-91	ENSRFET00010026727	ENSRFEG00010016302	SMIM2	8517
chr26	16229001	16230000	122	107	165	215	0.868852	0.925234	0.351515	0.4	-0.516249	1.45013e-39	3.42534e-39	ENSRFET00010022233	ENSRFEG00010013736	CPA1	0
chr2	108363001	108364000	664	808	1171	1370	0.944277	0.938119	0.432109	0.418248	-0.516261	7.50885e-269	2.02299e-267	ENSRFET00010002328	ENSRFEG00010001539	n/a	0
chr21	54609001	54610000	71	124	174	191	0.732394	0.741935	0.229885	0.21466	-0.516544	3.46074e-33	6.90963e-33	ENSRFET00010036206	ENSRFEG00010021984	n/a	3978
chr23	1684001	1685000	191	248	449	791	0.921466	0.903226	0.434298	0.371681	-0.516807	5.92965e-88	3.25977e-87	ENSRFET00010032933	ENSRFEG00010020057	CDH4	0
chr7	1448001	1449000	168	175	191	251	0.85119	0.874286	0.314136	0.370518	-0.51682	1.95738e-51	6.00677e-51	ENSRFET00010003578	ENSRFEG00010002308	IRX2	133108
chr1	6695001	6696000	476	500	439	560	0.758403	0.75	0.236902	0.2375	-0.516861	1.65479e-122	1.3794e-121	ENSRFET00010008218	ENSRFEG00010005067	ABCD1	0
chr16	55792001	55793000	888	914	1276	1730	0.76464	0.760394	0.248433	0.243353	-0.516977	1.17107e-277	3.31113e-276	ENSRFET00010031411	ENSRFEG00010019186	ZMIZ1	0
chr4	61730001	61731000	248	327	558	754	0.766129	0.75841	0.243728	0.245358	-0.517074	2.78469e-100	1.80021e-99	ENSRFET00010004172	ENSRFEG00010002677	ZNF703	962
chr7	68752001	68753000	98	180	213	201	0.959184	0.977778	0.375587	0.537313	-0.517117	1.11367e-54	3.65083e-54	ENSRFET00010016595	ENSRFEG00010010278	GIN1	4664
chr9	12682001	12683000	104	156	194	244	0.884615	0.923077	0.407216	0.377049	-0.517281	6.90575e-46	1.88554e-45	ENSRFET00010026752	ENSRFEG00010016288	IFFO2	0
chr5	86036001	86037000	476	369	363	597	0.756303	0.728997	0.250689	0.21273	-0.517295	4.27367e-112	3.17162e-111	ENSRFET00010012011	ENSRFEG00010007433	HGFAC	0
chr3	11516001	11517000	570	706	849	1253	0.889474	0.888102	0.368669	0.372706	-0.51764	1.47501e-210	2.68478e-209	ENSRFET00010003175	ENSRFEG00010002055	FRS3	0
chr10	3687001	3688000	161	152	212	284	0.881988	0.875	0.400943	0.330986	-0.517707	8.78098e-52	2.7104e-51	ENSRFET00010016251	ENSRFEG00010010047	RIBC2	0
chr24	44369001	44370000	195	275	427	501	0.948718	0.963636	0.430913	0.447106	-0.517792	8.40917e-95	5.0836e-94	ENSRFET00010019411	ENSRFEG00010011932	ADAP1	0
chr9	8387001	8388000	108	126	219	166	0.805556	0.912698	0.30137	0.403614	-0.517793	4.86368e-39	1.13283e-38	ENSRFET00010013522	ENSRFEG00010008330	VPS13D	0
chr16	14744001	14745000	88	98	89	153	0.863636	0.897959	0.449438	0.313725	-0.518084	1.59877e-29	2.85008e-29	ENSRFET00010016317	ENSRFEG00010009792	TCF7L2	0
chr9	346001	347000	161	223	228	284	0.627329	0.520179	0.0438596	0.0492958	-0.518229	2.14636e-72	9.3986e-72	ENSRFET00010015784	ENSRFEG00010009821	n/a	4125
chr11	42792001	42793000	129	136	154	180	0.930233	0.955882	0.409091	0.438889	-0.518247	9.75698e-46	2.65568e-45	ENSRFET00010003337	ENSRFEG00010002150	WEE1	0
chr14	4668001	4669000	232	327	432	512	0.719828	0.623853	0.125	0.162109	-0.518558	7.05944e-95	4.2736e-94	ENSRFET00010011172	ENSRFEG00010006942	ZNF704	0
chr28	10497001	10498000	70	30	84	145	0.885714	0.666667	0.309524	0.296552	-0.51869	5.30503e-19	6.2485e-19	ENSRFET00010019343	ENSRFEG00010012007	ARRDC4	396256
chr15	33160001	33161000	200	220	286	424	0.55	0.509091	0	0.0165094	-0.518712	2.47774e-106	1.73504e-105	ENSRFET00010023697	ENSRFEG00010014593	ZFPM1	0
chr14	72527001	72528000	214	268	386	476	0.827103	0.88806	0.310881	0.367647	-0.518768	7.76837e-81	3.86014e-80	ENSRFET00010026018	ENSRFEG00010015846	ZC3H3	2527
chr3	104266001	104267000	6884	8831	13619	15603	0.93158	0.922546	0.409355	0.405883	-0.519002	0	0	ENSRFET00010014077	ENSRFEG00010008753	QKI	504681
chr14	36156001	36157000	263	412	482	720	0.958175	0.949029	0.497925	0.390278	-0.519148	2.40181e-130	2.1677e-129	ENSRFET00010021848	ENSRFEG00010013474	n/a	6455
chr21	15339001	15340000	105	114	170	174	0.819048	0.807018	0.305882	0.281609	-0.519181	4.29097e-35	9.03582e-35	ENSRFET00010010006	ENSRFEG00010006087	RAP1GAP2	0
chr22	48880001	48881000	182	202	294	281	0.873626	0.821782	0.309524	0.345196	-0.519398	2.39545e-60	8.68247e-60	ENSRFET00010031692	ENSRFEG00010019349	n/a	1367
chr21	53775001	53776000	295	310	424	687	0.701695	0.648387	0.143868	0.161572	-0.519565	3.77244e-105	2.60469e-104	ENSRFET00010035650	ENSRFEG00010021654	RPTOR	2017
chr12	4356001	4357000	184	262	257	378	0.961957	0.927481	0.428016	0.417989	-0.519657	5.69961e-79	2.75647e-78	ENSRFET00010020938	ENSRFEG00010012920	GADD45G	52024
chr16	22425001	22426000	293	288	352	466	0.723549	0.711806	0.1875	0.206009	-0.519684	3.02353e-87	1.64385e-86	ENSRFET00010028667	ENSRFEG00010017419	TRIM8	0
chr13	17811001	17812000	154	160	535	543	0.668831	0.5875	0.0990654	0.116022	-0.519782	2.23346e-74	1.00641e-73	ENSRFET00010015727	ENSRFEG00010009766	MOB1A	0
chr11	10471001	10472000	115	156	156	212	0.947826	0.955128	0.461538	0.410377	-0.519964	2.87009e-49	8.42775e-49	ENSRFET00010004676	ENSRFEG00010002879	STX3	0
chr22	11805001	11806000	942	1155	1791	2127	0.85138	0.863203	0.370184	0.310766	-0.519965	0	0	ENSRFET00010028876	ENSRFEG00010017565	TEX35	8712
chr23	8285001	8286000	109	133	175	208	0.880734	0.932331	0.36	0.413462	-0.520057	1.82947e-42	4.62528e-42	ENSRFET00010020545	ENSRFEG00010012611	ATP9A	0
chr22	50785001	50786000	365	358	475	697	0.610959	0.670391	0.138947	0.107604	-0.52008	3.80917e-125	3.2655e-124	ENSRFET00010033907	ENSRFEG00010020676	ECM1	0
chr5	1949001	1950000	96	155	138	194	0.84375	0.851613	0.333333	0.324742	-0.520292	1.91619e-38	4.39987e-38	ENSRFET00010005817	ENSRFEG00010003660	JCAD	0
chr14	583001	584000	133	179	342	378	0.796992	0.854749	0.318713	0.301587	-0.520406	1.88219e-56	6.36426e-56	ENSRFET00010008881	ENSRFEG00010005517	n/a	12277
chr24	43333001	43334000	595	787	818	1202	0.865546	0.866582	0.348411	0.343594	-0.520591	5.4876e-215	1.03981e-213	ENSRFET00010025764	ENSRFEG00010015851	CHST12	0
chr2	108588001	108589000	174	204	208	309	0.637931	0.617647	0.105769	0.106796	-0.520601	5.55385e-63	2.09267e-62	ENSRFET00010002524	ENSRFEG00010001629	n/a	0
chr20	2499001	2500000	105	123	400	297	0.771429	0.772358	0.245	0.259259	-0.520854	6.81197e-45	1.81854e-44	ENSRFET00010025022	ENSRFEG00010014924	GRB10	1125
chr11	630001	631000	197	210	364	527	0.959391	0.914286	0.370879	0.44592	-0.520854	3.09899e-81	1.55055e-80	ENSRFET00010020653	ENSRFEG00010010771	n/a	0
chr26	2513001	2514000	228	293	325	501	0.77193	0.812287	0.350769	0.223553	-0.521018	1.78807e-81	8.97123e-81	ENSRFET00010028648	ENSRFEG00010016867	DPP6	19303
chr9	5156001	5157000	242	211	297	377	0.971074	0.966825	0.40404	0.482759	-0.521024	3.01215e-88	1.66348e-87	ENSRFET00010019730	ENSRFEG00010012032	n/a	1902
chr21	51407001	51408000	208	221	331	456	0.846154	0.760181	0.265861	0.291667	-0.521052	3.9221e-71	1.68849e-70	ENSRFET00010025709	ENSRFEG00010015760	MGAT5B	0
chr22	52318001	52319000	137	164	201	284	0.839416	0.823171	0.313433	0.306338	-0.521286	8.63513e-49	2.51488e-48	ENSRFET00010022756	ENSRFEG00010014054	LELP1	8504
chr23	1238001	1239000	712	1057	1504	2150	0.886236	0.860927	0.340426	0.356279	-0.52136	1.28101969898368e-310	0	ENSRFET00010031856	ENSRFEG00010019448	ADRM1	0
chr10	2703001	2704000	291	244	679	1027	0.738832	0.680328	0.169367	0.204479	-0.521645	2.47773e-108	1.7681e-107	ENSRFET00010012719	ENSRFEG00010007796	CERK	0
chr7	80171001	80172000	65	70	220	269	0.707692	0.814286	0.245455	0.237918	-0.521654	1.47032e-28	2.53957e-28	ENSRFET00010026981	ENSRFEG00010016527	n/a	313975
chr23	15805001	15806000	59	135	264	303	0.881356	0.859259	0.371212	0.320132	-0.522064	5.30086e-39	1.23373e-38	ENSRFET00010016253	ENSRFEG00010010068	TOP1	47877
chr24	26377001	26378000	334	329	443	362	0.934132	0.930091	0.388262	0.436464	-0.522189	1.59551e-108	1.1408e-107	ENSRFET00010027085	ENSRFEG00010016610	n/a	342123
chr21	21802001	21803000	184	132	219	290	0.809783	0.840909	0.305936	0.296552	-0.522195	4.24911e-51	1.29427e-50	ENSRFET00010032289	ENSRFEG00010019642	ASIC2	0
chr16	1181001	1182000	418	380	514	772	0.624402	0.581579	0.0875486	0.0777202	-0.522362	1.00107e-149	1.09955e-148	ENSRFET00010010403	ENSRFEG00010006475	PPP2R2D	122979
chr15	27832001	27833000	247	234	337	512	0.906883	0.905983	0.373887	0.390625	-0.522464	7.29453e-86	3.88614e-85	ENSRFET00010015532	ENSRFEG00010009626	PLCG2	0
chr25	10899001	10900000	66	147	195	171	0.772727	0.782313	0.246154	0.269006	-0.522512	1.55361e-35	3.31008e-35	ENSRFET00010021306	ENSRFEG00010013116	FBXO21	4289
chr11	64557001	64558000	109	113	203	251	0.862385	0.814159	0.285714	0.338645	-0.52286	9.17732e-40	2.1801e-39	ENSRFET00010031536	ENSRFEG00010019047	DEUP1	15388
chr9	20098001	20099000	278	281	332	602	0.71223	0.740214	0.207831	0.200997	-0.522871	6.30583e-91	3.61196e-90	ENSRFET00010013467	ENSRFEG00010008351	PTPRU	2236
chr8	4098001	4099000	309	319	495	891	0.653722	0.62069	0.123232	0.108866	-0.522946	3.7841e-126	3.28946e-125	ENSRFET00010006490	ENSRFEG00010003950	AGAP1	0
chr1	25788001	25789000	173	228	147	132	0.82659	0.77193	0.312925	0.227273	-0.52311	1.31182e-43	3.39846e-43	ENSRFET00010000954	ENSRFEG00010000655	ZNF280C	0
chr10	24110001	24111000	132	202	297	359	0.598485	0.544554	0.043771	0.0417827	-0.523185	1.13303e-78	5.45894e-78	ENSRFET00010005705	ENSRFEG00010003585	n/a	0
chr21	50714001	50715000	70	113	229	280	0.957143	0.973451	0.480349	0.414286	-0.523205	7.07561e-43	1.80165e-42	ENSRFET00010017266	ENSRFEG00010010689	TRIM47	3991
chr3	3876001	3877000	183	271	324	401	0.912568	0.900369	0.361111	0.399002	-0.523217	1.18859e-78	5.72407e-78	ENSRFET00010027582	ENSRFEG00010016881	ITPR3	0
chr14	1929001	1930000	366	383	509	522	0.918033	0.971279	0.387033	0.455939	-0.52334	1.85163e-132	1.71024e-131	ENSRFET00010009427	ENSRFEG00010005789	WWP1	0
chr1	119676001	119677000	129	309	200	139	0.782946	0.783172	0.315	0.179856	-0.523518	4.27936e-50	1.27891e-49	ENSRFET00010030299	ENSRFEG00010018546	SHROOM2	0
chr6	95966001	95967000	157	224	261	330	0.840764	0.888393	0.390805	0.309091	-0.523589	8.82014e-63	3.31076e-62	ENSRFET00010015397	ENSRFEG00010009507	UACA	25566
chr24	10074001	10075000	100	133	208	187	0.64	0.533835	0.0673077	0.0427807	-0.523703	1.24081e-49	3.67383e-49	ENSRFET00010030712	ENSRFEG00010018814	VDAC1	3780
chr17	9582001	9583000	413	362	407	576	0.806295	0.787293	0.272727	0.274306	-0.523767	3.3846e-111	2.49561e-110	ENSRFET00010018176	ENSRFEG00010011023	LARS2	958
chr1	33648001	33649000	209	318	305	290	0.880383	0.899371	0.337705	0.4	-0.523773	1.2605e-78	6.06368e-78	ENSRFET00010003385	ENSRFEG00010002197	n/a	49184
chr12	7441001	7442000	223	247	262	227	0.587444	0.587045	0.0763359	0.0484581	-0.523839	1.09753e-74	4.9786e-74	ENSRFET00010027020	ENSRFEG00010016463	AOPEP	0
chr11	24812001	24813000	72	152	184	172	0.861111	0.848684	0.304348	0.354651	-0.524027	1.77431e-37	3.98435e-37	ENSRFET00010009126	ENSRFEG00010005674	n/a	6329
chr23	8001	9000	301	285	336	552	0.790698	0.842105	0.27381	0.302536	-0.524033	1.91479e-91	1.10524e-90	ENSRFET00010032522	ENSRFEG00010019727	MYT1	15949
chr15	19967001	19968000	105	133	103	142	0.780952	0.766917	0.271845	0.232394	-0.52413	3.27085e-32	6.34895e-32	ENSRFET00010012087	ENSRFEG00010007499	ZFHX3	0
chr12	54505001	54506000	205	220	385	322	0.726829	0.772727	0.246753	0.201863	-0.52428	3.93966e-69	1.64422e-68	ENSRFET00010020489	ENSRFEG00010012584	CORO2A	0
chr12	80295001	80296000	447	460	581	724	0.923937	0.947826	0.414802	0.40884	-0.524559	1.83068e-159	2.21094e-158	ENSRFET00010021481	ENSRFEG00010013285	DDX31	0
chr15	37855001	37856000	155	139	235	369	0.909677	0.956835	0.395745	0.414634	-0.524688	1.90754e-58	6.68202e-58	ENSRFET00010013032	ENSRFEG00010007956	RASGRP4	0
chr9	1195001	1196000	354	368	476	702	0.864407	0.855978	0.346639	0.327635	-0.524797	6.71866e-119	5.35391e-118	ENSRFET00010025097	ENSRFEG00010015472	PEX10	16325
chr27	1000001	1001000	174	198	254	383	0.896552	0.909091	0.362205	0.389034	-0.52489	2.06219e-66	8.215e-66	ENSRFET00010036047	ENSRFEG00010021880	PKP1	0
chr5	29657001	29658000	48	107	124	135	0.979167	0.953271	0.5	0.377778	-0.524997	5.05612e-32	9.73681e-32	ENSRFET00010030316	ENSRFEG00010018557	ADAMTS3	0
chr6	44080001	44081000	89	137	250	136	0.921348	0.883212	0.38	0.360294	-0.525173	9.08422e-41	2.21294e-40	ENSRFET00010006185	ENSRFEG00010003872	SMAD3	12164
chr14	67271001	67272000	76	99	174	199	0.868421	0.787879	0.310345	0.286432	-0.52527	3.5627e-32	6.90743e-32	ENSRFET00010031471	ENSRFEG00010019263	NDRG1	0
chr19	10811001	10812000	148	242	183	194	0.831081	0.85124	0.355191	0.283505	-0.525287	3.88644e-52	1.20751e-51	ENSRFET00010018171	ENSRFEG00010011271	LAMA1	11904
chr8	83353001	83354000	84	116	231	164	0.857143	0.913793	0.363636	0.365854	-0.525443	1.54115e-37	3.46616e-37	ENSRFET00010012992	ENSRFEG00010008075	TMEM163	16823
chr22	21074001	21075000	193	182	245	252	0.880829	0.758242	0.285714	0.305556	-0.525559	1.18087e-56	4.01161e-56	ENSRFET00010028538	ENSRFEG00010017428	n/a	0
chr3	3983001	3984000	246	360	439	550	0.682927	0.644444	0.159453	0.114545	-0.525587	3.36157e-105	2.32322e-104	ENSRFET00010027828	ENSRFEG00010017031	IP6K3	0
chr20	485001	486000	230	259	359	519	0.86087	0.810811	0.334262	0.290944	-0.5257	1.30162e-82	6.63483e-82	ENSRFET00010035070	ENSRFEG00010021347	MYO1G	1781
chr15	44948001	44949000	280	333	393	608	0.825	0.858859	0.29771	0.330592	-0.525711	2.67289e-100	1.72947e-99	ENSRFET00010019078	ENSRFEG00010011850	ATF5	6739
chr21	53593001	53594000	88	177	268	312	0.897727	0.875706	0.358209	0.355769	-0.526122	2.36682e-50	7.11447e-50	ENSRFET00010035454	ENSRFEG00010020737	RNF213	0
chr21	10661001	10662000	123	143	354	467	0.666667	0.727273	0.175141	0.171306	-0.526288	3.04267e-56	1.02451e-55	ENSRFET00010011326	ENSRFEG00010007011	n/a	0
chr19	56740001	56741000	149	187	195	174	0.711409	0.754011	0.2	0.218391	-0.526447	9.0705e-47	2.52842e-46	ENSRFET00010029745	ENSRFEG00010018221	FBXO15	128133
chr6	31519001	31520000	115	121	132	166	0.782609	0.826446	0.265152	0.289157	-0.526561	1.69422e-35	3.60575e-35	ENSRFET00010003079	ENSRFEG00010001968	ESR2	23434
chr24	36103001	36104000	52	99	205	175	0.961538	0.808081	0.35122	0.314286	-0.526717	5.07158e-30	9.17811e-30	ENSRFET00010033589	ENSRFEG00010020487	SLIT3	0
chr6	13064001	13065000	251	373	429	373	0.948207	0.954424	0.428904	0.420912	-0.526736	3.72461e-111	2.7398e-110	ENSRFET00010017472	ENSRFEG00010010878	PTPN21	0
chr10	8179001	8180000	184	203	290	361	0.711957	0.669951	0.158621	0.166205	-0.527096	9.13991e-67	3.66453e-66	ENSRFET00010002496	ENSRFEG00010001632	PDGFB	22293
chr6	61310001	61311000	181	191	253	337	0.961326	0.921466	0.407115	0.418398	-0.527301	5.5437e-70	2.34294e-69	ENSRFET00010005941	ENSRFEG00010003730	SORD	2633
chr20	4449001	4450000	310	379	574	751	0.816129	0.810026	0.287456	0.283622	-0.527489	4.36875e-118	3.45596e-117	ENSRFET00010026416	ENSRFEG00010015990	EGFR	0
chr26	15319001	15320000	245	308	350	456	0.595918	0.607143	0.06	0.0855263	-0.527728	6.03254e-103	4.04931e-102	ENSRFET00010020615	ENSRFEG00010012788	n/a	36600
chr8	687001	688000	94	113	253	316	0.861702	0.893805	0.379447	0.329114	-0.527733	3.5592e-42	8.95459e-42	ENSRFET00010002522	ENSRFEG00010001650	MAB21L4	21501
chr8	52456001	52457000	200	193	250	255	0.715	0.704663	0.168	0.196078	-0.527745	1.48045e-59	5.29878e-59	ENSRFET00010002942	ENSRFEG00010001918	DLX2	55802
chr10	3850001	3851000	216	300	351	286	0.861111	0.846667	0.327635	0.321678	-0.527752	2.52743e-77	1.19413e-76	ENSRFET00010017479	ENSRFEG00010010883	KIAA0930	0
chr27	22303001	22304000	314	356	463	526	0.958599	0.918539	0.397408	0.420152	-0.527809	7.04817e-121	5.77545e-120	ENSRFET00010035363	ENSRFEG00010021463	NID1	17920
chr11	2052001	2053000	239	368	499	551	0.824268	0.850543	0.328657	0.297641	-0.527817	6.40726e-102	4.24831e-101	ENSRFET00010031646	ENSRFEG00010019344	CARS1	552
chr12	79278001	79279000	237	282	407	392	0.915612	0.893617	0.375921	0.375	-0.528192	8.7406e-90	4.91837e-89	ENSRFET00010017816	ENSRFEG00010010980	NUP214	2366
chr6	96938001	96939000	83	71	72	131	0.915663	0.887324	0.5	0.305344	-0.528213	2.10261e-26	3.37954e-26	ENSRFET00010016559	ENSRFEG00010010073	THSD4	0
chr10	16060001	16061000	61	91	152	131	0.95082	0.912088	0.375	0.427481	-0.528338	2.4614e-30	4.50056e-30	ENSRFET00010019534	ENSRFEG00010012146	NT5DC3	125
chr10	61089001	61090000	135	218	265	348	0.896296	0.889908	0.381132	0.350575	-0.528567	3.143e-63	1.18901e-62	ENSRFET00010001920	ENSRFEG00010001271	SRGAP1	0
chr28	13460001	13461000	214	212	188	343	0.859813	0.867925	0.31383	0.346939	-0.528633	2.72547e-65	1.06828e-64	ENSRFET00010027263	ENSRFEG00010016590	FAM189A1	0
chr14	72162001	72163000	137	192	250	259	0.905109	0.916667	0.392	0.374517	-0.52875	1.54104e-58	5.41041e-58	ENSRFET00010023152	ENSRFEG00010014260	ADGRB1	0
chr1	57630001	57631000	36	84	62	48	0.777778	0.785714	0.322581	0.166667	-0.528788	1.84925e-16	1.91648e-16	ENSRFET00010007537	ENSRFEG00010004623	DIAPH2	0
chr3	5029001	5030000	180	255	291	343	0.783333	0.839216	0.268041	0.303207	-0.529026	1.24422e-68	5.13844e-68	ENSRFET00010030640	ENSRFEG00010018694	ANKS1A	0
chr20	1273001	1274000	294	309	348	548	0.697279	0.682848	0.158046	0.162409	-0.52917	1.17707e-98	7.46487e-98	ENSRFET00010020708	ENSRFEG00010012811	UPP1	618
chr15	4577001	4578000	161	166	200	294	0.832298	0.861446	0.325	0.312925	-0.529281	1.06191e-53	3.40458e-53	ENSRFET00010025985	ENSRFEG00010015923	ZNF423	0
chr21	33568001	33569000	221	231	423	584	0.855204	0.891775	0.36643	0.328767	-0.529306	3.45885e-85	1.82834e-84	ENSRFET00010035312	ENSRFEG00010021468	TAC4	21899
chr11	47730001	47731000	105	117	214	163	0.866667	0.846154	0.345794	0.300613	-0.529596	7.73891e-39	1.79328e-38	ENSRFET00010018086	ENSRFEG00010011239	FOLR1	0
chr2	105651001	105652000	241	301	317	389	0.539419	0.624585	0.0473186	0.0642674	-0.530059	1.21399e-100	7.88557e-100	ENSRFET00010006571	ENSRFEG00010004092	TMPRSS2	0
chr9	88138001	88139000	365	425	602	825	0.972603	0.962353	0.445183	0.430303	-0.530508	1.04852e-164	1.32297e-163	ENSRFET00010001247	ENSRFEG00010000859	FARS2	0
chr11	285001	286000	234	296	295	594	0.957265	0.972973	0.464407	0.420875	-0.530717	1.39949e-108	1.0013e-107	ENSRFET00010007269	ENSRFEG00010004510	n/a	9825
chr2	79935001	79936000	164	197	202	240	0.95122	0.918782	0.415842	0.391667	-0.530803	6.33135e-62	2.34614e-61	ENSRFET00010005525	ENSRFEG00010003468	n/a	0
chr10	5372001	5373000	787	920	1185	1697	0.933926	0.947826	0.421097	0.403064	-0.530939	4.94065645841247e-324	1.87744945419674e-322	ENSRFET00010021925	ENSRFEG00010013484	TTLL1	0
chr1	26109001	26110000	228	239	144	145	0.855263	0.891213	0.375	0.310345	-0.531101	1.80703e-52	5.65978e-52	ENSRFET00010001400	ENSRFEG00010000958	ZDHHC9	0
chr20	17087001	17088000	94	136	181	225	0.680851	0.632353	0.132597	0.111111	-0.531484	3.93552e-44	1.03286e-43	ENSRFET00010014995	ENSRFEG00010009279	FAM221A	0
chr22	4988001	4989000	166	207	121	210	0.891566	0.917874	0.38843	0.366667	-0.531544	2.98221e-53	9.47445e-53	ENSRFET00010029346	ENSRFEG00010017971	n/a	2172
chr3	10772001	10773000	423	438	629	598	0.747045	0.687215	0.197138	0.172241	-0.531605	6.33732e-136	6.04097e-135	ENSRFET00010002243	ENSRFEG00010001463	APOBEC2	4204
chr12	51432001	51433000	209	287	408	402	0.741627	0.745645	0.252451	0.171642	-0.531606	1.92809e-82	9.80972e-82	ENSRFET00010012553	ENSRFEG00010007734	PIGO	0
chr23	499001	500000	623	575	1182	1473	0.807384	0.761739	0.245347	0.260014	-0.531992	8.24843e-217	1.58929e-215	ENSRFET00010021655	ENSRFEG00010013295	SRMS	0
chr21	53823001	53824000	241	256	289	404	0.917012	0.867188	0.33218	0.378713	-0.532041	1.01901e-82	5.20649e-82	ENSRFET00010035793	ENSRFEG00010021654	RPTOR	0
chr17	40661001	40662000	348	371	377	618	0.887931	0.83558	0.31565	0.33657	-0.532275	1.43797e-114	1.096e-113	ENSRFET00010025464	ENSRFEG00010015647	SLC6A6	6872
chr25	28587001	28588000	90	175	272	333	0.9	0.931429	0.382353	0.393393	-0.532325	1.39677e-54	4.56921e-54	ENSRFET00010016949	ENSRFEG00010010555	n/a	67764
chr19	1167001	1168000	99	155	146	166	0.959596	0.916129	0.390411	0.409639	-0.53243	2.5148e-44	6.62962e-44	ENSRFET00010010456	ENSRFEG00010006458	EEFSEC	0
chr4	58793001	58794000	303	325	569	751	0.617162	0.627692	0.0650264	0.109188	-0.53246	3.21098e-134	3.02497e-133	ENSRFET00010026494	ENSRFEG00010016245	GPAT4	6623
chr6	8995001	8996000	214	251	403	553	0.953271	0.928287	0.379653	0.426763	-0.532881	3.25382e-95	1.97584e-94	ENSRFET00010009204	ENSRFEG00010005724	n/a	0
chr13	61847001	61848000	147	181	238	250	0.727891	0.734807	0.235294	0.164	-0.532937	9.92826e-54	3.18731e-53	ENSRFET00010010156	ENSRFEG00010006325	MYCN	95233
chr2	36859001	36860000	150	133	201	278	0.793333	0.781955	0.258706	0.251799	-0.533289	2.32589e-48	6.71e-48	ENSRFET00010000145	ENSRFEG00010000098	n/a	32673
chr23	44101001	44102000	141	178	206	263	0.886525	0.865169	0.364078	0.323194	-0.533457	5.79466e-54	1.87107e-53	ENSRFET00010017893	ENSRFEG00010011121	CST3	14866
chr16	14219001	14220000	83	85	178	145	0.819277	0.823529	0.275281	0.303448	-0.533503	6.97448e-31	1.29532e-30	ENSRFET00010014823	ENSRFEG00010009187	PLEKHS1	0
chr16	23077001	23078000	318	353	628	733	0.522013	0.592068	0.0286624	0.0218281	-0.533886	2.0788e-176	2.9123e-175	ENSRFET00010009754	ENSRFEG00010006055	n/a	2089
chr28	4310001	4311000	212	231	222	387	0.886792	0.874459	0.378378	0.328165	-0.533892	5.37225e-73	2.37736e-72	ENSRFET00010010512	ENSRFEG00010006504	ANPEP	0
chr3	32561001	32562000	91	115	174	159	0.747253	0.773913	0.247126	0.207547	-0.533908	2.9138e-35	6.16511e-35	ENSRFET00010016148	ENSRFEG00010010023	SDHAF4	12707
chr25	8399001	8400000	219	244	380	539	0.794521	0.72541	0.242105	0.211503	-0.533943	3.75667e-83	1.93168e-82	ENSRFET00010018758	ENSRFEG00010011645	RBM19	0
chr25	26684001	26685000	424	547	680	932	0.580189	0.552102	0.0338235	0.027897	-0.53397	1.03171e-224	2.10756e-223	ENSRFET00010016700	ENSRFEG00010010202	KIRREL3	0
chr11	5734001	5735000	133	194	136	176	0.578947	0.546392	0.0441176	0.0113636	-0.533992	1.0303e-57	3.56936e-57	ENSRFET00010004132	ENSRFEG00010002605	PACS1	0
chr7	99377001	99378000	91	176	263	153	0.967033	0.9375	0.422053	0.398693	-0.534104	2.65204e-52	8.27418e-52	ENSRFET00010026402	ENSRFEG00010016187	TPST1	0
chr15	35430001	35431000	140	167	289	345	0.885714	0.88024	0.359862	0.33913	-0.534156	1.16466e-58	4.10026e-58	ENSRFET00010011522	ENSRFEG00010007122	WTIP	4692
chr25	4094001	4095000	158	141	269	291	0.816456	0.801418	0.312268	0.24055	-0.534365	3.70072e-53	1.17314e-52	ENSRFET00010031874	ENSRFEG00010019481	CCDC92	0
chr9	12363001	12364000	302	281	345	426	0.824503	0.846975	0.252174	0.340376	-0.534427	1.56039e-90	8.90032e-90	ENSRFET00010026093	ENSRFEG00010015943	PAX7	46365
chr17	32380001	32381000	213	290	452	487	0.929577	0.9	0.387168	0.36961	-0.534463	8.79391e-96	5.37454e-95	ENSRFET00010027380	ENSRFEG00010016755	CPNE4	0
chr10	51386001	51387000	120	167	269	240	0.958333	0.922156	0.431227	0.370833	-0.534532	4.46733e-57	1.5296e-56	ENSRFET00010024671	ENSRFEG00010015182	ATF1	0
chr26	240001	241000	379	464	503	543	0.762533	0.747845	0.220676	0.219153	-0.534563	1.19758e-124	1.02141e-123	ENSRFET00010024991	ENSRFEG00010015359	NCAPG2	0
chr12	53516001	53517000	101	128	148	196	0.782178	0.78125	0.236486	0.255102	-0.534566	6.18863e-38	1.40628e-37	ENSRFET00010016836	ENSRFEG00010010400	n/a	0
chr9	32886001	32887000	331	422	419	659	0.882175	0.869668	0.384248	0.312595	-0.534721	3.20074e-124	2.71604e-123	ENSRFET00010001419	ENSRFEG00010000955	LRRC41	0
chr16	49524001	49525000	64	94	138	219	0.5625	0.638298	0.0507246	0.086758	-0.534766	5.65575e-38	1.28681e-37	ENSRFET00010023030	ENSRFEG00010011936	CDH23	0
chr8	1812001	1813000	273	374	481	657	0.915751	0.863636	0.305613	0.383562	-0.535011	2.31473e-116	1.80157e-115	ENSRFET00010003986	ENSRFEG00010002558	TWIST2	56017
chr15	10867001	10868000	154	215	163	335	0.746753	0.748837	0.257669	0.191045	-0.535116	6.42601e-58	2.23263e-57	ENSRFET00010016170	ENSRFEG00010010002	CNOT1	8869
chr10	62318001	62319000	107	162	243	226	0.859813	0.851852	0.26749	0.376106	-0.535189	5.3798e-48	1.53955e-47	ENSRFET00010002914	ENSRFEG00010001884	MSRB3	65461
chr22	43259001	43260000	203	261	434	373	0.719212	0.720307	0.184332	0.184987	-0.535193	1.69559e-81	8.51314e-81	ENSRFET00010020256	ENSRFEG00010012538	KCND3	0
chr6	70380001	70381000	214	231	341	368	0.864486	0.939394	0.325513	0.407609	-0.535247	6.26866e-80	3.07794e-79	ENSRFET00010007806	ENSRFEG00010004774	RYR3	0
chr10	52270001	52271000	233	287	293	458	0.854077	0.867596	0.320819	0.329694	-0.535307	1.10306e-85	5.85926e-85	ENSRFET00010029313	ENSRFEG00010017879	NR4A1	1753
chr11	6161001	6162000	799	1129	1699	1605	0.68836	0.682019	0.134785	0.164486	-0.535434	0	0	ENSRFET00010006897	ENSRFEG00010004223	LTBP3	0
chr8	90475001	90476000	433	446	729	899	0.595843	0.538117	0.0219479	0.0378198	-0.53584	7.90813e-216	1.50899e-214	ENSRFET00010011066	ENSRFEG00010006886	n/a	0
chr18	51531001	51532000	233	306	389	505	0.806867	0.800654	0.251928	0.279208	-0.536002	7.68449e-91	4.4005e-90	ENSRFET00010009191	ENSRFEG00010005693	n/a	0
chr23	885001	886000	134	190	299	215	0.91791	0.910526	0.448161	0.27907	-0.536148	1.05374e-59	3.78085e-59	ENSRFET00010028416	ENSRFEG00010017418	TCFL5	0
chr8	16074001	16075000	1233	1579	3507	4431	0.62206	0.672578	0.122042	0.107651	-0.536418	0	0	ENSRFET00010010385	ENSRFEG00010006294	SPEG	0
chr27	26431001	26432000	199	226	370	663	0.964824	0.973451	0.491892	0.399698	-0.536692	8.58283e-99	5.45432e-98	ENSRFET00010036477	ENSRFEG00010022144	GALNT2	0
chr17	14059001	14060000	227	252	541	591	0.885463	0.825397	0.365989	0.27242	-0.536724	1.07517e-92	6.32197e-92	ENSRFET00010033596	ENSRFEG00010020513	ACVR2B	0
chr12	30669001	30670000	125	200	195	196	0.912	0.93	0.415385	0.357143	-0.536888	2.10395e-55	6.97401e-55	ENSRFET00010022325	ENSRFEG00010013826	IL33	0
chr6	4683001	4684000	132	188	235	286	0.871212	0.87766	0.344681	0.332168	-0.537188	8.16904e-57	2.78519e-56	ENSRFET00010010752	ENSRFEG00010006628	CCDC85C	0
chr16	12298001	12299000	87	67	194	190	0.597701	0.746269	0.134021	0.115789	-0.537338	1.35612e-34	2.8185e-34	ENSRFET00010010240	ENSRFEG00010006358	GFRA1	0
chr13	3096001	3097000	200	243	427	526	0.63	0.600823	0.0702576	0.081749	-0.537395	6.08138e-101	3.9716e-100	ENSRFET00010036055	ENSRFEG00010021830	MAP4K4	0
chr3	740001	741000	213	246	298	406	0.802817	0.800813	0.251678	0.273399	-0.537538	8.10131e-76	3.74214e-75	ENSRFET00010005715	ENSRFEG00010003590	U6	1415
chr21	48594001	48595000	84	91	156	146	0.880952	0.934066	0.320513	0.424658	-0.537711	7.64626e-34	1.55479e-33	ENSRFET00010013154	ENSRFEG00010008145	SLC39A11	0
chr28	11361001	11362000	140	145	195	246	0.921429	0.889655	0.394872	0.345528	-0.537916	6.21225e-52	1.92381e-51	ENSRFET00010019770	ENSRFEG00010012281	IGF1R	0
chr21	52185001	52186000	341	372	525	588	0.656891	0.69086	0.144762	0.129252	-0.538046	6.3545e-126	5.51064e-125	ENSRFET00010027652	ENSRFEG00010016877	TMC6	0
chr17	18044001	18045000	304	354	532	670	0.608553	0.635593	0.0714286	0.0955224	-0.538242	1.38943e-136	1.33265e-135	ENSRFET00010010861	ENSRFEG00010006629	CNOT10	3936
chr16	13748001	13749000	276	246	385	474	0.586957	0.51626	0.012987	0.0168776	-0.538506	3.90529e-132	3.59637e-131	ENSRFET00010012049	ENSRFEG00010007439	AFAP1L2	0
chr17	14390001	14391000	246	267	445	646	0.560976	0.535581	0.00898876	0.00928793	-0.538592	5.21807e-154	5.96678e-153	ENSRFET00010034844	ENSRFEG00010021213	CTDSPL	2586
chr11	13868001	13869000	548	687	951	940	0.952555	0.949054	0.436383	0.387234	-0.538656	1.08734e-238	2.42666e-237	ENSRFET00010023599	ENSRFEG00010013106	MYBPC3	0
chr24	23427001	23428000	215	260	267	423	0.669767	0.711538	0.131086	0.167849	-0.539008	1.36579e-80	6.765e-80	ENSRFET00010023560	ENSRFEG00010014523	SPARC	1479
chr20	298001	299000	337	487	498	561	0.759644	0.761807	0.236948	0.208556	-0.539015	7.41528e-126	6.42285e-125	ENSRFET00010034220	ENSRFEG00010020867	NPC1L1	689
chr18	60093001	60094000	296	398	564	619	0.972973	0.954774	0.407801	0.437803	-0.539036	3.50475e-144	3.65712e-143	ENSRFET00010034645	ENSRFEG00010021024	NCLN	0
chr11	7024001	7025000	201	276	411	217	0.781095	0.847826	0.279805	0.281106	-0.539452	4.96397e-75	2.26882e-74	ENSRFET00010011688	ENSRFEG00010007231	RPS6KA4	48006
chr14	71117001	71118000	142	219	348	337	0.816901	0.826484	0.356322	0.207715	-0.539503	1.55032e-65	6.10754e-65	ENSRFET00010020459	ENSRFEG00010012643	AGO2	0
chr1	38939001	38940000	196	293	175	197	0.959184	0.945392	0.365714	0.451777	-0.53963	1.39836e-73	6.22488e-73	ENSRFET00010035935	ENSRFEG00010021803	KLHL13	26160
chr21	55418001	55419000	96	144	176	202	0.8125	0.763889	0.267045	0.222772	-0.539947	3.14557e-41	7.73909e-41	ENSRFET00010013710	ENSRFEG00010008403	B3GNTL1	0
chr2	108352001	108353000	380	487	639	957	0.886842	0.882957	0.359937	0.334378	-0.540048	4.45871e-160	5.42408e-159	ENSRFET00010002283	ENSRFEG00010001516	n/a	470
chr15	34647001	34648000	176	192	311	285	0.971591	0.958333	0.427653	0.421053	-0.540177	6.05829e-77	2.84626e-76	ENSRFET00010010230	ENSRFEG00010006273	PEPD	0
chr18	59844001	59845000	880	1031	1400	1908	0.595455	0.57517	0.0457143	0.0429769	-0.540375	0	0	ENSRFET00010033817	ENSRFEG00010020638	HMG20B	0
chr18	48546001	48547000	448	562	730	1004	0.578125	0.542705	0.0136986	0.0209163	-0.540538	6.53005e-257	1.63362e-255	ENSRFET00010034448	ENSRFEG00010020997	LYL1	0
chr21	15067001	15068000	80	147	176	225	0.8875	0.829932	0.323864	0.297778	-0.540993	1.19944e-41	2.98073e-41	ENSRFET00010008950	ENSRFEG00010005571	n/a	1074
chr4	9662001	9663000	98	148	178	169	0.785714	0.858108	0.230337	0.349112	-0.541084	4.68434e-41	1.14768e-40	ENSRFET00010000368	ENSRFEG00010000281	OLFM4	218964
chr14	67123001	67124000	327	376	416	643	0.944954	0.949468	0.418269	0.398134	-0.541325	4.837e-136	4.62095e-135	ENSRFET00010031182	ENSRFEG00010019049	SLA	0
chr18	61011001	61012000	576	844	1388	1538	0.552083	0.561611	0.0172911	0.0156047	-0.541342	0	0	ENSRFET00010015508	ENSRFEG00010009588	AMH	0
chr17	43668001	43669000	204	260	316	498	0.911765	0.869231	0.370253	0.331325	-0.541494	5.45864e-86	2.91308e-85	ENSRFET00010032066	ENSRFEG00010019414	ATP2B2	0
chr25	4626001	4627000	235	301	410	513	0.87234	0.883721	0.263415	0.395712	-0.541787	1.44539e-97	9.02164e-97	ENSRFET00010034624	ENSRFEG00010021093	PITPNM2	9967
chr24	5749001	5750000	209	311	574	838	0.712919	0.797428	0.219512	0.22315	-0.54179	5.47365e-106	3.8206e-105	ENSRFET00010017881	ENSRFEG00010010698	UNC5A	0
chr28	1393001	1394000	119	190	186	361	0.941176	0.936842	0.301075	0.445983	-0.541802	8.46666e-63	3.17862e-62	ENSRFET00010028977	ENSRFEG00010017703	IL16	0
chr16	4491001	4492000	101	139	211	199	0.881188	0.956835	0.327014	0.442211	-0.542073	1.76046e-47	4.98084e-47	ENSRFET00010011544	ENSRFEG00010007054	DOCK1	0
chr24	41968001	41969000	171	265	358	273	0.929825	0.879245	0.377095	0.32967	-0.542506	3.83252e-77	1.80682e-76	ENSRFET00010020705	ENSRFEG00010012837	FOXK1	0
chr26	17339001	17340000	227	219	291	434	0.885463	0.844749	0.357388	0.299539	-0.542712	3.32601e-79	1.61465e-78	ENSRFET00010031642	ENSRFEG00010019309	CCDC136	0
chr18	9181001	9182000	118	147	204	174	0.694915	0.578231	0.112745	0.0574713	-0.542887	1.16876e-50	3.53029e-50	ENSRFET00010017878	ENSRFEG00010011050	JADE1	0
chr2	105997001	105998000	253	273	273	516	0.873518	0.849817	0.307692	0.323643	-0.543093	3.08994e-90	1.75555e-89	ENSRFET00010006964	ENSRFEG00010004326	C2CD2	0
chr12	81223001	81224000	223	260	305	501	0.869955	0.915385	0.386885	0.329341	-0.543293	3.41238e-89	1.90535e-88	ENSRFET00010027877	ENSRFEG00010016972	VAV2	0
chr9	1813001	1814000	332	384	507	648	0.743976	0.807292	0.228797	0.239198	-0.543301	4.14617e-122	3.43769e-121	ENSRFET00010009652	ENSRFEG00010005997	PRDM16	0
chr24	41897001	41898000	285	387	510	610	0.863158	0.886305	0.360784	0.309836	-0.543452	6.55943e-121	5.37902e-120	ENSRFET00010020441	ENSRFEG00010012660	RADIL	0
chr23	25695001	25696000	661	828	1038	1060	0.685325	0.658213	0.1079	0.145283	-0.543461	8.3784e-257	2.09361e-255	ENSRFET00010028890	ENSRFEG00010017676	HSPA12B	0
chr22	50355001	50356000	192	304	349	322	0.901042	0.911184	0.34384	0.385093	-0.543622	9.72733e-87	5.25178e-86	ENSRFET00010031818	ENSRFEG00010019479	n/a	0
chr12	5329001	5330000	286	373	359	417	0.912587	0.914209	0.387187	0.354916	-0.54366	6.97882e-110	5.06495e-109	ENSRFET00010022222	ENSRFEG00010013755	NXNL2	33077
chr11	10482001	10483000	60	45	99	160	0.916667	0.866667	0.474747	0.275	-0.543887	3.65964e-23	5.17539e-23	ENSRFET00010004624	ENSRFEG00010002879	STX3	9252
chr25	894001	895000	233	269	566	683	0.866953	0.914498	0.372792	0.327965	-0.544152	3.43766e-104	2.34447e-103	ENSRFET00010029330	ENSRFEG00010017806	ADGRD1	0
chr12	74987001	74988000	132	147	346	301	0.787879	0.877551	0.268786	0.315615	-0.544554	1.55465e-55	5.16822e-55	ENSRFET00010020196	ENSRFEG00010012394	MAPKAP1	7370
chr23	9328001	9329000	152	172	226	312	0.828947	0.80814	0.292035	0.259615	-0.544667	2.36296e-57	8.12656e-57	ENSRFET00010022079	ENSRFEG00010013694	n/a	17339
chr7	99000001	99001000	181	243	270	319	0.867403	0.917695	0.318519	0.37931	-0.544783	3.11804e-74	1.40123e-73	ENSRFET00010025725	ENSRFEG00010015314	n/a	0
chr28	11372001	11373000	156	235	282	256	0.967949	0.931915	0.393617	0.410156	-0.544805	7.49021e-75	3.41124e-74	ENSRFET00010019770	ENSRFEG00010012281	IGF1R	0
chr15	38491001	38492000	170	165	358	410	0.641176	0.612121	0.120112	0.0487805	-0.544834	2.02879e-79	9.89326e-79	ENSRFET00010035994	ENSRFEG00010021857	LRFN1	0
chr16	500001	501000	90	161	202	138	0.822222	0.78882	0.262376	0.246377	-0.544914	2.2202e-41	5.48226e-41	ENSRFET00010009244	ENSRFEG00010005557	CFAP46	0
chr21	50318001	50319000	71	123	132	196	0.760563	0.829268	0.363636	0.188776	-0.544977	3.25792e-35	6.88447e-35	ENSRFET00010020988	ENSRFEG00010012913	GRB2	6748
chr12	81495001	81496000	225	256	307	390	0.751111	0.722656	0.19544	0.187179	-0.545149	6.89946e-81	3.43152e-80	ENSRFET00010028231	ENSRFEG00010017245	RXRA	0
chr9	20448001	20449000	227	213	292	377	0.784141	0.830986	0.270548	0.254642	-0.545234	1.07487e-74	4.87686e-74	ENSRFET00010013523	ENSRFEG00010008351	PTPRU	280838
chr4	61133001	61134000	120	138	177	188	0.958333	0.949275	0.435028	0.382979	-0.545269	1.94164e-51	5.96018e-51	ENSRFET00010002695	ENSRFEG00010001714	FGFR1	57893
chr11	6958001	6959000	85	113	183	312	0.870588	0.938053	0.377049	0.355769	-0.545455	3.04338e-43	7.82457e-43	ENSRFET00010011587	ENSRFEG00010006994	SLC22A11	0
chr17	35873001	35874000	100	111	83	175	0.9	0.918919	0.289157	0.4	-0.545612	6.13297e-37	1.35783e-36	ENSRFET00010014380	ENSRFEG00010008902	PPP2R3A	0
chr5	35428001	35429000	135	215	318	345	0.644444	0.530233	0.0314465	0.026087	-0.545628	3.08945e-91	1.77807e-90	ENSRFET00010001658	ENSRFEG00010001113	ANTXR2	0
chr11	1331001	1332000	142	167	297	333	0.84507	0.802395	0.276094	0.276276	-0.545816	5.12035e-59	1.815e-58	ENSRFET00010030131	ENSRFEG00010018471	n/a	3688
chr7	2646001	2647000	118	170	145	225	0.889831	0.911765	0.331034	0.373333	-0.546021	3.20542e-50	9.60598e-50	ENSRFET00010003667	ENSRFEG00010002369	IRX1	468714
chr21	50616001	50617000	368	504	688	1033	0.842391	0.795635	0.267442	0.270087	-0.546337	1.99983e-161	2.46178e-160	ENSRFET00010026079	ENSRFEG00010015927	ITGB4	0
chr21	50593001	50594000	111	143	214	299	0.837838	0.895105	0.327103	0.32107	-0.546492	5.19535e-50	1.55073e-49	ENSRFET00010025669	ENSRFEG00010015732	SAP30BP	0
chr26	392001	393000	368	281	520	719	0.80163	0.779359	0.209615	0.27121	-0.546629	2.79237e-119	2.23748e-118	ENSRFET00010025122	ENSRFEG00010015454	PTPRN2	0
chr3	88960001	88961000	231	251	264	312	0.961039	0.952191	0.412879	0.407051	-0.546709	2.97471e-90	1.69053e-89	ENSRFET00010020361	ENSRFEG00010012298	UTRN	0
chr22	25017001	25018000	107	147	282	399	0.934579	0.911565	0.368794	0.378446	-0.546811	4.49141e-57	1.53736e-56	ENSRFET00010017746	ENSRFEG00010010930	n/a	0
chr1	24803001	24804000	289	281	126	197	0.633218	0.58363	0.0555556	0.0659898	-0.546852	1.91483e-66	7.63355e-66	ENSRFET00010000694	ENSRFEG00010000484	ARHGAP36	2549
chr18	62226001	62227000	490	666	763	1020	0.708163	0.642643	0.145478	0.106863	-0.547028	9.55555e-212	1.7525e-210	ENSRFET00010008659	ENSRFEG00010005372	HCN2	0
chr7	99568001	99569000	260	349	484	648	0.938462	0.959885	0.380165	0.421296	-0.547029	4.93354e-129	4.40323e-128	ENSRFET00010026790	ENSRFEG00010016318	CRCP	2559
chr15	39236001	39237000	733	731	864	1356	0.624829	0.582763	0.0625	0.0530973	-0.547068	4.30573e-305	1.47473e-303	ENSRFET00010020079	ENSRFEG00010011403	LTBP4	0
chr22	3972001	3973000	303	378	296	407	0.947195	0.941799	0.344595	0.434889	-0.547329	3.16057e-116	2.45549e-115	ENSRFET00010027580	ENSRFEG00010016558	PBX1	0
chr18	61009001	61010000	801	934	1511	2114	0.826467	0.810493	0.279285	0.263955	-0.547523	0	0	ENSRFET00010015394	ENSRFEG00010009552	JSRP1	0
chr18	60983001	60984000	2094	2116	2832	4026	0.812321	0.815217	0.264477	0.267014	-0.54781	0	0	ENSRFET00010015201	ENSRFEG00010009448	LINGO3	0
chr17	9221001	9222000	440	562	614	779	0.954545	0.959075	0.418567	0.401797	-0.547897	1.60677e-196	2.63723e-195	ENSRFET00010027839	ENSRFEG00010017005	FYCO1	0
chr18	48457001	48458000	233	316	447	545	0.712446	0.724684	0.183445	0.161468	-0.548119	4.01454e-103	2.70058e-102	ENSRFET00010034209	ENSRFEG00010012402	CACNA1A	0
chr25	22218001	22219000	213	260	386	471	0.906103	0.876923	0.313472	0.36518	-0.548173	1.001e-90	5.71862e-90	ENSRFET00010024044	ENSRFEG00010014798	UPB1	0
chr24	1748001	1749000	103	202	292	253	0.893204	0.915842	0.369863	0.347826	-0.548564	2.52244e-60	9.13968e-60	ENSRFET00010033674	ENSRFEG00010020564	WNT9A	0
chr11	785001	786000	246	285	453	429	0.849593	0.82807	0.335541	0.240093	-0.548926	5.53272e-95	3.35404e-94	ENSRFET00010027607	ENSRFEG00010016579	n/a	0
chr22	43021001	43022000	264	239	321	504	0.969697	0.987448	0.498442	0.384921	-0.54904	2.79624e-112	2.07873e-111	ENSRFET00010019825	ENSRFEG00010012229	TMIGD3	10024
chr9	10841001	10842000	183	178	253	328	0.628415	0.662921	0.0948617	0.097561	-0.549044	2.3708e-72	1.03751e-71	ENSRFET00010020520	ENSRFEG00010012706	EPHA2	0
chr11	1126001	1127000	182	202	268	232	0.648352	0.574257	0.0373134	0.0862069	-0.549375	2.61559e-75	1.1985e-74	ENSRFET00010029085	ENSRFEG00010017821	IFITM10	16557
chr12	81241001	81242000	170	315	342	193	0.929412	0.88254	0.321637	0.398964	-0.549436	7.15397e-79	3.45445e-78	ENSRFET00010027935	ENSRFEG00010017100	n/a	5875
chr27	5016001	5017000	89	101	169	235	0.94382	0.891089	0.426036	0.323404	-0.549453	9.7358e-41	2.37007e-40	ENSRFET00010032481	ENSRFEG00010019824	RO60	0
chr5	84715001	84716000	282	328	366	574	0.921986	0.929878	0.409836	0.355401	-0.549634	6.09889e-117	4.76903e-116	ENSRFET00010009968	ENSRFEG00010006085	SORCS2	0
chr15	30358001	30359000	309	409	516	721	0.841424	0.841076	0.277132	0.300971	-0.550199	3.38061e-130	3.04602e-129	ENSRFET00010018736	ENSRFEG00010011597	CIBAR2	3177
chr17	8642001	8643000	147	166	271	216	0.782313	0.86747	0.276753	0.277778	-0.550269	1.90455e-55	6.31885e-55	ENSRFET00010024951	ENSRFEG00010015295	MYL3	0
chr14	62324001	62325000	56	103	199	227	0.964286	0.883495	0.346734	0.374449	-0.550447	2.42653e-36	5.29136e-36	ENSRFET00010026021	ENSRFEG00010015874	TRIB1	193542
chr11	36678001	36679000	85	145	241	225	0.764706	0.772414	0.232365	0.204444	-0.550681	3.04505e-45	8.20887e-45	ENSRFET00010034843	ENSRFEG00010021179	PLEKHA7	0
chr21	55368001	55369000	200	321	435	573	0.835	0.900312	0.289655	0.350785	-0.550835	3.11888e-101	2.04362e-100	ENSRFET00010013276	ENSRFEG00010008186	TBCD	0
chr11	48055001	48056000	420	559	435	719	0.895238	0.896243	0.370115	0.329624	-0.550925	1.40162e-161	1.72735e-160	ENSRFET00010019486	ENSRFEG00010011847	PDE2A	0
chr27	1240001	1241000	406	448	492	655	0.768473	0.8125	0.28252	0.20916	-0.550941	7.60544e-139	7.52393e-138	ENSRFET00010022714	ENSRFEG00010014040	INAVA	0
chr12	81253001	81254000	609	753	1136	1622	0.949097	0.962815	0.433979	0.385943	-0.550953	1.51282e-300	5.03071e-299	ENSRFET00010027981	ENSRFEG00010017126	BRD3	0
chr22	50106001	50107000	180	235	310	345	0.927778	0.923404	0.33871	0.405797	-0.551255	4.50795e-81	2.2498e-80	ENSRFET00010029662	ENSRFEG00010018138	PIAS3	0
chr15	9269001	9270000	64	46	115	123	0.75	0.717391	0.217391	0.154472	-0.55149	1.78135e-23	2.54869e-23	ENSRFET00010030513	ENSRFEG00010018679	GNAO1	0
chr4	25384001	25385000	89	136	118	196	0.955056	0.941176	0.40678	0.387755	-0.551762	5.64677e-45	1.51101e-44	ENSRFET00010003134	ENSRFEG00010002036	KLF12	0
chr11	1308001	1309000	108	116	191	224	0.805556	0.655172	0.13089	0.214286	-0.551775	6.04002e-44	1.5766e-43	ENSRFET00010030113	ENSRFEG00010018432	MRPL23	0
chr9	4196001	4197000	221	338	425	508	0.954751	0.931953	0.378824	0.397638	-0.551898	4.42105e-114	3.35671e-113	ENSRFET00010018715	ENSRFEG00010011599	CAMTA1	0
chr12	68360001	68361000	55	59	283	255	0.890909	0.864407	0.279152	0.376471	-0.551914	7.65022e-29	1.33293e-28	ENSRFET00010028370	ENSRFEG00010016780	ASTN2	0
chr15	44943001	44944000	172	171	340	208	0.813953	0.80117	0.235294	0.288462	-0.552106	2.82266e-61	1.03676e-60	ENSRFET00010019002	ENSRFEG00010011827	NUP62	8252
chr13	3586001	3587000	256	269	245	480	0.621094	0.576208	0.0367347	0.05	-0.552578	6.29346e-111	4.61848e-110	ENSRFET00010036125	ENSRFEG00010021926	TBC1D8	0
chr9	9960001	9961000	81	95	130	135	0.962963	0.936842	0.407692	0.385185	-0.552637	1.0463e-36	2.30244e-36	ENSRFET00010015568	ENSRFEG00010009239	KAZN	0
chr7	720001	721000	499	470	722	943	0.807615	0.793617	0.216066	0.272534	-0.552778	1.31556e-174	1.82072e-173	ENSRFET00010003225	ENSRFEG00010001792	SLC6A18	0
chr13	66114001	66115000	218	283	265	352	0.637615	0.671378	0.124528	0.0880682	-0.552959	1.04763e-87	5.7389e-87	ENSRFET00010015726	ENSRFEG00010009716	ASAP2	0
chr10	91215001	91216000	202	252	432	352	0.905941	0.936508	0.361111	0.380682	-0.55301	3.33449e-91	1.91859e-90	ENSRFET00010004833	ENSRFEG00010003060	BCL2L13	576
chr21	53420001	53421000	170	196	204	264	0.929412	0.94898	0.392157	0.382576	-0.553139	4.28481e-69	1.78724e-68	ENSRFET00010032572	ENSRFEG00010019757	TBC1D16	0
chr21	54782001	54783000	223	257	256	321	0.766816	0.840467	0.25	0.255452	-0.553217	4.88077e-76	2.26415e-75	ENSRFET00010010423	ENSRFEG00010006465	RAC3	0
chr8	701001	702000	100	118	351	576	0.67	0.711864	0.119658	0.151042	-0.553502	8.23802e-58	2.85853e-57	ENSRFET00010002522	ENSRFEG00010001650	MAB21L4	7501
chr18	23096001	23097000	84	154	173	145	0.583333	0.551948	0.00578035	0.0137931	-0.553591	1.15718e-58	4.07456e-58	ENSRFET00010010647	ENSRFEG00010006614	FAM160A1	0
chr10	598001	599000	71	210	343	433	0.873239	0.828571	0.230321	0.330254	-0.553775	1.03495e-60	3.77454e-60	ENSRFET00010005952	ENSRFEG00010003746	MLC1	0
chr24	27659001	27660000	129	194	236	302	0.899225	0.943299	0.355932	0.384106	-0.553949	3.45429e-65	1.352e-64	ENSRFET00010028931	ENSRFEG00010017696	ADAM19	0
chr9	6253001	6254000	163	285	431	430	0.766871	0.77193	0.208817	0.223256	-0.554061	5.91279e-86	3.15311e-85	ENSRFET00010020969	ENSRFEG00010012955	SLC25A33	36637
chr5	87703001	87704000	1018	1285	1670	2568	0.920432	0.906615	0.331138	0.376558	-0.554063	0	0	ENSRFET00010019704	ENSRFEG00010012246	IDUA	0
chr5	86494001	86495000	203	207	428	468	0.970443	0.913043	0.383178	0.391026	-0.554187	1.43741e-91	8.32344e-91	ENSRFET00010014346	ENSRFEG00010008824	ADD1	0
chr2	107848001	107849000	550	593	935	1155	0.816364	0.851602	0.296257	0.267532	-0.554263	7.84382e-213	1.45454e-211	ENSRFET00010001793	ENSRFEG00010001187	UBE2G2	0
chr1	119657001	119658000	486	567	492	717	0.763374	0.742504	0.184959	0.206416	-0.554453	3.26658e-162	4.04868e-161	ENSRFET00010030299	ENSRFEG00010018546	SHROOM2	0
chr11	88848001	88849000	344	347	347	515	0.662791	0.648415	0.092219	0.106796	-0.554644	3.29191e-122	2.73567e-121	ENSRFET00010028582	ENSRFEG00010017485	NECTIN1	82139
chr9	27591001	27592000	133	156	313	175	0.81203	0.852564	0.28115	0.274286	-0.555222	6.26303e-54	2.0208e-53	ENSRFET00010006750	ENSRFEG00010003811	MACF1	0
chr18	280001	281000	418	644	684	798	0.684211	0.663043	0.138889	0.0964912	-0.555315	4.67827e-193	7.50277e-192	ENSRFET00010028986	ENSRFEG00010017573	LARP7	0
chr1	123776001	123777000	278	260	138	152	0.81295	0.815385	0.268116	0.25	-0.555506	1.03598e-56	3.52327e-56	ENSRFET00010007051	ENSRFEG00010004377	CD99	0
chr8	704001	705000	186	267	395	441	0.704301	0.662921	0.113924	0.133787	-0.55551	3.41423e-93	2.02345e-92	ENSRFET00010002522	ENSRFEG00010001650	MAB21L4	4501
chr23	22013001	22014000	111	176	152	289	0.846847	0.863636	0.269737	0.318339	-0.555556	1.60296e-52	5.02641e-52	ENSRFET00010017618	ENSRFEG00010010850	COMMD7	2550
chr10	8925001	8926000	97	148	171	133	0.783505	0.831081	0.233918	0.285714	-0.555666	1.22265e-40	2.96976e-40	ENSRFET00010004262	ENSRFEG00010002645	BAIAP2L2	26
chr11	42417001	42418000	154	110	213	226	0.935065	0.927273	0.342723	0.40708	-0.555964	1.70473e-54	5.56409e-54	ENSRFET00010003150	ENSRFEG00010001992	SBF2	0
chr11	2519001	2520000	82	122	160	143	0.658537	0.680328	0.10625	0.125874	-0.556057	8.3578e-40	1.98738e-39	ENSRFET00010032727	ENSRFEG00010019833	SHANK2	0
chr22	3262001	3263000	206	241	160	251	0.825243	0.759336	0.26875	0.211155	-0.556133	4.67244e-63	1.76361e-62	ENSRFET00010026907	ENSRFEG00010016436	NUF2	61112
chr10	9303001	9304000	191	300	407	556	0.91623	0.88	0.410319	0.284173	-0.556607	1.37052e-99	8.7815e-99	ENSRFET00010005633	ENSRFEG00010003537	CDC42EP1	0
chr27	911001	912000	578	649	849	1166	0.634948	0.687211	0.106007	0.105489	-0.556884	3.24345e-245	7.5977e-244	ENSRFET00010035613	ENSRFEG00010021644	CSRP1	1973
chr16	1013001	1014000	316	404	469	393	0.806962	0.851485	0.257996	0.295165	-0.557002	1.49901e-115	1.15551e-114	ENSRFET00010010455	ENSRFEG00010006475	PPP2R2D	2128
chr1	27605001	27606000	140	246	166	232	0.857143	0.914634	0.313253	0.353448	-0.557099	1.97532e-62	7.37005e-62	ENSRFET00010001953	ENSRFEG00010001309	n/a	409551
chr23	3552001	3553000	96	147	221	253	0.833333	0.823129	0.217195	0.316206	-0.557118	4.09669e-48	1.17654e-47	ENSRFET00010034570	ENSRFEG00010021063	NPEPL1	24589
chr11	9285001	9286000	231	258	252	327	0.822511	0.879845	0.321429	0.275229	-0.557424	7.01154e-80	3.44076e-79	ENSRFET00010001402	ENSRFEG00010000953	DAGLA	4104
chr5	85628001	85629000	190	254	426	552	0.789474	0.830709	0.234742	0.271739	-0.557439	9.79614e-90	5.50235e-89	ENSRFET00010011549	ENSRFEG00010006985	CPZ	16601
chr3	102864001	102865000	394	294	563	580	0.873096	0.857143	0.294849	0.322414	-0.557443	1.85391e-128	1.64651e-127	ENSRFET00010013881	ENSRFEG00010008431	PRKN	0
chr16	7045001	7046000	103	63	129	234	0.679612	0.714286	0.108527	0.149573	-0.557785	2.6229e-37	5.86747e-37	ENSRFET00010014588	ENSRFEG00010009057	GPR26	141181
chr8	1750001	1751000	599	655	1025	1265	0.949917	0.945038	0.348293	0.422925	-0.557849	1.11553e-268	3.00167e-267	ENSRFET00010003909	ENSRFEG00010002464	HDAC4	19615
chr5	16532001	16533000	380	508	476	665	0.739474	0.773622	0.228992	0.180451	-0.558308	2.78038e-146	2.95234e-145	ENSRFET00010006522	ENSRFEG00010004072	GSX2	6211
chr22	4351001	4352000	244	302	177	251	0.770492	0.741722	0.186441	0.203187	-0.558317	4.99537e-71	2.14756e-70	ENSRFET00010027715	ENSRFEG00010016975	RXRG	0
chr13	70043001	70044000	211	183	281	331	0.819905	0.819672	0.320285	0.21148	-0.558359	3.8235e-71	1.64669e-70	ENSRFET00010017819	ENSRFEG00010011067	EIPR1	208221
chr9	16555001	16556000	260	240	495	573	0.838462	0.85	0.290909	0.280977	-0.558419	6.52537e-101	4.259e-100	ENSRFET00010003399	ENSRFEG00010002078	GRHL3	40259
chr14	31244001	31245000	141	153	208	242	0.723404	0.803922	0.216346	0.198347	-0.558639	2.04024e-53	6.5037e-53	ENSRFET00010021580	ENSRFEG00010013177	n/a	12306
chr18	4441001	4442000	144	101	264	430	0.791667	0.831683	0.253788	0.246512	-0.558884	2.23898e-54	7.2848e-54	ENSRFET00010012433	ENSRFEG00010007677	QRFPR	7884
chr12	79276001	79277000	258	357	423	513	0.903101	0.910364	0.316785	0.374269	-0.559026	2.89298e-117	2.27034e-116	ENSRFET00010017816	ENSRFEG00010010980	NUP214	366
chr24	5984001	5985000	475	679	1009	1085	0.808421	0.851252	0.271556	0.277419	-0.559028	6.16383e-218	1.20041e-216	ENSRFET00010018516	ENSRFEG00010011460	CDHR2	0
chr12	76657001	76658000	281	285	340	518	0.765125	0.712281	0.205882	0.162162	-0.559029	3.48811e-102	2.31844e-101	ENSRFET00010022921	ENSRFEG00010014151	NIBAN2	0
chr15	22028001	22029000	88	137	186	173	0.715909	0.70073	0.16129	0.132948	-0.559034	9.73388e-44	2.52985e-43	ENSRFET00010020629	ENSRFEG00010012764	AARS1	1514
chr20	4850001	4851000	110	133	150	145	0.927273	0.917293	0.373333	0.351724	-0.559099	8.36638e-45	2.22776e-44	ENSRFET00010027860	ENSRFEG00010017000	ZNF277	0
chr25	8034001	8035000	216	263	368	405	0.810185	0.798479	0.269022	0.222222	-0.559256	2.10382e-87	1.14841e-86	ENSRFET00010017884	ENSRFEG00010011131	TPCN1	0
chr2	107161001	107162000	206	247	351	397	0.912621	0.882591	0.304843	0.365239	-0.559349	3.87795e-88	2.13836e-87	ENSRFET00010000473	ENSRFEG00010000337	PDXK	0
chr8	7058001	7059000	88	84	119	151	0.681818	0.666667	0.10084	0.125828	-0.559604	4.54906e-35	9.57187e-35	ENSRFET00010021122	ENSRFEG00010013021	ARMC9	0
chr3	62407001	62408000	146	214	237	323	0.760274	0.78972	0.265823	0.182663	-0.559921	1.60569e-65	6.32225e-65	ENSRFET00010023016	ENSRFEG00010014168	GPR6	27008
chr14	4656001	4657000	326	397	485	659	0.625767	0.622166	0.0639175	0.0637329	-0.559979	1.03765e-157	1.23127e-156	ENSRFET00010011172	ENSRFEG00010006942	ZNF704	0
chr10	2742001	2743000	176	228	287	399	0.909091	0.877193	0.268293	0.37594	-0.560185	2.72526e-79	1.32568e-78	ENSRFET00010012814	ENSRFEG00010007917	GRAMD4	0
chr27	416001	417000	127	118	239	361	0.929134	0.889831	0.263598	0.407202	-0.560204	1.98459e-55	6.58239e-55	ENSRFET00010034997	ENSRFEG00010021271	PPP1R12B	0
chr20	112001	113000	112	166	274	421	0.839286	0.825301	0.262774	0.275534	-0.560432	8.44086e-60	3.03462e-59	ENSRFET00010033594	ENSRFEG00010020461	MYL7	0
chr15	48448001	48449000	217	260	253	360	0.912442	0.919231	0.328063	0.375	-0.560514	1.39225e-87	7.61521e-87	ENSRFET00010029304	ENSRFEG00010017938	HSPBP1	0
chr27	1535001	1536000	207	194	261	421	0.845411	0.814433	0.272031	0.268409	-0.560629	1.18145e-75	5.44458e-75	ENSRFET00010025462	ENSRFEG00010015687	ZNF281	22172
chr4	15535001	15536000	140	210	369	452	0.871429	0.828571	0.227642	0.331858	-0.560696	7.65643e-74	3.42234e-73	ENSRFET00010001829	ENSRFEG00010001210	n/a	188946
chr22	41842001	41843000	562	635	841	1093	0.912811	0.861417	0.32937	0.321134	-0.560832	2.67454e-226	5.49971e-225	ENSRFET00010014153	ENSRFEG00010008775	EPS8L3	0
chr24	21655001	21656000	155	276	319	402	0.812903	0.789855	0.260188	0.218905	-0.560973	2.09633e-80	1.03481e-79	ENSRFET00010019550	ENSRFEG00010012097	ABLIM3	0
chr22	1543001	1544000	94	118	117	131	0.744681	0.762712	0.247863	0.145038	-0.561169	2.86929e-35	6.07152e-35	ENSRFET00010026282	ENSRFEG00010016173	n/a	0
chr21	17965001	17966000	135	134	279	458	0.97037	0.955224	0.383513	0.412664	-0.561197	2.20423e-68	9.07725e-68	ENSRFET00010019422	ENSRFEG00010011902	SSH2	0
chr28	1639001	1640000	282	351	368	542	0.819149	0.792023	0.26087	0.230627	-0.56125	1.26285e-110	9.25186e-110	ENSRFET00010029491	ENSRFEG00010017977	ABHD17C	0
chr2	107362001	107363000	124	76	242	261	0.669355	0.605263	0.11157	0.0574713	-0.561501	3.82645e-52	1.18921e-51	ENSRFET00010000770	ENSRFEG00010000559	n/a	0
chr9	38122001	38123000	455	829	1623	1772	0.58022	0.58263	0.0184843	0.0208804	-0.562041	0	0	ENSRFET00010007737	ENSRFEG00010004687	LRP8	0
chr9	6012001	6013000	109	182	393	474	0.926606	0.923077	0.35369	0.369198	-0.56223	2.67355e-70	1.135e-69	ENSRFET00010020800	ENSRFEG00010012888	n/a	5039
chr16	17306001	17307000	206	290	320	349	0.669903	0.634483	0.109375	0.0659026	-0.562497	2.17149e-96	1.33579e-95	ENSRFET00010020693	ENSRFEG00010012679	XPNPEP1	0
chr22	27781001	27782000	204	297	302	394	0.901961	0.919192	0.380795	0.324873	-0.563038	1.07513e-94	6.49226e-94	ENSRFET00010027494	ENSRFEG00010016837	BTG2	50113
chr2	108493001	108494000	295	366	369	791	0.905085	0.896175	0.325203	0.342604	-0.563082	1.72612e-132	1.59566e-131	ENSRFET00010002524	ENSRFEG00010001629	n/a	0
chr11	3835001	3836000	229	201	416	540	0.781659	0.766169	0.158654	0.251852	-0.563122	8.9701e-90	5.0449e-89	ENSRFET00010033861	ENSRFEG00010020681	n/a	15002
chr11	66721001	66722000	158	196	242	232	0.588608	0.627551	0.0578512	0.0344828	-0.563756	2.49761e-76	1.16484e-75	ENSRFET00010034532	ENSRFEG00010021043	MAML2	0
chr17	25289001	25290000	176	268	373	285	0.994318	0.973881	0.426273	0.407018	-0.564049	8.21548e-102	5.44059e-101	ENSRFET00010018349	ENSRFEG00010011378	UBE2E2	0
chr9	78437001	78438000	93	81	154	221	0.806452	0.790123	0.175325	0.276018	-0.564184	6.12487e-37	1.35617e-36	ENSRFET00010021169	ENSRFEG00010013088	GMPR	0
chr15	44079001	44080000	105	149	203	265	0.914286	0.872483	0.275862	0.362264	-0.564977	1.35883e-52	4.26828e-52	ENSRFET00010009496	ENSRFEG00010005894	SULT2B1	0
chr3	69830001	69831000	136	144	137	190	0.875	0.861111	0.270073	0.326316	-0.565105	4.97532e-48	1.4253e-47	ENSRFET00010032252	ENSRFEG00010019711	MAN1A1	278657
chr9	6408001	6409000	153	132	165	263	0.908497	0.893939	0.339394	0.334601	-0.565306	9.04834e-56	3.01955e-55	ENSRFET00010021244	ENSRFEG00010013099	PIK3CD	0
chr22	8584001	8585000	106	159	113	94	0.924528	0.90566	0.309735	0.393617	-0.565381	1.37238e-40	3.33083e-40	ENSRFET00010021595	ENSRFEG00010012991	SLC9C2	0
chr23	4763001	4764000	581	631	883	1193	0.72117	0.700475	0.15855	0.134954	-0.565406	6.79688e-240	1.53263e-238	ENSRFET00010035296	ENSRFEG00010021458	BMP7	123143
chr26	1529001	1530000	283	324	302	455	0.826855	0.790123	0.18543	0.279121	-0.565505	1.17611e-101	7.76021e-101	ENSRFET00010026726	ENSRFEG00010016412	U6	32910
chr18	24785001	24786000	510	480	576	789	0.743137	0.758333	0.185764	0.183777	-0.56589	8.97311e-174	1.23478e-172	ENSRFET00010012789	ENSRFEG00010007919	SFRP2	368
chr18	61010001	61011000	1626	1899	2417	3429	0.603321	0.580305	0.023583	0.0259551	-0.565948	0	0	ENSRFET00010015508	ENSRFEG00010009588	AMH	0
chr24	5327001	5328000	264	336	486	521	0.662879	0.66369	0.090535	0.103647	-0.566015	1.70841e-127	1.50254e-126	ENSRFET00010011749	ENSRFEG00010007224	RAB24	0
chr2	29622001	29623000	168	208	255	364	0.678571	0.697115	0.129412	0.118132	-0.566051	8.99756e-77	4.21531e-76	ENSRFET00010010295	ENSRFEG00010006381	TOMM70	2752
chr28	10917001	10918000	614	664	755	794	0.830619	0.850904	0.251656	0.29597	-0.566787	8.32632e-213	1.5427e-211	ENSRFET00010019343	ENSRFEG00010012007	ARRDC4	10046
chr14	6887001	6888000	450	435	863	1038	0.964444	0.970115	0.400927	0.399807	-0.566916	4.22939e-214	7.93777e-213	ENSRFET00010012691	ENSRFEG00010007787	ZFHX4	0
chr5	85366001	85367000	116	156	219	301	0.905172	0.865385	0.324201	0.30897	-0.566968	8.16777e-57	2.78519e-56	ENSRFET00010010856	ENSRFEG00010006738	SH3TC1	8873
chr25	10493001	10494000	162	238	304	308	0.833333	0.844538	0.273026	0.272727	-0.567124	1.44806e-74	6.54953e-74	ENSRFET00010020125	ENSRFEG00010012427	n/a	52606
chr3	100208001	100209000	484	465	696	998	0.710744	0.690323	0.162356	0.113226	-0.567326	2.19139e-195	3.55912e-194	ENSRFET00010008805	ENSRFEG00010005412	TMEM181	0
chr20	49334001	49335000	234	281	495	647	0.935897	0.939502	0.39596	0.35085	-0.567461	7.52486e-119	5.98975e-118	ENSRFET00010028074	ENSRFEG00010016744	CDHR3	0
chr10	6466001	6467000	179	249	397	532	0.620112	0.594378	0.0428212	0.0338346	-0.567465	9.32372e-121	7.61995e-120	ENSRFET00010028920	ENSRFEG00010017658	POLR3H	0
chr11	496001	497000	1147	1237	1752	2364	0.789887	0.775263	0.228881	0.204315	-0.567527	0	0	ENSRFET00010007967	ENSRFEG00010004918	PNPLA2	0
chr18	3327001	3328000	325	464	541	817	0.895385	0.887931	0.356747	0.301102	-0.567732	1.69313e-157	2.00468e-156	ENSRFET00010011309	ENSRFEG00010007022	n/a	4096
chr9	11532001	11533000	205	275	443	477	0.858537	0.901818	0.320542	0.310273	-0.568116	2.25977e-99	1.44537e-98	ENSRFET00010025513	ENSRFEG00010015596	ARHGEF10L	0
chr25	21968001	21969000	121	147	236	251	0.900826	0.904762	0.326271	0.342629	-0.568283	1.5291e-56	5.18406e-56	ENSRFET00010023286	ENSRFEG00010013595	BCR	0
chr1	83693001	83694000	150	247	255	434	0.886667	0.967611	0.352941	0.37788	-0.568377	5.15332e-86	2.75149e-85	ENSRFET00010004263	ENSRFEG00010002733	n/a	0
chr13	52483001	52484000	129	154	186	286	0.906977	0.876623	0.354839	0.300699	-0.568425	3.24674e-57	1.11466e-56	ENSRFET00010015824	ENSRFEG00010009841	FOSL2	33312
chr1	85519001	85520000	241	264	161	196	0.788382	0.780303	0.229814	0.204082	-0.568472	1.57509e-64	6.08698e-64	ENSRFET00010000144	ENSRFEG00010000096	CCDC22	0
chr20	7210001	7211000	95	162	129	205	0.810526	0.820988	0.263566	0.239024	-0.568618	1.8942e-45	5.12612e-45	ENSRFET00010028936	ENSRFEG00010017711	GPR141	7237
chr19	3097001	3098000	150	194	299	422	0.9	0.814433	0.22408	0.324645	-0.568804	2.02774e-72	8.88454e-72	ENSRFET00010013221	ENSRFEG00010008204	CHST13	0
chr23	13245001	13246000	265	371	373	454	0.615094	0.552561	0.0080429	0.0110132	-0.568943	9.42677e-157	1.10529e-155	ENSRFET00010009846	ENSRFEG00010006125	HNF4A	0
chr23	9431001	9432000	158	230	330	448	0.835443	0.852174	0.236364	0.305804	-0.569011	3.60897e-80	1.77745e-79	ENSRFET00010022534	ENSRFEG00010013707	PEDS1	0
chr19	30928001	30929000	135	182	303	388	0.57037	0.626374	0.0330033	0.0335052	-0.569239	3.89582e-92	2.27594e-91	ENSRFET00010014463	ENSRFEG00010008933	n/a	0
chr16	7725001	7726000	358	455	570	937	0.905028	0.90989	0.307018	0.357524	-0.569328	2.98432e-170	3.99284e-169	ENSRFET00010016133	ENSRFEG00010010004	HTRA1	0
chr18	5382001	5383000	277	213	357	419	0.949458	0.943662	0.372549	0.381862	-0.569361	4.10584e-105	2.83219e-104	ENSRFET00010015080	ENSRFEG00010009362	NUDT6	0
chr18	47993001	47994000	158	210	355	481	0.651899	0.652381	0.0760563	0.0873181	-0.569638	3.14982e-93	1.86828e-92	ENSRFET00010016779	ENSRFEG00010010442	RFX1	0
chr26	729001	730000	214	271	163	316	0.672897	0.686347	0.104294	0.113924	-0.569765	4.63983e-79	2.24794e-78	ENSRFET00010025368	ENSRFEG00010015536	DNAJB6	0
chr12	76336001	76337000	183	221	328	218	0.907104	0.859729	0.32622	0.288991	-0.569833	1.16243e-74	5.26972e-74	ENSRFET00010021784	ENSRFEG00010013415	ANGPTL2	0
chr8	14522001	14523000	197	261	324	540	0.883249	0.904215	0.32716	0.324074	-0.569965	4.21486e-96	2.58617e-95	ENSRFET00010032166	ENSRFEG00010019652	EPHA4	136506
chr23	10921001	10922000	377	487	739	900	0.941645	0.940452	0.355886	0.383333	-0.570014	3.33542e-192	5.31776e-191	ENSRFET00010026118	ENSRFEG00010016031	SULF2	0
chr28	1395001	1396000	46	69	97	89	0.869565	0.782609	0.175258	0.325843	-0.570079	3.41792e-23	4.84017e-23	ENSRFET00010028977	ENSRFEG00010017703	IL16	0
chr16	49735001	49736000	552	631	653	959	0.798913	0.800317	0.232772	0.22732	-0.570133	3.7327e-207	6.64927e-206	ENSRFET00010023140	ENSRFEG00010011936	CDH23	0
chr4	56263001	56264000	447	424	643	712	0.959732	0.938679	0.40591	0.355337	-0.570148	1.07148e-185	1.63506e-184	ENSRFET00010019883	ENSRFEG00010012338	RASA3	0
chr6	96519001	96520000	112	164	239	202	0.866071	0.902439	0.309623	0.326733	-0.570221	3.33155e-55	1.10096e-54	ENSRFET00010016538	ENSRFEG00010010073	THSD4	0
chr9	22396001	22397000	184	191	243	305	0.663043	0.717277	0.111111	0.127869	-0.570229	7.28416e-74	3.25795e-73	ENSRFET00010023892	ENSRFEG00010014717	SYNC	7977
chr1	124103001	124104000	746	958	581	820	0.831099	0.826722	0.263339	0.254878	-0.570252	1.16952e-236	2.58087e-235	ENSRFET00010007183	ENSRFEG00010004459	P2RY8	9617
chr24	35757001	35758000	247	229	306	480	0.850202	0.868996	0.267974	0.302083	-0.57044	7.72577e-93	4.55507e-92	ENSRFET00010033589	ENSRFEG00010020487	SLIT3	0
chr25	35197001	35198000	157	192	242	167	0.541401	0.630208	0.0123967	0.0299401	-0.570698	2.50445e-78	1.19919e-77	ENSRFET00010026721	ENSRFEG00010016373	B3GAT1	143975
chr18	61836001	61837000	215	201	270	434	0.683721	0.691542	0.1	0.126728	-0.571023	7.18698e-88	3.94598e-87	ENSRFET00010022031	ENSRFEG00010013566	SBNO2	0
chr22	20536001	20537000	91	120	172	283	0.714286	0.783333	0.168605	0.190813	-0.571137	1.72036e-46	4.76738e-46	ENSRFET00010028106	ENSRFEG00010017212	RD3	21829
chr21	50442001	50443000	167	222	236	325	0.754491	0.833333	0.207627	0.243077	-0.571322	2.295e-71	9.91353e-71	ENSRFET00010021782	ENSRFEG00010013061	TMEM94	0
chr18	1521001	1522000	213	198	284	454	0.906103	0.959596	0.316901	0.387665	-0.57144	6.78537e-90	3.82608e-89	ENSRFET00010030189	ENSRFEG00010018483	NDST4	16687
chr24	43150001	43151000	65	108	354	396	0.815385	0.87963	0.276836	0.290404	-0.571491	7.4542e-45	1.98682e-44	ENSRFET00010024583	ENSRFEG00010015108	AMZ1	0
chr19	59498001	59499000	383	504	778	1138	0.851175	0.871032	0.291774	0.289982	-0.571748	2.89817e-188	4.5081e-187	ENSRFET00010031736	ENSRFEG00010019419	n/a	294462
chr10	11011001	11012000	235	252	409	600	0.706383	0.718254	0.129584	0.148333	-0.571792	7.86232e-108	5.59032e-107	ENSRFET00010010821	ENSRFEG00010006608	TOM1	0
chr8	92412001	92413000	230	252	265	451	0.83913	0.857143	0.30566	0.259424	-0.572011	2.37361e-90	1.35069e-89	ENSRFET00010013502	ENSRFEG00010008277	CLASP1	10679
chr4	26608001	26609000	226	249	551	468	0.964602	0.951807	0.333938	0.446581	-0.572223	6.99826e-115	5.35089e-114	ENSRFET00010003545	ENSRFEG00010002188	TBC1D4	0
chr25	12915001	12916000	292	345	471	645	0.839041	0.765217	0.22293	0.229457	-0.572356	3.5864e-125	3.07696e-124	ENSRFET00010026734	ENSRFEG00010016328	BICDL1	0
chr1	75770001	75771000	223	366	235	334	0.892377	0.928962	0.438298	0.275449	-0.572404	2.49058e-99	1.59159e-98	ENSRFET00010008729	ENSRFEG00010005348	ATP7A	0
chr15	48485001	48486000	290	265	447	530	0.768966	0.758491	0.163311	0.215094	-0.572562	9.41026e-111	6.89643e-110	ENSRFET00010029792	ENSRFEG00010018253	n/a	7273
chr9	70779001	70780000	196	300	344	350	0.816327	0.773333	0.200581	0.234286	-0.572743	7.06438e-90	3.98238e-89	ENSRFET00010014620	ENSRFEG00010009045	BCAR3	0
chr20	954001	955000	132	146	272	358	0.916667	0.917808	0.286765	0.388268	-0.572822	1.94289e-64	7.49899e-64	ENSRFET00010018795	ENSRFEG00010011649	TNS3	0
chr18	773001	774000	198	286	566	1097	0.631313	0.573427	0.00883392	0.0319052	-0.573055	5.32691e-178	7.5603e-177	ENSRFET00010030015	ENSRFEG00010018229	CAMK2D	0
chr14	30038001	30039000	268	308	396	502	0.958955	0.983766	0.383838	0.410359	-0.573559	2.04029e-132	1.88289e-131	ENSRFET00010020524	ENSRFEG00010012650	n/a	178513
chr8	83722001	83723000	233	198	249	380	0.93133	0.90404	0.385542	0.318421	-0.573801	8.1974e-87	4.42907e-86	ENSRFET00010013053	ENSRFEG00010008097	MGAT5	0
chr16	6049001	6050000	276	257	304	460	0.894928	0.840467	0.325658	0.273913	-0.574165	2.10611e-100	1.36396e-99	ENSRFET00010013805	ENSRFEG00010008598	ABRAXAS2	12964
chr28	1329001	1330000	185	218	475	791	0.832432	0.848624	0.235789	0.285714	-0.574208	6.01327e-96	3.68548e-95	ENSRFET00010028977	ENSRFEG00010017703	IL16	0
chr21	38748001	38749000	241	272	333	443	0.863071	0.805147	0.255255	0.259594	-0.574627	6.51194e-97	4.03323e-96	ENSRFET00010022807	ENSRFEG00010014072	n/a	0
chr10	36790001	36791000	63	91	199	280	0.666667	0.659341	0.110553	0.0714286	-0.574655	8.36768e-45	2.22783e-44	ENSRFET00010002822	ENSRFEG00010001826	n/a	69361
chr14	72713001	72714000	955	874	1677	2232	0.893194	0.899314	0.317829	0.323925	-0.574808	0	0	ENSRFET00010028844	ENSRFEG00010017571	SCRIB	0
chr25	963001	964000	160	160	285	324	0.65	0.56875	0.0385965	0.0308642	-0.574892	2.87619e-88	1.5892e-87	ENSRFET00010029330	ENSRFEG00010017806	ADGRD1	0
chr11	1306001	1307000	636	653	947	1236	0.919811	0.932619	0.340021	0.360032	-0.574948	5.99808e-273	1.66131e-271	ENSRFET00010030113	ENSRFEG00010018432	MRPL23	0
chr8	24597001	24598000	162	284	328	357	0.969136	0.90493	0.417683	0.294118	-0.574966	4.4706e-93	2.64373e-92	ENSRFET00010032255	ENSRFEG00010019714	IDH1	0
chr7	632001	633000	224	251	371	489	0.683036	0.661355	0.110512	0.0858896	-0.575067	9.10777e-108	6.47374e-107	ENSRFET00010002269	ENSRFEG00010001460	SLC12A7	0
chr16	916001	917000	196	259	372	519	0.663265	0.818533	0.134409	0.206166	-0.575442	1.20407e-96	7.43419e-96	ENSRFET00010010313	ENSRFEG00010006261	JAKMIP3	0
chr6	1714001	1715000	184	246	352	551	0.809783	0.727642	0.184659	0.188748	-0.575637	4.02403e-93	2.38354e-92	ENSRFET00010004552	ENSRFEG00010002919	TRMT61A	0
chr11	42659001	42660000	133	199	234	215	0.609023	0.683417	0.0982906	0.055814	-0.575663	5.7632e-69	2.39652e-68	ENSRFET00010003276	ENSRFEG00010002099	SWAP70	9426
chr20	11508001	11509000	77	98	262	235	0.662338	0.683673	0.10687	0.0893617	-0.575694	3.6427e-48	1.04769e-47	ENSRFET00010033905	ENSRFEG00010020680	ADCYAP1R1	3324
chr18	59843001	59844000	403	650	986	1061	0.774194	0.807692	0.221095	0.216777	-0.576015	1.48122e-216	2.84389e-215	ENSRFET00010033817	ENSRFEG00010020638	HMG20B	0
chr9	13991001	13992000	874	929	959	1486	0.947368	0.921421	0.319082	0.382907	-0.576126	0	0	ENSRFET00010030747	ENSRFEG00010018825	SH2D5	0
chr14	20328001	20329000	179	149	310	239	0.854749	0.879195	0.296774	0.280335	-0.576236	2.09669e-66	8.35091e-66	ENSRFET00010012480	ENSRFEG00010007735	n/a	80520
chr11	48178001	48179000	150	242	260	354	0.713333	0.739669	0.157692	0.149718	-0.576497	3.10941e-78	1.48624e-77	ENSRFET00010022844	ENSRFEG00010013919	STARD10	0
chr20	17871001	17872000	79	139	301	179	0.683544	0.748201	0.149502	0.145251	-0.576854	9.20265e-51	2.78552e-50	ENSRFET00010016660	ENSRFEG00010010064	RAPGEF5	74527
chr10	150001	151000	299	310	585	718	0.93311	0.941935	0.37094	0.352368	-0.576897	9.18696e-143	9.46809e-142	ENSRFET00010003599	ENSRFEG00010002317	ARSA	0
chr15	49015001	49016000	48	56	104	143	0.8125	0.803571	0.25	0.216783	-0.576923	1.78438e-24	2.66396e-24	ENSRFET00010008890	ENSRFEG00010005526	ZNF444	1902
chr21	19523001	19524000	265	237	367	529	0.773585	0.801688	0.212534	0.20794	-0.577031	9.67332e-102	6.39628e-101	ENSRFET00010027615	ENSRFEG00010016563	KSR1	0
chr6	44282001	44283000	150	195	267	295	0.826667	0.769231	0.217228	0.216949	-0.577121	4.58165e-68	1.87645e-67	ENSRFET00010006201	ENSRFEG00010003887	SMAD6	0
chr7	48014001	48015000	108	119	166	177	0.990741	0.97479	0.415663	0.39548	-0.577131	3.6879e-55	1.21742e-54	ENSRFET00010021138	ENSRFEG00010013017	HMGCR	4126
chr9	88723001	88724000	338	484	716	919	0.931953	0.907025	0.287709	0.380849	-0.577214	1.76577e-182	2.59955e-181	ENSRFET00010001334	ENSRFEG00010000919	n/a	10583
chr20	269001	270000	456	475	591	815	0.835526	0.831579	0.269036	0.246626	-0.577467	5.77802e-176	8.0687e-175	ENSRFET00010034156	ENSRFEG00010020831	NUDCD3	0
chr18	59231001	59232000	132	154	232	337	0.727273	0.720779	0.181034	0.121662	-0.577906	5.21178e-64	1.9981e-63	ENSRFET00010030510	ENSRFEG00010018695	PLIN4	0
chr21	55238001	55239000	282	359	448	548	0.900709	0.916435	0.330357	0.332117	-0.578191	5.40486e-131	4.90657e-130	ENSRFET00010013027	ENSRFEG00010008071	FN3KRP	0
chr15	44074001	44075000	175	254	294	323	0.634286	0.65748	0.0918367	0.0495356	-0.578327	1.25087e-93	7.44787e-93	ENSRFET00010009496	ENSRFEG00010005894	SULT2B1	0
chr25	23440001	23441000	118	120	355	504	0.915254	0.916667	0.304225	0.361111	-0.578365	1.30228e-62	4.8773e-62	ENSRFET00010031379	ENSRFEG00010019191	SLC7A4	0
chr21	55331001	55332000	181	219	225	316	0.718232	0.730594	0.164444	0.132911	-0.578974	6.43182e-76	2.97794e-75	ENSRFET00010013276	ENSRFEG00010008186	TBCD	0
chr8	2207001	2208000	95	158	164	154	0.789474	0.78481	0.20122	0.214286	-0.579014	9.92761e-46	2.70145e-45	ENSRFET00010004221	ENSRFEG00010002711	PER2	1191
chr22	45214001	45215000	135	190	237	387	0.918519	0.9	0.295359	0.348837	-0.579167	3.91894e-72	1.71018e-71	ENSRFET00010025396	ENSRFEG00010015569	TRIM33	0
chr19	23657001	23658000	103	168	241	151	0.970874	0.952381	0.414938	0.324503	-0.579308	1.23388e-60	4.49327e-60	ENSRFET00010035603	ENSRFEG00010021632	CDH2	0
chr10	3982001	3983000	99	123	152	181	0.868687	0.878049	0.296053	0.292818	-0.57958	1.51474e-44	4.0127e-44	ENSRFET00010018203	ENSRFEG00010011007	PHF21B	0
chr18	57655001	57656000	139	168	334	289	0.928058	0.875	0.314371	0.32526	-0.579601	8.16101e-69	3.38454e-68	ENSRFET00010020858	ENSRFEG00010012766	VAV1	0
chr24	10998001	10999000	160	193	263	363	0.60625	0.663212	0.0570342	0.0578512	-0.579886	1.95864e-88	1.08498e-87	ENSRFET00010009729	ENSRFEG00010006022	MACROH2A1	21605
chr21	53648001	53649000	668	1004	1127	1506	0.953593	0.951195	0.308784	0.419655	-0.579954	0	0	ENSRFET00010035454	ENSRFEG00010020737	RNF213	0
chr22	52776001	52777000	354	426	614	798	0.774011	0.833333	0.19544	0.249373	-0.58049	2.64615e-159	3.19048e-158	ENSRFET00010026331	ENSRFEG00010016088	CRTC2	0
chr2	103600001	103601000	199	197	326	412	0.834171	0.817259	0.236196	0.252427	-0.5805	1.03061e-82	5.26452e-82	ENSRFET00010005274	ENSRFEG00010003341	ETS2	78258
chr9	31588001	31589000	426	388	704	957	0.622066	0.677835	0.0809659	0.0585162	-0.580617	1.07595e-208	1.93411e-207	ENSRFET00010014474	ENSRFEG00010008984	RNF220	0
chr17	39619001	39620000	145	159	251	232	0.662069	0.685535	0.0956175	0.0905172	-0.581174	2.05462e-67	8.32846e-67	ENSRFET00010022821	ENSRFEG00010014088	SPSB4	0
chr3	99206001	99207000	326	376	697	975	0.822086	0.882979	0.252511	0.288205	-0.581375	1.96457e-158	2.34912e-157	ENSRFET00010032498	ENSRFEG00010019697	ARID1B	29849
chr9	718001	719000	172	159	186	269	0.918605	0.930818	0.317204	0.360595	-0.581614	7.32362e-68	2.98649e-67	ENSRFET00010022474	ENSRFEG00010013881	NADK	0
chr19	49432001	49433000	128	170	295	421	0.976562	0.958824	0.383051	0.384798	-0.582365	1.54891e-78	7.43788e-78	ENSRFET00010020261	ENSRFEG00010012575	RNF152	0
chr3	96417001	96418000	129	122	151	192	0.953488	0.909836	0.291391	0.395833	-0.582417	1.32201e-52	4.15322e-52	ENSRFET00010030363	ENSRFEG00010018574	OPRM1	129845
chr9	38966001	38967000	157	199	256	357	0.707006	0.668342	0.0898438	0.112045	-0.58262	1.86134e-80	9.1944e-80	ENSRFET00010008545	ENSRFEG00010005223	SSBP3	0
chr24	1758001	1759000	632	783	947	1149	0.653481	0.564496	0.0158395	0.0261097	-0.582771	0	0	ENSRFET00010033674	ENSRFEG00010020564	WNT9A	0
chr6	26646001	26647000	53	90	180	301	0.773585	0.811111	0.161111	0.245847	-0.583066	3.38472e-37	7.54765e-37	ENSRFET00010006979	ENSRFEG00010004288	PCNX1	0
chr9	5437001	5438000	454	471	503	792	0.823789	0.794055	0.178926	0.255051	-0.583166	2.4573e-172	3.34963e-171	ENSRFET00010020175	ENSRFEG00010012385	RERE	0
chr9	2001001	2002000	820	849	1004	1571	0.807317	0.792697	0.215139	0.217696	-0.583181	7.4109846876187e-322	2.80826913096165e-320	ENSRFET00010010204	ENSRFEG00010006228	MEGF6	0
chr24	9113001	9114000	1824	1863	3728	5290	0.640899	0.626409	0.0515021	0.0489603	-0.583566	0	0	ENSRFET00010030052	ENSRFEG00010018370	SHROOM1	0
chr2	84302001	84303000	102	104	173	143	0.686275	0.576923	0.0404624	0.0559441	-0.5836	7.80758e-51	2.36622e-50	ENSRFET00010008989	ENSRFEG00010005586	ARHGEF26	0
chr16	29177001	29178000	150	138	245	168	0.786667	0.782609	0.212245	0.184524	-0.583754	9.18207e-56	3.06277e-55	ENSRFET00010018998	ENSRFEG00010011628	MYOF	0
chr5	39501001	39502000	87	107	171	192	0.908046	0.934579	0.403509	0.28125	-0.583837	6.43804e-45	1.7202e-44	ENSRFET00010004917	ENSRFEG00010003045	WDFY3	0
chr10	90601001	90602000	204	196	342	352	0.769608	0.811224	0.210526	0.201705	-0.583948	1.15827e-82	5.91244e-82	ENSRFET00010004195	ENSRFEG00010002572	CACNA1C	0
chr11	5214001	5215000	336	359	442	714	0.928571	0.930362	0.361991	0.334734	-0.584341	2.88413e-152	3.24162e-151	ENSRFET00010001916	ENSRFEG00010001285	LRFN4	0
chr16	2910001	2911000	286	355	538	651	0.895105	0.892958	0.29368	0.322581	-0.584412	3.83439e-139	3.80369e-138	ENSRFET00010010860	ENSRFEG00010006747	n/a	135855
chr15	3834001	3835000	134	154	176	253	0.783582	0.733766	0.1875	0.162055	-0.58445	1.91114e-57	6.58939e-57	ENSRFET00010025527	ENSRFEG00010015699	N4BP1	0
chr15	26115001	26116000	129	159	303	322	0.79845	0.805031	0.19802	0.236025	-0.584483	8.26626e-65	3.20994e-64	ENSRFET00010013319	ENSRFEG00010008255	MAF	57522
chr15	10885001	10886000	130	160	193	320	0.723077	0.7125	0.129534	0.134375	-0.584688	2.72406e-64	1.04955e-63	ENSRFET00010016364	ENSRFEG00010010127	SLC38A7	0
chr4	97376001	97377000	177	188	225	319	0.926554	0.920213	0.346667	0.332288	-0.585052	2.04564e-77	9.67346e-77	ENSRFET00010005264	ENSRFEG00010003339	n/a	0
chr3	1388001	1389000	78	109	157	142	0.974359	0.926606	0.426752	0.288732	-0.58532	3.23572e-43	8.31415e-43	ENSRFET00010000637	ENSRFEG00010000458	IER3	53958
chr21	54149001	54150000	335	349	603	776	0.937313	0.91404	0.315091	0.359536	-0.585337	1.98351e-158	2.37046e-157	ENSRFET00010035856	ENSRFEG00010021767	BAIAP2	0
chr13	64954001	64955000	202	220	325	426	0.777228	0.818182	0.2	0.223005	-0.585529	2.85957e-88	1.58042e-87	ENSRFET00010013100	ENSRFEG00010008070	SLC66A3	0
chr9	2905001	2906000	287	312	368	634	0.662021	0.657051	0.0625	0.0804416	-0.58558	3.32594e-141	3.37013e-140	ENSRFET00010013752	ENSRFEG00010008567	U4	53536
chr17	91001	92000	184	190	253	303	0.891304	0.852632	0.304348	0.270627	-0.585687	6.58851e-75	3.00436e-74	ENSRFET00010019164	ENSRFEG00010011914	PDZRN3	92510
chr18	23043001	23044000	70	110	123	159	0.971429	0.972727	0.365854	0.402516	-0.585697	4.363e-44	1.14408e-43	ENSRFET00010010647	ENSRFEG00010006614	FAM160A1	0
chr9	6129001	6130000	163	205	345	324	0.797546	0.736585	0.15942	0.197531	-0.58571	5.65335e-79	2.73471e-78	ENSRFET00010020889	ENSRFEG00010012918	SPSB1	0
chr22	48873001	48874000	109	138	165	162	0.743119	0.702899	0.127273	0.141975	-0.586091	1.05195e-48	3.05713e-48	ENSRFET00010031692	ENSRFEG00010019349	n/a	0
chr25	3519001	3520000	171	205	276	342	0.935673	0.926829	0.293478	0.385965	-0.586191	1.35439e-83	7.00914e-83	ENSRFET00010031364	ENSRFEG00010019180	SCARB1	0
chr10	85255001	85256000	146	157	197	295	0.815068	0.821656	0.28934	0.19322	-0.586775	5.5046e-62	2.04152e-61	ENSRFET00010030521	ENSRFEG00010018545	PLXNC1	0
chr9	8987001	8988000	148	175	216	243	0.966216	0.965714	0.328704	0.423868	-0.586859	3.06418e-74	1.37731e-73	ENSRFET00010014701	ENSRFEG00010009040	PRDM2	0
chr5	70525001	70526000	193	250	222	285	0.787565	0.736	0.135135	0.2	-0.586867	2.66561e-78	1.27608e-77	ENSRFET00010001594	ENSRFEG00010001077	n/a	44452
chr28	2190001	2191000	258	284	432	692	0.674419	0.679577	0.0763889	0.0982659	-0.587264	2.80132e-136	2.67973e-135	ENSRFET00010030010	ENSRFEG00010018383	MEX3B	863
chr15	19614001	19615000	122	127	171	177	0.811475	0.834646	0.245614	0.225989	-0.587661	1.45315e-48	4.21011e-48	ENSRFET00010011999	ENSRFEG00010007451	n/a	270053
chr24	16923001	16924000	143	177	220	284	0.867133	0.903955	0.336364	0.271127	-0.587897	4.84609e-67	1.9509e-66	ENSRFET00010013036	ENSRFEG00010007845	ARHGAP26	0
chr10	24853001	24854000	162	108	276	305	0.796296	0.731481	0.17029	0.193443	-0.587926	2.49993e-62	9.31616e-62	ENSRFET00010007190	ENSRFEG00010004463	GDF3	6055
chr12	81923001	81924000	519	413	497	720	0.88632	0.874092	0.277666	0.302778	-0.588379	1.04943e-177	1.48456e-176	ENSRFET00010028910	ENSRFEG00010017662	OLFM1	0
chr12	54031001	54032000	117	198	206	258	0.752137	0.676768	0.0728155	0.151163	-0.588383	1.65364e-66	6.60323e-66	ENSRFET00010018544	ENSRFEG00010011503	TDRD7	0
chr11	1332001	1333000	556	564	699	1038	0.706835	0.700355	0.114449	0.115607	-0.58843	2.28392e-237	5.05554e-236	ENSRFET00010030131	ENSRFEG00010018471	n/a	4688
chr20	14493001	14494000	2010	2124	3542	5168	0.567662	0.615819	0.0042349	0.00367647	-0.588501	0	0	ENSRFET00010011763	ENSRFEG00010007299	HOXA5	0
chr28	4775001	4776000	210	258	475	443	0.785714	0.736434	0.168421	0.171558	-0.588612	2.5097e-104	1.71376e-103	ENSRFET00010014061	ENSRFEG00010008596	MFGE8	9386
chr2	48346001	48347000	176	208	277	277	0.960227	0.971154	0.379061	0.375451	-0.58889	7.28929e-89	4.05859e-88	ENSRFET00010016429	ENSRFEG00010010116	MYLK	0
chr23	22795001	22796000	80	135	133	193	0.8625	0.866667	0.24812	0.295337	-0.589043	1.99852e-44	5.28141e-44	ENSRFET00010020047	ENSRFEG00010012421	BCL2L1	0
chr15	816001	817000	196	274	414	443	0.887755	0.912409	0.342995	0.284424	-0.589409	1.78647e-104	1.22297e-103	ENSRFET00010020329	ENSRFEG00010012616	TSHZ3	100430
chr26	12640001	12641000	297	454	380	540	0.888889	0.900881	0.25	0.346296	-0.589617	8.51217e-143	8.77681e-142	ENSRFET00010017297	ENSRFEG00010010679	STRA8	1544
chr11	10595001	10596000	98	128	176	172	0.714286	0.773438	0.193182	0.122093	-0.589742	2.46679e-47	6.9584e-47	ENSRFET00010004872	ENSRFEG00010003108	OSBP	988
chr9	78390001	78391000	714	1046	1139	1700	0.97479	0.973231	0.37928	0.387059	-0.589926	0	0	ENSRFET00010021113	ENSRFEG00010013033	ATXN1	0
chr11	14937001	14938000	183	202	451	611	0.63388	0.623762	0.0443459	0.0343699	-0.589965	4.56079e-127	3.99663e-126	ENSRFET00010005421	ENSRFEG00010003418	LARGE2	554
chr16	3710001	3711000	162	175	232	358	0.919753	0.908571	0.310345	0.332402	-0.590218	1.06664e-75	4.92072e-75	ENSRFET00010011039	ENSRFEG00010006840	PTPRE	0
chr12	83740001	83741000	172	129	264	363	0.802326	0.813953	0.212121	0.220386	-0.590403	3.76377e-68	1.54439e-67	ENSRFET00010035586	ENSRFEG00010011470	CACNA1B	0
chr24	35470001	35471000	228	296	432	455	0.912281	0.881757	0.268519	0.338462	-0.590641	4.45097e-113	3.34088e-112	ENSRFET00010033381	ENSRFEG00010020372	WWC1	0
chr18	58170001	58171000	287	349	582	631	0.923345	0.893983	0.283505	0.345483	-0.591487	2.10946e-144	2.20647e-143	ENSRFET00010026452	ENSRFEG00010016196	RFX2	0
chr10	2467001	2468000	168	246	364	436	0.952381	0.95935	0.351648	0.376147	-0.591522	9.62395e-103	6.43813e-102	ENSRFET00010012523	ENSRFEG00010007621	TBC1D22A	0
chr3	27146001	27147000	123	240	261	458	0.95122	0.945833	0.291188	0.393013	-0.591608	2.35923e-89	1.3207e-88	ENSRFET00010011262	ENSRFEG00010006996	n/a	47744
chr15	980001	981000	167	157	234	363	0.808383	0.789809	0.209402	0.206612	-0.591678	1.22866e-70	5.2468e-70	ENSRFET00010020329	ENSRFEG00010012616	TSHZ3	0
chr17	22276001	22277000	120	157	247	232	0.775	0.783439	0.161943	0.215517	-0.591892	1.07259e-59	3.84721e-59	ENSRFET00010016004	ENSRFEG00010009104	NEK10	0
chr4	56029001	56030000	162	283	231	305	0.969136	0.971731	0.341991	0.406557	-0.592055	9.50329e-99	6.03396e-98	ENSRFET00010019056	ENSRFEG00010011835	TFDP1	0
chr1	24273001	24274000	281	363	255	338	0.94306	0.958678	0.392157	0.33432	-0.592673	1.31833e-121	1.08932e-120	ENSRFET00010000605	ENSRFEG00010000369	IGSF1	354839
chr25	13566001	13567000	129	200	402	474	0.775194	0.74	0.154229	0.166667	-0.59284	1.18116e-83	6.11845e-83	ENSRFET00010026466	ENSRFEG00010016115	HNF1A	0
chr9	8224001	8225000	245	211	318	485	0.873469	0.848341	0.292453	0.253608	-0.592851	2.87345e-98	1.8149e-97	ENSRFET00010013172	ENSRFEG00010008019	TNFRSF8	0
chr26	9287001	9288000	92	107	149	130	0.717391	0.672897	0.134228	0.0615385	-0.593109	2.85812e-43	7.35174e-43	ENSRFET00010009896	ENSRFEG00010006138	n/a	0
chr28	1435001	1436000	75	88	182	172	0.88	0.840909	0.263736	0.267442	-0.593359	8.93538e-39	2.06656e-38	ENSRFET00010029043	ENSRFEG00010017780	CFAP161	6691
chr12	76551001	76552000	183	240	273	274	0.918033	0.916667	0.362637	0.284672	-0.593675	2.24143e-86	1.20327e-85	ENSRFET00010022006	ENSRFEG00010013517	GARNL3	0
chr21	50821001	50822000	273	369	636	700	0.886447	0.864499	0.27673	0.282857	-0.593892	1.05839e-146	1.12881e-145	ENSRFET00010020480	ENSRFEG00010012619	EVPL	0
chr23	39302001	39303000	89	60	141	141	0.752809	0.666667	0.156028	0.0921986	-0.594007	3.81176e-36	8.27217e-36	ENSRFET00010014920	ENSRFEG00010009266	SLC24A3	43530
chr5	59662001	59663000	295	397	498	767	0.789831	0.765743	0.164659	0.19296	-0.594193	5.23337e-151	5.80395e-150	ENSRFET00010007574	ENSRFEG00010004682	n/a	0
chr12	83305001	83306000	363	409	478	766	0.92011	0.91687	0.317992	0.327676	-0.594439	1.9461e-169	2.59099e-168	ENSRFET00010012505	ENSRFEG00010007750	TPRN	0
chr16	36001	37000	1016	1039	2154	2746	0.937008	0.919153	0.346797	0.323015	-0.594511	0	0	ENSRFET00010013078	ENSRFEG00010008119	SYCE1	0
chr23	4284001	4285000	125	99	186	122	0.976	0.89899	0.370968	0.311475	-0.594562	9.16281e-50	2.72298e-49	ENSRFET00010034879	ENSRFEG00010021235	PMEPA1	0
chr25	5793001	5794000	299	363	404	491	0.953177	0.961433	0.383663	0.346232	-0.594575	1.44647e-147	1.55802e-146	ENSRFET00010011437	ENSRFEG00010006964	CAMKK2	0
chr3	4331001	4332000	204	305	383	643	0.789216	0.777049	0.180157	0.191291	-0.594791	1.50502e-115	1.15972e-114	ENSRFET00010028677	ENSRFEG00010017316	GRM4	0
chr18	31943001	31944000	125	158	239	233	0.76	0.639241	0.0920502	0.103004	-0.595122	2.03525e-66	8.11066e-66	ENSRFET00010028159	ENSRFEG00010017222	DEFB136	16556
chr26	4620001	4621000	190	214	374	346	0.936842	0.915888	0.350267	0.309249	-0.595187	1.0023e-93	5.97437e-93	ENSRFET00010010957	ENSRFEG00010006742	EZH2	0
chr1	121353001	121354000	255	333	311	317	0.831373	0.855856	0.302251	0.198738	-0.595238	2.68474e-103	1.81051e-102	ENSRFET00010006114	ENSRFEG00010003830	STS	0
chr15	48692001	48693000	194	190	470	662	0.824742	0.884211	0.225532	0.282477	-0.595333	2.72488e-97	1.69396e-96	ENSRFET00010031580	ENSRFEG00010019304	ZNF784	3625
chr14	73127001	73128000	154	233	356	481	0.902597	0.914163	0.308989	0.318087	-0.595343	2.57739e-93	1.53042e-92	ENSRFET00010034056	ENSRFEG00010020780	SLC39A4	0
chr19	59666001	59667000	463	492	693	820	0.859611	0.867886	0.304473	0.237805	-0.595533	4.61851e-198	7.66156e-197	ENSRFET00010031736	ENSRFEG00010019419	n/a	126462
chr2	61420001	61421000	290	303	512	812	0.913793	0.877888	0.306641	0.295567	-0.595598	1.94885e-141	1.98122e-140	ENSRFET00010034351	ENSRFEG00010020947	n/a	0
chr17	52639001	52640000	264	338	373	451	0.94697	0.943787	0.375335	0.32816	-0.595668	1.24883e-131	1.14133e-130	ENSRFET00010012336	ENSRFEG00010006232	SLMAP	19310
chr6	26788001	26789000	486	540	906	1092	0.765432	0.777778	0.173289	0.178571	-0.595754	3.81521e-230	8.05899e-229	ENSRFET00010007140	ENSRFEG00010004405	MAP3K9	11652
chr9	7927001	7928000	85	66	150	130	0.717647	0.757576	0.126667	0.153846	-0.595814	6.9414e-36	1.49475e-35	ENSRFET00010025970	ENSRFEG00010015984	n/a	0
chr4	78302001	78303000	205	271	282	364	0.702439	0.741697	0.124113	0.131868	-0.596307	7.44443e-97	4.60421e-96	ENSRFET00010027801	ENSRFEG00010016991	WWC2	938
chr11	56189001	56190000	249	325	462	564	0.783133	0.806154	0.205628	0.195035	-0.596362	1.49942e-124	1.27684e-123	ENSRFET00010034747	ENSRFEG00010021184	FAM181B	5289
chr11	1216001	1217000	179	177	354	363	0.793296	0.785311	0.177966	0.206612	-0.596857	9.85823e-82	4.97026e-81	ENSRFET00010029360	ENSRFEG00010017927	SYT8	2591
chr28	1573001	1574000	229	265	378	577	0.829694	0.807547	0.206349	0.230503	-0.596871	2.79054e-110	2.0382e-109	ENSRFET00010029261	ENSRFEG00010017906	CEMIP	0
chr22	30556001	30557000	186	304	376	417	0.967742	0.973684	0.340426	0.405276	-0.596901	2.92288e-121	2.4078e-120	ENSRFET00010033925	ENSRFEG00010020699	CARMIL1	9854
chr7	716001	717000	1427	1573	1832	2504	0.86405	0.858233	0.260917	0.265974	-0.597162	0	0	ENSRFET00010003225	ENSRFEG00010001792	SLC6A18	0
chr22	48756001	48757000	154	188	224	220	0.961039	0.909574	0.34375	0.327273	-0.597163	8.56566e-73	3.78051e-72	ENSRFET00010031522	ENSRFEG00010019185	n/a	0
chr14	72831001	72832000	343	365	544	695	0.886297	0.860274	0.308824	0.248921	-0.597659	1.51898e-154	1.74243e-153	ENSRFET00010030974	ENSRFEG00010018286	PLEC	0
chr23	269001	270000	459	315	437	642	0.873638	0.879365	0.295195	0.266355	-0.597934	8.15961e-156	9.45989e-155	ENSRFET00010018922	ENSRFEG00010011737	DNAJC5	0
chr3	33279001	33280000	93	120	130	104	0.924731	0.883333	0.346154	0.25	-0.59799	2.58714e-41	6.37674e-41	ENSRFET00010019373	ENSRFEG00010010803	RIMS1	150077
chr26	11894001	11895000	158	181	212	282	0.936709	0.917127	0.320755	0.333333	-0.598318	1.20222e-74	5.44894e-74	ENSRFET00010016029	ENSRFEG00010009955	MTPN	211464
chr24	42882001	42883000	330	310	345	565	0.921212	0.922581	0.295652	0.339823	-0.598798	2.77775e-137	2.69037e-136	ENSRFET00010024247	ENSRFEG00010014958	n/a	47711
chr1	112427001	112428000	86	168	117	126	0.767442	0.767857	0.205128	0.134921	-0.598992	1.28087e-43	3.31947e-43	ENSRFET00010016216	ENSRFEG00010010035	RS1	3450
chr1	92169001	92170000	122	177	157	163	0.786885	0.723164	0.165605	0.134969	-0.599164	1.71923e-54	5.61055e-54	ENSRFET00010005215	ENSRFEG00010003118	CASK	0
chr2	105795001	105796000	156	161	193	236	0.801282	0.807453	0.238342	0.177966	-0.599288	5.46012e-63	2.05771e-62	ENSRFET00010006677	ENSRFEG00010004153	RIPK4	43469
chr9	2145001	2146000	297	359	433	355	0.882155	0.908078	0.321016	0.267606	-0.599387	8.19358e-128	7.23258e-127	ENSRFET00010013166	ENSRFEG00010007839	CCDC27	0
chr3	74085001	74086000	162	214	222	236	0.858025	0.906542	0.27027	0.300847	-0.599612	1.00513e-73	4.48542e-73	ENSRFET00010000546	ENSRFEG00010000390	HDDC2	72972
chr15	45660001	45661000	65	120	348	380	0.861538	0.866667	0.270115	0.260526	-0.599755	6.73386e-52	2.08445e-51	ENSRFET00010012452	ENSRFEG00010007701	KLK12	2984
chr6	8076001	8077000	125	164	318	321	0.952	0.914634	0.342767	0.317757	-0.600592	1.3636e-73	6.07264e-73	ENSRFET00010012379	ENSRFEG00010007672	CLMN	0
chr1	121394001	121395000	116	206	167	180	0.75	0.791262	0.173653	0.177778	-0.600605	2.55364e-58	8.92653e-58	ENSRFET00010006165	ENSRFEG00010003859	PUDP	0
chr15	30919001	30920000	253	286	442	486	0.837945	0.811189	0.201357	0.242798	-0.600687	7.57016e-117	5.91523e-116	ENSRFET00010019427	ENSRFEG00010011988	EMC8	7026
chr27	27214001	27215000	391	350	495	695	0.948849	0.962857	0.377778	0.338129	-0.600844	1.13273e-176	1.58792e-175	ENSRFET00010022561	ENSRFEG00010013956	n/a	94589
chr16	27051001	27052000	136	146	245	306	0.889706	0.90411	0.318367	0.277778	-0.601337	6.2748e-67	2.52092e-66	ENSRFET00010022043	ENSRFEG00010013346	TLL2	0
chr2	81154001	81155000	125	167	195	135	0.912	0.904192	0.338462	0.259259	-0.601474	1.14149e-57	3.95328e-57	ENSRFET00010006297	ENSRFEG00010003927	RSRC1	0
chr11	1817001	1818000	242	274	325	523	0.764463	0.766423	0.203077	0.139579	-0.601589	2.23992e-112	1.66859e-111	ENSRFET00010031170	ENSRFEG00010018942	KCNQ1	0
chr22	2725001	2726000	273	325	312	352	0.857143	0.910769	0.266026	0.301136	-0.601649	1.67864e-112	1.25219e-111	ENSRFET00010025270	ENSRFEG00010015498	NOS1AP	0
chr5	36283001	36284000	106	110	194	261	0.886792	0.918182	0.283505	0.314176	-0.601679	3.54847e-53	1.12586e-52	ENSRFET00010001807	ENSRFEG00010001198	CFAP299	15533
chr10	87735001	87736000	242	259	488	365	0.921488	0.945946	0.288934	0.389041	-0.602362	4.90683e-118	3.88021e-117	ENSRFET00010032623	ENSRFEG00010019884	TEAD4	2795
chr9	618001	619000	381	485	783	883	0.952756	0.946392	0.338442	0.353341	-0.602853	4.15862e-216	7.94923e-215	ENSRFET00010021826	ENSRFEG00010013488	FNDC10	3829
chr7	368001	369000	56	52	108	125	0.803571	0.903846	0.342593	0.168	-0.602925	5.58815e-27	9.15469e-27	ENSRFET00010001854	ENSRFEG00010001216	CEP72	2964
chr1	53564001	53565000	175	180	123	216	0.902857	0.911111	0.252033	0.333333	-0.603207	3.40902e-65	1.33452e-64	ENSRFET00010002603	ENSRFEG00010001646	NOX1	12530
chr14	67383001	67384000	453	447	512	734	0.960265	0.979866	0.373047	0.362398	-0.603226	4.99494e-213	9.27835e-212	ENSRFET00010031606	ENSRFEG00010019333	ST3GAL1	1183
chr11	1812001	1813000	232	145	203	394	0.823276	0.744828	0.192118	0.187817	-0.603824	5.23488e-81	2.6114e-80	ENSRFET00010031170	ENSRFEG00010018942	KCNQ1	0
chr12	60952001	60953000	282	358	483	515	0.801418	0.801676	0.15942	0.23301	-0.604168	3.42141e-135	3.24291e-134	ENSRFET00010028581	ENSRFEG00010017439	KLF4	66811
chr13	66577001	66578000	221	296	376	496	0.837104	0.861486	0.265957	0.231855	-0.604504	2.53149e-113	1.90804e-112	ENSRFET00010016204	ENSRFEG00010010062	n/a	36217
chr4	69462001	69463000	195	235	235	200	0.666667	0.561702	0.00425532	0.005	-0.604705	8.75261e-103	5.86064e-102	ENSRFET00010006704	ENSRFEG00010004169	DLC1	1363
chr28	10879001	10880000	139	147	178	303	0.935252	0.85034	0.348315	0.250825	-0.604706	5.06761e-65	1.97668e-64	ENSRFET00010019343	ENSRFEG00010012007	ARRDC4	14256
chr26	588001	589000	233	217	279	330	0.854077	0.788018	0.225806	0.209091	-0.605473	1.42041e-90	8.10611e-90	ENSRFET00010025122	ENSRFEG00010015454	PTPRN2	0
chr14	70937001	70938000	207	283	222	302	0.864734	0.911661	0.274775	0.294702	-0.605577	1.07794e-92	6.33657e-92	ENSRFET00010020235	ENSRFEG00010012544	TRAPPC9	0
chr6	34272001	34273000	216	324	559	443	0.759259	0.694444	0.107335	0.124153	-0.6056	2.41816e-131	2.20259e-130	ENSRFET00010005845	ENSRFEG00010003685	SIX1	2172
chr15	27869001	27870000	322	365	407	602	0.835404	0.830137	0.213759	0.23588	-0.605648	3.55025e-142	3.63302e-141	ENSRFET00010015532	ENSRFEG00010009626	PLCG2	0
chr17	32276001	32277000	293	346	632	723	0.8157	0.809249	0.21519	0.197787	-0.606303	7.25507e-152	8.12491e-151	ENSRFET00010027005	ENSRFEG00010016574	n/a	1226
chr6	7570001	7571000	112	156	222	272	0.803571	0.75	0.135135	0.191176	-0.606396	7.86811e-63	2.95851e-62	ENSRFET00010011908	ENSRFEG00010007389	n/a	32518
chr24	41967001	41968000	239	330	431	624	0.945607	0.927273	0.331787	0.325321	-0.607012	2.06008e-139	2.05014e-138	ENSRFET00010020705	ENSRFEG00010012837	FOXK1	0
chr20	483001	484000	132	226	221	384	0.621212	0.646018	0.0226244	0.0338542	-0.607119	9.08018e-103	6.07811e-102	ENSRFET00010035123	ENSRFEG00010021347	MYO1G	0
chr11	50310001	50311000	50	81	98	103	0.9	0.901235	0.357143	0.23301	-0.607231	2.82953e-30	5.16367e-30	ENSRFET00010030500	ENSRFEG00010018658	MAP6	0
chr9	17048001	17049000	175	190	220	373	0.731429	0.726316	0.136364	0.112601	-0.607351	2.46467e-84	1.28746e-83	ENSRFET00010003896	ENSRFEG00010002500	RUNX3	0
chr10	6662001	6663000	188	201	277	323	0.925532	0.890547	0.314079	0.287926	-0.607455	2.91488e-87	1.58557e-86	ENSRFET00010030208	ENSRFEG00010018251	RANGAP1	2100
chr9	4511001	4512000	189	205	355	374	0.798942	0.697561	0.132394	0.144385	-0.607647	4.00978e-94	2.40462e-93	ENSRFET00010018715	ENSRFEG00010011599	CAMTA1	0
chr15	1551001	1552000	71	135	329	612	0.633803	0.785185	0.115502	0.129085	-0.608674	1.60424e-67	6.51863e-67	ENSRFET00010020591	ENSRFEG00010012717	ZNF536	0
chr7	100261001	100262000	140	187	272	249	0.964286	0.983957	0.356618	0.37751	-0.608932	9.42318e-85	4.94973e-84	ENSRFET00010000821	ENSRFEG00010000590	SEPTIN14	29296
chr14	67208001	67209000	364	396	580	710	0.717033	0.755051	0.12069	0.133803	-0.608935	3.10139e-176	4.3393e-175	ENSRFET00010031397	ENSRFEG00010019132	CCN4	0
chr8	85630001	85631000	113	145	164	118	0.938053	0.889655	0.286585	0.322034	-0.609434	6.99598e-52	2.16435e-51	ENSRFET00010014159	ENSRFEG00010008610	SLC35F5	31726
chr25	15306001	15307000	74	127	108	95	0.851351	0.874016	0.240741	0.273684	-0.609514	1.04754e-37	2.36604e-37	ENSRFET00010033122	ENSRFEG00010020035	PIWIL3	0
chr16	55793001	55794000	297	338	567	647	0.734007	0.730769	0.111111	0.132921	-0.609549	3.82468e-156	4.44366e-155	ENSRFET00010031411	ENSRFEG00010019186	ZMIZ1	0
chr27	24671001	24672000	96	159	191	196	0.895833	0.867925	0.251309	0.285714	-0.609698	2.00883e-56	6.78403e-56	ENSRFET00010036390	ENSRFEG00010022092	SIPA1L2	5217
chr18	57135001	57136000	177	154	232	256	0.841808	0.896104	0.211207	0.296875	-0.610922	1.09336e-71	4.74556e-71	ENSRFET00010020183	ENSRFEG00010012440	CERS4	0
chr11	45207001	45208000	2166	2637	4585	5429	0.824561	0.819871	0.211341	0.210352	-0.611181	0	0	ENSRFET00010007141	ENSRFEG00010004414	DCHS1	0
chr28	1407001	1408000	143	208	277	201	0.874126	0.889423	0.227437	0.333333	-0.611224	1.61356e-74	7.29048e-74	ENSRFET00010028977	ENSRFEG00010017703	IL16	6308
chr12	79888001	79889000	72	69	89	158	0.986111	0.898551	0.426966	0.278481	-0.611279	3.24365e-36	7.04703e-36	ENSRFET00010020904	ENSRFEG00010012877	MED27	0
chr15	56001	57000	212	252	537	848	0.872642	0.849206	0.232775	0.258255	-0.611538	1.99475e-124	1.69732e-123	ENSRFET00010018061	ENSRFEG00010011233	MC1R	0
chr9	11972001	11973000	300	324	392	341	0.736667	0.771605	0.114796	0.175953	-0.611561	3.1995e-122	2.65989e-121	ENSRFET00010025743	ENSRFEG00010015847	IGSF21	0
chr15	29188001	29189000	177	221	291	338	0.937853	0.954751	0.305842	0.360947	-0.611783	1.30851e-96	8.07214e-96	ENSRFET00010016147	ENSRFEG00010009815	CDH13	0
chr10	90745001	90746000	116	125	154	230	0.896552	0.88	0.311688	0.252174	-0.611925	4.05046e-55	1.33629e-54	ENSRFET00010004340	ENSRFEG00010002779	HDHD5	0
chr13	3904001	3905000	132	178	282	236	0.80303	0.803371	0.198582	0.182203	-0.612106	3.15556e-70	1.33859e-69	ENSRFET00010036162	ENSRFEG00010021952	PDCL3	7616
chr9	5384001	5385000	230	218	320	390	0.913043	0.885321	0.3375	0.246154	-0.61223	8.5998e-102	5.6899e-101	ENSRFET00010019835	ENSRFEG00010012308	SLC45A1	1945
chr28	4178001	4179000	321	319	348	451	0.88162	0.896552	0.298851	0.259424	-0.612467	6.67416e-131	6.05379e-130	ENSRFET00010010009	ENSRFEG00010006256	ZNF710	0
chr21	53988001	53989000	558	711	796	1303	0.96595	0.954993	0.346734	0.347659	-0.612503	8.33065676121649e-317	3.06088168919423e-315	ENSRFET00010035793	ENSRFEG00010021654	RPTOR	0
chr25	3358001	3359000	266	318	370	493	0.913534	0.918239	0.310811	0.298174	-0.612504	2.2236e-131	2.02792e-130	ENSRFET00010031064	ENSRFEG00010019013	AACS	0
chr3	3884001	3885000	340	378	449	854	0.676471	0.597884	0.013363	0.0269321	-0.612841	5.29349e-221	1.05844e-219	ENSRFET00010027582	ENSRFEG00010016881	ITPR3	0
chr11	291001	292000	92	104	193	170	0.923913	0.903846	0.321244	0.276471	-0.61299	1.02991e-48	2.99347e-48	ENSRFET00010007269	ENSRFEG00010004510	n/a	3825
chr10	3193001	3194000	435	464	890	1299	0.763218	0.771552	0.14382	0.161663	-0.613111	8.45319e-235	1.85039e-233	ENSRFET00010015701	ENSRFEG00010009770	n/a	49591
chr8	49429001	49430000	159	270	499	568	0.672956	0.611111	0.0160321	0.0246479	-0.613414	2.66508e-155	3.07173e-154	ENSRFET00010000316	ENSRFEG00010000230	EVX2	6737
chr23	9241001	9242000	205	196	324	362	0.917073	0.913265	0.29321	0.309392	-0.613463	1.25313e-95	7.64366e-95	ENSRFET00010022034	ENSRFEG00010013609	PTPN1	39478
chr9	4826001	4827000	220	348	440	612	0.690909	0.643678	0.0386364	0.0555556	-0.613493	1.33151e-161	1.64187e-160	ENSRFET00010018862	ENSRFEG00010011599	CAMTA1	0
chr1	78470001	78471000	319	529	356	505	0.736677	0.831758	0.168539	0.192079	-0.613644	1.53554e-152	1.73035e-151	ENSRFET00010000435	ENSRFEG00010000325	n/a	51030
chr11	654001	655000	257	163	452	555	0.715953	0.754601	0.115044	0.118919	-0.613773	2.11137e-115	1.62408e-114	ENSRFET00010020653	ENSRFEG00010010771	n/a	5451
chr25	5417001	5418000	220	266	382	320	0.854545	0.857143	0.240838	0.24375	-0.613802	5.77509e-104	3.92257e-103	ENSRFET00010009864	ENSRFEG00010006136	n/a	6762
chr1	85756001	85757000	259	270	204	356	0.876448	0.914815	0.289216	0.27809	-0.613887	1.77008e-102	1.18049e-101	ENSRFET00010000754	ENSRFEG00010000550	SLC35A2	0
chr15	44846001	44847000	360	403	598	717	0.775	0.811414	0.188963	0.172943	-0.614005	8.07288e-174	1.11161e-172	ENSRFET00010017048	ENSRFEG00010010576	AP2A1	0
chr21	27704001	27705000	1013	1402	2237	3426	0.762093	0.741084	0.143943	0.130473	-0.614103	0	0	ENSRFET00010026429	ENSRFEG00010016237	CUEDC1	0
chr6	98728001	98729000	421	422	484	849	0.87886	0.876777	0.293388	0.246172	-0.614501	1.14645e-187	1.77693e-186	ENSRFET00010022508	ENSRFEG00010013814	LOXL1	0
chr23	12518001	12519000	176	242	369	387	0.931818	0.946281	0.336043	0.315245	-0.614795	2.48415e-105	1.71956e-104	ENSRFET00010032656	ENSRFEG00010019456	PIGT	0
chr23	1881001	1882000	489	562	838	1203	0.838446	0.839858	0.239857	0.213633	-0.614801	5.88448e-248	1.39956e-246	ENSRFET00010032933	ENSRFEG00010020057	CDH4	163040
chr24	41555001	41556000	113	153	292	172	0.973451	0.934641	0.308219	0.383721	-0.614921	2.67102e-68	1.0985e-67	ENSRFET00010018907	ENSRFEG00010011743	FSCN1	2681
chr3	3883001	3884000	653	790	1117	1368	0.705972	0.64557	0.0635631	0.0533626	-0.614956	0	0	ENSRFET00010027582	ENSRFEG00010016881	ITPR3	0
chr25	8398001	8399000	225	238	438	679	0.848889	0.756303	0.173516	0.194404	-0.615083	1.32836e-119	1.0723e-118	ENSRFET00010018758	ENSRFEG00010011645	RBM19	0
chr2	52881001	52882000	298	315	576	845	0.919463	0.91746	0.300347	0.305325	-0.615126	2.12467e-160	2.58758e-159	ENSRFET00010029907	ENSRFEG00010018315	HES1	27651
chr18	828001	829000	355	368	370	597	0.771831	0.785326	0.137838	0.179229	-0.615308	4.22752e-150	4.65987e-149	ENSRFET00010030015	ENSRFEG00010018229	CAMK2D	0
chr27	27122001	27123000	188	248	259	365	0.664894	0.721774	0.0849421	0.0794521	-0.615517	6.93869e-103	4.6518e-102	ENSRFET00010022516	ENSRFEG00010013839	RAB4A	30666
chr19	57237001	57238000	251	265	288	429	0.74502	0.818868	0.197917	0.146853	-0.615582	2.08998e-109	1.50976e-108	ENSRFET00010030874	ENSRFEG00010018839	n/a	0
chr3	101247001	101248000	228	247	607	736	0.881579	0.874494	0.301483	0.22962	-0.615795	5.21048e-128	4.60685e-127	ENSRFET00010010413	ENSRFEG00010006385	PNLDC1	0
chr2	36648001	36649000	154	193	244	313	0.863636	0.911917	0.344262	0.220447	-0.615804	7.23706e-80	3.55063e-79	ENSRFET00010017026	ENSRFEG00010010010	n/a	0
chr11	6158001	6159000	745	827	1012	1561	0.663087	0.689238	0.0770751	0.0493274	-0.616604	0	0	ENSRFET00010006897	ENSRFEG00010004223	LTBP3	0
chr14	71795001	71796000	139	190	224	374	0.805755	0.715789	0.15625	0.125668	-0.616676	1.1438e-80	5.67452e-80	ENSRFET00010022749	ENSRFEG00010013887	n/a	149838
chr14	67660001	67661000	110	162	186	258	0.872727	0.820988	0.241935	0.213178	-0.616687	3.85858e-62	1.43546e-61	ENSRFET00010031766	ENSRFEG00010019385	ZFAT	235701
chr22	4514001	4515000	636	635	430	468	0.943396	0.937008	0.309302	0.33547	-0.617265	3.5716e-219	7.03779e-218	ENSRFET00010028005	ENSRFEG00010017132	n/a	508
chr18	57704001	57705000	253	322	370	649	0.648221	0.649068	0.0324324	0.0308166	-0.617292	5.68378e-171	7.65169e-170	ENSRFET00010021104	ENSRFEG00010012944	SH2D3A	0
chr22	3901001	3902000	166	149	152	237	0.789157	0.838926	0.203947	0.189873	-0.617326	4.59783e-64	1.76491e-63	ENSRFET00010027580	ENSRFEG00010016558	PBX1	0
chr18	51922001	51923000	492	636	1120	1431	0.973577	0.968553	0.366071	0.343117	-0.61755	6.56662649887601e-320	2.45004683444445e-318	ENSRFET00010011013	ENSRFEG00010006782	CILP2	0
chr4	758001	759000	1617	1795	2307	3425	0.96475	0.95766	0.339835	0.345693	-0.617684	0	0	ENSRFET00010015416	ENSRFEG00010009540	ARHGEF10	0
chr4	102385001	102386000	171	284	389	368	0.929825	0.876761	0.311054	0.244565	-0.617971	1.08297e-106	7.62039e-106	ENSRFET00010001244	ENSRFEG00010000860	B3GLCT	4014
chr9	2152001	2153000	252	331	358	597	0.829365	0.785498	0.164804	0.19933	-0.618072	3.62109e-132	3.33606e-131	ENSRFET00010013248	ENSRFEG00010008202	SMIM1	0
chr21	53414001	53415000	518	522	616	817	0.905405	0.921456	0.298701	0.292534	-0.618277	1.23485e-229	2.59328e-228	ENSRFET00010032572	ENSRFEG00010019757	TBC1D16	0
chr4	67300001	67301000	270	337	400	426	0.622222	0.643917	0.0175	0.0140845	-0.618528	8.31127e-168	1.08525e-166	ENSRFET00010006230	ENSRFEG00010003904	RBPMS	1099
chr9	37749001	37750000	249	246	266	416	0.911647	0.906504	0.293233	0.288462	-0.618768	6.07317e-110	4.41061e-109	ENSRFET00010006722	ENSRFEG00010004170	ZYG11A	3254
chr11	6682001	6683000	379	408	606	817	0.886544	0.872549	0.244224	0.271726	-0.619274	8.73431e-187	1.34418e-185	ENSRFET00010008271	ENSRFEG00010005096	ATG2A	812
chr6	7770001	7771000	199	303	447	510	0.879397	0.937294	0.284116	0.303922	-0.619672	1.33168e-125	1.14979e-124	ENSRFET00010012076	ENSRFEG00010007413	n/a	0
chr16	8397001	8398000	286	280	387	519	0.804196	0.8	0.175711	0.186898	-0.620001	3.39997e-128	3.01099e-127	ENSRFET00010019047	ENSRFEG00010011408	FGFR2	0
chr22	46033001	46034000	132	166	234	283	0.825758	0.73494	0.166667	0.144876	-0.620429	1.09586e-71	4.75546e-71	ENSRFET00010028320	ENSRFEG00010017347	VANGL1	0
chr19	38201001	38202000	148	189	272	364	0.932432	0.931217	0.330882	0.296703	-0.62043	1.07927e-86	5.8241e-86	ENSRFET00010016838	ENSRFEG00010010311	RNF165	0
chr18	15011001	15012000	222	264	441	486	0.869369	0.890152	0.222222	0.294239	-0.62068	8.1755e-119	6.50527e-118	ENSRFET00010018956	ENSRFEG00010011800	n/a	34395
chr17	6717001	6718000	209	280	378	613	0.933014	0.935714	0.309524	0.316476	-0.620736	3.42947e-128	3.03588e-127	ENSRFET00010008739	ENSRFEG00010005414	IP6K1	0
chr10	8076001	8077000	571	638	751	1112	0.84063	0.854232	0.214381	0.234712	-0.621292	4.56399e-268	1.21901e-266	ENSRFET00010002227	ENSRFEG00010001464	TAB1	0
chr28	1780001	1781000	295	369	386	455	0.949153	0.934959	0.290155	0.345055	-0.621408	2.63975e-150	2.91564e-149	ENSRFET00010029571	ENSRFEG00010018107	ARNT2	8944
chr4	4499001	4500000	281	262	678	1047	0.882562	0.889313	0.272861	0.258835	-0.621472	1.31496e-153	1.49732e-152	ENSRFET00010022988	ENSRFEG00010014092	AGPAT5	13081
chr7	17536001	17537000	155	183	188	228	0.696774	0.748634	0.132979	0.0789474	-0.621487	1.96208e-73	8.72002e-73	ENSRFET00010007127	ENSRFEG00010004408	CDH9	83196
chr21	54106001	54107000	311	345	430	564	0.861736	0.889855	0.230233	0.27305	-0.621997	1.45764e-147	1.56927e-146	ENSRFET00010035856	ENSRFEG00010021767	BAIAP2	0
chr13	53562001	53563000	1049	1159	1854	2629	0.641563	0.658326	0.0318231	0.025485	-0.622256	0	0	ENSRFET00010022476	ENSRFEG00010013863	EMILIN1	0
chr17	31923001	31924000	165	215	310	229	0.90303	0.846512	0.248387	0.248908	-0.622444	5.06577e-84	2.63352e-83	ENSRFET00010026393	ENSRFEG00010016158	ATP2C1	4230
chr20	50272001	50273000	133	152	318	273	0.879699	0.835526	0.251572	0.212454	-0.622638	3.44944e-72	1.50621e-71	ENSRFET00010029045	ENSRFEG00010017772	PRKAR2B	0
chr14	537001	538000	550	526	608	749	0.769091	0.790875	0.15625	0.157543	-0.622776	1.54076e-222	3.1181e-221	ENSRFET00010008881	ENSRFEG00010005517	n/a	6321
chr11	40640001	40641000	205	280	303	481	0.95122	0.957143	0.323432	0.336798	-0.623007	1.2804e-123	1.07682e-122	ENSRFET00010001196	ENSRFEG00010000712	MICAL2	0
chr13	67624001	67625000	194	208	269	348	0.93299	0.942308	0.289963	0.333333	-0.623386	3.63546e-98	2.29152e-97	ENSRFET00010016276	ENSRFEG00010010097	RNF144A	0
chr27	23963001	23964000	221	173	332	252	0.918552	0.901734	0.256024	0.329365	-0.623496	9.20454e-92	5.34996e-91	ENSRFET00010036359	ENSRFEG00010022078	KCNK1	0
chr18	780001	781000	586	728	771	1154	0.972696	0.968407	0.333333	0.355286	-0.623826	0	0	ENSRFET00010030015	ENSRFEG00010018229	CAMK2D	0
chr9	90544001	90545000	165	237	253	230	0.890909	0.915612	0.304348	0.256522	-0.623899	5.84924e-86	3.11999e-85	ENSRFET00010001935	ENSRFEG00010001273	SLC22A23	0
chr4	49858001	49859000	209	208	210	317	0.952153	0.918269	0.319048	0.305994	-0.624056	9.55971e-95	5.77753e-94	ENSRFET00010012404	ENSRFEG00010007682	EFNB2	757881
chr1	2213001	2214000	342	395	232	272	0.789474	0.81519	0.168103	0.1875	-0.624685	1.09357e-111	8.09358e-111	ENSRFET00010000096	ENSRFEG00010000060	DLG3	0
chr22	44259001	44260000	487	522	622	749	0.74538	0.760536	0.123794	0.132176	-0.624848	5.53062e-222	1.11613e-220	ENSRFET00010022184	ENSRFEG00010013698	n/a	11943
chr2	82131001	82132000	433	533	594	901	0.921478	0.941839	0.277778	0.327414	-0.62502	5.94106e-233	1.28239e-231	ENSRFET00010008153	ENSRFEG00010005022	LEKR1	21941
chr16	48583001	48584000	196	270	300	204	0.882653	0.866667	0.24	0.259804	-0.625375	1.15499e-92	6.7858e-92	ENSRFET00010017127	ENSRFEG00010010635	PALD1	6884
chr22	13405001	13406000	157	206	307	398	0.624204	0.68932	0.0390879	0.0326633	-0.625696	3.41456e-114	2.59434e-113	ENSRFET00010032537	ENSRFEG00010019885	IER5	9249
chr7	741001	742000	1831	2089	3191	4795	0.647187	0.647678	0.0278909	0.0171011	-0.626037	0	0	ENSRFET00010003289	ENSRFEG00010002119	TERT	0
chr16	29967001	29968000	135	162	144	281	0.77037	0.709877	0.118056	0.106762	-0.626786	5.60322e-70	2.36763e-69	ENSRFET00010022688	ENSRFEG00010013948	CPEB3	0
chr22	3054001	3055000	553	516	326	356	0.916817	0.893411	0.236196	0.317416	-0.626927	1.27476e-168	1.6807e-167	ENSRFET00010026505	ENSRFEG00010016213	RGS4	28220
chr28	12052001	12053000	225	242	519	479	0.697778	0.702479	0.061657	0.085595	-0.627068	6.12448e-138	5.98792e-137	ENSRFET00010021547	ENSRFEG00010013302	ADAMTS17	0
chr12	80015001	80016000	99	82	142	116	0.787879	0.878049	0.21831	0.181034	-0.627179	3.37646e-41	8.29963e-41	ENSRFET00010021020	ENSRFEG00010013000	NTNG2	0
chr22	28577001	28578000	139	210	350	396	0.884892	0.833333	0.251429	0.204545	-0.627327	3.33754e-90	1.89424e-89	ENSRFET00010031493	ENSRFEG00010019266	SLAMF9	33685
chr28	4898001	4899000	104	95	211	251	0.875	0.873684	0.260664	0.23506	-0.627619	7.6925e-54	2.47761e-53	ENSRFET00010014262	ENSRFEG00010008871	n/a	42761
chr7	6822001	6823000	117	179	247	391	0.974359	0.960894	0.311741	0.355499	-0.627658	8.30839e-86	4.42193e-85	ENSRFET00010005469	ENSRFEG00010003456	n/a	0
chr25	4622001	4623000	222	416	488	598	0.878378	0.824519	0.241803	0.19398	-0.627791	4.90864e-151	5.44937e-150	ENSRFET00010034624	ENSRFEG00010021093	PITPNM2	13967
chr16	7183001	7184000	128	181	198	366	0.820312	0.839779	0.186869	0.213115	-0.627815	4.83683e-76	2.24424e-75	ENSRFET00010014836	ENSRFEG00010009105	BUB3	97710
chr23	34369001	34370000	160	161	218	384	0.81875	0.832298	0.169725	0.213542	-0.627871	9.16932e-80	4.49254e-79	ENSRFET00010010613	ENSRFEG00010006519	MACROD2	0
chr16	1999001	2000000	184	195	265	310	0.869565	0.866667	0.286792	0.2	-0.628074	2.11766e-87	1.15568e-86	ENSRFET00010010653	ENSRFEG00010006617	GLRX3	0
chr19	36875001	36876000	167	192	213	245	0.718563	0.729167	0.0938967	0.0979592	-0.628164	1.45115e-81	7.29596e-81	ENSRFET00010015598	ENSRFEG00010009647	SETBP1	0
chr26	15874001	15875000	101	125	155	200	0.90099	0.928	0.258065	0.31	-0.628605	1.28314e-55	4.26953e-55	ENSRFET00010021155	ENSRFEG00010013093	n/a	13373
chr5	40844001	40845000	143	215	171	230	0.958042	0.953488	0.339181	0.317391	-0.628624	4.58807e-82	2.32181e-81	ENSRFET00010005976	ENSRFEG00010003712	PTPN13	0
chr8	2696001	2697000	241	266	436	531	0.846473	0.819549	0.194954	0.210923	-0.628624	7.98046e-126	6.90963e-125	ENSRFET00010005474	ENSRFEG00010003447	RAB17	0
chr11	11431001	11432000	461	497	830	1401	0.950108	0.94165	0.33494	0.30621	-0.628822	2.07493e-269	5.62505e-268	ENSRFET00010006021	ENSRFEG00010003674	CTNND1	0
chr11	13396001	13397000	197	217	383	521	0.93401	0.880184	0.27154	0.28023	-0.629248	1.53088e-110	1.12079e-109	ENSRFET00010017071	ENSRFEG00010009901	PTPRJ	0
chr26	8378001	8379000	314	458	530	660	0.914013	0.89738	0.288679	0.263636	-0.629355	2.82788e-182	4.15752e-181	ENSRFET00010033710	ENSRFEG00010020580	PRSS37	0
chr4	6006001	6007000	183	185	209	290	0.907104	0.881081	0.301435	0.237931	-0.629493	4.04605e-83	2.07999e-82	ENSRFET00010026123	ENSRFEG00010016066	n/a	49151
chr4	100170001	100171000	88	153	171	168	0.909091	0.915033	0.321637	0.244048	-0.629677	6.59287e-57	2.25098e-56	ENSRFET00010006863	ENSRFEG00010004193	FLT1	0
chr21	18714001	18715000	91	119	178	176	0.868132	0.915966	0.275281	0.255682	-0.629701	3.22322e-52	1.00389e-51	ENSRFET00010017767	ENSRFEG00010011005	FAM222B	0
chr7	251001	252000	150	183	232	247	0.886667	0.901639	0.25431	0.275304	-0.629759	3.24233e-77	1.52958e-76	ENSRFET00010001612	ENSRFEG00010001066	AHRR	0
chr10	3194001	3195000	2187	2478	3438	4953	0.739826	0.721953	0.104712	0.0971129	-0.630106	0	0	ENSRFET00010015701	ENSRFEG00010009770	n/a	50591
chr18	56839001	56840000	259	349	708	896	0.783784	0.819484	0.173729	0.174107	-0.630336	4.02244e-170	5.36855e-169	ENSRFET00010018905	ENSRFEG00010011659	EVI5L	0
chr4	36804001	36805000	35	74	138	78	0.885714	0.905405	0.26087	0.282051	-0.630564	1.52618e-29	2.72359e-29	ENSRFET00010007429	ENSRFEG00010004604	U6	157441
chr1	124881001	124882000	124	207	116	179	0.895161	0.927536	0.198276	0.340782	-0.630662	1.24823e-64	4.83414e-64	ENSRFET00010007478	ENSRFEG00010004634	GTPBP6	0
chr23	9873001	9874000	117	220	298	130	0.709402	0.768182	0.107383	0.138462	-0.630952	2.73619e-75	1.25323e-74	ENSRFET00010024303	ENSRFEG00010014973	KCNB1	0
chr11	3209001	3210000	325	331	445	627	0.766154	0.779456	0.159551	0.129187	-0.631075	2.03663e-158	2.43262e-157	ENSRFET00010033374	ENSRFEG00010020393	ANO1	0
chr7	21384001	21385000	118	197	220	250	0.923729	0.949239	0.295455	0.32	-0.631172	1.67138e-78	8.02421e-78	ENSRFET00010017018	ENSRFEG00010010572	ZFR	2189
chr2	107272001	107273000	238	275	302	454	0.773109	0.847273	0.165563	0.19163	-0.631649	5.63201e-117	4.40871e-116	ENSRFET00010000681	ENSRFEG00010000500	AGPAT3	0
chr11	5055001	5056000	219	257	336	405	0.721461	0.727626	0.0863095	0.0987654	-0.631673	8.99035e-120	7.27088e-119	ENSRFET00010001677	ENSRFEG00010001120	RHOD	6988
chr9	79294001	79295000	129	214	345	378	0.79845	0.901869	0.24058	0.222222	-0.631992	8.33018e-90	4.68864e-89	ENSRFET00010022398	ENSRFEG00010013757	JARID2	0
chr16	54585001	54586000	261	371	442	635	0.923372	0.919137	0.278281	0.296063	-0.632121	6.5116e-159	7.81203e-158	ENSRFET00010031013	ENSRFEG00010018952	DLG5	0
chr9	16515001	16516000	300	330	567	569	0.713333	0.733333	0.0758377	0.107206	-0.63226	4.21758e-169	5.5912e-168	ENSRFET00010003065	ENSRFEG00010001999	IFNLR1	3590
chr25	14136001	14137000	282	241	573	914	0.904255	0.842324	0.256545	0.23523	-0.632274	9.52487e-149	1.03519e-147	ENSRFET00010029470	ENSRFEG00010017999	KCTD10	0
chr11	79472001	79473000	290	266	538	565	0.934483	0.87218	0.295539	0.249558	-0.632691	5.96334e-145	6.27386e-144	ENSRFET00010017734	ENSRFEG00010011003	C11orf53	202497
chr2	97929001	97930000	106	85	173	285	0.95283	0.905882	0.358382	0.263158	-0.632811	2.73256e-55	9.04111e-55	ENSRFET00010017542	ENSRFEG00010010938	n/a	19994
chr4	58181001	58182000	69	128	226	190	0.724638	0.617188	0.0221239	0.0210526	-0.633188	4.51948e-70	1.9123e-69	ENSRFET00010023388	ENSRFEG00010014423	SLC20A2	191
chr23	11873001	11874000	163	218	191	312	0.883436	0.866972	0.282723	0.214744	-0.633459	6.66139e-85	3.50753e-84	ENSRFET00010028768	ENSRFEG00010017424	SLC35C2	0
chr1	35881001	35882000	328	368	368	347	0.905488	0.891304	0.30163	0.224784	-0.633653	8.95118e-141	9.03638e-140	ENSRFET00010003611	ENSRFEG00010002340	n/a	231794
chr11	14569001	14570000	183	271	527	730	0.786885	0.752768	0.140417	0.127397	-0.633664	9.78506e-136	9.31521e-135	ENSRFET00010004788	ENSRFEG00010002446	DGKZ	0
chr25	24230001	24231000	289	289	517	668	0.865052	0.861592	0.27853	0.191617	-0.633786	1.49452e-149	1.63739e-148	ENSRFET00010034693	ENSRFEG00010021138	GP1BB	0
chr1	119873001	119874000	456	501	414	450	0.975877	0.968064	0.36715	0.311111	-0.633824	7.74308e-210	1.40233e-208	ENSRFET00010030589	ENSRFEG00010018688	n/a	70430
chr6	98506001	98507000	265	253	371	473	0.932075	0.920949	0.315364	0.274841	-0.633987	2.74731e-130	2.47642e-129	ENSRFET00010021373	ENSRFEG00010013114	CD276	0
chr13	71285001	71286000	173	238	238	222	0.930636	0.932773	0.361345	0.22973	-0.634047	4.28832e-91	2.46349e-90	ENSRFET00010026580	ENSRFEG00010016200	ACP1	0
chr2	901001	902000	103	118	150	149	0.902913	0.90678	0.28	0.261745	-0.634074	8.21511e-52	2.53862e-51	ENSRFET00010007886	ENSRFEG00010004861	NUP210	9423
chr12	81209001	81210000	319	427	440	395	0.695925	0.667447	0.025	0.0683544	-0.634116	3.09563e-174	4.26799e-173	ENSRFET00010027877	ENSRFEG00010016972	VAV2	0
chr15	10156001	10157000	358	387	426	556	0.944134	0.919897	0.330986	0.271583	-0.634191	2.94292e-174	4.0626e-173	ENSRFET00010011859	ENSRFEG00010007345	ADGRG5	0
chr10	8896001	8897000	685	777	1052	1257	0.756204	0.738739	0.121673	0.105012	-0.634319	0	0	ENSRFET00010004262	ENSRFEG00010002645	BAIAP2L2	0
chr23	10355001	10356000	182	216	260	245	0.708791	0.736111	0.0923077	0.0857143	-0.634509	1.6674e-92	9.79101e-92	ENSRFET00010025884	ENSRFEG00010015911	PREX1	0
chr24	40021001	40022000	323	380	475	463	0.910217	0.889474	0.225263	0.304536	-0.634612	3.72074e-159	4.47369e-158	ENSRFET00010012941	ENSRFEG00010008040	HRH2	23339
chr6	24605001	24606000	124	182	238	371	0.854839	0.82967	0.231092	0.188679	-0.634615	2.13745e-79	1.04184e-78	ENSRFET00010004955	ENSRFEG00010003125	DNAL1	0
chr21	54783001	54784000	133	140	207	236	0.87218	0.871429	0.198068	0.271186	-0.634775	1.45369e-66	5.81441e-66	ENSRFET00010010458	ENSRFEG00010006515	DCXR	0
chr1	123775001	123776000	166	194	175	342	0.927711	0.92268	0.314286	0.277778	-0.634865	2.76727e-87	1.50603e-86	ENSRFET00010007051	ENSRFEG00010004377	CD99	0
chr3	13387001	13388000	222	231	462	538	0.711712	0.714286	0.0757576	0.0799257	-0.635024	4.13328e-137	3.99791e-136	ENSRFET00010008883	ENSRFEG00010005508	TMEM63B	0
chr21	24570001	24571000	123	178	225	237	0.845528	0.848315	0.226667	0.198312	-0.635055	2.9244e-71	1.26198e-70	ENSRFET00010012739	ENSRFEG00010007868	DHRS11	0
chr21	43748001	43749000	703	747	1178	1430	0.880512	0.890228	0.272496	0.232168	-0.635134	0	0	ENSRFET00010009280	ENSRFEG00010005775	CACNG1	0
chr17	43794001	43795000	112	151	222	206	0.741071	0.821192	0.153153	0.150485	-0.635203	6.56426e-65	2.55542e-64	ENSRFET00010017118	ENSRFEG00010010629	n/a	2488
chr8	1663001	1664000	442	560	503	725	0.823529	0.828571	0.206759	0.17931	-0.635794	6.73926e-212	1.23913e-210	ENSRFET00010003909	ENSRFEG00010002464	HDAC4	0
chr15	16354001	16355000	359	326	633	916	0.788301	0.812883	0.175355	0.156114	-0.636023	1.20652e-186	1.85416e-185	ENSRFET00010016967	ENSRFEG00010010526	CDH5	10238
chr18	61319001	61320000	418	437	743	903	0.820574	0.803204	0.199192	0.156146	-0.636119	2.1511e-218	4.22338e-217	ENSRFET00010017182	ENSRFEG00010010682	KLF16	0
chr11	1979001	1980000	503	446	506	827	0.743539	0.713004	0.0889328	0.095526	-0.636165	1.22502e-228	2.56025e-227	ENSRFET00010031354	ENSRFEG00010019147	SLC22A18	0
chr18	8982001	8983000	149	150	378	712	0.718121	0.753333	0.103175	0.0969101	-0.636703	5.68216e-104	3.86308e-103	ENSRFET00010017710	ENSRFEG00010011042	U6	6602
chr24	40645001	40646000	225	187	439	525	0.688889	0.668449	0.0546697	0.032381	-0.637081	5.51577e-141	5.58124e-140	ENSRFET00010013896	ENSRFEG00010008631	n/a	0
chr28	1323001	1324000	1564	2045	2750	4187	0.897698	0.91687	0.283273	0.263434	-0.637263	0	0	ENSRFET00010028977	ENSRFEG00010017703	IL16	3685
chr3	21628001	21629000	120	163	204	167	0.858333	0.920245	0.27451	0.233533	-0.637928	3.9528e-65	1.54461e-64	ENSRFET00010021040	ENSRFEG00010012806	MLIP	0
chr16	10071001	10072000	154	239	312	353	0.928571	0.920502	0.301282	0.271955	-0.63795	2.36977e-101	1.55465e-100	ENSRFET00010020688	ENSRFEG00010012799	GRK5	0
chr19	59815001	59816000	236	321	390	519	0.932203	0.931464	0.307692	0.283237	-0.638048	1.28247e-142	1.31859e-141	ENSRFET00010031847	ENSRFEG00010019457	ATP9B	12304
chr28	577001	578000	182	182	277	493	0.895604	0.93956	0.32491	0.25355	-0.638362	3.0952e-100	1.99856e-99	ENSRFET00010025783	ENSRFEG00010015777	PSMA4	4859
chr21	53552001	53553000	532	544	838	1105	0.924812	0.9375	0.286396	0.297738	-0.638381	8.17323e-283	2.40162e-281	ENSRFET00010033266	ENSRFEG00010020286	SGSH	0
chr3	659001	660000	405	472	673	883	0.834568	0.845339	0.22734	0.182333	-0.638565	7.36401e-218	1.43286e-216	ENSRFET00010005582	ENSRFEG00010003498	MOG	0
chr21	54139001	54140000	426	515	751	952	0.849765	0.809709	0.211718	0.171218	-0.638765	8.00169e-236	1.75865e-234	ENSRFET00010035856	ENSRFEG00010021767	BAIAP2	0
chr11	42143001	42144000	406	467	618	797	0.689655	0.691649	0.0614887	0.0439147	-0.639132	4.14267e-246	9.76732e-245	ENSRFET00010002832	ENSRFEG00010001799	AMPD3	33345
chr14	71594001	71595000	111	176	225	250	0.837838	0.840909	0.142222	0.252	-0.639721	4.62889e-71	1.99079e-70	ENSRFET00010022373	ENSRFEG00010013403	MROH5	0
chr2	108219001	108220000	405	469	633	975	0.750617	0.778252	0.113744	0.133333	-0.639824	3.98891e-230	8.4177e-229	ENSRFET00010002270	ENSRFEG00010001505	n/a	24274
chr13	70810001	70811000	268	382	592	696	0.820896	0.811518	0.184122	0.168103	-0.639919	2.43413e-170	3.26275e-169	ENSRFET00010026140	ENSRFEG00010016013	SNTG2	0
chr1	38721001	38722000	102	160	70	138	0.941176	0.9125	0.342857	0.253623	-0.64001	9.18146e-51	2.77949e-50	ENSRFET00010035925	ENSRFEG00010021803	KLHL13	0
chr21	14219001	14220000	118	167	276	283	0.872881	0.916168	0.315217	0.201413	-0.640643	1.91991e-76	8.96567e-76	ENSRFET00010032167	ENSRFEG00010019600	SPNS3	0
chr8	3446001	3447000	325	354	403	523	0.966154	0.974576	0.317618	0.338432	-0.641171	3.47638e-177	4.89868e-176	ENSRFET00010006054	ENSRFEG00010003797	ACKR3	6065
chr23	6956001	6957000	543	615	704	797	0.957643	0.973984	0.333807	0.31744	-0.641205	2.74906e-292	8.65149e-291	ENSRFET00010019583	ENSRFEG00010012136	ZNF217	0
chr16	2950001	2951000	278	337	334	601	0.877698	0.878338	0.221557	0.244592	-0.641685	1.24554e-147	1.34293e-146	ENSRFET00010010860	ENSRFEG00010006747	n/a	175855
chr5	85234001	85235000	477	611	645	985	0.756813	0.756137	0.147287	0.093401	-0.64171	1.12428e-266	2.97362e-265	ENSRFET00010010485	ENSRFEG00010006470	ABLIM2	0
chr15	229001	230000	1081	1142	1589	2348	0.875116	0.865149	0.234739	0.223595	-0.641903	0	0	ENSRFET00010019817	ENSRFEG00010012303	DPEP1	0
chr23	20811001	20812000	178	195	272	366	0.949438	0.892308	0.272059	0.281421	-0.642142	2.31945e-97	1.4444e-96	ENSRFET00010012176	ENSRFEG00010007315	ITCH	28045
chr16	6705001	6706000	194	238	306	294	0.902062	0.911765	0.264706	0.265306	-0.642407	3.05878e-103	2.0602e-102	ENSRFET00010014453	ENSRFEG00010008970	CHST15	16339
chr14	62998001	62999000	71	131	121	110	0.802817	0.709924	0.0991736	0.1	-0.643007	5.95616e-46	1.62913e-45	ENSRFET00010026046	ENSRFEG00010016039	U6	400427
chr5	85464001	85465000	288	289	342	541	0.864583	0.84083	0.21345	0.207024	-0.643173	1.85248e-138	1.82184e-137	ENSRFET00010010953	ENSRFEG00010006798	HTRA3	0
chr16	28635001	28636000	165	178	244	302	0.818182	0.848315	0.188525	0.192053	-0.643343	2.31593e-84	1.21005e-83	ENSRFET00010029426	ENSRFEG00010018013	PLCE1	0
chr18	48553001	48554000	224	279	452	397	0.888393	0.878136	0.232301	0.246851	-0.643599	7.09099e-127	6.19884e-126	ENSRFET00010034630	ENSRFEG00010021037	NFIX	0
chr21	40993001	40994000	383	402	554	816	0.710183	0.649254	0.0523466	0.0232843	-0.643944	1.53249e-243	3.53642e-242	ENSRFET00010014472	ENSRFEG00010008834	MAPT	0
chr10	27554001	27555000	174	199	295	363	0.833333	0.934673	0.223729	0.258953	-0.644238	1.76617e-96	1.08831e-95	ENSRFET00010026187	ENSRFEG00010016077	GPRC5A	18859
chr12	78842001	78843000	523	655	705	1020	0.892925	0.90687	0.234043	0.271569	-0.644447	1.33737e-283	3.93503e-282	ENSRFET00010036133	ENSRFEG00010021930	FUBP3	4647
chr25	3517001	3518000	260	341	458	490	0.665385	0.727273	0.0633188	0.0489796	-0.644592	1.70058e-168	2.24075e-167	ENSRFET00010031364	ENSRFEG00010019180	SCARB1	0
chr6	95851001	95852000	101	95	187	202	0.762376	0.715789	0.117647	0.0742574	-0.64468	1.15446e-57	3.99757e-57	ENSRFET00010015397	ENSRFEG00010009507	UACA	140566
chr21	398001	399000	199	216	301	368	0.703518	0.694444	0.0431894	0.0625	-0.644984	6.88427e-119	5.48186e-118	ENSRFET00010008888	ENSRFEG00010005509	SLC5A10	1983
chr9	28427001	28428000	420	424	557	751	0.761905	0.724057	0.113106	0.0865513	-0.645032	5.37722e-217	1.03884e-215	ENSRFET00010008312	ENSRFEG00010005135	RIMS3	0
chr6	61573001	61574000	109	145	229	246	0.990826	0.97931	0.327511	0.349593	-0.645305	6.1758e-78	2.93899e-77	ENSRFET00010006344	ENSRFEG00010003971	EIF3J	1274
chr1	161001	162000	203	217	224	296	0.837438	0.778802	0.133929	0.182432	-0.645604	9.34534e-94	5.57658e-93	ENSRFET00010000010	ENSRFEG00010000008	UPRT	0
chr7	91794001	91795000	277	278	311	481	0.844765	0.888489	0.247588	0.203742	-0.645707	3.34831e-131	3.04599e-130	ENSRFET00010011305	ENSRFEG00010006858	n/a	0
chr14	4156001	4157000	86	122	160	135	0.918605	0.893443	0.2125	0.311111	-0.646219	1.84699e-51	5.67202e-51	ENSRFET00010010667	ENSRFEG00010006630	CHMP4C	0
chr19	40073001	40074000	313	331	373	620	0.961661	0.924471	0.289544	0.3	-0.646474	6.05312e-168	7.91342e-167	ENSRFET00010022955	ENSRFEG00010014128	CTIF	0
chr17	9980001	9981000	175	204	392	514	0.96	0.955882	0.278061	0.336576	-0.646525	3.21075e-116	2.4927e-115	ENSRFET00010018973	ENSRFEG00010011621	ZDHHC3	0
chr6	98198001	98199000	164	208	450	547	0.932927	0.918269	0.255556	0.296161	-0.646898	9.95111e-113	7.44097e-112	ENSRFET00010020437	ENSRFEG00010012593	HCN4	9054
chr1	123200001	123201000	256	416	213	171	0.882812	0.872596	0.197183	0.269006	-0.647321	1.17253e-102	7.83904e-102	ENSRFET00010006290	ENSRFEG00010003940	n/a	6785
chr10	2769001	2770000	253	235	361	332	0.916996	0.93617	0.268698	0.289157	-0.64773	1.07657e-121	8.90911e-121	ENSRFET00010012814	ENSRFEG00010007917	GRAMD4	0
chr1	101646001	101647000	282	420	225	310	0.946809	0.938095	0.244444	0.329032	-0.648137	1.13442e-137	1.10415e-136	ENSRFET00010002494	ENSRFEG00010001645	n/a	14247
chr25	17979001	17980000	167	204	196	269	0.856287	0.857843	0.168367	0.237918	-0.648541	2.85874e-84	1.49188e-83	ENSRFET00010035204	ENSRFEG00010021409	TTC28	0
chr11	650001	651000	823	986	1690	1956	0.773998	0.763692	0.107101	0.130368	-0.648797	0	0	ENSRFET00010020653	ENSRFEG00010010771	n/a	1451
chr1	71833001	71834000	80	124	110	103	0.9125	0.919355	0.263636	0.271845	-0.649061	1.00269e-45	2.72745e-45	ENSRFET00010008244	ENSRFEG00010005092	U1	108245
chr20	48793001	48794000	52	90	262	266	0.980769	0.977778	0.366412	0.293233	-0.649328	2.09841e-51	6.43776e-51	ENSRFET00010025834	ENSRFEG00010015866	SRPK2	0
chr2	108512001	108513000	157	226	243	269	0.700637	0.734513	0.0617284	0.0780669	-0.650314	2.32109e-98	1.46773e-97	ENSRFET00010002524	ENSRFEG00010001629	n/a	0
chr17	53160001	53161000	76	93	180	155	0.763158	0.666667	0.05	0.0709677	-0.650358	2.99555e-54	9.72167e-54	ENSRFET00010015178	ENSRFEG00010009429	FAM3D	0
chr25	26596001	26597000	453	513	753	698	0.966887	0.964912	0.313413	0.316619	-0.650883	5.35441e-263	1.38252e-261	ENSRFET00010015856	ENSRFEG00010009838	DCPS	0
chr1	32633001	32634000	398	451	357	296	0.798995	0.81153	0.193277	0.108108	-0.650983	5.46361e-150	6.01933e-149	ENSRFET00010002349	ENSRFEG00010001563	n/a	0
chr13	53271001	53272000	823	1221	1651	2100	0.695018	0.693694	0.0387644	0.0466667	-0.651039	0	0	ENSRFET00010018241	ENSRFEG00010011205	KRTCAP3	0
chr19	50172001	50173000	109	207	280	313	0.954128	0.942029	0.303571	0.28754	-0.651093	2.08647e-90	1.18885e-89	ENSRFET00010026243	ENSRFEG00010013788	PHLPP1	0
chr15	49028001	49029000	912	1063	1356	2321	0.747807	0.747883	0.0966077	0.0956484	-0.651846	0	0	ENSRFET00010008894	ENSRFEG00010005526	ZNF444	0
chr14	72832001	72833000	186	227	270	329	0.817204	0.753304	0.122222	0.136778	-0.651865	1.29944e-102	8.68485e-102	ENSRFET00010030974	ENSRFEG00010018286	PLEC	0
chr17	40561001	40562000	213	276	324	412	0.821596	0.82971	0.175926	0.17233	-0.652263	1.44038e-120	1.17364e-119	ENSRFET00010025347	ENSRFEG00010015559	LSM3	81160
chr11	761001	762000	296	345	528	776	0.780405	0.794203	0.13447	0.135309	-0.652862	2.85678e-181	4.16337e-180	ENSRFET00010026967	ENSRFEG00010016248	n/a	2656
chr16	5197001	5198000	256	361	417	442	0.929688	0.950139	0.311751	0.266968	-0.652945	6.86473e-158	8.15459e-157	ENSRFET00010012377	ENSRFEG00010007460	ADAM12	0
chr9	10638001	10639000	164	280	642	765	0.945122	0.921429	0.252336	0.298039	-0.652995	7.23053e-143	7.45887e-142	ENSRFET00010018151	ENSRFEG00010011277	SPEN	0
chr16	26625001	26626000	236	317	350	499	0.711864	0.722397	0.0714286	0.0601202	-0.65312	1.1061e-153	1.26083e-152	ENSRFET00010020898	ENSRFEG00010012897	SLIT1	0
chr5	84350001	84351000	212	243	356	424	0.820755	0.831276	0.19382	0.15566	-0.653297	1.16478e-118	9.25125e-118	ENSRFET00010008997	ENSRFEG00010005592	S100P	1911
chr22	2980001	2981000	107	89	124	114	0.971963	0.853933	0.306452	0.219298	-0.653661	1.78195e-47	5.04098e-47	ENSRFET00010026065	ENSRFEG00010016034	DDR2	0
chr18	58142001	58143000	303	384	429	531	0.894389	0.877604	0.174825	0.276836	-0.653757	4.13233e-166	5.30961e-165	ENSRFET00010026452	ENSRFEG00010016196	RFX2	0
chr7	47204001	47205000	141	189	201	128	0.921986	0.873016	0.243781	0.234375	-0.653818	1.318e-70	5.62281e-70	ENSRFET00010019233	ENSRFEG00010010905	ARHGEF28	268440
chr27	22163001	22164000	201	241	216	226	0.910448	0.908714	0.263889	0.247788	-0.653846	1.41387e-95	8.61203e-95	ENSRFET00010035244	ENSRFEG00010021434	GPR137B	0
chr22	2792001	2793000	536	587	374	476	0.856343	0.865417	0.240642	0.180672	-0.654028	1.37352e-200	2.33195e-199	ENSRFET00010025372	ENSRFEG00010015498	NOS1AP	0
chr23	8687001	8688000	71	96	194	207	0.84507	0.760417	0.139175	0.144928	-0.654263	2.28021e-51	6.99057e-51	ENSRFET00010021232	ENSRFEG00010013123	KCNG1	92051
chr18	47610001	47611000	148	229	267	361	0.77027	0.847162	0.187266	0.144044	-0.654556	2.56642e-98	1.62192e-97	ENSRFET00010014614	ENSRFEG00010009075	TECR	0
chr10	53131001	53132000	200	327	486	576	0.905	0.908257	0.240741	0.262153	-0.654667	6.20258e-148	6.7042e-147	ENSRFET00010003130	ENSRFEG00010001971	RARG	0
chr3	9126001	9127000	186	204	286	289	0.913978	0.877451	0.20979	0.269896	-0.654872	4.60225e-98	2.89588e-97	ENSRFET00010001652	ENSRFEG00010001117	KCNK17	17729
chr19	57239001	57240000	184	223	233	229	0.945652	0.964126	0.309013	0.292576	-0.654908	3.29715e-100	2.12832e-99	ENSRFET00010030874	ENSRFEG00010018839	n/a	0
chr13	33391001	33392000	106	127	181	168	0.877358	0.826772	0.209945	0.178571	-0.654943	9.70843e-59	3.42012e-58	ENSRFET00010021791	ENSRFEG00010013444	PSME4	37190
chr25	325001	326000	409	453	1721	2100	0.767726	0.759382	0.110982	0.105714	-0.655254	8.89318162514244e-323	3.39423098692936e-321	ENSRFET00010027287	ENSRFEG00010016635	FBRSL1	0
chr3	1418001	1419000	195	268	388	571	0.958974	0.955224	0.304124	0.299475	-0.655448	2.43695e-139	2.42298e-138	ENSRFET00010000855	ENSRFEG00010000536	DDR1	34830
chr2	106268001	106269000	91	121	161	161	0.747253	0.77686	0.130435	0.0869565	-0.655455	2.41877e-56	8.15448e-56	ENSRFET00010007210	ENSRFEG00010004472	n/a	0
chr13	71103001	71104000	611	673	1404	1807	0.865794	0.885587	0.213675	0.225789	-0.655676	0	0	ENSRFET00010026214	ENSRFEG00010016105	n/a	11802
chr17	23453001	23454000	115	166	263	306	0.86087	0.885542	0.209125	0.228758	-0.655761	5.24336e-79	2.53751e-78	ENSRFET00010017377	ENSRFEG00010010823	RARB	0
chr21	23067001	23068000	180	235	306	364	0.866667	0.855319	0.189542	0.217033	-0.655763	1.35032e-106	9.48926e-106	ENSRFET00010034075	ENSRFEG00010020648	UNC45B	0
chr6	24604001	24605000	303	359	294	564	0.828383	0.869081	0.204082	0.189716	-0.655814	2.45741e-154	2.81743e-153	ENSRFET00010004955	ENSRFEG00010003125	DNAL1	0
chr16	6664001	6665000	185	163	228	319	0.875676	0.883436	0.188596	0.247649	-0.656276	1.93298e-89	1.08377e-88	ENSRFET00010014453	ENSRFEG00010008970	CHST15	0
chr5	42341001	42342000	194	214	210	275	0.886598	0.88785	0.266667	0.203636	-0.656327	5.48189e-94	3.28109e-93	ENSRFET00010007166	ENSRFEG00010004443	HERC6	20341
chr11	4850001	4851000	376	364	525	678	0.784574	0.760989	0.100952	0.128319	-0.656597	1.10159e-196	1.81355e-195	ENSRFET00010000994	ENSRFEG00010000699	CLCF1	4110
chr1	3210001	3211000	268	334	191	270	0.727612	0.760479	0.0628272	0.107407	-0.65691	1.73763e-112	1.29531e-111	ENSRFET00010000112	ENSRFEG00010000073	PJA1	45256
chr22	3707001	3708000	109	175	100	152	0.944954	0.902857	0.29	0.243421	-0.657109	4.31805e-60	1.55964e-59	ENSRFET00010027534	ENSRFEG00010016558	PBX1	66385
chr18	1522001	1523000	116	85	206	174	0.965517	0.858824	0.252427	0.275862	-0.65724	1.60902e-57	5.55741e-57	ENSRFET00010030189	ENSRFEG00010018483	NDST4	17687
chr15	2749001	2750000	213	263	302	468	0.868545	0.855513	0.162252	0.230769	-0.657448	9.38868e-123	7.85032e-122	ENSRFET00010022020	ENSRFEG00010013445	SHCBP1	41885
chr22	22318001	22319000	111	127	128	201	0.918919	0.913386	0.226562	0.278607	-0.657608	1.09267e-60	3.98304e-60	ENSRFET00010030416	ENSRFEG00010018631	n/a	60905
chr25	5027001	5028000	91	141	242	171	0.879121	0.929078	0.231405	0.280702	-0.657667	2.54003e-64	9.79335e-64	ENSRFET00010035341	ENSRFEG00010021485	ZCCHC8	0
chr22	4715001	4716000	227	338	193	210	0.885463	0.911243	0.217617	0.266667	-0.657709	1.86511e-103	1.26012e-102	ENSRFET00010028423	ENSRFEG00010017400	FAM78B	0
chr14	9139001	9140000	579	571	745	1055	0.880829	0.870403	0.197315	0.232227	-0.657874	1.70221e-291	5.288e-290	ENSRFET00010014593	ENSRFEG00010008857	STAU2	3
chr13	3095001	3096000	209	180	258	266	0.760766	0.794444	0.108527	0.12782	-0.658029	2.92165e-96	1.79521e-95	ENSRFET00010036055	ENSRFEG00010021830	MAP4K4	0
chr25	12946001	12947000	187	229	249	302	0.903743	0.912664	0.208835	0.284768	-0.6582	2.11502e-102	1.4101e-101	ENSRFET00010021967	ENSRFEG00010013543	RAB35	0
chr24	44551001	44552000	44	67	130	150	0.931818	0.910448	0.292308	0.233333	-0.658205	2.39509e-35	5.078e-35	ENSRFET00010020102	ENSRFEG00010012435	PRKAR1B	0
chr12	37137001	37138000	154	238	196	293	0.805195	0.852941	0.204082	0.156997	-0.658315	2.35273e-91	1.3555e-90	ENSRFET00010014286	ENSRFEG00010008094	TRPM3	0
chr6	30637001	30638000	225	336	381	513	0.76	0.818452	0.128609	0.1423	-0.658544	1.27706e-146	1.36136e-145	ENSRFET00010001942	ENSRFEG00010001296	FUT8	0
chr1	71465001	71466000	242	366	209	332	0.921488	0.920765	0.248804	0.271084	-0.658576	1.59977e-127	1.40813e-126	ENSRFET00010008240	ENSRFEG00010005089	U6	103603
chr9	42574001	42575000	284	301	542	786	0.68662	0.654485	0.00369004	0.0165394	-0.65879	1.45947e-235	3.20122e-234	ENSRFET00010002005	ENSRFEG00010001347	JUN	30212
chr16	9963001	9964000	71	70	167	207	0.971831	0.928571	0.263473	0.31401	-0.658911	1.4947e-46	4.14679e-46	ENSRFET00010020688	ENSRFEG00010012799	GRK5	0
chr6	35705001	35706000	439	545	1030	1463	0.917995	0.948624	0.272816	0.277512	-0.659388	1.60876e-304	5.48413e-303	ENSRFET00010006631	ENSRFEG00010004136	DACT1	0
chr26	658001	659000	266	215	473	650	0.909774	0.944186	0.291755	0.246154	-0.659795	1.89003e-145	1.99521e-144	ENSRFET00010025122	ENSRFEG00010015454	PTPRN2	0
chr28	263001	264000	398	336	603	702	0.839196	0.77381	0.164179	0.136752	-0.659839	6.20668e-199	1.03674e-197	ENSRFET00010023041	ENSRFEG00010014195	SCAPER	529
chr10	519001	520000	991	1412	1944	2161	0.910192	0.921388	0.230967	0.279963	-0.660011	0	0	ENSRFET00010005904	ENSRFEG00010003700	PANX2	0
chr12	5683001	5684000	109	163	219	264	0.899083	0.852761	0.178082	0.238636	-0.660143	3.56859e-74	1.60337e-73	ENSRFET00010023158	ENSRFEG00010014026	n/a	22061
chr14	72962001	72963000	89	146	205	258	0.719101	0.780822	0.107317	0.0891473	-0.660255	2.50143e-71	1.08009e-70	ENSRFET00010033032	ENSRFEG00010020151	HGH1	0
chr1	119636001	119637000	479	542	274	366	0.887265	0.824723	0.175182	0.20765	-0.660315	6.22272e-167	8.04793e-166	ENSRFET00010030299	ENSRFEG00010018546	SHROOM2	0
chr5	59660001	59661000	261	317	348	600	0.666667	0.66877	0.00574713	0.00833333	-0.660436	7.61781e-203	1.31808e-201	ENSRFET00010007574	ENSRFEG00010004682	n/a	0
chr11	7366001	7367000	158	210	372	335	0.753165	0.757143	0.0725806	0.119403	-0.660668	5.07302e-110	3.68796e-109	ENSRFET00010014274	ENSRFEG00010008886	MACROD1	0
chr6	19370001	19371000	96	120	253	330	0.864583	0.741667	0.134387	0.136364	-0.66079	3.57918e-70	1.51651e-69	ENSRFET00010020944	ENSRFEG00010012930	n/a	53953
chr23	9774001	9775000	323	360	572	588	0.863777	0.888889	0.197552	0.232993	-0.661496	1.88138e-181	2.74554e-180	ENSRFET00010024106	ENSRFEG00010014884	B4GALT5	0
chr6	101116001	101117000	2128	2389	3388	3759	0.68656	0.688991	0.0239079	0.028465	-0.661541	0	0	ENSRFET00010000944	ENSRFEG00010000662	n/a	56380
chr2	79929001	79930000	146	239	277	431	0.924658	0.899582	0.238267	0.2529	-0.661916	6.04447e-108	4.30341e-107	ENSRFET00010005525	ENSRFEG00010003468	n/a	0
chr2	103866001	103867000	347	380	750	725	0.757925	0.721053	0.076	0.0772414	-0.662042	5.81285e-228	1.20674e-226	ENSRFET00010005346	ENSRFEG00010003385	PSMG1	60464
chr5	42300001	42301000	195	267	460	404	0.861538	0.921348	0.2	0.272277	-0.662308	6.1143e-129	5.45035e-128	ENSRFET00010007124	ENSRFEG00010004423	n/a	0
chr21	41639001	41640000	100	217	275	220	0.75	0.695853	0.0545455	0.0454545	-0.662429	1.1028e-94	6.6538e-94	ENSRFET00010016106	ENSRFEG00010009747	MRC2	0
chr12	81397001	81398000	644	556	669	1020	0.78882	0.773381	0.121076	0.117647	-0.662661	1.30602e-302	4.39688e-301	ENSRFET00010028174	ENSRFEG00010017245	RXRA	31781
chr6	59029001	59030000	89	88	163	112	0.898876	0.840909	0.245399	0.151786	-0.662784	5.62677e-47	1.57453e-46	ENSRFET00010004900	ENSRFEG00010003102	SLC24A5	109763
chr18	47992001	47993000	78	198	224	304	0.679487	0.722222	0.0803571	0.0230263	-0.662796	1.37434e-91	7.96039e-91	ENSRFET00010016779	ENSRFEG00010010442	RFX1	0
chr6	9812001	9813000	318	330	382	523	0.902516	0.872727	0.193717	0.246654	-0.663036	1.80324e-161	2.22104e-160	ENSRFET00010010715	ENSRFEG00010006627	ITPK1	0
chr15	10132001	10133000	1660	1564	2412	3712	0.8	0.780051	0.133914	0.122845	-0.663118	0	0	ENSRFET00010011778	ENSRFEG00010007311	CCDC102A	0
chr11	2516001	2517000	121	171	319	322	0.768595	0.807018	0.109718	0.145963	-0.663171	3.47017e-89	1.93712e-88	ENSRFET00010032727	ENSRFEG00010019833	SHANK2	0
chr18	762001	763000	261	301	290	393	0.94636	0.940199	0.313793	0.254453	-0.663412	4.16233e-141	4.2137e-140	ENSRFET00010030015	ENSRFEG00010018229	CAMK2D	0
chr24	42404001	42405000	169	345	324	396	0.905325	0.965217	0.308642	0.260101	-0.663581	7.65201e-137	7.37185e-136	ENSRFET00010024208	ENSRFEG00010012938	SDK1	0
chr13	70653001	70654000	356	468	689	699	0.769663	0.771368	0.103048	0.110157	-0.664003	2.45523e-229	5.14621e-228	ENSRFET00010024287	ENSRFEG00010014968	PXDN	4872
chr27	14476001	14477000	176	253	392	508	0.926136	0.936759	0.267857	0.267717	-0.664623	1.01849e-128	9.06776e-128	ENSRFET00010023176	ENSRFEG00010014319	ITPKB	0
chr23	43719001	43720000	247	298	440	541	0.931174	0.956376	0.325	0.243993	-0.664628	5.16607e-158	6.14684e-157	ENSRFET00010017020	ENSRFEG00010010600	NXT1	53492
chr23	4987001	4988000	179	233	310	390	0.687151	0.678112	0.0129032	0.0205128	-0.664896	1.76054e-142	1.80755e-141	ENSRFET00010035319	ENSRFEG00010021478	TFAP2C	28984
chr13	16763001	16764000	169	172	214	299	0.828402	0.837209	0.182243	0.157191	-0.665203	2.56373e-88	1.418e-87	ENSRFET00010009233	ENSRFEG00010005742	EVA1A	0
chr18	41891001	41892000	219	323	457	513	0.977169	0.950464	0.321663	0.272904	-0.665378	2.00316e-161	2.46448e-160	ENSRFET00010011365	ENSRFEG00010007027	DOCK5	0
chr7	90196001	90197000	92	44	274	520	0.782609	0.795455	0.124088	0.119231	-0.665858	3.35584e-56	1.12926e-55	ENSRFET00010004165	ENSRFEG00010002670	n/a	0
chr21	50745001	50746000	425	577	667	700	0.924706	0.918544	0.244378	0.264286	-0.666586	7.01309e-256	1.74242e-254	ENSRFET00010018604	ENSRFEG00010010985	FBF1	0
chr16	3743001	3744000	404	466	852	980	0.925743	0.912017	0.219484	0.279592	-0.666753	1.95037e-257	4.88487e-256	ENSRFET00010011039	ENSRFEG00010006840	PTPRE	0
chr1	119508001	119509000	148	208	96	234	0.932432	0.778846	0.135417	0.192308	-0.666939	2.12396e-74	9.57268e-74	ENSRFET00010030069	ENSRFEG00010018414	WWC3	0
chr9	4106001	4107000	323	310	303	495	0.987616	0.980645	0.326733	0.311111	-0.66716	1.72931e-178	2.4624e-177	ENSRFET00010018499	ENSRFEG00010011435	DNAJC11	0
chr12	75924001	75925000	148	152	161	224	0.810811	0.789474	0.149068	0.120536	-0.667532	2.46334e-74	1.10908e-73	ENSRFET00010021189	ENSRFEG00010012903	LMX1B	26422
chr24	2863001	2864000	198	244	257	277	0.813131	0.807377	0.151751	0.133574	-0.667633	3.92695e-105	2.71051e-104	ENSRFET00010034627	ENSRFEG00010021107	n/a	5241
chr7	41968001	41969000	162	197	199	258	0.95679	0.964467	0.261307	0.317829	-0.667786	1.25094e-96	7.72137e-96	ENSRFET00010030371	ENSRFEG00010018519	TRAPPC13	0
chr8	2073001	2074000	459	491	691	723	0.795207	0.826884	0.11288	0.172891	-0.668015	1.01201e-245	2.37832e-244	ENSRFET00010004012	ENSRFEG00010002567	ASB1	27990
chr27	12911001	12912000	102	173	229	196	0.745098	0.693642	0.0436681	0.0459184	-0.668021	2.69988e-84	1.40931e-83	ENSRFET00010035233	ENSRFEG00010021418	CAPN2	0
chr14	4496001	4497000	45	67	151	150	0.888889	0.925373	0.225166	0.26	-0.668189	4.13184e-37	9.18529e-37	ENSRFET00010011125	ENSRFEG00010006916	PAG1	0
chr23	34375001	34376000	169	261	396	507	0.857988	0.881226	0.171717	0.228797	-0.668328	3.12007e-126	2.71331e-125	ENSRFET00010010613	ENSRFEG00010006519	MACROD2	0
chr5	61781001	61782000	148	208	237	251	0.777027	0.798077	0.118143	0.123506	-0.668424	1.7102e-91	9.882e-91	ENSRFET00010000529	ENSRFEG00010000328	TBC1D1	0
chr1	76425001	76426000	105	121	126	174	0.828571	0.735537	0.103175	0.114943	-0.668761	1.64922e-58	5.78646e-58	ENSRFET00010000266	ENSRFEG00010000193	n/a	8486
chr23	1163001	1164000	92	149	414	365	0.869565	0.852349	0.202899	0.175342	-0.668934	2.72572e-81	1.36473e-80	ENSRFET00010029380	ENSRFEG00010017891	CABLES2	0
chr7	49532001	49533000	212	242	430	524	0.849057	0.859504	0.195349	0.177481	-0.669091	1.39746e-133	1.30856e-132	ENSRFET00010028832	ENSRFEG00010016179	n/a	0
chr14	71098001	71099000	91	98	134	111	0.901099	0.887755	0.231343	0.216216	-0.66969	3.69468e-48	1.0625e-47	ENSRFET00010020459	ENSRFEG00010012643	AGO2	0
chr23	34372001	34373000	59	130	148	107	0.864407	0.969231	0.277027	0.252336	-0.669841	5.43726e-51	1.65316e-50	ENSRFET00010010613	ENSRFEG00010006519	MACROD2	0
chr15	33108001	33109000	98	178	266	450	0.94898	0.921348	0.315789	0.228889	-0.669986	9.22973e-90	5.18957e-89	ENSRFET00010023575	ENSRFEG00010013594	n/a	0
chr3	84444001	84445000	88	143	142	197	0.806818	0.902098	0.15493	0.22335	-0.671111	6.00652e-61	2.19579e-60	ENSRFET00010007833	ENSRFEG00010004837	NHSL1	0
chr9	12013001	12014000	202	232	378	436	0.841584	0.810345	0.134921	0.169725	-0.671322	6.86857e-125	5.87896e-124	ENSRFET00010025743	ENSRFEG00010015847	IGSF21	0
chr13	67622001	67623000	131	216	150	376	0.938931	0.949074	0.28	0.271277	-0.671481	1.29711e-97	8.1078e-97	ENSRFET00010016276	ENSRFEG00010010097	RNF144A	0
chr9	36422001	36423000	190	223	226	393	0.873684	0.874439	0.190265	0.208651	-0.672153	6.12244e-109	4.39786e-108	ENSRFET00010004551	ENSRFEG00010002917	CDKN2C	0
chr9	1095001	1096000	220	315	269	378	0.881818	0.825397	0.171004	0.179894	-0.6724	4.92044e-128	4.35218e-127	ENSRFET00010024527	ENSRFEG00010015103	SKI	931
chr21	49970001	49971000	396	428	439	681	0.792929	0.764019	0.102506	0.107195	-0.672555	8.19547e-214	1.53284e-212	ENSRFET00010016553	ENSRFEG00010010255	TMEM104	0
chr25	4593001	4594000	186	270	435	499	0.784946	0.796296	0.131034	0.108216	-0.672823	8.77442e-140	8.75617e-139	ENSRFET00010034543	ENSRFEG00010021034	MPHOSPH9	13862
chr19	48058001	48059000	163	231	356	305	0.797546	0.78355	0.11236	0.121311	-0.67285	3.78395e-112	2.81107e-111	ENSRFET00010020025	ENSRFEG00010012336	CCBE1	8015
chr1	30228001	30229000	874	1018	1316	1726	0.91762	0.930255	0.263678	0.241599	-0.673268	0	0	ENSRFET00010001999	ENSRFEG00010001342	n/a	0
chr21	42801001	42802000	153	171	246	294	0.810458	0.818713	0.146341	0.136054	-0.674074	6.16768e-91	3.53469e-90	ENSRFET00010025382	ENSRFEG00010015600	PECAM1	0
chr24	41276001	41277000	313	384	536	615	0.907348	0.872396	0.190299	0.234146	-0.674365	1.65655e-191	2.6295e-190	ENSRFET00010018467	ENSRFEG00010011438	ZNF853	0
chr21	54308001	54309000	123	226	311	279	0.813008	0.730088	0.0836013	0.0860215	-0.674567	2.52805e-104	1.72574e-103	ENSRFET00010036020	ENSRFEG00010021867	SLC38A10	16682
chr16	16922001	16923000	317	363	385	694	0.955836	0.939394	0.244156	0.288184	-0.674584	1.68791e-194	2.72712e-193	ENSRFET00010020056	ENSRFEG00010012411	SMNDC1	43308
chr25	20495001	20496000	369	399	533	811	0.907859	0.897243	0.236398	0.221948	-0.674665	6.1694e-217	1.18976e-215	ENSRFET00010017762	ENSRFEG00010011060	PISD	0
chr22	21906001	21907000	148	146	248	296	0.804054	0.780822	0.108871	0.125	-0.67487	5.77873e-88	3.1776e-87	ENSRFET00010030288	ENSRFEG00010018541	LAMB3	0
chr10	7564001	7565000	159	204	305	301	0.924528	0.833333	0.203279	0.192691	-0.675258	6.23114e-101	4.06818e-100	ENSRFET00010001526	ENSRFEG00010000889	TNRC6B	0
chr11	31717001	31718000	78	170	185	218	0.923077	0.952941	0.27027	0.266055	-0.675558	1.4131e-72	6.20905e-72	ENSRFET00010020856	ENSRFEG00010012377	n/a	136209
chr26	1689001	1690000	221	201	202	335	0.78733	0.830846	0.133663	0.128358	-0.677703	1.07192e-106	7.54501e-106	ENSRFET00010026854	ENSRFEG00010016477	n/a	15540
chr13	68392001	68393000	265	299	323	438	0.901887	0.886288	0.232198	0.203196	-0.678111	7.87382e-146	8.3404e-145	ENSRFET00010016494	ENSRFEG00010010241	SOX11	55175
chr11	4242001	4243000	111	150	284	308	0.90991	0.933333	0.260563	0.230519	-0.678439	1.96479e-83	1.0139e-82	ENSRFET00010034611	ENSRFEG00010021009	PPP6R3	0
chr4	85236001	85237000	139	227	292	291	0.755396	0.819383	0.136986	0.0962199	-0.678444	1.06438e-103	7.20921e-103	ENSRFET00010029784	ENSRFEG00010018224	FOXO1	0
chr14	70810001	70811000	106	76	207	201	0.933962	0.973684	0.304348	0.238806	-0.678491	3.38495e-60	1.22465e-59	ENSRFET00010020235	ENSRFEG00010012544	TRAPPC9	0
chr20	926001	927000	169	167	302	389	0.87574	0.820359	0.162252	0.174807	-0.678894	4.26422e-102	2.83343e-101	ENSRFET00010018795	ENSRFEG00010011649	TNS3	0
chr5	86118001	86119000	103	121	290	495	0.786408	0.710744	0.0448276	0.0787879	-0.679294	4.39238e-93	2.5989e-92	ENSRFET00010012051	ENSRFEG00010007497	RGS12	0
chr13	7723001	7724000	152	189	251	314	0.730263	0.693122	0.0358566	0.0254777	-0.679589	2.75644e-115	2.11578e-114	ENSRFET00010014420	ENSRFEG00010008965	n/a	6274
chr11	8298001	8299000	122	182	273	215	0.860656	0.818681	0.161172	0.148837	-0.679789	4.79043e-85	2.52851e-84	ENSRFET00010023660	ENSRFEG00010014569	AHNAK	0
chr23	41414001	41415000	153	193	155	314	0.849673	0.860104	0.174194	0.175159	-0.680651	4.55687e-90	2.58021e-89	ENSRFET00010016096	ENSRFEG00010009832	KIZ	0
chr17	43842001	43843000	339	315	384	482	0.938053	0.946032	0.257812	0.263485	-0.680926	4.11038e-177	5.78456e-176	ENSRFET00010017386	ENSRFEG00010010790	IRAK2	0
chr19	40188001	40189000	146	192	190	267	0.938356	0.890625	0.205263	0.247191	-0.681483	3.16869e-90	1.79888e-89	ENSRFET00010023238	ENSRFEG00010014226	SMAD7	35250
chr18	39529001	39530000	333	259	417	503	0.882883	0.864865	0.191847	0.194831	-0.681522	3.30722e-162	4.09671e-161	ENSRFET00010021679	ENSRFEG00010013355	CARM1	0
chr3	59468001	59469000	176	241	214	282	0.948864	0.954357	0.238318	0.294326	-0.681877	3.50733e-111	2.58347e-110	ENSRFET00010005782	ENSRFEG00010003594	PRDM1	0
chr1	19260001	19261000	387	430	306	453	0.914729	0.85814	0.186275	0.214128	-0.682046	2.06521e-179	2.96206e-178	ENSRFET00010001900	ENSRFEG00010001272	GPR101	48320
chr6	10120001	10121000	98	152	185	109	0.785714	0.822368	0.140541	0.100917	-0.68215	1.20945e-62	4.53279e-62	ENSRFET00010011278	ENSRFEG00010006941	RIN3	0
chr9	6132001	6133000	121	134	240	281	0.768595	0.798507	0.0958333	0.106762	-0.682586	1.00392e-82	5.13182e-82	ENSRFET00010020889	ENSRFEG00010012918	SPSB1	0
chr3	99813001	99814000	224	395	535	739	0.888393	0.873418	0.196262	0.196211	-0.682604	3.29451e-188	5.12094e-187	ENSRFET00010033454	ENSRFEG00010020202	SYNJ2	0
chr15	39585001	39586000	84	119	165	166	0.785714	0.739496	0.0666667	0.0843373	-0.683092	9.32371e-63	3.49736e-62	ENSRFET00010023085	ENSRFEG00010013641	AXL	0
chr12	36076001	36077000	89	79	129	149	0.977528	0.949367	0.341085	0.228188	-0.68371	8.24602e-53	2.59922e-52	ENSRFET00010011709	ENSRFEG00010007216	n/a	0
chr4	54242001	54243000	503	514	750	872	0.918489	0.906615	0.237333	0.22133	-0.683758	8.39873e-287	2.52249e-285	ENSRFET00010015761	ENSRFEG00010009777	n/a	24734
chr15	39233001	39234000	240	258	477	451	0.7625	0.77907	0.081761	0.0909091	-0.684877	3.0549e-158	3.64286e-157	ENSRFET00010020079	ENSRFEG00010011403	LTBP4	0
chr27	14489001	14490000	157	235	407	560	0.974522	0.965957	0.282555	0.285714	-0.685003	6.70844e-137	6.46569e-136	ENSRFET00010023176	ENSRFEG00010014319	ITPKB	0
chr6	489001	490000	319	295	417	635	0.92163	0.874576	0.227818	0.204724	-0.685144	9.26997e-178	1.31222e-176	ENSRFET00010001710	ENSRFEG00010001127	PACS2	0
chr25	5280001	5281000	119	146	266	215	0.756303	0.732877	0.056391	0.0604651	-0.685184	1.47852e-88	8.2049e-88	ENSRFET00010009349	ENSRFEG00010005803	MLXIP	0
chr14	71499001	71500000	254	225	481	769	0.897638	0.893333	0.218295	0.205462	-0.685216	8.85168e-159	1.06077e-157	ENSRFET00010021281	ENSRFEG00010013173	SLC45A4	21597
chr8	711001	712000	306	315	383	475	0.803922	0.860317	0.151436	0.143158	-0.685675	1.12902e-164	1.42289e-163	ENSRFET00010002522	ENSRFEG00010001650	MAB21L4	0
chr15	27163001	27164000	144	190	280	214	0.805556	0.826316	0.128571	0.135514	-0.685786	8.37e-93	4.92955e-92	ENSRFET00010013594	ENSRFEG00010008437	CMC2	0
chr18	48552001	48553000	582	628	913	1409	0.730241	0.742038	0.0514786	0.0496806	-0.685976	0	0	ENSRFET00010034448	ENSRFEG00010020997	LYL1	262
chr25	3977001	3978000	476	450	1350	1741	0.907563	0.895556	0.162963	0.255026	-0.686911	0	0	ENSRFET00010031817	ENSRFEG00010019478	n/a	64632
chr13	35017001	35018000	93	142	229	255	0.827957	0.838028	0.152838	0.141176	-0.687348	1.43747e-74	6.50298e-74	ENSRFET00010022888	ENSRFEG00010014116	n/a	414557
chr7	93586001	93587000	154	160	168	235	0.753247	0.75625	0.0654762	0.0680851	-0.68778	4.92198e-88	2.70993e-87	ENSRFET00010018866	ENSRFEG00010010637	ELN	23121
chr3	97282001	97283000	119	135	211	246	0.815126	0.807407	0.137441	0.109756	-0.688485	4.97678e-78	2.37307e-77	ENSRFET00010031883	ENSRFEG00010019501	TIAM2	66808
chr10	5573001	5574000	136	172	289	286	0.933824	0.959302	0.321799	0.195804	-0.688922	9.15173e-98	5.73694e-97	ENSRFET00010022394	ENSRFEG00010013785	ARFGAP3	1945
chr2	41001	42000	225	181	295	228	0.96	0.944751	0.19322	0.355263	-0.68934	5.15343e-114	3.90731e-113	ENSRFET00010007523	ENSRFEG00010004662	CFAP92	8530
chr11	4261001	4262000	217	265	349	415	0.894009	0.886792	0.229226	0.175904	-0.68978	1.84333e-137	1.78934e-136	ENSRFET00010034611	ENSRFEG00010021009	PPP6R3	0
chr18	41890001	41891000	188	275	407	336	0.957447	0.96	0.326781	0.199405	-0.689784	1.0937e-141	1.11395e-140	ENSRFET00010011365	ENSRFEG00010007027	DOCK5	0
chr14	10810001	10811000	195	230	308	621	0.830769	0.813043	0.136364	0.128824	-0.689852	1.40577e-138	1.38566e-137	ENSRFET00010016099	ENSRFEG00010009995	n/a	45020
chr1	51681001	51682000	275	205	264	348	0.669091	0.77561	0.0492424	0.00574713	-0.690074	5.17906e-147	5.53182e-146	ENSRFET00010001042	ENSRFEG00010000742	TCEAL7	5850
chr15	49029001	49030000	538	501	886	1514	0.711896	0.744511	0.0259594	0.0435931	-0.690539	0	0	ENSRFET00010008894	ENSRFEG00010005526	ZNF444	0
chr16	52063001	52064000	172	224	295	248	0.959302	0.959821	0.277966	0.258065	-0.690719	1.65874e-115	1.27682e-114	ENSRFET00010008871	ENSRFEG00010005507	KAT6B	0
chr22	20031001	20032000	188	161	239	225	0.835106	0.900621	0.175732	0.173333	-0.690761	4.46855e-93	2.64324e-92	ENSRFET00010026665	ENSRFEG00010016189	n/a	19436
chr8	154001	155000	190	219	278	237	0.742105	0.730594	0.0395683	0.0506329	-0.691281	8.18949e-119	6.51212e-118	ENSRFET00010001066	ENSRFEG00010000748	ATG4B	0
chr11	50800001	50801000	135	172	276	331	0.762963	0.744186	0.0724638	0.0513595	-0.691487	3.49132e-107	2.46788e-106	ENSRFET00010031285	ENSRFEG00010019130	WNT11	29694
chr6	44229001	44230000	302	325	589	774	0.857616	0.827692	0.157895	0.144703	-0.691702	1.2304e-201	2.10708e-200	ENSRFET00010006201	ENSRFEG00010003887	SMAD6	41734
chr20	57586001	57587000	187	256	269	311	0.882353	0.886719	0.215613	0.173633	-0.691772	8.61964e-118	6.78902e-117	ENSRFET00010033940	ENSRFEG00010020716	COA1	43029
chr17	7454001	7455000	151	170	438	437	0.900662	0.923529	0.216895	0.224256	-0.692201	2.89568e-111	2.13656e-110	ENSRFET00010013396	ENSRFEG00010008286	NCKIPSD	0
chr26	13001	14000	448	507	820	925	0.910714	0.895464	0.184146	0.233514	-0.692303	3.30739e-288	1.00166e-286	ENSRFET00010024421	ENSRFEG00010015043	VIPR2	55153
chr28	13635001	13636000	230	339	423	782	0.786957	0.825959	0.115839	0.118926	-0.692351	2.80371e-186	4.2935e-185	ENSRFET00010027263	ENSRFEG00010016590	FAM189A1	0
chr3	11885001	11886000	119	150	378	595	0.915966	0.926667	0.222222	0.233613	-0.692745	1.15873e-100	7.53112e-100	ENSRFET00010003854	ENSRFEG00010002466	TRERF1	0
chr9	80422001	80423000	216	224	294	395	0.810185	0.633929	0.037415	0.0202532	-0.692878	9.10103e-150	1.00013e-148	ENSRFET00010022645	ENSRFEG00010013990	RNF182	41007
chr10	90602001	90603000	186	190	292	492	0.704301	0.768421	0.0376712	0.046748	-0.693335	3.41196e-140	3.419e-139	ENSRFET00010004195	ENSRFEG00010002572	CACNA1C	69
chr24	4796001	4797000	185	187	228	279	0.751351	0.71123	0.0350877	0.0394265	-0.693707	2.49029e-115	1.91284e-114	ENSRFET00010036011	ENSRFEG00010021851	COL23A1	0
chr13	8521001	8522000	157	206	302	432	0.898089	0.907767	0.245033	0.185185	-0.693772	3.75655e-115	2.87633e-114	ENSRFET00010017061	ENSRFEG00010010531	ST3GAL5	0
chr22	51614001	51615000	374	556	902	1069	0.818182	0.814748	0.097561	0.143124	-0.693856	3.23343e-303	1.09366e-301	ENSRFET00010018035	ENSRFEG00010011151	CELF3	0
chr28	939001	940000	825	1032	1534	2013	0.773333	0.774225	0.0906128	0.0685544	-0.695735	0	0	ENSRFET00010028371	ENSRFEG00010017390	n/a	2109
chr22	52550001	52551000	130	197	317	240	0.9	0.918782	0.192429	0.245833	-0.695875	4.09353e-99	2.60751e-98	ENSRFET00010024434	ENSRFEG00010015049	S100A13	0
chr18	51201001	51202000	412	462	762	1085	0.723301	0.742424	0.023622	0.0470046	-0.696052	0	0	ENSRFET00010032906	ENSRFEG00010020056	ISYNA1	0
chr9	18821001	18822000	252	383	664	964	0.936508	0.900783	0.198795	0.232365	-0.696287	2.18998e-217	4.2384e-216	ENSRFET00010009834	ENSRFEG00010006106	WASF2	0
chr12	7229001	7230000	120	211	231	230	0.975	0.985782	0.30303	0.265217	-0.697708	4.3544e-104	2.96689e-103	ENSRFET00010026942	ENSRFEG00010016463	AOPEP	0
chr18	51212001	51213000	352	396	630	822	0.826705	0.805556	0.0984127	0.132603	-0.697739	5.78359e-240	1.3055e-238	ENSRFET00010032988	ENSRFEG00010020153	ELL	0
chr10	53060001	53061000	248	273	460	385	0.879032	0.904762	0.182609	0.207792	-0.698432	8.37906e-154	9.56621e-153	ENSRFET00010002530	ENSRFEG00010001666	SOAT2	0
chr25	5259001	5260000	471	501	543	794	0.838641	0.842315	0.138122	0.141058	-0.70067	1.12033e-268	3.01086e-267	ENSRFET00010009349	ENSRFEG00010005803	MLXIP	0
chr11	27359001	27360000	118	150	231	224	0.830508	0.893333	0.168831	0.160714	-0.700836	8.3867e-82	4.23326e-81	ENSRFET00010016890	ENSRFEG00010010528	KCNA4	351091
chr18	48551001	48552000	600	522	955	1435	0.7	0.758621	0.0188482	0.0313589	-0.700913	0	0	ENSRFET00010034448	ENSRFEG00010020997	LYL1	0
chr8	2647001	2648000	67	119	189	196	0.955224	0.890756	0.238095	0.188776	-0.700991	6.06316e-62	2.24753e-61	ENSRFET00010005375	ENSRFEG00010003288	LRRFIP1	0
chr19	3908001	3909000	279	362	349	296	0.774194	0.80663	0.0429799	0.148649	-0.701039	1.26624e-157	1.50087e-156	ENSRFET00010015358	ENSRFEG00010009511	n/a	7568
chr23	3086001	3087000	81	106	253	332	0.82716	0.858491	0.126482	0.156627	-0.70133	5.29397e-71	2.27413e-70	ENSRFET00010033772	ENSRFEG00010020608	EDN3	10187
chr1	69954001	69955000	202	288	142	177	0.925743	0.944444	0.239437	0.231638	-0.701625	1.29444e-101	8.53579e-101	ENSRFET00010008189	ENSRFEG00010005048	n/a	120147
chr19	58517001	58518000	315	476	859	1270	0.92381	0.922269	0.228172	0.216535	-0.701652	2.23861e-279	6.42151e-278	ENSRFET00010031097	ENSRFEG00010019046	ZNF516	0
chr10	38596001	38597000	93	160	169	152	0.903226	0.9	0.230769	0.164474	-0.701809	9.37443e-70	3.95039e-69	ENSRFET00010004656	ENSRFEG00010002971	PTHLH	0
chr26	1853001	1854000	216	265	362	374	0.763889	0.769811	0.0718232	0.0588235	-0.701934	1.51714e-151	1.69293e-150	ENSRFET00010027311	ENSRFEG00010016730	INSIG1	18092
chr2	108503001	108504000	196	202	361	433	0.780612	0.787129	0.105263	0.0623557	-0.702056	2.27598e-137	2.20734e-136	ENSRFET00010002524	ENSRFEG00010001629	n/a	0
chr27	5021001	5022000	98	200	221	216	0.908163	0.915	0.167421	0.25463	-0.702225	2.29105e-87	1.24842e-86	ENSRFET00010032481	ENSRFEG00010019824	RO60	0
chr3	1485001	1486000	294	240	397	450	0.860544	0.858333	0.133501	0.177778	-0.702526	7.66178e-158	9.09643e-157	ENSRFET00010001044	ENSRFEG00010000680	VARS2	0
chr25	21940001	21941000	115	124	262	300	0.904348	0.879032	0.175573	0.2	-0.702601	4.26821e-82	2.16095e-81	ENSRFET00010023286	ENSRFEG00010013595	BCR	0
chr1	35985001	35986000	219	453	180	187	0.894977	0.907285	0.161111	0.235294	-0.704364	8.45077e-121	6.90913e-120	ENSRFET00010003611	ENSRFEG00010002340	n/a	127794
chr9	20099001	20100000	180	218	236	319	0.755556	0.701835	0.0211864	0.0219436	-0.704509	9.619e-134	9.01875e-133	ENSRFET00010013467	ENSRFEG00010008351	PTPRU	1236
chr22	48882001	48883000	309	493	523	604	0.915858	0.922921	0.204589	0.225166	-0.704583	8.03648e-231	1.70088e-229	ENSRFET00010031816	ENSRFEG00010019427	HMGCS2	1021
chr28	1654001	1655000	259	263	403	581	0.969112	0.946768	0.243176	0.259897	-0.704806	2.8061e-174	3.87619e-173	ENSRFET00010029491	ENSRFEG00010017977	ABHD17C	0
chr26	3130001	3131000	401	493	554	758	0.793017	0.795132	0.0794224	0.0963061	-0.705007	1.87643e-267	4.9934e-266	ENSRFET00010029280	ENSRFEG00010017912	KMT2C	0
chr13	42839001	42840000	235	253	254	331	0.838298	0.865613	0.129921	0.160121	-0.70545	1.66497e-129	1.4909e-128	ENSRFET00010013726	ENSRFEG00010008342	n/a	138293
chr28	12784001	12785000	99	162	180	313	0.888889	0.851852	0.133333	0.175719	-0.705657	3.46157e-84	1.80343e-83	ENSRFET00010022273	ENSRFEG00010013762	CHSY1	0
chr15	33163001	33164000	224	271	331	500	0.933036	0.907749	0.21148	0.214	-0.706196	1.60358e-153	1.82501e-152	ENSRFET00010023697	ENSRFEG00010014593	ZFPM1	0
chr18	61301001	61302000	300	387	455	565	0.756667	0.75969	0.0505495	0.0530973	-0.706409	3.11228e-220	6.18886e-219	ENSRFET00010017104	ENSRFEG00010010571	ABHD17A	0
chr21	48407001	48408000	142	205	281	344	0.866197	0.882927	0.206406	0.139535	-0.706481	1.47196e-109	1.06615e-108	ENSRFET00010013154	ENSRFEG00010008145	SLC39A11	0
chr20	14513001	14514000	812	1025	1127	1575	0.73399	0.726829	0.0230701	0.0234921	-0.706678	0	0	ENSRFET00010011846	ENSRFEG00010007370	HOXA3	3599
chr1	99209001	99210000	140	195	153	153	0.857143	0.779487	0.0718954	0.137255	-0.707365	7.65167e-80	3.75235e-79	ENSRFET00010000642	ENSRFEG00010000459	U6	125094
chr1	30100001	30101000	362	423	297	299	0.925414	0.959811	0.242424	0.230769	-0.707372	2.14197e-179	3.07013e-178	ENSRFET00010001999	ENSRFEG00010001342	n/a	127387
chr13	61641001	61642000	156	165	199	262	0.762821	0.781818	0.0703518	0.0610687	-0.70751	3.08774e-100	1.99433e-99	ENSRFET00010010156	ENSRFEG00010006325	MYCN	105388
chr1	70989001	70990000	364	327	409	451	0.903846	0.902141	0.205379	0.186253	-0.70769	4.89293e-189	7.63282e-188	ENSRFET00010008221	ENSRFEG00010005076	CYLC1	8387
chr28	10228001	10229000	124	172	178	146	0.709677	0.80814	0.0730337	0.0410959	-0.70825	9.38492e-82	4.73272e-81	ENSRFET00010019262	ENSRFEG00010011894	NR2F2	258509
chr5	85127001	85128000	194	259	256	413	0.92268	0.918919	0.210938	0.213075	-0.708273	3.4274e-135	3.24717e-134	ENSRFET00010010121	ENSRFEG00010006280	AFAP1	0
chr19	32895001	32896000	98	134	148	168	0.928571	0.925373	0.189189	0.244048	-0.70837	1.89532e-68	7.80809e-68	ENSRFET00010014575	ENSRFEG00010009027	n/a	223896
chr16	11346001	11347000	170	217	196	268	0.758824	0.764977	0.0714286	0.0410448	-0.708395	2.01142e-112	1.49888e-111	ENSRFET00010022183	ENSRFEG00010013738	EMX2	20648
chr28	1643001	1644000	293	355	445	540	0.866894	0.88169	0.161798	0.17037	-0.708503	2.51942e-191	3.99333e-190	ENSRFET00010029491	ENSRFEG00010017977	ABHD17C	0
chr7	28414001	28415000	204	186	317	268	0.77451	0.758065	0.0473186	0.0708955	-0.708547	1.03213e-125	8.92218e-125	ENSRFET00010031784	ENSRFEG00010019379	CCDC152	6954
chr11	4351001	4352000	514	535	794	935	0.910506	0.927103	0.206549	0.211765	-0.709601	4.94065645841247e-324	1.87744945419674e-322	ENSRFET00010034748	ENSRFEG00010021140	LRP5	0
chr19	47007001	47008000	117	146	193	115	0.846154	0.794521	0.119171	0.0869565	-0.710348	5.30358e-72	2.31025e-71	ENSRFET00010034016	ENSRFEG00010020297	NEDD4L	0
chr10	7618001	7619000	82	118	137	167	0.756098	0.79661	0.0656934	0.0718563	-0.710921	5.38038e-65	2.09793e-64	ENSRFET00010001802	ENSRFEG00010001186	FAM83F	3962
chr11	14661001	14662000	94	138	140	182	0.723404	0.73913	0.0214286	0.021978	-0.711019	1.06273e-79	5.20103e-79	ENSRFET00010005223	ENSRFEG00010003317	CREB3L1	9555
chr3	60214001	60215000	114	147	169	172	0.938596	0.92517	0.207101	0.232558	-0.711093	1.98463e-76	9.26591e-76	ENSRFET00010016627	ENSRFEG00010010319	BEND3	1465
chr2	109248001	109249000	460	468	708	773	0.83913	0.84188	0.138418	0.119017	-0.712226	2.47278e-284	7.29564e-283	ENSRFET00010004583	ENSRFEG00010002906	PRMT2	10837
chr24	41275001	41276000	1818	1604	2927	4944	0.931793	0.932668	0.19508	0.234426	-0.712409	0	0	ENSRFET00010018467	ENSRFEG00010011438	ZNF853	0
chr22	13610001	13611000	602	815	1178	1439	0.916944	0.925153	0.218166	0.200139	-0.713412	0	0	ENSRFET00010034074	ENSRFEG00010020044	CACNA1E	55937
chr27	13128001	13129000	128	155	225	226	0.882812	0.780645	0.128889	0.0973451	-0.713773	2.69485e-89	1.50742e-88	ENSRFET00010035402	ENSRFEG00010021511	NVL	0
chr16	64607001	64608000	154	195	240	240	0.831169	0.815385	0.1125	0.104167	-0.714016	2.69388e-103	1.81611e-102	ENSRFET00010035668	ENSRFEG00010021675	n/a	17192
chr22	41823001	41824000	257	229	349	598	0.844358	0.812227	0.111748	0.115385	-0.715174	3.08368e-165	3.92046e-164	ENSRFET00010014045	ENSRFEG00010008722	GSTM3	722
chr5	14701001	14702000	144	103	554	411	0.909722	0.883495	0.149819	0.22871	-0.715366	8.53449e-101	5.56196e-100	ENSRFET00010005620	ENSRFEG00010003533	KLB	0
chr6	4188001	4189000	221	361	728	847	0.841629	0.825485	0.118132	0.114522	-0.715425	2.22179e-221	4.45892e-220	ENSRFET00010009029	ENSRFEG00010005606	n/a	0
chr13	24718001	24719000	134	141	274	184	0.865672	0.87234	0.164234	0.13587	-0.716252	1.94135e-87	1.06026e-86	ENSRFET00010012029	ENSRFEG00010007454	SPRED2	0
chr9	89172001	89173000	233	277	420	522	0.896996	0.851986	0.2	0.12069	-0.716498	6.89834e-167	8.91641e-166	ENSRFET00010001479	ENSRFEG00010001012	CDYL	82688
chr28	1683001	1684000	212	230	310	400	0.839623	0.882609	0.170968	0.125	-0.716921	6.93005e-138	6.76333e-137	ENSRFET00010029571	ENSRFEG00010018107	ARNT2	0
chr21	48208001	48209000	136	166	355	341	0.735294	0.861446	0.0788732	0.0967742	-0.716992	4.77518e-114	3.62305e-113	ENSRFET00010013154	ENSRFEG00010008145	SLC39A11	163697
chr12	74536001	74537000	197	230	282	357	0.71066	0.752174	0.0248227	0.00840336	-0.717372	2.93645e-156	3.41716e-155	ENSRFET00010017302	ENSRFEG00010010735	NR6A1	0
chr14	32005001	32006000	222	237	247	335	0.855856	0.907173	0.1417	0.18209	-0.717404	7.03148e-130	6.31982e-129	ENSRFET00010023044	ENSRFEG00010013718	SLC26A7	233543
chr14	42786001	42787000	127	152	189	222	0.913386	0.861842	0.164021	0.171171	-0.717421	7.8291e-85	4.11938e-84	ENSRFET00010031741	ENSRFEG00010019430	n/a	18409
chr1	124882001	124883000	169	245	210	164	0.792899	0.746939	0.047619	0.0487805	-0.717572	2.68431e-106	1.87908e-105	ENSRFET00010007493	ENSRFEG00010004647	PLCXD1	0
chr12	53591001	53592000	150	183	262	327	0.693333	0.775956	0.0229008	0.0183486	-0.718365	4.62524e-131	4.20234e-130	ENSRFET00010016836	ENSRFEG00010010400	n/a	0
chr21	54409001	54410000	605	495	683	1026	0.880992	0.872727	0.156662	0.159844	-0.7187	0	0	ENSRFET00010036060	ENSRFEG00010021891	BAHCC1	0
chr10	1280001	1281000	461	271	650	855	0.776573	0.845018	0.0969231	0.0725146	-0.718856	7.73758e-265	2.01947e-263	ENSRFET00010012156	ENSRFEG00010007551	TAFA5	150966
chr1	119781001	119782000	322	418	229	329	0.956522	0.913876	0.19214	0.227964	-0.719171	1.24579e-170	1.67297e-169	ENSRFET00010030589	ENSRFEG00010018688	n/a	0
chr12	79277001	79278000	496	603	672	759	0.933468	0.940299	0.202381	0.231884	-0.719186	4.94065645841247e-324	1.87744945419674e-322	ENSRFET00010017816	ENSRFEG00010010980	NUP214	1366
chr9	5228001	5229000	172	251	334	363	0.767442	0.749004	0.0329341	0.0413223	-0.719198	8.85934e-153	1.00145e-151	ENSRFET00010019765	ENSRFEG00010012283	ERRFI1	34016
chr23	34371001	34372000	158	218	286	303	0.917722	0.93578	0.213287	0.20462	-0.719363	2.4543e-119	1.96949e-118	ENSRFET00010010613	ENSRFEG00010006519	MACROD2	0
chr1	121397001	121398000	386	432	312	541	0.911917	0.900463	0.208333	0.173752	-0.719467	3.64278e-214	6.84273e-213	ENSRFET00010006165	ENSRFEG00010003859	PUDP	0
chr10	60522001	60523000	182	194	250	343	0.961538	0.979381	0.208	0.282799	-0.71948	2.30204e-126	2.00354e-125	ENSRFET00010001707	ENSRFEG00010001118	PPM1H	0
chr18	61612001	61613000	648	692	1490	1501	0.959877	0.939306	0.228188	0.229847	-0.720233	0	0	ENSRFET00010019681	ENSRFEG00010012212	APC2	0
chr22	52290001	52291000	291	247	273	480	0.762887	0.797571	0.0512821	0.0625	-0.720377	6.48564e-172	8.79663e-171	ENSRFET00010022383	ENSRFEG00010013856	n/a	1481
chr23	13694001	13695000	182	237	390	432	0.89011	0.843882	0.146154	0.138889	-0.721626	3.15161e-143	3.26665e-142	ENSRFET00010010636	ENSRFEG00010006578	MYBL2	0
chr9	713001	714000	464	445	742	1036	0.9375	0.916854	0.203504	0.206564	-0.722106	1.46591219843951e-310	0	ENSRFET00010022474	ENSRFEG00010013881	NADK	0
chr17	4452001	4453000	148	171	330	436	0.952703	0.959064	0.254545	0.21789	-0.722431	3.02618e-120	2.45472e-119	ENSRFET00010022674	ENSRFEG00010013803	SUMF1	0
chr2	1051001	1052000	132	183	244	373	0.94697	0.934426	0.229508	0.209115	-0.722503	3.96733e-110	2.89092e-109	ENSRFET00010007959	ENSRFEG00010004908	FBLN2	0
chr23	34370001	34371000	209	301	338	463	0.91866	0.956811	0.180473	0.24622	-0.7227	9.72742e-165	1.22807e-163	ENSRFET00010010613	ENSRFEG00010006519	MACROD2	0
chr2	107519001	107520000	197	232	458	522	0.923858	0.909483	0.200873	0.185824	-0.723227	1.04342e-154	1.19755e-153	ENSRFET00010000914	ENSRFEG00010000645	n/a	0
chr24	44704001	44705000	200	279	399	458	0.865	0.827957	0.117794	0.122271	-0.723237	1.95363e-160	2.38195e-159	ENSRFET00010020438	ENSRFEG00010012626	FOXL3	21349
chr21	53010001	53011000	523	435	613	800	0.883365	0.871264	0.17292	0.14	-0.723589	6.31145e-292	1.97481e-290	ENSRFET00010031946	ENSRFEG00010019521	RBFOX3	52517
chr5	61900001	61901000	128	187	192	262	0.9375	0.882353	0.171875	0.187023	-0.724145	3.85918e-97	2.395e-96	ENSRFET00010000529	ENSRFEG00010000328	TBC1D1	0
chr22	1680001	1681000	193	203	204	311	0.917098	0.881773	0.181373	0.170418	-0.724233	2.04471e-116	1.59198e-115	ENSRFET00010027271	ENSRFEG00010016732	n/a	0
chr23	13675001	13676000	234	296	352	305	0.897436	0.881757	0.167614	0.160656	-0.724296	1.63126e-151	1.81933e-150	ENSRFET00010010636	ENSRFEG00010006578	MYBL2	0
chr9	1699001	1700000	371	322	477	803	0.770889	0.751553	0.033543	0.0398506	-0.724405	1.01401e-265	2.6625e-264	ENSRFET00010009652	ENSRFEG00010005997	PRDM16	0
chr3	985001	986000	74	138	133	132	0.743243	0.76087	0.0150376	0.0454545	-0.724528	1.33199e-69	5.60107e-69	ENSRFET00010005934	ENSRFEG00010003734	n/a	4105
chr21	51687001	51688000	572	869	1334	1890	0.942308	0.944764	0.187406	0.24127	-0.724806	0	0	ENSRFET00010026516	ENSRFEG00010016110	SEPTIN9	0
chr28	1458001	1459000	217	316	488	285	0.875576	0.867089	0.137295	0.157895	-0.725654	2.35115e-163	2.92912e-162	ENSRFET00010029131	ENSRFEG00010017840	TLNRD1	18284
chr13	3006001	3007000	358	396	648	743	0.72905	0.772727	0.0200617	0.0309556	-0.726109	9.21867e-300	3.04227e-298	ENSRFET00010036055	ENSRFEG00010021830	MAP4K4	0
chr24	8659001	8660000	287	410	613	839	0.87108	0.865854	0.14845	0.137068	-0.726132	2.63916e-245	6.18884e-244	ENSRFET00010027497	ENSRFEG00010016687	n/a	0
chr15	817001	818000	149	213	213	229	0.812081	0.868545	0.117371	0.117904	-0.727657	7.65169e-105	5.26138e-104	ENSRFET00010020329	ENSRFEG00010012616	TSHZ3	99430
chr1	87916001	87917000	201	358	187	182	0.935323	0.932961	0.160428	0.252747	-0.727848	7.47804e-124	6.31843e-123	ENSRFET00010003277	ENSRFEG00010002129	n/a	50567
chr15	44336001	44337000	727	912	1110	1647	0.903714	0.922149	0.202703	0.173649	-0.728626	0	0	ENSRFET00010012086	ENSRFEG00010007465	GYS1	0
chr8	3410001	3411000	159	170	325	501	0.798742	0.847059	0.0676923	0.111776	-0.729277	7.80816e-131	7.07942e-130	ENSRFET00010006054	ENSRFEG00010003797	ACKR3	42065
chr28	1776001	1777000	130	98	231	187	0.823077	0.795918	0.0909091	0.0695187	-0.730064	1.25143e-82	6.38348e-82	ENSRFET00010029571	ENSRFEG00010018107	ARNT2	4944
chr21	50731001	50732000	138	200	206	131	0.949275	0.925	0.18932	0.229008	-0.730163	6.88813e-93	4.06341e-92	ENSRFET00010017430	ENSRFEG00010010806	TRIM65	0
chr15	45118001	45119000	196	224	424	493	0.811224	0.794643	0.0754717	0.0689655	-0.730407	5.91948e-164	7.4172e-163	ENSRFET00010009437	ENSRFEG00010005518	MYH14	0
chr8	331001	332000	358	356	394	498	0.944134	0.938202	0.238579	0.188755	-0.730414	3.7573e-215	7.13814e-214	ENSRFET00010001272	ENSRFEG00010000873	FARP2	0
chr3	88706001	88707000	170	160	175	267	0.776471	0.79375	0.0457143	0.0599251	-0.73055	2.34956e-107	1.6646e-106	ENSRFET00010019675	ENSRFEG00010012221	SF3B5	10012
chr21	52462001	52463000	330	402	539	763	0.909091	0.865672	0.159555	0.14941	-0.731636	1.41177e-246	3.33219e-245	ENSRFET00010031371	ENSRFEG00010017923	DNAH17	0
chr27	1206001	1207000	161	216	286	428	0.720497	0.796296	0.048951	0.021028	-0.731713	8.30117e-152	9.28685e-151	ENSRFET00010022376	ENSRFEG00010013731	KIF21B	975
chr11	23439001	23440000	126	181	193	157	0.769841	0.812155	0.0673575	0.0573248	-0.731931	2.32811e-91	1.34167e-90	ENSRFET00010008063	ENSRFEG00010004964	ELF5	20990
chr27	24702001	24703000	127	174	242	264	0.929134	0.896552	0.18595	0.170455	-0.732433	4.53e-101	2.96288e-100	ENSRFET00010036392	ENSRFEG00010022092	SIPA1L2	0
chr3	8287001	8288000	420	364	485	713	0.952381	0.975275	0.257732	0.211781	-0.732626	1.33081e-263	3.45259e-262	ENSRFET00010001323	ENSRFEG00010000894	BTBD9	0
chr10	5473001	5474000	556	533	1205	1310	0.820144	0.803002	0.073029	0.0839695	-0.733026	0	0	ENSRFET00010022121	ENSRFEG00010013614	PACSIN2	0
chr8	2697001	2698000	388	507	619	671	0.935567	0.932939	0.203554	0.198212	-0.733303	9.5461e-285	2.83185e-283	ENSRFET00010005474	ENSRFEG00010003447	RAB17	0
chr6	62537001	62538000	181	251	302	323	0.878453	0.812749	0.112583	0.0990712	-0.734678	2.70717e-138	2.65877e-137	ENSRFET00010008077	ENSRFEG00010004970	TGM5	0
chr5	85085001	85086000	92	43	312	200	0.869565	0.930233	0.166667	0.13	-0.736545	9.45251e-60	3.39608e-59	ENSRFET00010009968	ENSRFEG00010006085	SORCS2	781
chr11	4343001	4344000	308	415	613	597	0.769481	0.725301	0.00489396	0.0100503	-0.736684	6.75425e-301	2.25989e-299	ENSRFET00010034748	ENSRFEG00010021140	LRP5	0
chr1	25572001	25573000	484	522	704	855	0.838843	0.883142	0.150568	0.104094	-0.736749	0	0	ENSRFET00010000776	ENSRFEG00010000565	RBMX2	57115
chr15	27534001	27535000	401	518	561	659	0.897756	0.882239	0.165775	0.139605	-0.73737	7.76059e-280	2.23797e-278	ENSRFET00010015412	ENSRFEG00010009132	CMIP	0
chr13	66665001	66666000	372	426	496	663	0.752688	0.748826	0.0120968	0.0135747	-0.737684	1.17499e-301	3.94354e-300	ENSRFET00010016204	ENSRFEG00010010062	n/a	124217
chr6	19368001	19369000	163	213	277	328	0.920245	0.934272	0.191336	0.189024	-0.738109	6.26109e-127	5.47776e-126	ENSRFET00010020944	ENSRFEG00010012930	n/a	51953
chr21	52800001	52801000	274	390	608	756	0.784672	0.85641	0.0690789	0.103175	-0.738831	1.72134e-251	4.19511e-250	ENSRFET00010031946	ENSRFEG00010019521	RBFOX3	0
chr17	7578001	7579000	140	169	234	267	0.871429	0.87574	0.115385	0.149813	-0.740054	1.55102e-104	1.06246e-103	ENSRFET00010014521	ENSRFEG00010008969	PFKFB4	0
chr11	3659001	3660000	129	150	138	148	0.945736	0.96	0.217391	0.209459	-0.740118	6.18615e-82	3.12761e-81	ENSRFET00010033831	ENSRFEG00010020663	CCND1	155020
chr28	14145001	14146000	110	98	193	199	0.854545	0.877551	0.124352	0.125628	-0.740385	1.64352e-75	7.55634e-75	ENSRFET00010029755	ENSRFEG00010018216	KLF13	15895
chr18	47643001	47644000	266	344	392	420	0.917293	0.936047	0.216837	0.159524	-0.740677	1.15318e-191	1.83451e-190	ENSRFET00010014773	ENSRFEG00010009149	DNAJB1	0
chr11	48154001	48155000	294	325	549	621	0.809524	0.763077	0.0418944	0.0466989	-0.740693	3.57691e-245	8.3698e-244	ENSRFET00010022319	ENSRFEG00010012250	ARAP1	0
chr21	19693001	19694000	235	246	332	327	0.893617	0.898374	0.141566	0.165138	-0.742787	5.00631e-152	5.61233e-151	ENSRFET00010028057	ENSRFEG00010016989	WSB1	19819
chr14	71161001	71162000	81	100	172	127	0.938272	0.96	0.261628	0.133858	-0.742918	1.15893e-64	4.49069e-64	ENSRFET00010020666	ENSRFEG00010012778	PTK2	0
chr26	3983001	3984000	218	215	292	485	0.807339	0.8	0.0547945	0.0639175	-0.743206	5.20282e-164	6.52298e-163	ENSRFET00010033455	ENSRFEG00010020426	TMEM176B	9413
chr12	79279001	79280000	104	143	215	235	0.923077	0.881119	0.195349	0.119149	-0.74323	2.5563e-88	1.41425e-87	ENSRFET00010017816	ENSRFEG00010010980	NUP214	3366
chr20	14494001	14495000	211	236	322	562	0.763033	0.800847	0.0465839	0.0355872	-0.743405	1.90353e-184	2.87645e-183	ENSRFET00010011763	ENSRFEG00010007299	HOXA5	0
chr20	14541001	14542000	161	187	425	488	0.776398	0.737968	0.0117647	0.0122951	-0.743699	4.54808e-179	6.50596e-178	ENSRFET00010011936	ENSRFEG00010007395	HOXA1	0
chr1	90610001	90611000	58	95	83	63	0.948276	0.894737	0.108434	0.253968	-0.7438	6.33373e-43	1.61559e-42	ENSRFET00010004559	ENSRFEG00010002926	n/a	330122
chr7	91927001	91928000	190	267	317	467	0.805263	0.794007	0.0599369	0.0492505	-0.745116	1.75734e-172	2.39851e-171	ENSRFET00010011305	ENSRFEG00010006858	n/a	0
chr2	11523001	11524000	273	253	411	501	0.893773	0.881423	0.141119	0.143713	-0.745289	9.89651e-184	1.48207e-182	ENSRFET00010007385	ENSRFEG00010004548	SAMSN1	99783
chr28	262001	263000	129	155	296	490	0.790698	0.845161	0.0574324	0.0857143	-0.745359	1.60715e-125	1.38652e-124	ENSRFET00010023041	ENSRFEG00010014195	SCAPER	0
chr4	4500001	4501000	503	445	544	812	0.946322	0.941573	0.200368	0.195813	-0.746453	1.96456503770375e-314	7.12187540758932e-313	ENSRFET00010022988	ENSRFEG00010014092	AGPAT5	14081
chr11	10469001	10470000	171	93	282	382	0.94152	0.913978	0.148936	0.212042	-0.746577	2.83225e-106	1.982e-105	ENSRFET00010004676	ENSRFEG00010002879	STX3	0
chr16	28032001	28033000	213	237	222	350	0.760563	0.780591	0.00900901	0.0342857	-0.746636	8.3472e-157	9.7924e-156	ENSRFET00010027683	ENSRFEG00010016939	PDLIM1	0
chr27	1549001	1550000	252	286	915	1162	0.968254	0.954545	0.17377	0.245267	-0.747197	1.37024e-242	3.14529e-241	ENSRFET00010025462	ENSRFEG00010015687	ZNF281	36172
chr4	85237001	85238000	138	141	334	303	0.934783	0.929078	0.161677	0.207921	-0.748226	1.36837e-109	9.91451e-109	ENSRFET00010029784	ENSRFEG00010018224	FOXO1	0
chr11	22155001	22156000	155	240	195	185	0.793548	0.833333	0.0461538	0.0918919	-0.7493	3.57516e-111	2.63076e-110	ENSRFET00010007404	ENSRFEG00010004588	LDLRAD3	0
chr11	4390001	4391000	199	243	292	300	0.80402	0.81893	0.0753425	0.05	-0.749717	2.87567e-148	3.11911e-147	ENSRFET00010034736	ENSRFEG00010021140	LRP5	0
chr12	78843001	78844000	58	48	120	224	0.827586	0.958333	0.166667	0.120536	-0.750165	1.16669e-47	3.31515e-47	ENSRFET00010036133	ENSRFEG00010021930	FUBP3	5647
chr3	23786001	23787000	178	234	272	256	0.904494	0.923077	0.136029	0.195312	-0.750276	1.62268e-130	1.46817e-129	ENSRFET00010009770	ENSRFEG00010006031	DST	0
chr15	48415001	48416000	550	481	588	834	0.916364	0.889813	0.171769	0.140288	-0.750672	0	0	ENSRFET00010029135	ENSRFEG00010017826	TMEM86B	0
chr23	3658001	3659000	132	215	328	398	0.916667	0.869767	0.109756	0.158291	-0.751244	5.90467e-133	5.4935e-132	ENSRFET00010034570	ENSRFEG00010021063	NPEPL1	26628
chr12	43891001	43892000	320	316	438	715	0.959375	0.96519	0.212329	0.20979	-0.75151	6.91796e-238	1.53916e-236	ENSRFET00010020792	ENSRFEG00010012773	TLE4	36836
chr1	55249001	55250000	84	110	123	49	0.809524	0.8	0.00813008	0.163265	-0.751798	2.05361e-54	6.68972e-54	ENSRFET00010007328	ENSRFEG00010004546	U6	206932
chr8	90012001	90013000	350	469	796	908	0.868571	0.889126	0.111809	0.14207	-0.752408	2.09434966503255e-312	7.50466569306981e-311	ENSRFET00010015684	ENSRFEG00010009759	MARCO	24446
chr28	1477001	1478000	532	853	1329	1725	0.87782	0.888628	0.14146	0.123478	-0.753173	0	0	ENSRFET00010029131	ENSRFEG00010017840	TLNRD1	0
chr14	70826001	70827000	47	60	116	93	0.893617	0.933333	0.163793	0.16129	-0.753208	1.71773e-41	4.25459e-41	ENSRFET00010020235	ENSRFEG00010012544	TRAPPC9	0
chr9	19622001	19623000	179	152	231	316	0.899441	0.756579	0.0649351	0.0917722	-0.753398	3.50052e-121	2.87819e-120	ENSRFET00010012040	ENSRFEG00010007467	RAB42	1598
chr10	8692001	8693000	260	374	568	582	0.865385	0.868984	0.125	0.103093	-0.753595	1.07251e-232	2.31044e-231	ENSRFET00010003756	ENSRFEG00010002433	KCNJ4	0
chr22	15235001	15236000	151	122	234	206	0.94702	0.967213	0.175214	0.23301	-0.753771	3.91572e-99	2.49498e-98	ENSRFET00010035377	ENSRFEG00010021462	RGL1	0
chr1	42361001	42362000	200	261	132	244	0.815	0.881226	0.0681818	0.114754	-0.75409	9.5935e-118	7.55331e-117	ENSRFET00010036178	ENSRFEG00010021965	SERTM2	96196
chr19	60062001	60063000	494	625	624	1080	0.876518	0.8752	0.120192	0.121296	-0.75489	0	0	ENSRFET00010032079	ENSRFEG00010019522	NFATC1	0
chr1	119457001	119458000	351	418	237	306	0.871795	0.863636	0.113924	0.111111	-0.755021	3.18366e-180	4.60576e-179	ENSRFET00010030069	ENSRFEG00010018414	WWC3	0
chr21	43518001	43519000	85	144	204	194	0.870588	0.902778	0.142157	0.128866	-0.755151	1.18773e-83	6.15103e-83	ENSRFET00010009028	ENSRFEG00010005476	PITPNC1	0
chr12	64682001	64683000	162	187	282	299	0.876543	0.914439	0.173759	0.107023	-0.757433	3.32003e-125	2.85068e-124	ENSRFET00010017815	ENSRFEG00010011012	KIAA1958	0
chr20	482001	483000	383	412	479	671	0.793734	0.817961	0.0626305	0.0387481	-0.757594	1.38135e-286	4.14305e-285	ENSRFET00010035123	ENSRFEG00010021347	MYO1G	0
chr9	1698001	1699000	348	291	361	674	0.804598	0.80756	0.0443213	0.0504451	-0.757638	1.19836e-243	2.76831e-242	ENSRFET00010009652	ENSRFEG00010005997	PRDM16	0
chr11	4240001	4241000	215	301	527	487	0.92093	0.887043	0.125237	0.162218	-0.758165	3.76439e-196	6.15996e-195	ENSRFET00010034611	ENSRFEG00010021009	PPP6R3	0
chr8	42384001	42385000	156	169	254	250	0.846154	0.846154	0.0826772	0.092	-0.758852	1.17499e-116	9.16144e-116	ENSRFET00010024494	ENSRFEG00010015054	ZNF804A	34223
chr7	99564001	99565000	129	136	160	195	0.968992	0.933824	0.1375	0.235897	-0.759394	8.53532e-91	4.88128e-90	ENSRFET00010026790	ENSRFEG00010016318	CRCP	6559
chr13	18107001	18108000	200	237	299	389	0.985	0.957806	0.19398	0.22365	-0.759496	1.30197e-161	1.60636e-160	ENSRFET00010016478	ENSRFEG00010010234	n/a	0
chr12	56377001	56378000	94	65	135	195	0.946809	0.846154	0.133333	0.153846	-0.760206	2.64267e-63	1.00166e-62	ENSRFET00010024926	ENSRFEG00010015358	CAVIN4	24493
chr20	955001	956000	432	362	772	1086	0.923611	0.900552	0.13342	0.166667	-0.760246	1.29198166387486e-320	4.83710029904414e-319	ENSRFET00010018795	ENSRFEG00010011649	TNS3	0
chr2	36854001	36855000	162	187	242	420	0.864198	0.930481	0.144628	0.135714	-0.760741	9.7844e-133	9.07198e-132	ENSRFET00010000145	ENSRFEG00010000098	n/a	27673
chr6	22473001	22474000	389	388	624	723	0.809769	0.840206	0.0528846	0.0733057	-0.761122	1.05078e-299	3.46242e-298	ENSRFET00010000686	ENSRFEG00010000491	ESRRB	0
chr1	41183001	41184000	461	509	414	454	0.828633	0.854617	0.0748792	0.0859031	-0.761623	7.17417e-266	1.88602e-264	ENSRFET00010036158	ENSRFEG00010021947	AMOT	115834
chr24	3811001	3812000	265	289	337	582	0.935849	0.906574	0.204748	0.132302	-0.761709	1.96541e-200	3.32905e-199	ENSRFET00010035595	ENSRFEG00010021617	n/a	0
chr1	113972001	113973000	446	758	285	522	0.865471	0.891821	0.0982456	0.132184	-0.761862	4.32804e-279	1.23661e-277	ENSRFET00010018192	ENSRFEG00010011296	n/a	5692
chr1	83692001	83693000	183	195	164	129	0.961749	0.938462	0.20122	0.170543	-0.762022	6.21771e-102	4.12388e-101	ENSRFET00010004263	ENSRFEG00010002733	n/a	0
chr18	61611001	61612000	90	213	233	158	0.888889	0.840376	0.0901288	0.0949367	-0.762714	5.72641e-101	3.74428e-100	ENSRFET00010019681	ENSRFEG00010012212	APC2	0
chr8	4243001	4244000	980	1117	2140	2788	0.808163	0.842435	0.0598131	0.0663558	-0.762904	0	0	ENSRFET00010006490	ENSRFEG00010003950	AGAP1	0
chr10	60450001	60451000	292	303	394	492	0.917808	0.937294	0.180203	0.152439	-0.762946	7.85788e-208	1.40554e-206	ENSRFET00010001707	ENSRFEG00010001118	PPM1H	0
chr1	98181001	98182000	284	385	203	238	0.933099	0.92987	0.182266	0.155462	-0.76344	4.79083e-161	5.87418e-160	ENSRFET00010000560	ENSRFEG00010000402	TMEM47	105927
chr28	1688001	1689000	801	822	1066	1818	0.927591	0.925791	0.179174	0.153465	-0.763711	0	0	ENSRFET00010029571	ENSRFEG00010018107	ARNT2	0
chr24	19173001	19174000	333	485	554	741	0.813814	0.820619	0.066787	0.0445344	-0.763794	0	5.8259e-308	ENSRFET00010013794	ENSRFEG00010008576	SH3RF2	0
chr10	24382001	24383000	493	561	496	600	0.931034	0.953654	0.149194	0.203333	-0.764242	9.37242530160845e-321	3.5211070447814e-319	ENSRFET00010006715	ENSRFEG00010004181	n/a	28999
chr4	8919001	8920000	203	324	631	552	0.689655	0.814815	0	0.00181159	-0.765758	4.78607e-281	1.39314e-279	ENSRFET00010030870	ENSRFEG00010018916	KBTBD6	76
chr27	12928001	12929000	145	273	379	298	0.965517	0.956044	0.17942	0.211409	-0.765829	2.24126e-156	2.61377e-155	ENSRFET00010035233	ENSRFEG00010021418	CAPN2	0
chr7	893001	894000	108	150	244	229	0.953704	0.993333	0.262295	0.152838	-0.767442	3.3533e-104	2.28837e-103	ENSRFET00010003448	ENSRFEG00010002236	LPCAT1	3180
chr14	2181001	2182000	194	231	312	341	0.881443	0.813853	0.0769231	0.0762463	-0.768136	1.18091e-156	1.38313e-155	ENSRFET00010009612	ENSRFEG00010005965	CA2	53716
chr12	4262001	4263000	113	93	121	137	0.867257	0.913978	0.107438	0.131387	-0.768194	1.10279e-68	4.56084e-68	ENSRFET00010020938	ENSRFEG00010012920	GADD45G	146024
chr10	2374001	2375000	151	171	387	343	0.748344	0.789474	0.00258398	0	-0.768816	1.29493e-173	1.77969e-172	ENSRFET00010012430	ENSRFEG00010007621	TBC1D22A	17208
chr6	1487001	1488000	149	254	319	404	0.852349	0.838583	0.0564263	0.0891089	-0.768984	1.44889e-159	1.75278e-158	ENSRFET00010003920	ENSRFEG00010002487	PPP1R13B	17527
chr11	84931001	84932000	233	344	386	494	0.927039	0.906977	0.15285	0.139676	-0.769623	1.93681e-206	3.42765e-205	ENSRFET00010013371	ENSRFEG00010007749	CADM1	47220
chr25	12947001	12948000	254	231	338	601	0.937008	0.909091	0.150888	0.154742	-0.770357	1.30877e-190	2.06088e-189	ENSRFET00010021967	ENSRFEG00010013543	RAB35	0
chr23	8974001	8975000	90	166	204	211	0.955556	0.915663	0.137255	0.180095	-0.770651	1.32556e-95	8.08315e-95	ENSRFET00010021775	ENSRFEG00010013439	PARD6B	0
chr9	2224001	2225000	216	243	255	523	0.930556	0.917695	0.152941	0.152964	-0.770791	2.3225e-172	3.16788e-171	ENSRFET00010013666	ENSRFEG00010008478	C1orf174	458
chr1	35882001	35883000	212	257	206	293	0.863208	0.875486	0.0679612	0.119454	-0.77174	1.15564e-144	1.21113e-143	ENSRFET00010003611	ENSRFEG00010002340	n/a	230794
chr9	10909001	10910000	165	199	249	367	0.872727	0.884422	0.100402	0.111717	-0.771978	3.36141e-138	3.29684e-137	ENSRFET00010021080	ENSRFEG00010013011	CPLANE2	4599
chr1	31169001	31170000	214	300	235	280	0.799065	0.78	0.0212766	0.0107143	-0.772404	5.06208e-170	6.75195e-169	ENSRFET00010002081	ENSRFEG00010001390	n/a	31371
chr1	55667001	55668000	642	705	539	627	0.85514	0.839716	0.115028	0.0398724	-0.772453	0	0	ENSRFET00010007328	ENSRFEG00010004546	U6	209957
chr25	21795001	21796000	218	323	379	577	0.90367	0.879257	0.108179	0.117851	-0.775078	4.33957e-209	7.82663e-208	ENSRFET00010026617	ENSRFEG00010016313	GNAZ	0
chr9	7084001	7085000	146	188	277	382	0.821918	0.861702	0.0866426	0.0549738	-0.776026	1.83045e-141	1.86173e-140	ENSRFET00010023977	ENSRFEG00010014773	PEX14	0
chr9	11084001	11085000	305	419	385	670	0.881967	0.871122	0.0571429	0.123881	-0.776165	2.86729e-260	7.28217e-259	ENSRFET00010023344	ENSRFEG00010013889	CROCC	0
chr13	5442001	5443000	494	383	544	623	0.965587	0.958225	0.152574	0.215088	-0.776425	1.42745491555041e-312	5.13192434151711e-311	ENSRFET00010010690	ENSRFEG00010006339	INPP4A	0
chr3	13343001	13344000	266	328	510	588	0.75188	0.820122	0.00784314	0.0170068	-0.776812	1.57253e-276	4.42894e-275	ENSRFET00010008750	ENSRFEG00010005426	MRPL14	24275
chr18	51211001	51212000	228	262	518	605	0.942982	0.965649	0.187259	0.170248	-0.777008	5.10108e-210	9.26934e-209	ENSRFET00010032988	ENSRFEG00010020153	ELL	0
chr1	15288001	15289000	280	230	184	230	0.857143	0.786957	0.0869565	0.0173913	-0.777181	1.23962e-142	1.27513e-141	ENSRFET00010000449	ENSRFEG00010000336	LDOC1	83432
chr15	44538001	44539000	173	255	306	461	0.83815	0.784314	0.0294118	0.0281996	-0.777392	1.31206e-187	2.03073e-186	ENSRFET00010014098	ENSRFEG00010008713	CD37	0
chr12	76493001	76494000	82	108	197	276	0.926829	0.925926	0.142132	0.152174	-0.778324	3.44396e-84	1.79469e-83	ENSRFET00010022006	ENSRFEG00010013517	GARNL3	0
chr1	34189001	34190000	318	384	155	280	0.968553	0.953125	0.2	0.171429	-0.778505	1.83543e-177	2.5914e-176	ENSRFET00010003508	ENSRFEG00010002235	GRIA3	0
chr15	48666001	48667000	230	239	624	724	0.913043	0.92887	0.141026	0.143646	-0.778676	4.60046e-214	8.62675e-213	ENSRFET00010031474	ENSRFEG00010019243	FIZ1	0
chr7	93427001	93428000	178	332	363	400	0.88764	0.891566	0.0909091	0.13	-0.778794	1.54377e-186	2.36909e-185	ENSRFET00010016814	ENSRFEG00010010469	METTL27	0
chr12	81208001	81209000	360	405	574	817	0.819444	0.792593	0.0278746	0.0244798	-0.779348	0	0	ENSRFET00010027877	ENSRFEG00010016972	VAV2	0
chr19	5252001	5253000	74	162	297	349	0.945946	0.962963	0.208754	0.151862	-0.779609	2.32034e-108	1.65688e-107	ENSRFET00010016068	ENSRFEG00010009932	SEH1L	0
chr15	31778001	31779000	332	332	612	751	0.834337	0.834337	0.0571895	0.0505992	-0.780779	8.08598e-294	2.57079e-292	ENSRFET00010020064	ENSRFEG00010012457	n/a	166977
chr23	555001	556000	1541	1529	3218	3836	0.91499	0.882276	0.113735	0.120699	-0.781175	0	0	ENSRFET00010022603	ENSRFEG00010013657	KCNQ2	0
chr22	46819001	46820000	270	320	432	395	0.937037	0.921875	0.185185	0.106329	-0.781292	6.32403e-212	1.16377e-210	ENSRFET00010029411	ENSRFEG00010017979	IGSF3	0
chr15	24335001	24336000	166	261	263	225	0.89759	0.885057	0.13308	0.08	-0.781323	5.41322e-140	5.41191e-139	ENSRFET00010012849	ENSRFEG00010007780	ADAMTS18	32359
chr21	38747001	38748000	255	309	670	784	0.796078	0.812298	0.0238806	0.0229592	-0.781581	2.78958e-296	8.98739e-295	ENSRFET00010022807	ENSRFEG00010014072	n/a	0
chr20	4685001	4686000	161	172	368	445	0.869565	0.877907	0.0869565	0.0966292	-0.781623	1.51156e-150	1.67294e-149	ENSRFET00010027278	ENSRFEG00010016697	LSMEM1	0
chr3	2196001	2197000	126	203	259	360	0.857143	0.802956	0.03861	0.0444444	-0.781705	8.27833e-145	8.68834e-144	ENSRFET00010003293	ENSRFEG00010002132	n/a	0
chr17	22140001	22141000	225	356	444	629	0.968889	0.966292	0.195946	0.17806	-0.781836	3.8811e-238	8.6438e-237	ENSRFET00010014437	ENSRFEG00010008194	SLC4A7	0
chr11	3804001	3805000	135	191	513	609	0.82963	0.769634	0.0155945	0.00985222	-0.782001	4.04556e-202	6.94453e-201	ENSRFET00010033861	ENSRFEG00010020681	n/a	14841
chr1	79835001	79836000	145	173	186	181	0.848276	0.867052	0.0913978	0.0607735	-0.782196	6.64074e-107	4.68188e-106	ENSRFET00010001397	ENSRFEG00010000678	HEPH	50254
chr11	3838001	3839000	154	271	257	314	0.883117	0.848708	0.105058	0.0573248	-0.782367	1.11427e-152	1.2576e-151	ENSRFET00010033861	ENSRFEG00010020681	n/a	18002
chr24	43134001	43135000	310	432	446	539	0.841935	0.844907	0.0605381	0.0612245	-0.782752	2.04041e-268	5.46999e-267	ENSRFET00010024435	ENSRFEG00010015037	GNA12	0
chr8	4619001	4620000	103	105	225	300	0.854369	0.780952	0.0311111	0.0366667	-0.783022	2.06881e-106	1.45055e-105	ENSRFET00010006604	ENSRFEG00010004122	SH3BP4	0
chr1	42541001	42542000	301	589	466	474	0.893688	0.877759	0.0600858	0.139241	-0.783146	1.37667e-280	4.00188e-279	ENSRFET00010036181	ENSRFEG00010021966	U6	32053
chr6	11334001	11335000	242	252	230	352	0.904959	0.888889	0.134783	0.0994318	-0.783359	7.2666e-165	9.19e-164	ENSRFET00010014940	ENSRFEG00010009283	TTC7B	16096
chr7	93426001	93427000	209	268	338	473	0.789474	0.794776	0.0147929	0.00422833	-0.783822	3.05756e-220	6.0912e-219	ENSRFET00010016814	ENSRFEG00010010469	METTL27	0
chr6	44290001	44291000	206	255	437	452	0.912621	0.858824	0.102975	0.0951327	-0.783876	1.27016e-190	2.00154e-189	ENSRFET00010006201	ENSRFEG00010003887	SMAD6	0
chr9	5015001	5016000	238	182	322	390	0.932773	0.956044	0.177019	0.14359	-0.784149	2.73164e-165	3.47695e-164	ENSRFET00010019059	ENSRFEG00010011857	PER3	0
chr11	24672001	24673000	78	67	153	191	0.897436	0.835821	0.111111	0.0628272	-0.784663	4.75623e-67	1.91544e-66	ENSRFET00010009020	ENSRFEG00010005548	QSER1	6833
chr28	11403001	11404000	227	250	425	654	0.929515	0.916	0.150588	0.12844	-0.785268	1.65576e-206	2.93506e-205	ENSRFET00010019770	ENSRFEG00010012281	IGF1R	0
chr1	71070001	71071000	131	223	170	141	0.832061	0.793722	0.0117647	0.035461	-0.785402	1.46165e-110	1.07047e-109	ENSRFET00010008235	ENSRFEG00010005086	POU3F4	31286
chr6	35258001	35259000	141	141	208	236	0.971631	0.929078	0.158654	0.169492	-0.78594	8.85614e-110	6.42314e-109	ENSRFET00010006542	ENSRFEG00010004071	DAAM1	43314
chr20	5579001	5580000	342	363	633	964	0.953216	0.953168	0.170616	0.164938	-0.786003	2.28695e-307	7.94568e-306	ENSRFET00010028360	ENSRFEG00010017377	IMMP2L	0
chr20	948001	949000	449	479	603	711	0.859688	0.891441	0.0812604	0.0970464	-0.786275	0	0	ENSRFET00010018795	ENSRFEG00010011649	TNS3	0
chr3	63102001	63103000	192	238	378	537	0.916667	0.903361	0.113757	0.128492	-0.786898	6.46122e-184	9.70961e-183	ENSRFET00010024808	ENSRFEG00010014990	n/a	0
chr14	26411001	26412000	182	268	401	246	0.895604	0.921642	0.129676	0.113821	-0.787464	4.9625e-166	6.36877e-165	ENSRFET00010015903	ENSRFEG00010009889	n/a	106946
chr1	106625001	106626000	192	267	487	417	0.9375	0.921348	0.125257	0.158273	-0.787618	3.82299e-191	6.05068e-190	ENSRFET00010003265	ENSRFEG00010002122	n/a	12288
chr1	42105001	42106000	398	527	404	484	0.952261	0.952562	0.15099	0.17562	-0.788018	5.62027e-292	1.76362e-290	ENSRFET00010036164	ENSRFEG00010021954	TRPC5	0
chr18	9180001	9181000	146	171	302	323	0.821918	0.795322	0.0198675	0.0185759	-0.788371	2.31092e-153	2.62728e-152	ENSRFET00010017878	ENSRFEG00010011050	JADE1	0
chr12	6551001	6552000	409	353	438	534	0.885086	0.886686	0.127854	0.071161	-0.789119	7.48e-268	1.99541e-266	ENSRFET00010025772	ENSRFEG00010015835	FAM120A	0
chr23	34373001	34374000	128	214	623	660	0.960938	0.948598	0.147673	0.178788	-0.789537	2.45175e-173	3.36318e-172	ENSRFET00010010613	ENSRFEG00010006519	MACROD2	0
chr5	27043001	27044000	112	122	163	161	0.875	0.819672	0.0552147	0.0559006	-0.790598	4.73252e-90	2.67758e-89	ENSRFET00010022614	ENSRFEG00010013841	TMPRSS11A	0
chr18	53382001	53383000	87	124	294	285	0.942529	0.814516	0.085034	0.0666667	-0.791305	1.89454e-104	1.29614e-103	ENSRFET00010013066	ENSRFEG00010008095	NAF1	47982
chr17	17683001	17684000	119	67	235	269	0.932773	0.955224	0.170213	0.130112	-0.792051	4.11114e-88	2.2658e-87	ENSRFET00010010160	ENSRFEG00010006318	FBXL2	0
chr11	46988001	46989000	151	206	215	346	0.854305	0.864078	0.0604651	0.0722543	-0.792208	5.47768e-143	5.66142e-142	ENSRFET00010022682	ENSRFEG00010014013	OR52M1	14681
chr9	58745001	58746000	255	244	149	223	0.862745	0.872951	0.120805	0.044843	-0.792467	5.84302e-136	5.57468e-135	ENSRFET00010011337	ENSRFEG00010006999	ADGRL4	17388
chr24	22149001	22150000	113	182	263	243	0.911504	0.912088	0.106464	0.131687	-0.793287	1.5696e-119	1.26469e-118	ENSRFET00010020684	ENSRFEG00010012783	PPARGC1B	0
chr28	942001	943000	432	559	827	1088	0.893519	0.849732	0.0652963	0.0827206	-0.793624	0	0	ENSRFET00010028577	ENSRFEG00010017453	RASGRF1	0
chr11	86265001	86266000	776	1031	1500	1793	0.895619	0.906887	0.114667	0.102621	-0.793939	0	0	ENSRFET00010014363	ENSRFEG00010008873	APOA1	0
chr1	76446001	76447000	424	371	283	281	0.889151	0.886792	0.0883392	0.0996441	-0.794079	5.39431e-210	9.79398e-209	ENSRFET00010000266	ENSRFEG00010000193	n/a	29486
chr18	33110001	33111000	124	128	276	313	0.830645	0.890625	0.076087	0.057508	-0.794897	3.32232e-120	2.69292e-119	ENSRFET00010009275	ENSRFEG00010005773	HAND2	1540
chr21	32922001	32923000	150	324	458	454	0.946667	0.944444	0.146288	0.154185	-0.794928	7.34049e-201	1.24821e-199	ENSRFET00010014236	ENSRFEG00010008811	ABCC3	0
chr13	46575001	46576000	125	135	145	169	0.92	0.918519	0.0758621	0.16568	-0.795027	6.04293e-92	3.52081e-91	ENSRFET00010020831	ENSRFEG00010012847	FEZ2	0
chr22	44684001	44685000	211	220	220	164	0.971564	0.972727	0.172727	0.182927	-0.795074	4.11664e-139	4.08181e-138	ENSRFET00010022998	ENSRFEG00010014156	RSBN1	0
chr9	3884001	3885000	216	236	242	326	0.958333	0.987288	0.214876	0.150307	-0.795634	5.52909e-169	7.3209e-168	ENSRFET00010015562	ENSRFEG00010009465	ACOT7	0
chr16	66768001	66769000	286	393	783	873	0.800699	0.806616	0.0140485	0.00114548	-0.796877	0	0	ENSRFET00010017867	ENSRFEG00010011142	n/a	43434
chr17	8640001	8641000	306	359	424	629	0.905229	0.938719	0.139151	0.117647	-0.797002	1.47454e-261	3.7714e-260	ENSRFET00010024951	ENSRFEG00010015295	MYL3	0
chr11	2479001	2480000	76	78	134	115	0.855263	0.820513	0.0298507	0.0521739	-0.797502	6.13131e-67	2.46419e-66	ENSRFET00010032693	ENSRFEG00010019833	SHANK2	0
chr14	28842001	28843000	129	234	301	258	0.868217	0.897436	0.10299	0.0736434	-0.797607	1.51995e-143	1.57996e-142	ENSRFET00010020072	ENSRFEG00010012447	n/a	87810
chr3	104122001	104123000	74	79	164	198	0.918919	0.936709	0.128049	0.131313	-0.79827	3.17817e-71	1.37121e-70	ENSRFET00010014077	ENSRFEG00010008753	QKI	360681
chr6	96976001	96977000	260	326	446	555	0.842308	0.871166	0.0627803	0.0576577	-0.798422	3.59627e-248	8.57212e-247	ENSRFET00010017077	ENSRFEG00010010345	NR2E3	3260
chr25	9099001	9100000	289	364	382	314	0.916955	0.857143	0.0811518	0.089172	-0.798844	1.01315e-217	1.96959e-216	ENSRFET00010019782	ENSRFEG00010012101	TBX3	97198
chr21	868001	869000	164	189	220	324	0.835366	0.846561	0.0318182	0.0493827	-0.79908	1.29099e-147	1.39124e-146	ENSRFET00010012145	ENSRFEG00010007358	TOM1L2	0
chr6	95861001	95862000	157	198	339	301	0.955414	0.944444	0.20944	0.0830565	-0.799296	1.04391e-149	1.14544e-148	ENSRFET00010015397	ENSRFEG00010009507	UACA	130566
chr22	28650001	28651000	136	145	297	319	0.955882	0.958621	0.154882	0.159875	-0.799828	1.41533e-127	1.24629e-126	ENSRFET00010031755	ENSRFEG00010019400	TAGLN2	0
chr23	44737001	44738000	121	341	329	428	0.85124	0.914956	0.0911854	0.102804	-0.800514	1.33103e-187	2.05861e-186	ENSRFET00010019302	ENSRFEG00010011594	ENTPD6	7380
chr9	17991001	17992000	194	227	323	433	0.938144	0.955947	0.148607	0.143187	-0.802241	3.26282e-178	4.6399e-177	ENSRFET00010005795	ENSRFEG00010003602	CEP85	0
chr11	6132001	6133000	203	211	247	257	0.901478	0.952607	0.1417	0.108949	-0.802536	3.0703e-149	3.35366e-148	ENSRFET00010006676	ENSRFEG00010004148	EHBP1L1	0
chr12	5911001	5912000	291	359	705	854	0.879725	0.938719	0.0992908	0.118267	-0.802622	5.63137e-303	1.90177e-301	ENSRFET00010024399	ENSRFEG00010014852	n/a	2799
chr18	842001	843000	87	125	303	226	0.954023	0.96	0.165017	0.132743	-0.806318	2.19338e-102	1.4619e-101	ENSRFET00010030015	ENSRFEG00010018229	CAMK2D	0
chr8	2424001	2425000	166	176	313	413	0.963855	0.931818	0.134185	0.145278	-0.806873	1.32361e-155	1.52882e-154	ENSRFET00010004805	ENSRFEG00010003061	n/a	0
chr18	50058001	50059000	173	245	256	274	0.843931	0.910204	0.078125	0.0729927	-0.807303	1.47731e-156	1.7247e-155	ENSRFET00010022196	ENSRFEG00010013756	SLC35E1	0
chr23	44736001	44737000	178	205	606	689	0.938202	0.97561	0.138614	0.161103	-0.807645	8.58282e-200	1.44476e-198	ENSRFET00010019302	ENSRFEG00010011594	ENTPD6	8380
chr28	6903001	6904000	209	259	402	397	0.84689	0.837838	0.0447761	0.02267	-0.808088	3.49073e-212	6.4456e-211	ENSRFET00010016218	ENSRFEG00010009623	AKAP13	0
chr11	16050001	16051000	356	357	409	683	0.86236	0.851541	0.0709046	0.033675	-0.809323	6.40845e-300	2.11808e-298	ENSRFET00010006163	ENSRFEG00010003839	CD82	0
chr28	8151001	8152000	439	580	1299	1477	0.970387	0.95	0.147806	0.148951	-0.810368	0	0	ENSRFET00010017682	ENSRFEG00010011018	RGMA	0
chr25	12948001	12949000	186	217	234	280	0.854839	0.884793	0.0683761	0.05	-0.812602	1.28266e-155	1.48231e-154	ENSRFET00010021967	ENSRFEG00010013543	RAB35	0
chr4	37306001	37307000	323	397	501	654	0.950464	0.952141	0.101796	0.166667	-0.812861	2.81746e-300	9.32627e-299	ENSRFET00010007432	ENSRFEG00010004608	U6	0
chr3	84710001	84711000	159	232	259	314	0.830189	0.827586	0.011583	0.0191083	-0.812938	3.05324e-174	4.21222e-173	ENSRFET00010016672	ENSRFEG00010010361	ABRACL	96
chr16	47695001	47696000	200	231	228	347	0.85	0.82684	0.0131579	0.0317003	-0.813239	3.55143e-179	5.08697e-178	ENSRFET00010015224	ENSRFEG00010009380	HK1	0
chr19	1906001	1907000	954	1230	2066	2421	0.943396	0.931707	0.143272	0.106154	-0.813568	0	0	ENSRFET00010011258	ENSRFEG00010006977	TPRA1	32546
chr14	42775001	42776000	62	103	196	171	0.870968	0.84466	0.0510204	0.0292398	-0.813674	5.6369e-85	2.97313e-84	ENSRFET00010031741	ENSRFEG00010019430	n/a	29409
chr22	5110001	5111000	191	249	289	344	0.890052	0.883534	0.0588235	0.0843023	-0.813694	8.58332e-178	1.21582e-176	ENSRFET00010030050	ENSRFEG00010018402	n/a	0
chr12	6816001	6817000	162	171	142	409	0.777778	0.859649	0.0140845	0.00244499	-0.814375	2.56601e-164	3.22083e-163	ENSRFET00010026377	ENSRFEG00010016103	n/a	11058
chr9	92666001	92667000	477	472	515	690	0.943396	0.951271	0.147573	0.121739	-0.814533	0	0	ENSRFET00010003038	ENSRFEG00010001986	n/a	55051
chr14	38652001	38653000	268	355	415	544	0.91791	0.864789	0.0771084	0.0698529	-0.814648	4.63868e-259	1.17125e-257	ENSRFET00010025115	ENSRFEG00010015436	CPQ	0
chr25	40078001	40079000	358	760	1019	1256	0.927374	0.939474	0.134446	0.107484	-0.816039	0	0	ENSRFET00010024256	ENSRFEG00010014694	GRIK4	64345
chr16	7894001	7895000	138	104	149	189	0.905797	0.836538	0.0872483	0.037037	-0.816861	2.61858e-99	1.6729e-98	ENSRFET00010016504	ENSRFEG00010010148	BTBD16	0
chr26	3981001	3982000	57	163	289	196	0.894737	0.92638	0.100346	0.102041	-0.817151	1.64638e-105	1.1411e-104	ENSRFET00010033455	ENSRFEG00010020426	TMEM176B	11413
chr28	16592001	16593000	251	326	418	634	0.924303	0.93865	0.12201	0.11041	-0.81739	1.00228e-254	2.47883e-253	ENSRFET00010024965	ENSRFEG00010015024	TUBGCP5	15161
chr15	47780001	47781000	119	94	225	284	0.865546	0.968085	0.0488889	0.126761	-0.81846	5.70818e-106	3.98302e-105	ENSRFET00010016994	ENSRFEG00010010587	n/a	0
chr16	66354001	66355000	298	345	430	429	0.85906	0.846377	0.044186	0.02331	-0.818495	7.61475e-265	1.9898e-263	ENSRFET00010017493	ENSRFEG00010010896	ZNF32	164402
chr17	8282001	8283000	209	348	254	327	0.942584	0.942529	0.11811	0.12844	-0.818625	1.52797e-196	2.5098e-195	ENSRFET00010017322	ENSRFEG00010010753	SCAP	0
chr1	55094001	55095000	249	394	401	420	0.907631	0.873096	0.0648379	0.0690476	-0.819478	8.45906e-250	2.03643e-248	ENSRFET00010007321	ENSRFEG00010004540	U6	113998
chr21	48217001	48218000	175	189	225	339	0.942857	0.915344	0.115556	0.103245	-0.820415	4.98405e-153	5.65156e-152	ENSRFET00010013154	ENSRFEG00010008145	SLC39A11	154697
chr14	61526001	61527000	135	126	148	253	0.97037	0.960317	0.141892	0.146245	-0.820879	6.67888e-112	4.95153e-111	ENSRFET00010024592	ENSRFEG00010014989	MTSS1	0
chr8	90014001	90015000	133	239	308	400	0.909774	0.841004	0.0422078	0.045	-0.821806	1.24277e-179	1.79074e-178	ENSRFET00010015684	ENSRFEG00010009759	MARCO	22446
chr13	38875001	38876000	175	220	400	402	0.965714	0.959091	0.105	0.174129	-0.822374	8.04782e-186	1.22981e-184	ENSRFET00010009179	ENSRFEG00010005706	SOCS5	0
chr15	47838001	47839000	317	473	608	962	0.917981	0.892178	0.116776	0.0561331	-0.822914	0	0	ENSRFET00010017355	ENSRFEG00010010743	n/a	0
chr15	27495001	27496000	180	225	237	369	0.95	0.924444	0.147679	0.0894309	-0.823591	2.49133e-169	3.31081e-168	ENSRFET00010015369	ENSRFEG00010009132	CMIP	0
chr1	37925001	37926000	174	233	211	176	0.896552	0.849785	0.0805687	0	-0.825851	7.62813e-142	7.78032e-141	ENSRFET00010015916	ENSRFEG00010009814	LONRF3	0
chr1	83778001	83779000	632	771	840	1173	0.901899	0.891051	0.0714286	0.0664962	-0.827383	0	0	ENSRFET00010004288	ENSRFEG00010002747	n/a	0
chr2	53913001	53914000	118	153	170	225	0.889831	0.934641	0.0941176	0.08	-0.829053	9.54501e-115	7.28788e-114	ENSRFET00010031186	ENSRFEG00010019087	MB21D2	0
chr24	23461001	23462000	111	151	190	202	0.981982	0.92053	0.121053	0.113861	-0.829218	2.56886e-112	1.911e-111	ENSRFET00010023560	ENSRFEG00010014523	SPARC	9170
chr5	84353001	84354000	536	608	699	1025	0.839552	0.822368	0.00143062	0.00097561	-0.829259	0	0	ENSRFET00010008997	ENSRFEG00010005592	S100P	0
chr10	51481001	51482000	248	243	387	499	0.927419	0.921811	0.105943	0.0861723	-0.829835	8.21347e-225	1.67941e-223	ENSRFET00010024959	ENSRFEG00010015370	n/a	5051
chr3	20892001	20893000	177	187	324	345	0.971751	0.983957	0.175926	0.121739	-0.83004	1.48869e-171	2.01286e-170	ENSRFET00010019183	ENSRFEG00010011860	ELOVL5	0
chr23	40883001	40884000	269	314	491	666	0.866171	0.910828	0.0549898	0.0630631	-0.830586	1.37212e-284	4.0593e-283	ENSRFET00010015564	ENSRFEG00010009655	RALGAPA2	32061
chr25	39645001	39646000	225	243	1010	804	0.928889	0.958848	0.123762	0.100746	-0.830883	2.79167e-271	7.65409e-270	ENSRFET00010024256	ENSRFEG00010014694	GRIK4	0
chr2	70481001	70482000	142	144	293	310	0.901408	0.916667	0.0955631	0.0612903	-0.831147	1.5139e-141	1.54121e-140	ENSRFET00010000561	ENSRFEG00010000387	FNDC3B	0
chr11	3275001	3276000	270	274	476	747	0.885185	0.90146	0.0609244	0.0629183	-0.83124	1.84888e-278	5.25498e-277	ENSRFET00010033374	ENSRFEG00010020393	ANO1	0
chr3	11075001	11076000	283	305	376	502	0.879859	0.895082	0.0531915	0.0577689	-0.831946	3.18358e-256	7.92783e-255	ENSRFET00010002745	ENSRFEG00010001798	n/a	42037
chr10	6268001	6269000	389	386	548	677	0.956298	0.943005	0.116788	0.118168	-0.832126	0	0	ENSRFET00010026769	ENSRFEG00010016385	SREBF2	0
chr6	394001	395000	1332	1366	2398	3065	0.957958	0.943631	0.126772	0.110277	-0.833186	0	0	ENSRFET00010001120	ENSRFEG00010000722	TEDC1	0
chr5	85192001	85193000	84	65	76	122	0.892857	0.953846	0.0263158	0.122951	-0.833605	3.0305e-62	1.12856e-61	ENSRFET00010010121	ENSRFEG00010006280	AFAP1	0
chr19	1633001	1634000	507	659	844	1014	0.928994	0.919575	0.0829384	0.0956607	-0.833789	0	0	ENSRFET00010010955	ENSRFEG00010006765	MGLL	0
chr11	7454001	7455000	419	456	598	1016	0.863962	0.85307	0.0284281	0.0216535	-0.834122	0	0	ENSRFET00010015241	ENSRFEG00010009280	MARK2	0
chr27	1016001	1017000	357	385	571	965	0.859944	0.851948	0.0315236	0.015544	-0.834311	0	0	ENSRFET00010036047	ENSRFEG00010021880	PKP1	0
chr10	55291001	55292000	176	319	435	338	0.903409	0.924765	0.091954	0.0680473	-0.835671	2.19042e-218	4.29669e-217	ENSRFET00010011447	ENSRFEG00010007088	n/a	0
chr10	2970001	2971000	140	182	264	383	0.921429	0.945055	0.094697	0.101828	-0.835865	1.25933e-156	1.47259e-155	ENSRFET00010015298	ENSRFEG00010009459	TRMU	0
chr1	19009001	19010000	194	305	162	192	0.819588	0.87541	0	0.03125	-0.836758	1.37683e-155	1.58861e-154	ENSRFET00010001861	ENSRFEG00010001240	n/a	91739
chr1	81247001	81248000	141	181	190	234	0.787234	0.889503	0.0105263	0.0042735	-0.837645	2.30311e-147	2.47337e-146	ENSRFET00010002366	ENSRFEG00010001541	ITIH6	23308
chr22	11723001	11724000	109	158	170	199	0.917431	0.860759	0.0529412	0.040201	-0.837825	2.93725e-116	2.28281e-115	ENSRFET00010028396	ENSRFEG00010017251	RASAL2	0
chr12	72061001	72062000	241	312	455	604	0.946058	0.948718	0.101099	0.115894	-0.838021	2.32378e-264	6.05765e-263	ENSRFET00010031359	ENSRFEG00010019000	DAB2IP	0
chr1	51058001	51059000	698	971	702	1131	0.838109	0.855819	0.011396	0.00972591	-0.838047	0	0	ENSRFET00010000697	ENSRFEG00010000514	RAB9B	30603
chr18	36051001	36052000	337	272	326	479	0.908012	0.904412	0.0521472	0.0793319	-0.838081	1.67625e-252	4.11757e-251	ENSRFET00010010999	ENSRFEG00010006828	SH3RF1	0
chr1	119203001	119204000	160	230	214	300	0.89375	0.926087	0.0560748	0.0866667	-0.838891	3.70611e-162	4.5856e-161	ENSRFET00010029761	ENSRFEG00010018194	MID1	39424
chr10	51733001	51734000	467	504	1148	1572	0.91863	0.926587	0.0818815	0.0833333	-0.840039	0	0	ENSRFET00010027573	ENSRFEG00010016668	BIN2	0
chr10	84746001	84747000	424	605	764	979	0.92217	0.933884	0.106021	0.0755873	-0.84013	0	0	ENSRFET00010030133	ENSRFEG00010018443	n/a	0
chr1	26264001	26265000	415	438	341	443	0.939759	0.888128	0.0439883	0.0948081	-0.840543	5.05673e-297	1.63401e-295	ENSRFET00010001509	ENSRFEG00010001023	n/a	13073
chr27	14154001	14155000	118	104	180	236	0.957627	0.980769	0.122222	0.131356	-0.841065	2.92597e-108	2.0859e-107	ENSRFET00010021892	ENSRFEG00010013539	ACBD3	11031
chr28	602001	603000	245	229	311	273	0.853061	0.860262	0.00321543	0.029304	-0.841129	3.27083e-205	5.7371e-204	ENSRFET00010026027	ENSRFEG00010015947	HYKK	885
chr11	3730001	3731000	88	121	153	221	0.909091	0.900826	0.0653595	0.0588235	-0.842809	5.97194e-102	3.9633e-101	ENSRFET00010033861	ENSRFEG00010020681	n/a	88841
chr23	45017001	45018000	279	488	676	812	0.874552	0.836066	0.00443787	0.00862069	-0.843345	0	0	ENSRFET00010020143	ENSRFEG00010012468	CST7	19468
chr14	28655001	28656000	193	144	380	345	0.937824	0.840278	0.0210526	0.084058	-0.845108	7.31653e-179	1.04387e-177	ENSRFET00010019998	ENSRFEG00010012401	PPDPFL	67293
chr9	42573001	42574000	157	175	179	289	0.910828	0.937143	0.0502793	0.0968858	-0.845639	6.22711e-145	6.54503e-144	ENSRFET00010002005	ENSRFEG00010001347	JUN	29212
chr20	45670001	45671000	282	353	344	363	0.904255	0.92068	0.0494186	0.0826446	-0.846908	8.9299e-249	2.13558e-247	ENSRFET00010034859	ENSRFEG00010020887	MAGI2	0
chr4	24715001	24716000	528	642	700	949	0.965909	0.975078	0.138571	0.11275	-0.847229	0	0	ENSRFET00010003007	ENSRFEG00010001933	PIBF1	5010
chr1	36085001	36086000	230	259	258	371	0.847826	0.864865	0.0155039	0.00539084	-0.847312	7.20155e-223	1.46149e-221	ENSRFET00010003611	ENSRFEG00010002340	n/a	27794
chr12	1118001	1119000	65	74	94	92	0.876923	0.932432	0.0851064	0.0326087	-0.847335	3.06498e-61	1.12538e-60	ENSRFET00010018796	ENSRFEG00010011395	WNK2	1457
chr11	88903001	88904000	151	143	215	296	0.880795	0.853147	0.0325581	0.0101351	-0.847777	2.12694e-152	2.39554e-151	ENSRFET00010028582	ENSRFEG00010017485	NECTIN1	27139
chr1	37984001	37985000	184	272	176	225	0.853261	0.878676	0.00568182	0.0266667	-0.850965	3.70825e-167	4.81313e-166	ENSRFET00010015943	ENSRFEG00010009911	n/a	16640
chr20	56317001	56318000	120	156	351	370	0.875	0.935897	0.0598291	0.0540541	-0.852555	2.53018e-159	3.05234e-158	ENSRFET00010033600	ENSRFEG00010020516	C7orf25	372574
chr17	4823001	4824000	436	480	672	749	0.905963	0.902083	0.0610119	0.0427236	-0.852558	0	0	ENSRFET00010023618	ENSRFEG00010014134	ITPR1	0
chr1	19133001	19134000	220	251	151	224	0.85	0.880478	0.013245	0.0133929	-0.852909	8.18145e-165	1.0341e-163	ENSRFET00010001885	ENSRFEG00010001257	n/a	26339
chr14	30758001	30759000	314	424	504	707	0.878981	0.877358	0.0357143	0.0169731	-0.853276	0	0	ENSRFET00010021166	ENSRFEG00010013063	SPIDR	0
chr1	25717001	25718000	178	296	159	130	0.94382	0.922297	0.0754717	0.0769231	-0.854255	1.71716e-138	1.68952e-137	ENSRFET00010000823	ENSRFEG00010000587	SLC25A14	6284
chr5	85136001	85137000	61	151	235	172	0.819672	0.913907	0.0382979	0.0232558	-0.854851	3.95512e-114	3.004e-113	ENSRFET00010010121	ENSRFEG00010006280	AFAP1	0
chr21	52737001	52738000	322	450	774	875	0.925466	0.931111	0.0775194	0.0697143	-0.855379	0	0	ENSRFET00010031765	ENSRFEG00010019416	n/a	0
chr1	79940001	79941000	203	236	184	193	0.871921	0.881356	0.0271739	0.015544	-0.855773	9.63155e-160	1.16842e-158	ENSRFET00010001465	ENSRFEG00010000999	n/a	55375
chr27	12860001	12861000	307	334	374	523	0.928339	0.922156	0.0775401	0.0630975	-0.855998	5.24127e-286	1.56551e-284	ENSRFET00010035182	ENSRFEG00010021382	CAPN8	0
chr1	27055001	27056000	235	393	335	437	0.842553	0.872774	0.00597015	0.00457666	-0.856284	3.35333e-288	1.01416e-286	ENSRFET00010001953	ENSRFEG00010001309	n/a	139281
chr28	15877001	15878000	214	314	347	456	0.934579	0.926752	0.0634006	0.0811404	-0.85645	1.65618e-244	3.86705e-243	ENSRFET00010022917	ENSRFEG00010014136	GABRA5	0
chr28	12355001	12356000	444	463	700	1193	0.968468	0.967603	0.121429	0.104778	-0.857091	0	0	ENSRFET00010021676	ENSRFEG00010013393	LINS1	8860
chr12	76330001	76331000	187	205	410	448	0.903743	0.921951	0.0585366	0.0535714	-0.857321	5.38884e-214	1.00964e-212	ENSRFET00010021784	ENSRFEG00010013415	ANGPTL2	0
chr18	586001	587000	73	99	201	373	0.931507	0.909091	0.0497512	0.0670241	-0.857629	4.52194e-109	3.25034e-108	ENSRFET00010029637	ENSRFEG00010017829	ANK2	0
chr21	52738001	52739000	189	228	298	409	0.931217	0.929825	0.0771812	0.0684597	-0.85832	1.3539e-203	2.35952e-202	ENSRFET00010031765	ENSRFEG00010019416	n/a	0
chr14	33694001	33695000	163	154	183	274	0.96319	0.974026	0.0710383	0.135036	-0.859045	2.07296e-146	2.2044e-145	ENSRFET00010016679	ENSRFEG00010010363	TRIQK	27415
chr28	192001	193000	233	320	417	503	0.896996	0.93125	0.0623501	0.0536779	-0.859209	2.11382e-270	5.75922e-269	ENSRFET00010023041	ENSRFEG00010014195	SCAPER	0
chr4	85192001	85193000	108	159	359	319	0.990741	0.962264	0.097493	0.131661	-0.860213	2.53929e-151	2.8248e-150	ENSRFET00010029784	ENSRFEG00010018224	FOXO1	3392
chr22	14453001	14454000	203	288	372	385	0.940887	0.909722	0.0645161	0.0597403	-0.86052	1.11332e-232	2.39362e-231	ENSRFET00010034474	ENSRFEG00010021010	RGS8	13140
chr25	38059001	38060000	217	240	226	369	0.953917	0.95	0.0353982	0.124661	-0.861104	6.34926e-201	1.08305e-199	ENSRFET00010021302	ENSRFEG00010013160	n/a	151047
chr1	79649001	79650000	475	532	467	640	0.903158	0.904135	0.0578158	0.03125	-0.861217	0	0	ENSRFET00010001200	ENSRFEG00010000678	HEPH	47774
chr2	106294001	106295000	229	285	290	444	0.908297	0.870175	0.0275862	0.0247748	-0.861274	1.80906e-245	4.24683e-244	ENSRFET00010007237	ENSRFEG00010004488	TFF2	0
chr1	71319001	71320000	283	330	156	124	0.869258	0.89697	0.0128205	0.0322581	-0.862748	6.42183e-153	7.2743e-152	ENSRFET00010008240	ENSRFEG00010005089	U6	41290
chr1	30505001	30506000	278	384	282	297	0.874101	0.921875	0.0638298	0.013468	-0.863816	5.37992e-243	1.23754e-241	ENSRFET00010002047	ENSRFEG00010001374	n/a	0
chr22	312001	313000	123	209	297	287	0.886179	0.947368	0.023569	0.097561	-0.864767	4.46798e-169	5.91953e-168	ENSRFET00010020832	ENSRFEG00010012731	PKLR	0
chr1	90644001	90645000	326	416	280	429	0.855828	0.872596	0	0	-0.865229	1.31325e-307	4.57e-306	ENSRFET00010004559	ENSRFEG00010002926	n/a	296122
chr27	769001	770000	253	279	734	743	0.952569	0.946237	0.0967302	0.0713324	-0.865294	2.1986400348732e-313	7.93071646929151e-312	ENSRFET00010035538	ENSRFEG00010021543	NAV1	0
chr1	88029001	88030000	262	458	346	388	0.881679	0.89738	0.0289017	0.0231959	-0.865781	6.33279e-292	1.97863e-290	ENSRFET00010003291	ENSRFEG00010002136	n/a	60641
chr7	9825001	9826000	170	162	169	214	0.9	0.888889	0.0177515	0.0373832	-0.865858	3.00502e-144	3.13717e-143	ENSRFET00010006388	ENSRFEG00010003994	ANKH	0
chr3	1156001	1157000	191	393	443	522	0.900524	0.900763	0.027088	0.0402299	-0.866488	9.06258e-298	2.93719e-296	ENSRFET00010006090	ENSRFEG00010003805	n/a	15561
chr25	9045001	9046000	313	346	383	632	0.910543	0.887283	0.0234987	0.0363924	-0.866804	0	0	ENSRFET00010019782	ENSRFEG00010012101	TBX3	43198
chr27	3262001	3263000	138	241	269	293	0.949275	0.962656	0.070632	0.109215	-0.867036	1.53062e-179	2.20404e-178	ENSRFET00010029183	ENSRFEG00010017856	F13B	0
chr7	99565001	99566000	177	186	317	404	0.954802	0.930108	0.0788644	0.0717822	-0.867253	3.78946e-193	6.08633e-192	ENSRFET00010026790	ENSRFEG00010016318	CRCP	5559
chr5	59392001	59393000	221	302	260	440	0.895928	0.910596	0.0576923	0.025	-0.867255	1.38663e-241	3.15621e-240	ENSRFET00010007481	ENSRFEG00010004640	ELOVL6	64914
chr1	81338001	81339000	357	270	238	354	0.896359	0.885185	0.0168067	0.0282486	-0.867898	4.15e-246	9.77399e-245	ENSRFET00010002392	ENSRFEG00010001587	n/a	9638
chr13	25159001	25160000	95	106	154	211	0.821053	0.915094	0	0.00473934	-0.867907	6.11651e-118	4.83152e-117	ENSRFET00010012610	ENSRFEG00010007793	SLC1A4	107277
chr6	10016001	10017000	217	236	290	338	0.976959	0.970339	0.0758621	0.130178	-0.868414	4.3728e-211	7.98606e-210	ENSRFET00010011094	ENSRFEG00010006820	LGMN	0
chr25	39843001	39844000	110	217	349	330	0.936364	0.83871	0.00286533	0.0030303	-0.868614	3.83606e-203	6.64797e-202	ENSRFET00010024256	ENSRFEG00010014694	GRIK4	0
chr23	12577001	12578000	98	200	243	190	0.938776	0.91	0.0534979	0.0473684	-0.868655	1.74765e-142	1.79517e-141	ENSRFET00010032898	ENSRFEG00010020108	SDC4	0
chr10	51996001	51997000	253	244	290	377	0.885375	0.913934	0.0172414	0.0397878	-0.869411	2.46884e-233	5.33435e-232	ENSRFET00010028055	ENSRFEG00010017085	SCN8A	0
chr25	23081001	23082000	196	251	360	358	0.882653	0.876494	0.0111111	0.00837989	-0.869445	3.82231e-239	8.56559e-238	ENSRFET00010029727	ENSRFEG00010018187	UBE2L3	0
chr8	92362001	92363000	277	262	337	454	0.938628	0.927481	0.0919881	0.0418502	-0.869999	4.10914e-256	1.02209e-254	ENSRFET00010013569	ENSRFEG00010008277	CLASP1	0
chr11	43301001	43302000	145	191	218	334	0.944828	0.968586	0.114679	0.0688623	-0.871377	4.23711e-168	5.54933e-167	ENSRFET00010005196	ENSRFEG00010003141	DENND2B	0
chr9	5053001	5054000	274	338	456	404	0.912409	0.893491	0.0328947	0.0272277	-0.871728	8.83179e-295	2.82861e-293	ENSRFET00010019059	ENSRFEG00010011857	PER3	0
chr11	87493001	87494000	143	236	224	305	0.797203	0.919492	0	0	-0.873351	1.92633e-198	3.20535e-197	ENSRFET00010017958	ENSRFEG00010011146	SCN4B	10452
chr1	37588001	37589000	467	481	530	594	0.905782	0.887734	0.0264151	0.020202	-0.873493	0	0	ENSRFET00010015597	ENSRFEG00010009697	n/a	26539
chr25	37773001	37774000	160	297	248	241	0.85625	0.895623	0	0.0165975	-0.873658	6.80263e-201	1.15766e-199	ENSRFET00010021302	ENSRFEG00010013160	n/a	133727
chr4	8605001	8606000	136	159	366	356	0.911765	0.893082	0.0273224	0.0280899	-0.873994	8.38032e-184	1.25674e-182	ENSRFET00010029982	ENSRFEG00010017755	VWA8	0
chr1	55460001	55461000	103	257	139	113	0.941748	0.914397	0.057554	0.0353982	-0.874603	1.0958e-120	8.94552e-120	ENSRFET00010007328	ENSRFEG00010004546	U6	2957
chr9	8343001	8344000	322	375	849	858	0.978261	0.970667	0.103651	0.0944056	-0.875171	0	0	ENSRFET00010013522	ENSRFEG00010008330	VPS13D	0
chr12	264001	265000	254	288	323	398	0.897638	0.934028	0.0557276	0.0301508	-0.875365	1.72229e-253	4.23546e-252	ENSRFET00010029018	ENSRFEG00010017682	IARS1	13439
chr17	6915001	6916000	80	142	507	632	0.9	0.908451	0.0335306	0.0268987	-0.875555	1.19217e-177	1.68539e-176	ENSRFET00010009442	ENSRFEG00010005869	DAG1	0
chr3	66665001	66666000	37	130	234	206	0.918919	0.9	0.0299145	0.0242718	-0.876919	9.95425e-109	7.13144e-108	ENSRFET00010027974	ENSRFEG00010017139	FRK	248480
chr16	61963001	61964000	304	296	423	382	0.944079	0.945946	0.118203	0.0104712	-0.877919	1.06157e-279	3.05727e-278	ENSRFET00010034149	ENSRFEG00010020825	SHLD2	0
chr10	365001	366000	109	177	230	295	0.93578	0.898305	0.0478261	0.0237288	-0.878302	4.41312e-158	5.25382e-157	ENSRFET00010004784	ENSRFEG00010003065	PPP6R2	0
chr7	24638001	24639000	439	445	485	709	0.892938	0.876404	0.0123711	0.00141044	-0.878753	0	0	ENSRFET00010026710	ENSRFEG00010016145	WDR70	0
chr3	47042001	47043000	225	246	280	404	0.888889	0.930894	0.0392857	0.0247525	-0.880126	1.83394e-235	4.01853e-234	ENSRFET00010003212	ENSRFEG00010002027	MAP3K7	0
chr9	91194001	91195000	453	601	899	1202	0.916115	0.93178	0.0389321	0.0490849	-0.880307	0	0	ENSRFET00010002805	ENSRFEG00010001828	MYLK4	13745
chr12	64934001	64935000	132	104	154	169	0.924242	0.846154	0	0.0177515	-0.880543	1.37968e-120	1.12502e-119	ENSRFET00010018617	ENSRFEG00010011389	n/a	0
chr1	19372001	19373000	1069	1270	1269	1536	0.925164	0.914961	0.0386131	0.0384115	-0.881121	0	0	ENSRFET00010001940	ENSRFEG00010001291	n/a	31617
chr14	9347001	9348000	179	197	380	388	0.893855	0.893401	0.0210526	0.00257732	-0.881898	6.8931e-230	1.449e-228	ENSRFET00010015016	ENSRFEG00010009321	SBSPON	0
chr1	52004001	52005000	235	319	224	263	0.893617	0.905956	0.0223214	0.0152091	-0.882242	2.91778e-218	5.71831e-217	ENSRFET00010001209	ENSRFEG00010000840	n/a	15782
chr1	54227001	54228000	260	549	480	526	0.938462	0.921676	0.0708333	0.0190114	-0.883333	0	0	ENSRFET00010007296	ENSRFEG00010004514	PCDH19	40216
chr16	26757001	26758000	102	119	450	544	0.980392	0.97479	0.108889	0.0808824	-0.883814	5.88904e-157	6.91986e-156	ENSRFET00010021217	ENSRFEG00010013097	n/a	0
chr9	18399001	18400000	454	654	756	965	0.95815	0.949541	0.0793651	0.0611399	-0.883923	0	0	ENSRFET00010006657	ENSRFEG00010004152	SFN	0
chr6	42203001	42204000	398	413	522	651	0.937186	0.937046	0.0498084	0.0552995	-0.884259	0	0	ENSRFET00010004886	ENSRFEG00010003091	KIF23	0
chr4	36251001	36252000	180	218	438	725	0.911111	0.880734	0.0205479	0.00137931	-0.885874	2.34115e-288	7.11013e-287	ENSRFET00010007423	ENSRFEG00010004599	n/a	392252
chr7	740001	741000	355	458	705	1071	0.915493	0.932314	0.0524823	0.0280112	-0.887244	0	0	ENSRFET00010003289	ENSRFEG00010002119	TERT	0
chr7	92814001	92815000	270	302	530	628	0.885185	0.92053	0.0150943	0.0175159	-0.887439	0	0	ENSRFET00010013948	ENSRFEG00010008687	CCL26	13896
chr12	42022001	42023000	104	142	137	105	0.903846	0.929577	0.0437956	0.00952381	-0.889774	5.80531e-105	3.99559e-104	ENSRFET00010019480	ENSRFEG00010011976	VPS13A	0
chr1	54323001	54324000	350	447	263	328	0.92	0.935123	0.0684411	0.0121951	-0.891257	2.36154e-287	7.11237e-286	ENSRFET00010007296	ENSRFEG00010004514	PCDH19	136216
chr1	45747001	45748000	501	594	425	329	0.906188	0.893939	0.0141176	0	-0.891586	0	0	ENSRFET00010036341	ENSRFEG00010022067	n/a	16312
chr1	51475001	51476000	197	223	384	306	0.928934	0.90583	0.0182292	0.0326797	-0.892029	5.73182e-231	1.21548e-229	ENSRFET00010000933	ENSRFEG00010000658	n/a	41190
chr1	15014001	15015000	374	534	339	417	0.925134	0.947566	0.0707965	0.0263789	-0.89203	0	0	ENSRFET00010000440	ENSRFEG00010000327	n/a	106825
chr7	81043001	81044000	93	37	229	300	0.892473	0.918919	0.0131004	0.00333333	-0.892439	4.52012e-110	3.28822e-109	ENSRFET00010027254	ENSRFEG00010016592	DTWD2	0
chr24	19621001	19622000	172	209	215	397	0.918605	0.894737	0.00465116	0.0176322	-0.89244	1.08694e-212	2.01044e-211	ENSRFET00010014763	ENSRFEG00010009170	GPR151	11237
chr27	14703001	14704000	382	372	525	596	0.89267	0.913978	0.0152381	0.00503356	-0.89337	0	0	ENSRFET00010023747	ENSRFEG00010014597	COQ8A	0
chr13	65580001	65581000	271	333	354	408	0.940959	0.945946	0.059322	0.0416667	-0.89384	1.29993e-287	3.92595e-286	ENSRFET00010014164	ENSRFEG00010008723	n/a	6492
chr17	65170001	65171000	238	214	559	573	0.92437	0.943925	0.0375671	0.0418848	-0.893876	1.90694e-289	5.84045e-288	ENSRFET00010027352	ENSRFEG00010016779	n/a	44118
chr1	17946001	17947000	164	227	133	161	0.890244	0.903084	0.0075188	0	-0.894297	2.25188e-149	2.46095e-148	ENSRFET00010001708	ENSRFEG00010001132	n/a	40464
chr1	88071001	88072000	168	211	187	196	0.886905	0.905213	0	0.00510204	-0.894487	2.90873e-172	3.96002e-171	ENSRFET00010003291	ENSRFEG00010002136	n/a	102641
chr1	51061001	51062000	163	330	104	145	0.846626	0.936364	0.0192308	0.00689655	-0.894646	8.74671e-145	9.17106e-144	ENSRFET00010000697	ENSRFEG00010000514	RAB9B	27603
chr3	50068001	50069000	76	103	121	132	0.868421	0.92233	0.00826446	0	-0.895489	4.59665e-98	2.89319e-97	ENSRFET00010003320	ENSRFEG00010002152	n/a	304944
chr1	41890001	41891000	144	266	236	263	0.881944	0.924812	0.0169492	0.0114068	-0.895728	1.18183e-200	2.00807e-199	ENSRFET00010036164	ENSRFEG00010021954	TRPC5	35783
chr25	6788001	6789000	498	576	1289	1689	0.927711	0.927083	0.0294802	0.0331557	-0.895809	0	0	ENSRFET00010013991	ENSRFEG00010008679	SH2B3	0
chr21	52755001	52756000	683	728	829	1198	0.919473	0.892857	0.00844391	0.0108514	-0.895874	0	0	ENSRFET00010031808	ENSRFEG00010019462	C1QTNF1	0
chr12	71715001	71716000	187	288	469	596	0.941176	0.958333	0.0447761	0.0637584	-0.89618	2.28589e-288	6.95204e-287	ENSRFET00010030566	ENSRFEG00010018714	STOM	0
chr5	34906001	34907000	311	291	373	422	0.893891	0.920962	0.0187668	0.00236967	-0.896914	0	5.72292e-308	ENSRFET00010001605	ENSRFEG00010001082	NAA11	0
chr10	84519001	84520000	181	200	359	223	0.950276	0.96	0.0362117	0.0941704	-0.896961	1.94182e-199	3.25859e-198	ENSRFET00010029735	ENSRFEG00010018024	n/a	10415
chr10	54949001	54950000	157	133	237	184	0.942675	0.947368	0.0126582	0.0923913	-0.897322	8.39214e-150	9.227e-149	ENSRFET00010006906	ENSRFEG00010004300	OR6C68	8497
chr12	48709001	48710000	77	147	143	224	0.922078	0.938776	0.034965	0.0357143	-0.897613	8.90527e-124	7.52142e-123	ENSRFET00010025455	ENSRFEG00010015669	GOLM1	0
chr1	52005001	52006000	1073	1059	713	807	0.931034	0.89424	0.00841515	0.0210657	-0.897626	0	0	ENSRFET00010001209	ENSRFEG00010000840	n/a	14782
chr1	71071001	71072000	179	286	123	173	0.916201	0.91958	0.0406504	0.00578035	-0.898009	2.65708e-158	3.17021e-157	ENSRFET00010008235	ENSRFEG00010005086	POU3F4	30286
chr17	38077001	38078000	261	349	532	863	0.91954	0.908309	0.0281955	0.00695249	-0.898061	0	0	ENSRFET00010021005	ENSRFEG00010012997	n/a	1788
chr4	60016001	60017000	299	405	410	683	0.926421	0.908642	0.00487805	0.0248902	-0.89881	0	0	ENSRFET00010000663	ENSRFEG00010000467	IDO2	0
chr1	91814001	91815000	349	452	198	343	0.922636	0.913717	0.020202	0.0174927	-0.899119	3.53885e-282	1.03565e-280	ENSRFET00010004593	ENSRFEG00010002941	U6	167856
chr6	12406001	12407000	106	120	155	231	0.962264	0.916667	0.0580645	0.025974	-0.899193	3.91505e-127	3.43215e-126	ENSRFET00010015830	ENSRFEG00010009812	FOXN3	0
chr12	71222001	71223000	96	137	221	219	0.864583	0.978102	0.0271493	0.0365297	-0.899512	6.04388e-138	5.91177e-137	ENSRFET00010029101	ENSRFEG00010017819	MEGF9	0
chr1	49978001	49979000	185	234	145	196	0.908108	0.910256	0.00689655	0.0102041	-0.90051	3.18244e-168	4.17811e-167	ENSRFET00010000485	ENSRFEG00010000345	IL1RAPL2	0
chr12	60497001	60498000	88	123	524	510	0.931818	0.943089	0.0362595	0.0392157	-0.900671	4.01643e-172	5.46123e-171	ENSRFET00010028117	ENSRFEG00010017189	ZNF462	0
chr1	90611001	90612000	142	168	120	131	0.908451	0.946429	0.05	0.00763359	-0.901144	2.19048e-122	1.82314e-121	ENSRFET00010004559	ENSRFEG00010002926	n/a	329122
chr11	18692001	18693000	145	180	904	671	0.896552	0.95	0.0199115	0.0298063	-0.902027	2.07167e-274	5.77481e-273	ENSRFET00010006991	ENSRFEG00010004345	LRRC4C	693373
chr20	16985001	16986000	240	298	384	647	0.9125	0.90604	0.0130208	0.0015456	-0.903102	0	0	ENSRFET00010014876	ENSRFEG00010008639	STK31	5974
chr14	17017001	17018000	418	458	658	750	0.949761	0.91048	0.0319149	0.02	-0.903656	0	0	ENSRFET00010009747	ENSRFEG00010006061	NKAIN3	0
chr1	53681001	53682000	288	331	391	418	0.9375	0.885196	0.00511509	0.00239234	-0.905823	0	0	ENSRFET00010002678	ENSRFEG00010001749	CSTF2	50442
chr18	3035001	3036000	125	199	273	310	0.92	0.969849	0.0549451	0.0354839	-0.90602	1.17778e-187	1.8242e-186	ENSRFET00010031663	ENSRFEG00010019312	SEC24D	0
chr1	84941001	84942000	597	751	513	849	0.934673	0.942743	0.0643275	0.0141343	-0.906129	0	0	ENSRFET00010004945	ENSRFEG00010003138	n/a	6541
chr23	36425001	36426000	125	182	297	352	0.904	0.934066	0.030303	0.00284091	-0.906416	3.65855e-199	6.12524e-198	ENSRFET00010010682	ENSRFEG00010006519	MACROD2	0
chr22	31093001	31094000	232	342	783	743	0.931034	0.921053	0.0063857	0.0309556	-0.906738	0	0	ENSRFET00010017777	ENSRFEG00010010920	n/a	23157
chr24	40618001	40619000	135	209	309	384	0.903704	0.947368	0.02589	0.0208333	-0.907145	3.9661e-215	7.52822e-214	ENSRFET00010013828	ENSRFEG00010008602	BAIAP2L1	0
chr5	34905001	34906000	184	243	354	375	0.945652	0.880658	0.00282486	0	-0.907293	4.81153e-263	1.24382e-261	ENSRFET00010001605	ENSRFEG00010001082	NAA11	0
chr1	40499001	40500000	344	360	252	449	0.938953	0.908333	0.0119048	0.0178174	-0.907604	5.95270497394449e-317	2.19459228215991e-315	ENSRFET00010036115	ENSRFEG00010021914	LRCH2	0
chr1	38543001	38544000	176	381	189	276	0.965909	0.902887	0.015873	0.0144928	-0.907747	2.32201e-228	4.84361e-227	ENSRFET00010035859	ENSRFEG00010021785	n/a	50170
chr1	88186001	88187000	310	426	320	490	0.945161	0.929577	0.046875	0.0142857	-0.908981	0	0	ENSRFET00010003311	ENSRFEG00010002145	n/a	198202
chr7	19731001	19732000	562	346	398	618	0.91637	0.959538	0.0201005	0.02589	-0.909197	0	0	ENSRFET00010007157	ENSRFEG00010004434	CDH6	720135
chr1	28497001	28498000	143	166	55	100	0.916084	0.903614	0	0	-0.909385	1.67064e-96	1.03032e-95	ENSRFET00010001988	ENSRFEG00010001325	n/a	117176
chr1	82001001	82002000	401	508	290	415	0.972569	0.931102	0.0586207	0.026506	-0.909679	0	0	ENSRFET00010003220	ENSRFEG00010001984	PHF8	97386
chr25	20520001	20521000	272	256	490	581	0.955882	0.957031	0.0591837	0.0361446	-0.909754	6.02760087926321e-322	2.29246459670338e-320	ENSRFET00010017762	ENSRFEG00010011060	PISD	0
chr11	41883001	41884000	188	176	265	216	0.925532	0.931818	0.0226415	0.0138889	-0.90986	1.13149e-190	1.78561e-189	ENSRFET00010002498	ENSRFEG00010001473	IRAG1	0
chr14	29725001	29726000	207	243	388	392	0.89372	0.954733	0.0257732	0.00765306	-0.91	3.89286e-268	1.04104e-266	ENSRFET00010020524	ENSRFEG00010012650	n/a	491513
chr1	71084001	71085000	503	548	351	503	0.918489	0.936131	0.031339	0.00795229	-0.910124	0	0	ENSRFET00010008235	ENSRFEG00010005086	POU3F4	17286
chr1	78613001	78614000	71	99	172	246	0.943662	0.89899	0.00581395	0.00813008	-0.91047	1.64165e-122	1.3695e-121	ENSRFET00010000464	ENSRFEG00010000342	MTMR8	0
chr25	20519001	20520000	421	444	402	754	0.971496	0.927928	0.00746269	0.0517241	-0.912801	0	0	ENSRFET00010017762	ENSRFEG00010011060	PISD	0
chr3	66664001	66665000	244	234	481	579	0.92623	0.901709	0.002079	0	-0.913283	0	0	ENSRFET00010027974	ENSRFEG00010017139	FRK	249480
chr1	89840001	89841000	941	915	516	882	0.968119	0.956284	0.0562016	0.0442177	-0.913644	0	0	ENSRFET00010004382	ENSRFEG00010002766	MAOB	0
chr1	38131001	38132000	199	192	240	225	0.894472	0.942708	0	0.00888889	-0.913857	1.02111e-201	1.75005e-200	ENSRFET00010016017	ENSRFEG00010009938	IL13RA1	11491
chr14	24799001	24800000	338	409	490	537	0.931953	0.92665	0.0163265	0.0130354	-0.914444	0	0	ENSRFET00010015453	ENSRFEG00010009614	n/a	98434
chr10	60497001	60498000	135	162	214	209	0.918519	0.919753	0.0046729	0.00478469	-0.914464	1.75817e-168	2.31524e-167	ENSRFET00010001707	ENSRFEG00010001118	PPM1H	0
chr22	31033001	31034000	286	345	586	795	0.968531	0.950725	0.0375427	0.0465409	-0.916073	0	0	ENSRFET00010017465	ENSRFEG00010010899	TDP2	2468
chr8	2813001	2814000	182	211	206	307	0.93956	0.92891	0.0242718	0.0130293	-0.916298	4.39965e-208	7.88912e-207	ENSRFET00010005940	ENSRFEG00010003671	COL6A3	22092
chr22	30968001	30969000	331	254	343	459	0.939577	0.937008	0.0291545	0.0152505	-0.917265	3.34018146514173e-315	1.22106392316075e-313	ENSRFET00010017171	ENSRFEG00010010667	n/a	22300
chr11	88904001	88905000	166	164	430	522	0.939759	0.920732	0.027907	0	-0.917698	1.62878e-250	3.9342e-249	ENSRFET00010028582	ENSRFEG00010017485	NECTIN1	26139
chr1	73883001	73884000	296	342	187	289	0.959459	0.944444	0.0481283	0.0242215	-0.917797	4.83258e-250	1.16598e-248	ENSRFET00010008358	ENSRFEG00010005171	TBX22	57624
chr1	46781001	46782000	96	115	78	102	0.927083	0.930435	0	0.0196078	-0.917799	1.50309e-91	8.69685e-91	ENSRFET00010036437	ENSRFEG00010022118	n/a	3392
chr2	27307001	27308000	202	286	357	353	0.945545	0.937063	0.0196078	0.0254958	-0.918039	8.75173e-271	2.39347e-269	ENSRFET00010008489	ENSRFEG00010005259	EPHA6	0
chr12	58811001	58812000	77	169	216	331	0.961039	0.91716	0.0138889	0.0120846	-0.918097	8.03053e-169	1.06071e-167	ENSRFET00010025959	ENSRFEG00010015952	n/a	533
chr1	34939001	34940000	497	628	401	511	0.939638	0.931529	0.00997506	0.0195695	-0.91976	0	0	ENSRFET00010003579	ENSRFEG00010002315	n/a	17110
chr15	50032001	50033000	169	224	360	521	0.940828	0.919643	0.00277778	0.0115163	-0.920808	5.89782e-275	1.64826e-273	ENSRFET00010010431	ENSRFEG00010006503	ZNF773	43450
chr22	36249001	36250000	96	95	183	207	0.958333	0.936842	0.0163934	0.0338164	-0.922003	9.2597e-125	7.91622e-124	ENSRFET00010025305	ENSRFEG00010015523	EXTL2	0
chr23	36906001	36907000	450	369	965	1084	0.973333	0.932249	0.0310881	0.0341328	-0.922124	0	0	ENSRFET00010011093	ENSRFEG00010006763	n/a	0
chr7	79031001	79032000	219	508	871	798	0.968037	0.942913	0.021814	0.0338346	-0.92292	0	0	ENSRFET00010026838	ENSRFEG00010016377	SEMA6A	0
chr26	7614001	7615000	233	170	481	605	0.95279	0.941176	0.022869	0.0264463	-0.923029	8.20689e-292	2.5605e-290	ENSRFET00010013298	ENSRFEG00010008250	EPHA1	0
chr1	75547001	75548000	196	352	165	164	0.943878	0.923295	0	0.0121951	-0.924578	1.1391e-195	1.85701e-194	ENSRFET00010008510	ENSRFEG00010005277	TAF9B	11540
chr4	4728001	4729000	257	193	306	540	0.92607	0.948187	0.0261438	0.00185185	-0.924917	1.10773e-291	3.45108e-290	ENSRFET00010024052	ENSRFEG00010014801	n/a	4005
chr11	12753001	12754000	103	122	234	243	0.92233	0.942623	0.0042735	0.0123457	-0.924948	9.43559e-156	1.09275e-154	ENSRFET00010013749	ENSRFEG00010008548	n/a	8706
chr1	76965001	76966000	471	434	358	661	0.921444	0.940092	0.0027933	0.00605144	-0.92548	0	0	ENSRFET00010000276	ENSRFEG00010000198	SPIN4	469492
chr2	3312001	3313000	269	227	331	514	0.944238	0.929515	0.0271903	0.00194553	-0.925666	5.16284e-307	1.78519e-305	ENSRFET00010008468	ENSRFEG00010005250	DIPK2A	64659
chr1	91257001	91258000	241	392	219	339	0.929461	0.938776	0.0182648	0.00294985	-0.926268	1.48313e-282	4.34625e-281	ENSRFET00010004574	ENSRFEG00010002935	n/a	61450
chr1	32449001	32450000	556	472	828	1141	0.958633	0.951271	0.0289855	0.028922	-0.926304	0	0	ENSRFET00010002206	ENSRFEG00010001443	TENM1	0
chr1	40944001	40945000	374	490	393	783	0.938503	0.938776	0.0152672	0.0102171	-0.926753	0	0	ENSRFET00010036148	ENSRFEG00010021943	n/a	79357
chr1	88484001	88485000	192	421	239	258	0.963542	0.931116	0.0041841	0.0232558	-0.927188	2.21065e-260	5.62764e-259	ENSRFET00010003330	ENSRFEG00010002159	DIPK2B	0
chr16	50441001	50442000	183	334	639	903	0.961749	0.964072	0.0203443	0.0454042	-0.92823	0	0	ENSRFET00010024952	ENSRFEG00010015365	MCU	0
chr14	31320001	31321000	219	185	204	281	0.958904	0.935135	0.00980392	0.024911	-0.929463	6.23366e-212	1.14811e-210	ENSRFET00010021957	ENSRFEG00010013404	LRRC69	0
chr1	84160001	84161000	182	269	297	249	0.972527	0.921933	0.010101	0.0160643	-0.92953	3.66574e-239	8.22319e-238	ENSRFET00010004450	ENSRFEG00010002845	BMP15	23566
chr17	66335001	66336000	201	309	544	922	0.925373	0.941748	0.00919118	0.0032538	-0.929837	0	0	ENSRFET00010027832	ENSRFEG00010017043	n/a	0
chr19	43685001	43686000	316	484	448	662	0.949367	0.944215	0.0223214	0.0120846	-0.930034	0	0	ENSRFET00010028965	ENSRFEG00010016811	DCC	155080
chr1	40587001	40588000	221	164	175	217	0.945701	0.957317	0	0.0368664	-0.930241	4.02336e-186	6.15688e-185	ENSRFET00010036115	ENSRFEG00010021914	LRCH2	20870
chr14	36990001	36991000	61	153	154	207	0.983607	0.960784	0.0649351	0.0144928	-0.931279	1.16553e-130	1.05499e-129	ENSRFET00010023820	ENSRFEG00010014705	n/a	166023
chr14	35519001	35520000	321	320	370	540	0.943925	0.94375	0.0189189	0.00740741	-0.93175	0	0	ENSRFET00010018333	ENSRFEG00010011387	GEM	25828
chr22	31035001	31036000	177	220	362	390	0.960452	0.936364	0.0165746	0.0128205	-0.932476	1.43843e-260	3.6661e-259	ENSRFET00010017465	ENSRFEG00010010899	TDP2	4468
chr9	92805001	92806000	164	190	277	278	0.932927	0.936842	0	0.00359712	-0.933226	2.65431e-221	5.31714e-220	ENSRFET00010003038	ENSRFEG00010001986	n/a	194051
chr13	29479001	29480000	235	247	404	673	0.931915	0.947368	0.00990099	0.00297177	-0.934263	0	0	ENSRFET00010016493	ENSRFEG00010010229	n/a	49537
chr6	74178001	74179000	340	368	385	600	0.926471	0.945652	0	0	-0.936441	0	0	ENSRFET00010003939	ENSRFEG00010002531	n/a	5979
chr19	3454001	3455000	109	146	178	253	0.944954	0.958904	0.00561798	0.0237154	-0.9367	4.05626e-161	4.97912e-160	ENSRFET00010014428	ENSRFEG00010008962	n/a	17034
chr2	82271001	82272000	214	269	191	336	0.953271	0.936803	0.0052356	0.00595238	-0.938407	2.50461e-251	6.09036e-250	ENSRFET00010008153	ENSRFEG00010005022	LEKR1	0
chr25	40175001	40176000	178	139	246	273	0.960674	0.94964	0.0162602	0.018315	-0.938495	1.59116e-197	2.6315e-196	ENSRFET00010024327	ENSRFEG00010014986	n/a	123588
chr14	33278001	33279000	50	85	131	162	0.98	0.952941	0.0381679	0.0123457	-0.939072	4.94743e-95	3.0009e-94	ENSRFET00010016622	ENSRFEG00010010330	n/a	295213
chr6	80422001	80423000	113	169	197	220	0.964602	0.946746	0	0.0272727	-0.939512	3.25833e-169	4.32481e-168	ENSRFET00010003125	ENSRFEG00010002035	NUBPL	0
chr6	2848001	2849000	634	787	888	1229	0.962145	0.956798	0.0191441	0.0162734	-0.941706	0	0	ENSRFET00010006429	ENSRFEG00010004011	PPP2R5C	0
chr14	20769001	20770000	210	211	447	442	0.942857	0.947867	0.00223714	0.00452489	-0.941994	2.31718e-305	7.94898e-304	ENSRFET00010012496	ENSRFEG00010007745	FAM110B	315821
chr22	30382001	30383000	187	391	526	658	0.930481	0.964194	0.0247148	0	-0.942307	0	0	ENSRFET00010034224	ENSRFEG00010020699	CARMIL1	0
chr9	66999001	67000000	148	121	576	666	0.966216	0.975207	0.0295139	0.024024	-0.94369	5.92451e-244	1.37153e-242	ENSRFET00010017882	ENSRFEG00010011090	PKN2	0
chr9	89421001	89422000	239	208	308	507	0.941423	0.971154	0.00974026	0.00986193	-0.945441	2.05024e-300	6.8074e-299	ENSRFET00010001571	ENSRFEG00010001054	ECI2	319137
chr21	45951001	45952000	221	333	460	357	0.950226	0.960961	0.0173913	0.00280112	-0.945663	0	0	ENSRFET00010012841	ENSRFEG00010007955	MAP2K6	0
chr7	89138001	89139000	252	362	415	481	0.940476	0.964088	0.00481928	0.010395	-0.946585	0	0	ENSRFET00010002679	ENSRFEG00010001758	SLC27A6	132281
chr1	51940001	51941000	55	72	88	99	0.963636	0.958333	0.0227273	0	-0.949935	1.24111e-79	6.06854e-79	ENSRFET00010001154	ENSRFEG00010000811	n/a	16850
chr3	100952001	100953000	665	599	1460	1930	0.962406	0.953255	0.00136986	0.00259067	-0.956005	0	0	ENSRFET00010009473	ENSRFEG00010005884	FNDC1	147038
chr14	31082001	31083000	56	121	94	175	0.982143	0.950413	0	0.00571429	-0.956735	1.82134e-115	1.40148e-114	ENSRFET00010021220	ENSRFEG00010013063	SPIDR	0
chr19	8399001	8400000	184	175	305	305	0.945652	0.982857	0	0.0131148	-0.957231	7.14159e-243	1.64104e-241	ENSRFET00010027546	ENSRFEG00010016839	PPP4R1	7703
chr1	47405001	47406000	96	174	110	132	0.96875	0.977011	0	0.030303	-0.957545	3.49081e-133	3.2561e-132	ENSRFET00010000179	ENSRFEG00010000126	DNAAF6	16789
chr9	66998001	66999000	147	203	422	489	0.972789	0.985222	0.0260664	0.0143149	-0.960241	5.56524e-277	1.56945e-275	ENSRFET00010017882	ENSRFEG00010011090	PKN2	0
chr6	100601001	100602000	65	170	217	317	0.938462	0.988235	0.00921659	0	-0.970723	1.45316e-188	2.262e-187	ENSRFET00010000622	ENSRFEG00010000440	n/a	96679

### Sheet: Table S1D - RRBS Gene
Table S1D. Reduced representation bisulfite sequencing (RRBS) data. Shown is the methylation coverage, number and fraction related to promoters or gene bodies in fibroblasts (BEF) and induced pluripotent stem (BiPS) cells. Chr, Chromosome where a given methylated region was identified. Start, start coordinate of the promoter or gene body; End, end coordinate of promter or gene body; Coverage, number of reads in each promoter or gene body; Fraction methylated, fraction of reads from methylated cytosines in each promoter or gene body; R1, replicate 1; R2, replicate 2; n/a, not applicable.
						Promoter methylation												Gene body methylation
Nearest gene			Chromosomal position			Coverage				Number methylated				Fraction methylated				Coverage				Number methylated				Fraction methylated
Transcript ID	Gene ID	Gene Name	Chromosome	Start	End	BEF-R1	BEF-R2	BiPS-R1	BiPS-R2	BEF-R1	BEF-R2	BiPS-R1	BiPS-R2	BEF-R1	BEF-R2	BiPS-R1	BiPS-R2	BEF-R1	BEF-R2	BiPS-R1	BiPS-R2	BEF-R1	BEF-R2	BiPS-R1	BiPS-R2	BEF-R1	BEF-R2	BiPS-R1	BiPS-R2
ENSRFET00010000002	ENSRFEG00010000002	n/a	chr1	1250	2198	16	45	25	28	14	40	21	23	0.875	0.888889	0.84	0.821429	16	45	25	28	14	40	21	23	0.875	0.888889	0.84	0.821429
ENSRFET00010000003	ENSRFEG00010000003	n/a	chr1	9468	12578	688	794	421	595	626	745	365	529	0.909884	0.938287	0.866983	0.889076	193	231	149	192	179	224	116	159	0.927461	0.969697	0.778523	0.828125
ENSRFET00010000004	ENSRFEG00010000003	n/a	chr1	10777	12537	688	794	421	595	626	745	365	529	0.909884	0.938287	0.866983	0.889076	173	231	149	192	162	224	116	159	0.936416	0.969697	0.778523	0.828125
ENSRFET00010000005	ENSRFEG00010000004	n/a	chr1	12599	17719	n/a	51	44	n/a	n/a	22	0	n/a	n/a	0.431373	0	n/a	515	614	316	403	464	543	249	370	0.900971	0.884365	0.787975	0.918114
ENSRFET00010000006	ENSRFEG00010000005	PBDC1	chr1	48433	51710	746	831	439	961	2	0	3	2	0.00268097	0	0.00683371	0.00208117	287	294	211	363	2	0	3	0	0.00696864	0	0.014218	0
ENSRFET00010000007	ENSRFEG00010000006	MAGEE2	chr1	67020	68591	220	465	314	125	43	94	43	26	0.195455	0.202151	0.136943	0.208	115	356	259	75	24	54	43	24	0.208696	0.151685	0.166023	0.32
ENSRFET00010000008	ENSRFEG00010000007	ZDHHC15	chr1	82860	138369	236	270	64	176	26	42	0	0	0.110169	0.155556	0	0	286	364	120	223	64	104	41	35	0.223776	0.285714	0.341667	0.156951
ENSRFET00010000009	ENSRFEG00010000007	ZDHHC15	chr1	83147	138369	236	270	64	176	26	42	0	0	0.110169	0.155556	0	0	211	278	88	163	57	86	41	35	0.270142	0.309353	0.465909	0.214724
ENSRFET00010000010	ENSRFEG00010000008	UPRT	chr1	148952	164248	702	810	507	550	173	233	2	4	0.246439	0.287654	0.00394477	0.00727273	876	1051	679	913	314	433	32	133	0.358447	0.411989	0.0471281	0.145674
ENSRFET00010000011	ENSRFEG00010000009	ABCB7	chr1	172014	223250	363	527	385	199	91	83	12	5	0.250689	0.157495	0.0311688	0.0251256	503	755	529	316	197	264	107	81	0.39165	0.349669	0.202268	0.256329
ENSRFET00010000012	ENSRFEG00010000009	ABCB7	chr1	172014	223250	363	527	385	199	91	83	12	5	0.250689	0.157495	0.0311688	0.0251256	503	755	529	316	197	264	107	81	0.39165	0.349669	0.202268	0.256329
ENSRFET00010000013	ENSRFEG00010000009	ABCB7	chr1	172014	223250	363	527	385	199	91	83	12	5	0.250689	0.157495	0.0311688	0.0251256	503	755	529	316	197	264	107	81	0.39165	0.349669	0.202268	0.256329
ENSRFET00010000014	ENSRFEG00010000010	U3	chr1	229103	229299	n/a	n/a	n/a	n/a	n/a	n/a	n/a	n/a	n/a	n/a	n/a	n/a	n/a	n/a	n/a	n/a	n/a	n/a	n/a	n/a	n/a	n/a	n/a	n/a
ENSRFET00010000015	ENSRFEG00010000011	U2	chr1	230546	230653	n/a	n/a	n/a	n/a	n/a	n/a	n/a	n/a	n/a	n/a	n/a	n/a	n/a	n/a	n/a	n/a	n/a	n/a	n/a	n/a	n/a	n/a	n/a	n/a
ENSRFET00010000016	ENSRFEG00010000012	NEXMIF	chr1	340911	346473	12	32	44	10	10	23	33	6	0.833333	0.71875	0.75	0.6	12	32	44	10	10	23	33	6	0.833333	0.71875	0.75	0.6
ENSRFET00010000017	ENSRFEG00010000013	RLIM	chr1	376252	393811	485	542	415	455	136	123	12	7	0.280412	0.226937	0.0289157	0.0153846	391	462	369	360	137	156	38	41	0.350384	0.337662	0.102981	0.113889
ENSRFET00010000018	ENSRFEG00010000014	SLC16A2	chr1	432271	501007	1661	2137	1535	1952	153	186	23	20	0.0921132	0.0870379	0.0149837	0.0102459	1555	2001	1330	1812	437	662	306	479	0.281029	0.330835	0.230075	0.264349
ENSRFET00010000019	ENSRFEG00010000015	n/a	chr1	523000	523963	41	87	n/a	36	34	75	n/a	26	0.829268	0.862069	n/a	0.722222	41	87	n/a	36	34	75	n/a	26	0.829268	0.862069	n/a	0.722222
ENSRFET00010000020	ENSRFEG00010000016	n/a	chr1	565166	565237	n/a	n/a	n/a	n/a	n/a	n/a	n/a	n/a	n/a	n/a	n/a	n/a	n/a	n/a	n/a	n/a	n/a	n/a	n/a	n/a	n/a	n/a	n/a	n/a
ENSRFET00010000021	ENSRFEG00010000017	n/a	chr1	565336	565392	n/a	n/a	n/a	n/a	n/a	n/a	n/a	n/a	n/a	n/a	n/a	n/a	n/a	n/a	n/a	n/a	n/a	n/a	n/a	n/a	n/a	n/a	n/a	n/a
ENSRFET00010000022	ENSRFEG00010000018	n/a	chr1	586747	588091	119	203	208	n/a	118	195	197	n/a	0.991597	0.960591	0.947115	n/a	34	39	42	n/a	34	37	38	n/a	1	0.948718	0.904762	n/a
ENSRFET00010000023	ENSRFEG00010000019	CHIC1	chr1	689262	725127	n/a	11	n/a	12	n/a	3	n/a	2	n/a	0.272727	n/a	0.166667	189	225	75	55	83	91	26	39	0.439153	0.404444	0.346667	0.709091
ENSRFET00010000024	ENSRFEG00010000019	CHIC1	chr1	689262	725127	n/a	11	n/a	12	n/a	3	n/a	2	n/a	0.272727	n/a	0.166667	189	225	75	55	83	91	26	39	0.439153	0.404444	0.346667	0.709091
ENSRFET00010000025	ENSRFEG00010000020	CDX4	chr1	723705	730919	589	1051	410	541	126	217	318	446	0.213922	0.20647	0.77561	0.824399	589	1014	410	531	126	218	318	444	0.213922	0.21499	0.77561	0.836158
ENSRFET00010000026	ENSRFEG00010000021	n/a	chr1	743301	743934	62	56	n/a	48	30	31	n/a	30	0.483871	0.553571	n/a	0.625	n/a	n/a	n/a	n/a	n/a	n/a	n/a	n/a	n/a	n/a	n/a	n/a
ENSRFET00010000027	ENSRFEG00010000022	n/a	chr1	748382	760641	n/a	n/a	n/a	n/a	n/a	n/a	n/a	n/a	n/a	n/a	n/a	n/a	n/a	n/a	n/a	n/a	n/a	n/a	n/a	n/a	n/a	n/a	n/a	n/a
ENSRFET00010000028	ENSRFEG00010000023	NAP1L2	chr1	771533	772843	221	307	178	168	40	56	82	111	0.180995	0.18241	0.460674	0.660714	44	44	30	30	11	12	17	19	0.25	0.272727	0.566667	0.633333
ENSRFET00010000029	ENSRFEG00010000024	n/a	chr1	784556	785158	1244	1781	1178	1493	288	438	165	129	0.231511	0.245929	0.140068	0.0864032	970	1407	903	918	238	379	164	128	0.245361	0.269367	0.181617	0.139434
ENSRFET00010000030	ENSRFEG00010000025	n/a	chr1	844496	847700	n/a	n/a	n/a	n/a	n/a	n/a	n/a	n/a	n/a	n/a	n/a	n/a	n/a	n/a	n/a	n/a	n/a	n/a	n/a	n/a	n/a	n/a	n/a	n/a
ENSRFET00010000031	ENSRFEG00010000026	n/a	chr1	854216	857420	n/a	n/a	n/a	n/a	n/a	n/a	n/a	n/a	n/a	n/a	n/a	n/a	10	11	n/a	n/a	10	10	n/a	n/a	1	0.909091	n/a	n/a
ENSRFET00010000032	ENSRFEG00010000027	PHKA1	chr1	915488	988962	740	742	456	810	207	216	2	5	0.27973	0.291105	0.00438596	0.00617284	1133	1121	724	963	510	507	242	272	0.450132	0.452275	0.334254	0.282451
ENSRFET00010000033	ENSRFEG00010000027	PHKA1	chr1	915488	988962	740	742	456	810	207	216	2	5	0.27973	0.291105	0.00438596	0.00617284	1133	1121	724	963	510	507	242	272	0.450132	0.452275	0.334254	0.282451
ENSRFET00010000034	ENSRFEG00010000027	PHKA1	chr1	915488	988962	740	742	456	810	207	216	2	5	0.27973	0.291105	0.00438596	0.00617284	1133	1121	724	963	510	507	242	272	0.450132	0.452275	0.334254	0.282451
ENSRFET00010000035	ENSRFEG00010000027	PHKA1	chr1	915488	988962	740	742	456	810	207	216	2	5	0.27973	0.291105	0.00438596	0.00617284	1133	1121	724	963	510	507	242	272	0.450132	0.452275	0.334254	0.282451
ENSRFET00010000036	ENSRFEG00010000027	PHKA1	chr1	915488	988962	740	742	456	810	207	216	2	5	0.27973	0.291105	0.00438596	0.00617284	1133	1121	724	963	510	507	242	272	0.450132	0.452275	0.334254	0.282451
ENSRFET00010000037	ENSRFEG00010000027	PHKA1	chr1	915488	988962	740	742	456	810	207	216	2	5	0.27973	0.291105	0.00438596	0.00617284	1133	1121	724	963	510	507	242	272	0.450132	0.452275	0.334254	0.282451
ENSRFET00010000038	ENSRFEG00010000028	n/a	chr1	993352	1169102	291	393	103	160	90	160	25	27	0.309278	0.407125	0.242718	0.16875	836	1251	512	887	521	853	295	529	0.623206	0.681855	0.576172	0.596392
ENSRFET00010000039	ENSRFEG00010000028	n/a	chr1	993352	1169102	291	393	103	160	90	160	25	27	0.309278	0.407125	0.242718	0.16875	836	1251	512	887	521	853	295	529	0.623206	0.681855	0.576172	0.596392
ENSRFET00010000040	ENSRFEG00010000028	n/a	chr1	993352	1169102	291	393	103	160	90	160	25	27	0.309278	0.407125	0.242718	0.16875	836	1251	512	887	521	853	295	529	0.623206	0.681855	0.576172	0.596392
ENSRFET00010000041	ENSRFEG00010000028	n/a	chr1	993352	1151831	291	393	103	160	90	160	25	27	0.309278	0.407125	0.242718	0.16875	526	801	347	537	275	495	220	320	0.522814	0.617978	0.634006	0.595903
ENSRFET00010000042	ENSRFEG00010000028	n/a	chr1	993352	1145744	291	393	103	160	90	160	25	27	0.309278	0.407125	0.242718	0.16875	526	801	347	537	275	495	220	320	0.522814	0.617978	0.634006	0.595903
ENSRFET00010000043	ENSRFEG00010000028	n/a	chr1	993352	1070129	291	393	103	160	90	160	25	27	0.309278	0.407125	0.242718	0.16875	478	747	312	499	249	456	202	299	0.520921	0.610442	0.647436	0.599198
ENSRFET00010000044	ENSRFEG00010000028	n/a	chr1	993352	1056463	291	393	103	160	90	160	25	27	0.309278	0.407125	0.242718	0.16875	441	693	289	451	216	406	187	262	0.489796	0.585859	0.647059	0.580931
ENSRFET00010000045	ENSRFEG00010000028	n/a	chr1	993352	1045688	291	393	103	160	90	160	25	27	0.309278	0.407125	0.242718	0.16875	417	656	274	435	193	374	174	248	0.46283	0.570122	0.635036	0.570115
ENSRFET00010000046	ENSRFEG00010000029	n/a	chr1	1186287	1191844	2164	3257	1940	2448	302	522	12	37	0.139556	0.16027	0.00618557	0.0151144	3386	4593	2737	3695	494	778	13	11	0.145895	0.169388	0.00474973	0.002977
ENSRFET00010000047	ENSRFEG00010000030	n/a	chr1	1207865	1212725	1055	1326	766	1080	228	255	2	3	0.216114	0.192308	0.00261097	0.00277778	1002	1195	701	1014	223	233	2	4	0.222555	0.194979	0.00285307	0.00394477
ENSRFET00010000048	ENSRFEG00010000030	n/a	chr1	1207865	1212444	1055	1326	766	1080	228	255	2	3	0.216114	0.192308	0.00261097	0.00277778	983	1177	701	1000	209	219	2	1	0.212614	0.186066	0.00285307	0.001
ENSRFET00010000049	ENSRFEG00010000031	PIN4	chr1	1220259	1263155	440	549	282	375	79	102	1	0	0.179545	0.185792	0.0035461	0	2189	2421	1510	1952	660	751	179	228	0.301508	0.310202	0.118543	0.116803
ENSRFET00010000050	ENSRFEG00010000031	PIN4	chr1	1220259	1262829	440	549	282	375	79	102	1	0	0.179545	0.185792	0.0035461	0	1845	1978	1262	1679	595	672	178	228	0.322493	0.339737	0.141046	0.135795
ENSRFET00010000051	ENSRFEG00010000031	PIN4	chr1	1256914	1263155	440	549	282	375	79	102	1	0	0.179545	0.185792	0.0035461	0	440	549	282	375	79	102	1	0	0.179545	0.185792	0.0035461	0
ENSRFET00010000052	ENSRFEG00010000032	ERCC6L	chr1	1234460	1252228	1169	1170	877	1092	251	230	4	3	0.214713	0.196581	0.004561	0.00274725	393	598	244	274	255	377	148	190	0.648855	0.630435	0.606557	0.693431
ENSRFET00010000053	ENSRFEG00010000033	NHSL2	chr1	1282369	1461863	2296	2581	1683	2076	565	723	82	83	0.24608	0.280124	0.0487225	0.0399807	8466	10619	6260	8689	3134	4069	1454	1924	0.370187	0.383181	0.232268	0.221429
ENSRFET00010000054	ENSRFEG00010000033	NHSL2	chr1	1282369	1341549	n/a	n/a	n/a	n/a	n/a	n/a	n/a	n/a	n/a	n/a	n/a	n/a	4670	5959	3490	4868	1770	2331	936	1203	0.379015	0.391173	0.268195	0.247124
ENSRFET00010000055	ENSRFEG00010000034	RTL5	chr1	1294610	1296313	3083	4091	2449	3452	557	919	154	148	0.180668	0.224639	0.0628828	0.0428737	2052	2509	1711	2193	585	832	326	392	0.285088	0.331606	0.190532	0.178751
ENSRFET00010000056	ENSRFEG00010000035	n/a	chr1	1470044	1472246	85	126	89	140	80	118	83	137	0.941176	0.936508	0.932584	0.978571	n/a	n/a	n/a	n/a	n/a	n/a	n/a	n/a	n/a	n/a	n/a	n/a
ENSRFET00010000057	ENSRFEG00010000036	n/a	chr1	1480948	1483150	105	115	106	87	99	109	100	86	0.942857	0.947826	0.943396	0.988506	n/a	n/a	n/a	n/a	n/a	n/a	n/a	n/a	n/a	n/a	n/a	n/a
ENSRFET00010000058	ENSRFEG00010000037	CXCR3	chr1	1525224	1527183	n/a	n/a	n/a	n/a	n/a	n/a	n/a	n/a	n/a	n/a	n/a	n/a	n/a	n/a	n/a	n/a	n/a	n/a	n/a	n/a	n/a	n/a	n/a	n/a
ENSRFET00010000059	ENSRFEG00010000038	n/a	chr1	1536235	1549800	238	445	306	323	212	386	268	278	0.890756	0.867416	0.875817	0.860681	43	72	83	32	34	61	73	26	0.790698	0.847222	0.879518	0.8125
ENSRFET00010000060	ENSRFEG00010000039	n/a	chr1	1554151	1593756	594	839	506	610	113	159	10	1	0.190236	0.189511	0.0197628	0.00163934	934	1127	612	791	406	540	315	310	0.43469	0.479148	0.514706	0.391909
ENSRFET00010000061	ENSRFEG00010000039	n/a	chr1	1580602	1593593	594	839	506	610	113	159	10	1	0.190236	0.189511	0.0197628	0.00163934	566	646	296	492	122	170	56	52	0.215548	0.263158	0.189189	0.105691
ENSRFET00010000062	ENSRFEG00010000040	U6	chr1	1586026	1586129	46	63	27	42	37	53	23	36	0.804348	0.84127	0.851852	0.857143	n/a	n/a	n/a	n/a	n/a	n/a	n/a	n/a	n/a	n/a	n/a	n/a
ENSRFET00010000063	ENSRFEG00010000041	n/a	chr1	1609586	1686820	712	915	398	361	133	214	0	0	0.186798	0.23388	0	0	959	1309	697	756	517	755	399	409	0.539103	0.576776	0.572453	0.541005
ENSRFET00010000064	ENSRFEG00010000041	n/a	chr1	1609586	1686820	712	915	398	361	133	214	0	0	0.186798	0.23388	0	0	959	1309	697	756	517	755	399	409	0.539103	0.576776	0.572453	0.541005
ENSRFET00010000065	ENSRFEG00010000041	n/a	chr1	1609586	1686820	712	915	398	361	133	214	0	0	0.186798	0.23388	0	0	959	1309	697	756	517	755	399	409	0.539103	0.576776	0.572453	0.541005
ENSRFET00010000066	ENSRFEG00010000041	n/a	chr1	1609586	1686820	712	915	398	361	133	214	0	0	0.186798	0.23388	0	0	959	1309	697	756	517	755	399	409	0.539103	0.576776	0.572453	0.541005
ENSRFET00010000067	ENSRFEG00010000042	n/a	chr1	1620837	1622033	n/a	n/a	n/a	n/a	n/a	n/a	n/a	n/a	n/a	n/a	n/a	n/a	n/a	n/a	n/a	n/a	n/a	n/a	n/a	n/a	n/a	n/a	n/a	n/a
ENSRFET00010000068	ENSRFEG00010000043	n/a	chr1	1693066	1693795	n/a	31	10	n/a	n/a	24	8	n/a	n/a	0.774194	0.8	n/a	n/a	n/a	n/a	n/a	n/a	n/a	n/a	n/a	n/a	n/a	n/a	n/a
ENSRFET00010000069	ENSRFEG00010000044	n/a	chr1	1704964	1705066	n/a	n/a	n/a	n/a	n/a	n/a	n/a	n/a	n/a	n/a	n/a	n/a	n/a	n/a	n/a	n/a	n/a	n/a	n/a	n/a	n/a	n/a	n/a	n/a
ENSRFET00010000070	ENSRFEG00010000045	ITGB1BP2	chr1	1722132	1725548	20	25	n/a	10	17	22	n/a	10	0.85	0.88	n/a	1	120	137	70	10	106	116	60	10	0.883333	0.846715	0.857143	1
ENSRFET00010000071	ENSRFEG00010000046	n/a	chr1	1726994	1739700	794	1083	488	862	173	253	2	10	0.217884	0.23361	0.00409836	0.0116009	865	1215	588	892	190	278	14	10	0.219653	0.228807	0.0238095	0.0112108
ENSRFET00010000072	ENSRFEG00010000047	ZMYM3	chr1	1746643	1759297	273	353	256	544	77	84	18	12	0.282051	0.23796	0.0703125	0.0220588	1024	1179	740	991	826	947	604	842	0.806641	0.803223	0.816216	0.849647
ENSRFET00010000073	ENSRFEG00010000047	ZMYM3	chr1	1746643	1759297	273	353	256	544	77	84	18	12	0.282051	0.23796	0.0703125	0.0220588	1024	1179	740	991	826	947	604	842	0.806641	0.803223	0.816216	0.849647
ENSRFET00010000074	ENSRFEG00010000047	ZMYM3	chr1	1746643	1755490	273	353	256	544	77	84	18	12	0.282051	0.23796	0.0703125	0.0220588	712	808	461	686	566	635	367	588	0.794944	0.785891	0.796095	0.857143
ENSRFET00010000075	ENSRFEG00010000048	GJB1	chr1	1767335	1768186	668	685	318	713	572	600	272	613	0.856287	0.875912	0.855346	0.859748	n/a	151	48	60	n/a	126	39	50	n/a	0.834437	0.8125	0.833333
ENSRFET00010000076	ENSRFEG00010000049	NLGN3	chr1	1812451	1831871	1477	1883	862	1447	521	670	209	325	0.352742	0.355815	0.242459	0.224603	668	1042	627	783	549	879	516	653	0.821856	0.84357	0.822967	0.833972
ENSRFET00010000077	ENSRFEG00010000049	NLGN3	chr1	1812451	1831871	1477	1883	862	1447	521	670	209	325	0.352742	0.355815	0.242459	0.224603	668	1042	627	783	549	879	516	653	0.821856	0.84357	0.822967	0.833972
ENSRFET00010000078	ENSRFEG00010000049	NLGN3	chr1	1812451	1831871	1477	1883	862	1447	521	670	209	325	0.352742	0.355815	0.242459	0.224603	668	1042	627	783	549	879	516	653	0.821856	0.84357	0.822967	0.833972
ENSRFET00010000079	ENSRFEG00010000050	MED12	chr1	1835434	1855678	1521	1844	979	1465	376	513	15	7	0.247206	0.2782	0.0153218	0.00477816	2714	3582	1910	2856	2039	2848	1458	2160	0.75129	0.795087	0.763351	0.756303
ENSRFET00010000080	ENSRFEG00010000050	MED12	chr1	1835434	1855068	1521	1844	979	1465	376	513	15	7	0.247206	0.2782	0.0153218	0.00477816	2247	3080	1725	2428	1937	2689	1458	2156	0.862038	0.873052	0.845217	0.887974
ENSRFET00010000081	ENSRFEG00010000051	n/a	chr1	1857892	1861550	626	799	517	619	204	227	14	3	0.325879	0.284105	0.0270793	0.00484653	221	201	98	153	180	166	52	87	0.81448	0.825871	0.530612	0.568627
ENSRFET00010000082	ENSRFEG00010000051	n/a	chr1	1858097	1861550	197	237	138	71	122	124	24	19	0.619289	0.523207	0.173913	0.267606	149	138	63	106	124	117	52	87	0.832215	0.847826	0.825397	0.820755
ENSRFET00010000083	ENSRFEG00010000051	n/a	chr1	1859742	1861550	221	201	98	153	180	166	52	87	0.81448	0.825871	0.530612	0.568627	n/a	n/a	n/a	n/a	n/a	n/a	n/a	n/a	n/a	n/a	n/a	n/a
ENSRFET00010000084	ENSRFEG00010000052	CXorf65	chr1	1862078	1863875	24	22	38	24	13	9	33	20	0.541667	0.409091	0.868421	0.833333	24	22	38	24	13	9	33	20	0.541667	0.409091	0.868421	0.833333
ENSRFET00010000085	ENSRFEG00010000053	FOXO4	chr1	1864301	1871520	542	509	412	424	124	112	4	5	0.228782	0.220039	0.00970874	0.0117925	839	1044	654	764	478	560	408	432	0.569726	0.536398	0.623853	0.565445
ENSRFET00010000086	ENSRFEG00010000053	FOXO4	chr1	1864301	1870918	542	509	412	424	124	112	4	5	0.228782	0.220039	0.00970874	0.0117925	829	1019	654	753	478	560	408	432	0.576598	0.549558	0.623853	0.573705
ENSRFET00010000087	ENSRFEG00010000054	SNX12	chr1	1888584	1896984	1167	1417	825	1093	376	451	13	21	0.322194	0.318278	0.0157576	0.0192132	477	670	565	500	200	283	74	67	0.419287	0.422388	0.130973	0.134
ENSRFET00010000088	ENSRFEG00010000054	SNX12	chr1	1888584	1895821	1167	1417	825	1093	376	451	13	21	0.322194	0.318278	0.0157576	0.0192132	431	623	540	476	171	242	54	47	0.396752	0.388443	0.1	0.0987395
ENSRFET00010000089	ENSRFEG00010000055	n/a	chr1	1929989	1931046	n/a	n/a	n/a	n/a	n/a	n/a	n/a	n/a	n/a	n/a	n/a	n/a	n/a	n/a	n/a	n/a	n/a	n/a	n/a	n/a	n/a	n/a	n/a	n/a
ENSRFET00010000090	ENSRFEG00010000056	SLC7A3	chr1	2007174	2011234	318	744	335	432	174	283	33	87	0.54717	0.380376	0.0985075	0.201389	283	330	72	298	167	174	25	86	0.590106	0.527273	0.347222	0.288591
ENSRFET00010000091	ENSRFEG00010000057	n/a	chr1	2015904	2017807	237	343	291	356	203	312	256	321	0.85654	0.909621	0.879725	0.901685	223	301	275	340	196	283	246	306	0.878924	0.940199	0.894545	0.9
ENSRFET00010000092	ENSRFEG00010000058	n/a	chr1	2022169	2174698	108	224	224	92	92	185	121	46	0.851852	0.825893	0.540179	0.5	331	592	310	256	257	456	246	200	0.776435	0.77027	0.793548	0.78125
ENSRFET00010000093	ENSRFEG00010000059	n/a	chr1	2038123	2038392	n/a	28	n/a	n/a	n/a	20	n/a	n/a	n/a	0.714286	n/a	n/a	n/a	28	n/a	n/a	n/a	20	n/a	n/a	n/a	0.714286	n/a	n/a
ENSRFET00010000094	ENSRFEG00010000060	DLG3	chr1	2190847	2241731	397	462	257	513	127	159	175	367	0.319899	0.344156	0.680934	0.7154	2313	3341	1898	2401	1267	1902	673	916	0.547773	0.569291	0.354584	0.381508
ENSRFET00010000095	ENSRFEG00010000060	DLG3	chr1	2190847	2241731	397	462	257	513	127	159	175	367	0.319899	0.344156	0.680934	0.7154	2313	3341	1898	2401	1267	1902	673	916	0.547773	0.569291	0.354584	0.381508
ENSRFET00010000096	ENSRFEG00010000060	DLG3	chr1	2190847	2241731	397	462	257	513	127	159	175	367	0.319899	0.344156	0.680934	0.7154	2313	3341	1898	2401	1267	1902	673	916	0.547773	0.569291	0.354584	0.381508
ENSRFET00010000097	ENSRFEG00010000060	DLG3	chr1	2190847	2234585	202	330	138	232	110	185	70	126	0.544554	0.560606	0.507246	0.543103	1744	2604	1525	1690	1038	1572	435	437	0.595183	0.603687	0.285246	0.25858
ENSRFET00010000098	ENSRFEG00010000061	GDPD2	chr1	2250976	2259929	70	n/a	24	79	15	n/a	1	0	0.214286	n/a	0.0416667	0	286	368	167	359	184	248	81	197	0.643357	0.673913	0.48503	0.548747
ENSRFET00010000099	ENSRFEG00010000061	GDPD2	chr1	2250976	2259929	70	n/a	24	79	15	n/a	1	0	0.214286	n/a	0.0416667	0	286	368	167	359	184	248	81	197	0.643357	0.673913	0.48503	0.548747
ENSRFET00010000100	ENSRFEG00010000062	n/a	chr1	2252170	2252989	1136	1251	829	1336	223	223	10	20	0.196303	0.178257	0.0120627	0.0149701	n/a	n/a	n/a	n/a	n/a	n/a	n/a	n/a	n/a	n/a	n/a	n/a
ENSRFET00010000101	ENSRFEG00010000063	KIF4A	chr1	2262157	2353600	1101	1135	674	802	302	319	2	1	0.274296	0.281057	0.00296736	0.00124688	602	774	477	592	508	620	348	444	0.843854	0.801034	0.72956	0.75
ENSRFET00010000102	ENSRFEG00010000064	PDZD11	chr1	2353701	2358332	1101	1135	674	802	302	319	2	1	0.274296	0.281057	0.00296736	0.00124688	1101	1135	674	813	302	319	2	9	0.274296	0.281057	0.00296736	0.0110701
ENSRFET00010000103	ENSRFEG00010000064	PDZD11	chr1	2353701	2358332	1101	1135	674	802	302	319	2	1	0.274296	0.281057	0.00296736	0.00124688	1101	1135	674	813	302	319	2	9	0.274296	0.281057	0.00296736	0.0110701
ENSRFET00010000104	ENSRFEG00010000065	P2RY4	chr1	2376367	2377464	349	394	198	291	267	303	165	237	0.765043	0.769036	0.833333	0.814433	349	394	198	291	267	303	165	237	0.765043	0.769036	0.833333	0.814433
ENSRFET00010000105	ENSRFEG00010000066	AWAT1	chr1	2387814	2394020	n/a	n/a	n/a	n/a	n/a	n/a	n/a	n/a	n/a	n/a	n/a	n/a	45	42	42	75	42	36	28	49	0.933333	0.857143	0.666667	0.653333
ENSRFET00010000106	ENSRFEG00010000067	DGAT2L6	chr1	2412624	2430304	33	60	71	n/a	22	26	45	n/a	0.666667	0.433333	0.633803	n/a	13	38	27	n/a	10	12	18	n/a	0.769231	0.315789	0.666667	n/a
ENSRFET00010000107	ENSRFEG00010000068	n/a	chr1	2443744	2464305	824	1218	660	1487	203	255	29	48	0.246359	0.20936	0.0439394	0.0322798	206	310	151	272	144	243	91	81	0.699029	0.783871	0.602649	0.297794
ENSRFET00010000108	ENSRFEG00010000069	OTUD6A	chr1	2492469	2493344	796	1478	782	706	712	1309	686	653	0.894472	0.885656	0.877238	0.924929	701	1359	678	582	627	1200	594	534	0.894437	0.883002	0.876106	0.917526
ENSRFET00010000109	ENSRFEG00010000070	AWAT2	chr1	2507840	2510607	66	98	48	189	61	88	39	158	0.924242	0.897959	0.8125	0.835979	120	194	91	200	105	168	76	164	0.875	0.865979	0.835165	0.82
ENSRFET00010000110	ENSRFEG00010000071	EDA	chr1	2513316	2801959	1043	1342	597	727	246	381	8	11	0.235858	0.283905	0.0134003	0.0151307	1828	2449	1323	1351	817	1221	447	442	0.446937	0.498571	0.337868	0.327165
ENSRFET00010000111	ENSRFEG00010000072	FAM155B	chr1	2876099	2901361	2124	2516	1798	3412	564	759	167	196	0.265537	0.301669	0.092881	0.0574443	1599	1863	1189	2206	607	783	375	606	0.379612	0.42029	0.315391	0.274705
ENSRFET00010000112	ENSRFEG00010000073	PJA1	chr1	3163044	3164744	n/a	n/a	n/a	n/a	n/a	n/a	n/a	n/a	n/a	n/a	n/a	n/a	244	182	107	246	201	148	91	203	0.82377	0.813187	0.850467	0.825203
ENSRFET00010000113	ENSRFEG00010000074	U6	chr1	3293830	3293936	n/a	n/a	n/a	n/a	n/a	n/a	n/a	n/a	n/a	n/a	n/a	n/a	n/a	n/a	n/a	n/a	n/a	n/a	n/a	n/a	n/a	n/a	n/a	n/a
ENSRFET00010000114	ENSRFEG00010000075	EFNB1	chr1	3430583	3441992	3993	4760	2933	3817	865	1114	36	61	0.216629	0.234034	0.0122741	0.0159811	1647	1663	851	1602	573	569	176	515	0.347905	0.342153	0.206816	0.321473
ENSRFET00010000115	ENSRFEG00010000076	STARD8	chr1	3487132	3524000	1205	1402	847	1373	263	315	206	380	0.218257	0.224679	0.243211	0.276766	3291	4136	2574	3902	1537	1956	1024	1595	0.467031	0.472921	0.397824	0.408765
ENSRFET00010000116	ENSRFEG00010000076	STARD8	chr1	3487132	3524000	1205	1402	847	1373	263	315	206	380	0.218257	0.224679	0.243211	0.276766	3291	4136	2574	3902	1537	1956	1024	1595	0.467031	0.472921	0.397824	0.408765
ENSRFET00010000117	ENSRFEG00010000077	YIPF6	chr1	3583832	3607554	800	918	598	795	132	123	5	2	0.165	0.133987	0.0083612	0.00251572	1115	1289	781	1108	427	451	164	278	0.38296	0.349884	0.209987	0.250903
ENSRFET00010000118	ENSRFEG00010000077	YIPF6	chr1	3583832	3607094	800	918	598	795	132	123	5	2	0.165	0.133987	0.0083612	0.00251572	604	724	347	536	369	388	162	277	0.610927	0.535912	0.466859	0.516791
ENSRFET00010000119	ENSRFEG00010000078	OPHN1	chr1	3647173	3946178	n/a	17	80	90	n/a	7	0	7	n/a	0.411765	0	0.0777778	579	866	472	449	442	608	271	258	0.763385	0.702079	0.574153	0.57461
ENSRFET00010000120	ENSRFEG00010000079	AR	chr1	4052946	4217734	1291	1482	684	862	284	333	18	40	0.219985	0.224696	0.0263158	0.0464037	874	1252	523	717	252	434	82	141	0.28833	0.346645	0.156788	0.196653
ENSRFET00010000121	ENSRFEG00010000079	AR	chr1	4052946	4189185	n/a	n/a	n/a	n/a	n/a	n/a	n/a	n/a	n/a	n/a	n/a	n/a	141	384	113	148	83	242	70	114	0.588652	0.630208	0.619469	0.77027
ENSRFET00010000122	ENSRFEG00010000080	n/a	chr1	4327486	4327938	n/a	116	n/a	n/a	n/a	94	n/a	n/a	n/a	0.810345	n/a	n/a	n/a	n/a	n/a	n/a	n/a	n/a	n/a	n/a	n/a	n/a	n/a	n/a
ENSRFET00010000123	ENSRFEG00010000081	n/a	chr1	4743922	4859925	n/a	n/a	n/a	n/a	n/a	n/a	n/a	n/a	n/a	n/a	n/a	n/a	233	282	236	204	125	146	178	160	0.536481	0.51773	0.754237	0.784314
ENSRFET00010000124	ENSRFEG00010000081	n/a	chr1	4743922	4768081	n/a	n/a	n/a	n/a	n/a	n/a	n/a	n/a	n/a	n/a	n/a	n/a	77	102	57	99	21	25	27	73	0.272727	0.245098	0.473684	0.737374
ENSRFET00010000125	ENSRFEG00010000082	n/a	chr1	4832922	4833704	n/a	n/a	n/a	n/a	n/a	n/a	n/a	n/a	n/a	n/a	n/a	n/a	n/a	n/a	n/a	n/a	n/a	n/a	n/a	n/a	n/a	n/a	n/a	n/a
ENSRFET00010000126	ENSRFEG00010000083	FAAH2	chr1	4887404	4967877	11	n/a	n/a	n/a	6	n/a	n/a	n/a	0.545455	n/a	n/a	n/a	196	365	248	133	161	335	213	117	0.821429	0.917808	0.858871	0.879699
ENSRFET00010000127	ENSRFEG00010000083	FAAH2	chr1	4887404	4967877	11	n/a	n/a	n/a	6	n/a	n/a	n/a	0.545455	n/a	n/a	n/a	196	365	248	133	161	335	213	117	0.821429	0.917808	0.858871	0.879699
ENSRFET00010000128	ENSRFEG00010000084	n/a	chr1	4972231	4974050	n/a	n/a	n/a	n/a	n/a	n/a	n/a	n/a	n/a	n/a	n/a	n/a	n/a	n/a	n/a	n/a	n/a	n/a	n/a	n/a	n/a	n/a	n/a	n/a
ENSRFET00010000129	ENSRFEG00010000085	n/a	chr1	5007213	5020353	n/a	n/a	n/a	n/a	n/a	n/a	n/a	n/a	n/a	n/a	n/a	n/a	124	167	158	125	108	138	121	106	0.870968	0.826347	0.765823	0.848
ENSRFET00010000130	ENSRFEG00010000086	n/a	chr1	5037957	5040458	n/a	n/a	n/a	n/a	n/a	n/a	n/a	n/a	n/a	n/a	n/a	n/a	n/a	n/a	n/a	n/a	n/a	n/a	n/a	n/a	n/a	n/a	n/a	n/a
ENSRFET00010000131	ENSRFEG00010000087	n/a	chr1	5076921	5079422	n/a	n/a	n/a	210	n/a	n/a	n/a	1	n/a	n/a	n/a	0.0047619	n/a	n/a	n/a	210	n/a	n/a	n/a	1	n/a	n/a	n/a	0.0047619
ENSRFET00010000132	ENSRFEG00010000088	VAMP7	chr1	5100663	5143826	809	1030	471	513	192	232	0	1	0.23733	0.225243	0	0.00194932	662	840	464	533	236	260	117	154	0.356495	0.309524	0.252155	0.288931
ENSRFET00010000133	ENSRFEG00010000088	VAMP7	chr1	5100663	5143826	809	1030	471	513	192	232	0	1	0.23733	0.225243	0	0.00194932	662	840	464	533	236	260	117	154	0.356495	0.309524	0.252155	0.288931
ENSRFET00010000134	ENSRFEG00010000088	VAMP7	chr1	5100663	5136182	34	56	n/a	52	31	40	n/a	33	0.911765	0.714286	n/a	0.634615	153	200	140	188	120	145	117	154	0.784314	0.725	0.835714	0.819149
ENSRFET00010000135	ENSRFEG00010000088	VAMP7	chr1	5100663	5124700	n/a	n/a	n/a	n/a	n/a	n/a	n/a	n/a	n/a	n/a	n/a	n/a	76	93	92	112	55	70	79	99	0.723684	0.752688	0.858696	0.883929
ENSRFET00010000136	ENSRFEG00010000089	SPRY3	chr1	5195593	5196459	n/a	n/a	n/a	n/a	n/a	n/a	n/a	n/a	n/a	n/a	n/a	n/a	n/a	n/a	n/a	n/a	n/a	n/a	n/a	n/a	n/a	n/a	n/a	n/a
ENSRFET00010000137	ENSRFEG00010000090	n/a	chr1	5248158	5248473	n/a	n/a	n/a	n/a	n/a	n/a	n/a	n/a	n/a	n/a	n/a	n/a	n/a	n/a	n/a	n/a	n/a	n/a	n/a	n/a	n/a	n/a	n/a	n/a
ENSRFET00010000138	ENSRFEG00010000091	TMLHE	chr1	5317687	5344441	n/a	n/a	n/a	n/a	n/a	n/a	n/a	n/a	n/a	n/a	n/a	n/a	54	68	29	20	44	52	23	17	0.814815	0.764706	0.793103	0.85
ENSRFET00010000139	ENSRFEG00010000093	n/a	chr1	21664439	21665629	140	156	204	192	0	0	0	0	0	0	0	0	140	156	204	192	0	0	0	0	0	0	0	0
ENSRFET00010000140	ENSRFEG00010000094	n/a	chr1	95395735	95396358	17	23	12	19	17	23	11	12	1	1	0.916667	0.631579	17	23	12	19	17	23	11	12	1	1	0.916667	0.631579
ENSRFET00010000141	ENSRFEG00010000092	n/a	chr1	5350698	5351045	n/a	n/a	n/a	n/a	n/a	n/a	n/a	n/a	n/a	n/a	n/a	n/a	n/a	n/a	n/a	n/a	n/a	n/a	n/a	n/a	n/a	n/a	n/a	n/a
ENSRFET00010000142	ENSRFEG00010000095	n/a	chr1	75906808	75907362	n/a	14	n/a	n/a	n/a	6	n/a	n/a	n/a	0.428571	n/a	n/a	n/a	n/a	n/a	n/a	n/a	n/a	n/a	n/a	n/a	n/a	n/a	n/a
ENSRFET00010000143	ENSRFEG00010000097	n/a	chr1	9409653	9427025	355	505	228	377	127	192	64	99	0.357746	0.380198	0.280702	0.262599	972	1225	642	777	596	780	383	377	0.613169	0.636735	0.596573	0.485199
ENSRFET00010000144	ENSRFEG00010000096	CCDC22	chr1	85512840	85526247	717	667	486	518	209	204	4	10	0.291492	0.305847	0.00823045	0.019305	1873	1975	1313	1526	1212	1332	566	637	0.64709	0.67443	0.431074	0.417431
ENSRFET00010000145	ENSRFEG00010000098	n/a	chr2	36818405	36826327	n/a	n/a	n/a	n/a	n/a	n/a	n/a	n/a	n/a	n/a	n/a	n/a	n/a	n/a	n/a	n/a	n/a	n/a	n/a	n/a	n/a	n/a	n/a	n/a
ENSRFET00010000146	ENSRFEG00010000099	n/a	chr1	5356648	5356995	n/a	n/a	n/a	n/a	n/a	n/a	n/a	n/a	n/a	n/a	n/a	n/a	n/a	n/a	n/a	n/a	n/a	n/a	n/a	n/a	n/a	n/a	n/a	n/a
ENSRFET00010000147	ENSRFEG00010000102	n/a	chr1	9468774	9469231	n/a	n/a	n/a	n/a	n/a	n/a	n/a	n/a	n/a	n/a	n/a	n/a	n/a	n/a	n/a	n/a	n/a	n/a	n/a	n/a	n/a	n/a	n/a	n/a
ENSRFET00010000148	ENSRFEG00010000101	n/a	chr2	36903414	36903902	n/a	n/a	n/a	n/a	n/a	n/a	n/a	n/a	n/a	n/a	n/a	n/a	n/a	n/a	n/a	n/a	n/a	n/a	n/a	n/a	n/a	n/a	n/a	n/a
ENSRFET00010000149	ENSRFEG00010000100	TSC22D3	chr1	46806668	46868204	1860	2764	1667	2281	416	477	15	34	0.223656	0.172576	0.0089982	0.0149057	5263	6955	4009	5360	2143	2399	864	1039	0.407182	0.344932	0.215515	0.193843
ENSRFET00010000150	ENSRFEG00010000105	n/a	chr2	36912113	36912216	n/a	64	155	220	n/a	50	125	174	n/a	0.78125	0.806452	0.790909	n/a	n/a	n/a	n/a	n/a	n/a	n/a	n/a	n/a	n/a	n/a	n/a
ENSRFET00010000151	ENSRFEG00010000100	TSC22D3	chr1	46806668	46868204	1860	2764	1667	2281	416	477	15	34	0.223656	0.172576	0.0089982	0.0149057	5263	6955	4009	5360	2143	2399	864	1039	0.407182	0.344932	0.215515	0.193843
ENSRFET00010000152	ENSRFEG00010000103	GPC3	chr1	21744842	22186060	750	1020	542	905	163	230	8	6	0.217333	0.22549	0.0147601	0.00662983	1651	2506	1328	1827	900	1377	613	699	0.545124	0.549481	0.461596	0.382594
ENSRFET00010000153	ENSRFEG00010000100	TSC22D3	chr1	46859100	46868204	261	222	131	209	194	169	103	147	0.743295	0.761261	0.78626	0.703349	1829	2168	1130	1895	604	642	136	202	0.330235	0.296125	0.120354	0.106596
ENSRFET00010000154	ENSRFEG00010000104	SYTL5	chr1	95399711	95512000	n/a	n/a	n/a	n/a	n/a	n/a	n/a	n/a	n/a	n/a	n/a	n/a	455	555	484	519	409	490	352	401	0.898901	0.882883	0.727273	0.77264
ENSRFET00010000155	ENSRFEG00010000103	GPC3	chr1	21745045	22186060	750	1020	542	905	163	230	8	6	0.217333	0.22549	0.0147601	0.00662983	1651	2506	1328	1827	900	1377	613	699	0.545124	0.549481	0.461596	0.382594
ENSRFET00010000156	ENSRFEG00010000106	n/a	chr2	37743896	37745744	210	371	411	631	164	327	265	486	0.780952	0.881402	0.644769	0.770206	302	520	663	939	245	458	448	719	0.811258	0.880769	0.675716	0.765708
ENSRFET00010000157	ENSRFEG00010000104	SYTL5	chr1	95399711	95512000	n/a	n/a	n/a	n/a	n/a	n/a	n/a	n/a	n/a	n/a	n/a	n/a	455	555	484	519	409	490	352	401	0.898901	0.882883	0.727273	0.77264
ENSRFET00010000158	ENSRFEG00010000108	n/a	chr1	95520935	95521491	20	n/a	n/a	n/a	15	n/a	n/a	n/a	0.75	n/a	n/a	n/a	20	n/a	n/a	n/a	15	n/a	n/a	n/a	0.75	n/a	n/a	n/a
ENSRFET00010000159	ENSRFEG00010000107	GPC4	chr1	22280635	22401144	1288	1848	1137	1313	231	312	25	1	0.179348	0.168831	0.0219877	0.000761615	2484	4102	2038	2728	653	1179	300	355	0.262882	0.287421	0.147203	0.130132
ENSRFET00010000160	ENSRFEG00010000109	n/a	chr1	46925810	46944805	329	352	209	328	49	40	0	8	0.148936	0.113636	0	0.0243902	329	364	209	328	49	42	0	8	0.148936	0.115385	0	0.0243902
ENSRFET00010000161	ENSRFEG00010000111	DYNLT3	chr1	95672912	95681568	376	432	180	364	95	85	11	3	0.25266	0.196759	0.0611111	0.00824176	376	432	180	364	95	85	11	3	0.25266	0.196759	0.0611111	0.00824176
ENSRFET00010000162	ENSRFEG00010000109	n/a	chr1	46925810	46944805	329	352	209	328	49	40	0	8	0.148936	0.113636	0	0.0243902	329	364	209	328	49	42	0	8	0.148936	0.115385	0	0.0243902
ENSRFET00010000163	ENSRFEG00010000112	n/a	chr1	22522741	22523533	17	24	12	n/a	16	24	12	n/a	0.941176	1	1	n/a	n/a	n/a	n/a	n/a	n/a	n/a	n/a	n/a	n/a	n/a	n/a	n/a
ENSRFET00010000164	ENSRFEG00010000114	FRMPD3	chr1	46959179	47008280	n/a	n/a	n/a	n/a	n/a	n/a	n/a	n/a	n/a	n/a	n/a	n/a	962	1320	745	930	795	1064	566	738	0.826403	0.806061	0.759732	0.793548
ENSRFET00010000165	ENSRFEG00010000110	AFF2	chr1	9715603	10187226	1304	1939	1172	1283	288	457	39	59	0.220859	0.235688	0.0332765	0.045986	2593	3669	2086	2091	1372	1845	651	768	0.529117	0.502862	0.312081	0.367288
ENSRFET00010000166	ENSRFEG00010000115	U6	chr2	64809246	64809347	n/a	n/a	n/a	n/a	n/a	n/a	n/a	n/a	n/a	n/a	n/a	n/a	n/a	n/a	n/a	n/a	n/a	n/a	n/a	n/a	n/a	n/a	n/a	n/a
ENSRFET00010000167	ENSRFEG00010000116	HS6ST2	chr1	22828704	23172003	1560	1852	1119	1629	161	208	13	14	0.103205	0.112311	0.0116175	0.00859423	4653	6113	3193	4088	1734	2330	893	1048	0.372663	0.381155	0.279674	0.25636
ENSRFET00010000168	ENSRFEG00010000110	AFF2	chr1	9715603	10187226	1304	1939	1172	1283	288	457	39	59	0.220859	0.235688	0.0332765	0.045986	2593	3669	2086	2091	1372	1845	651	768	0.529117	0.502862	0.312081	0.367288
ENSRFET00010000169	ENSRFEG00010000116	HS6ST2	chr1	22828704	23172003	1560	1852	1119	1629	161	208	13	14	0.103205	0.112311	0.0116175	0.00859423	4653	6113	3193	4088	1734	2330	893	1048	0.372663	0.381155	0.279674	0.25636
ENSRFET00010000170	ENSRFEG00010000117	CYBB	chr1	95716874	95749655	n/a	n/a	n/a	n/a	n/a	n/a	n/a	n/a	n/a	n/a	n/a	n/a	166	217	108	131	101	117	88	81	0.608434	0.539171	0.814815	0.618321
ENSRFET00010000171	ENSRFEG00010000117	CYBB	chr1	95716874	95749655	n/a	n/a	n/a	n/a	n/a	n/a	n/a	n/a	n/a	n/a	n/a	n/a	166	217	108	131	101	117	88	81	0.608434	0.539171	0.814815	0.618321
ENSRFET00010000172	ENSRFEG00010000118	ATRX	chr1	75929141	76191817	91	145	n/a	70	7	60	n/a	1	0.0769231	0.413793	n/a	0.0142857	1083	1788	837	1069	863	1487	658	807	0.796861	0.831655	0.786141	0.754911
ENSRFET00010000173	ENSRFEG00010000123	n/a	chr1	23023769	23024053	203	240	169	138	163	187	98	94	0.802956	0.779167	0.579882	0.681159	30	22	40	n/a	22	10	17	n/a	0.733333	0.454545	0.425	n/a
ENSRFET00010000174	ENSRFEG00010000121	n/a	chr1	47106538	47107074	71	134	36	52	48	105	33	40	0.676056	0.783582	0.916667	0.769231	37	93	12	38	18	70	12	30	0.486486	0.752688	1	0.789474
ENSRFET00010000175	ENSRFEG00010000122	n/a	chr2	64851025	64851660	n/a	n/a	n/a	n/a	n/a	n/a	n/a	n/a	n/a	n/a	n/a	n/a	n/a	n/a	n/a	n/a	n/a	n/a	n/a	n/a	n/a	n/a	n/a	n/a
ENSRFET00010000176	ENSRFEG00010000120	n/a	chr1	5357963	5359308	521	1053	694	933	138	245	3	1	0.264875	0.232669	0.00432277	0.00107181	506	1029	673	933	130	232	2	1	0.256917	0.225462	0.00297177	0.00107181
ENSRFET00010000177	ENSRFEG00010000125	n/a	chr1	23201559	23202356	110	114	70	100	103	101	59	83	0.936364	0.885965	0.842857	0.83	n/a	n/a	n/a	n/a	n/a	n/a	n/a	n/a	n/a	n/a	n/a	n/a
ENSRFET00010000178	ENSRFEG00010000124	n/a	chr1	10512748	10545869	n/a	n/a	n/a	n/a	n/a	n/a	n/a	n/a	n/a	n/a	n/a	n/a	42	40	13	11	25	30	7	5	0.595238	0.75	0.538462	0.454545
ENSRFET00010000179	ENSRFEG00010000126	DNAAF6	chr1	47359402	47388211	n/a	n/a	n/a	n/a	n/a	n/a	n/a	n/a	n/a	n/a	n/a	n/a	67	122	46	52	50	90	37	39	0.746269	0.737705	0.804348	0.75
ENSRFET00010000180	ENSRFEG00010000128	n/a	chr1	23240228	23240470	n/a	n/a	n/a	n/a	n/a	n/a	n/a	n/a	n/a	n/a	n/a	n/a	n/a	n/a	n/a	n/a	n/a	n/a	n/a	n/a	n/a	n/a	n/a	n/a
ENSRFET00010000181	ENSRFEG00010000127	XK	chr1	95790658	95838517	2065	2354	1694	2143	504	484	6	4	0.244068	0.205607	0.00354191	0.00186654	2384	2821	1807	2391	770	837	99	187	0.322987	0.296703	0.0547869	0.07821
ENSRFET00010000182	ENSRFEG00010000119	NECTIN3	chr2	38146395	38261129	2192	3386	3503	4288	8	16	10	13	0.00364964	0.00472534	0.0028547	0.00303172	1039	2053	2207	2633	28	141	114	117	0.026949	0.06868	0.0516538	0.044436
ENSRFET00010000183	ENSRFEG00010000118	ATRX	chr1	75929141	76191817	91	145	n/a	70	7	60	n/a	1	0.0769231	0.413793	n/a	0.0142857	1083	1788	837	1069	863	1487	658	807	0.796861	0.831655	0.786141	0.754911
ENSRFET00010000184	ENSRFEG00010000129	CLIC2	chr1	5386396	5408076	n/a	n/a	n/a	n/a	n/a	n/a	n/a	n/a	n/a	n/a	n/a	n/a	71	177	63	132	46	149	48	93	0.647887	0.841808	0.761905	0.704545
ENSRFET00010000185	ENSRFEG00010000119	NECTIN3	chr2	38146395	38204166	2192	3386	3503	4288	8	16	10	13	0.00364964	0.00472534	0.0028547	0.00303172	1026	2006	2207	2580	15	95	114	72	0.0146199	0.0473579	0.0516538	0.027907
ENSRFET00010000186	ENSRFEG00010000130	n/a	chr1	23284928	23285170	n/a	n/a	n/a	n/a	n/a	n/a	n/a	n/a	n/a	n/a	n/a	n/a	n/a	n/a	n/a	n/a	n/a	n/a	n/a	n/a	n/a	n/a	n/a	n/a
ENSRFET00010000187	ENSRFEG00010000131	ZMAT3	chr2	64874068	64905344	1508	1823	1721	2731	4	8	2	5	0.00265252	0.00438837	0.00116212	0.00183083	1267	1544	1565	2108	181	265	325	315	0.142857	0.171632	0.207668	0.149431
ENSRFET00010000188	ENSRFEG00010000133	RBM41	chr1	47457623	47525012	129	70	n/a	90	22	7	n/a	0	0.170543	0.1	n/a	0	479	469	216	438	388	424	180	387	0.810021	0.904051	0.833333	0.883562
ENSRFET00010000189	ENSRFEG00010000132	LANCL3	chr1	95848370	95941166	1708	2268	1420	1795	502	640	38	45	0.293911	0.282187	0.0267606	0.0250696	2058	2782	1581	1986	797	1102	221	231	0.387269	0.396118	0.139785	0.116314
ENSRFET00010000190	ENSRFEG00010000134	n/a	chr1	23419093	23421731	n/a	13	n/a	n/a	n/a	8	n/a	n/a	n/a	0.615385	n/a	n/a	n/a	n/a	n/a	n/a	n/a	n/a	n/a	n/a	n/a	n/a	n/a	n/a
ENSRFET00010000191	ENSRFEG00010000135	RAB39B	chr1	5423671	5428400	514	659	307	420	70	108	183	249	0.136187	0.163885	0.596091	0.592857	525	676	322	420	80	124	193	249	0.152381	0.183432	0.599379	0.592857
ENSRFET00010000192	ENSRFEG00010000133	RBM41	chr1	47457623	47464570	129	70	n/a	90	22	7	n/a	0	0.170543	0.1	n/a	0	74	n/a	n/a	15	12	n/a	n/a	0	0.162162	n/a	n/a	0
ENSRFET00010000193	ENSRFEG00010000136	n/a	chr2	65003161	65228775	52	155	119	152	6	12	77	106	0.115385	0.0774194	0.647059	0.697368	481	662	899	733	375	542	611	480	0.779626	0.818731	0.679644	0.654843
ENSRFET00010000194	ENSRFEG00010000137	CD96	chr2	38502917	38593689	n/a	n/a	n/a	n/a	n/a	n/a	n/a	n/a	n/a	n/a	n/a	n/a	129	247	282	291	117	209	168	159	0.906977	0.846154	0.595745	0.546392
ENSRFET00010000195	ENSRFEG00010000139	U6	chr2	65695196	65695299	n/a	n/a	n/a	n/a	n/a	n/a	n/a	n/a	n/a	n/a	n/a	n/a	n/a	n/a	n/a	n/a	n/a	n/a	n/a	n/a	n/a	n/a	n/a	n/a
ENSRFET00010000196	ENSRFEG00010000138	n/a	chr1	95986870	95993167	18	20	n/a	n/a	17	19	n/a	n/a	0.944444	0.95	n/a	n/a	249	219	273	315	168	146	147	187	0.674699	0.666667	0.538462	0.593651
ENSRFET00010000197	ENSRFEG00010000113	CACNA1F	chr1	85528593	85552180	n/a	30	n/a	n/a	n/a	8	n/a	n/a	n/a	0.266667	n/a	n/a	488	827	431	529	294	478	286	344	0.602459	0.577993	0.663573	0.650284
ENSRFET00010000198	ENSRFEG00010000140	VBP1	chr1	5447671	5468878	n/a	n/a	n/a	n/a	n/a	n/a	n/a	n/a	n/a	n/a	n/a	n/a	239	279	99	107	203	208	77	65	0.849372	0.74552	0.777778	0.607477
ENSRFET00010000199	ENSRFEG00010000118	ATRX	chr1	75929141	76191817	91	145	n/a	70	7	60	n/a	1	0.0769231	0.413793	n/a	0.0142857	1083	1788	837	1069	863	1487	658	807	0.796861	0.831655	0.786141	0.754911
ENSRFET00010000200	ENSRFEG00010000140	VBP1	chr1	5447671	5464475	n/a	n/a	n/a	n/a	n/a	n/a	n/a	n/a	n/a	n/a	n/a	n/a	239	279	99	107	203	208	77	65	0.849372	0.74552	0.777778	0.607477
ENSRFET00010000201	ENSRFEG00010000141	ZBED2	chr2	38535089	38535745	10	15	26	10	8	10	16	7	0.8	0.666667	0.615385	0.7	n/a	n/a	n/a	n/a	n/a	n/a	n/a	n/a	n/a	n/a	n/a	n/a
ENSRFET00010000202	ENSRFEG00010000142	MORC4	chr1	47614381	47683582	812	1438	895	1075	220	325	48	62	0.270936	0.226008	0.0536313	0.0576744	888	1577	954	1046	296	458	96	58	0.333333	0.290425	0.100629	0.0554493
ENSRFET00010000203	ENSRFEG00010000142	MORC4	chr1	47671060	47688771	n/a	n/a	n/a	n/a	n/a	n/a	n/a	n/a	n/a	n/a	n/a	n/a	n/a	n/a	n/a	n/a	n/a	n/a	n/a	n/a	n/a	n/a	n/a	n/a
ENSRFET00010000204	ENSRFEG00010000148	SOD1	chr2	98050690	98059203	816	967	1001	1702	1	1	2	4	0.00122549	0.00103413	0.001998	0.00235018	1699	2172	2473	3504	3	2	56	49	0.00176574	0.00092081	0.0226446	0.013984
ENSRFET00010000205	ENSRFEG00010000145	TBL1XR1	chr2	66372334	66519480	628	793	651	1455	0	6	12	5	0	0.0075662	0.0184332	0.00343643	1081	1424	1772	2410	458	729	865	842	0.423682	0.511938	0.488149	0.349378
ENSRFET00010000206	ENSRFEG00010000149	MRPS18B	chr3	1246077	1251719	39	42	53	30	0	1	3	0	0	0.0238095	0.0566038	0	220	272	373	384	216	260	275	255	0.981818	0.955882	0.737265	0.664062
ENSRFET00010000207	ENSRFEG00010000143	n/a	chr1	96007442	96008596	346	429	209	287	259	348	145	196	0.748555	0.811189	0.69378	0.682927	346	429	209	287	259	348	145	196	0.748555	0.811189	0.69378	0.682927
ENSRFET00010000208	ENSRFEG00010000150	CLDN2	chr1	47695681	47696373	n/a	n/a	n/a	n/a	n/a	n/a	n/a	n/a	n/a	n/a	n/a	n/a	n/a	n/a	n/a	n/a	n/a	n/a	n/a	n/a	n/a	n/a	n/a	n/a
ENSRFET00010000209	ENSRFEG00010000118	ATRX	chr1	75929141	76191817	91	145	n/a	70	7	60	n/a	1	0.0769231	0.413793	n/a	0.0142857	1083	1788	837	1069	863	1487	658	807	0.796861	0.831655	0.786141	0.754911
ENSRFET00010000210	ENSRFEG00010000144	SYP	chr1	85555499	85567461	210	302	261	453	30	57	5	7	0.142857	0.188742	0.0191571	0.0154525	1923	1964	1371	2412	490	501	137	246	0.25481	0.255092	0.0999271	0.10199
ENSRFET00010000211	ENSRFEG00010000146	n/a	chr1	5504960	5510139	n/a	n/a	n/a	n/a	n/a	n/a	n/a	n/a	n/a	n/a	n/a	n/a	n/a	n/a	n/a	n/a	n/a	n/a	n/a	n/a	n/a	n/a	n/a	n/a
ENSRFET00010000212	ENSRFEG00010000147	PKNOX1	chr2	106704900	106751617	3724	4185	4423	6878	75	83	95	79	0.0201396	0.0198327	0.0214786	0.0114859	4725	5775	7520	10392	2285	3019	3600	4585	0.483598	0.522771	0.478723	0.441205
ENSRFET00010000213	ENSRFEG00010000152	SERINC1	chr3	71799842	71825073	173	295	235	221	0	0	0	3	0	0	0	0.0135747	179	279	313	269	47	67	97	44	0.26257	0.240143	0.309904	0.163569
ENSRFET00010000214	ENSRFEG00010000153	n/a	chr1	96039423	96046493	n/a	n/a	n/a	n/a	n/a	n/a	n/a	n/a	n/a	n/a	n/a	n/a	88	75	n/a	n/a	70	54	n/a	n/a	0.795455	0.72	n/a	n/a
ENSRFET00010000215	ENSRFEG00010000151	MBNL3	chr1	23432602	23503138	n/a	n/a	n/a	n/a	n/a	n/a	n/a	n/a	n/a	n/a	n/a	n/a	31	54	22	36	22	41	17	33	0.709677	0.759259	0.772727	0.916667
ENSRFET00010000216	ENSRFEG00010000156	n/a	chr2	66523057	66523629	n/a	n/a	n/a	n/a	n/a	n/a	n/a	n/a	n/a	n/a	n/a	n/a	n/a	n/a	n/a	n/a	n/a	n/a	n/a	n/a	n/a	n/a	n/a	n/a
ENSRFET00010000217	ENSRFEG00010000154	n/a	chr2	106749365	106749740	263	432	876	1185	248	409	761	1017	0.942966	0.946759	0.868721	0.858228	n/a	30	33	45	n/a	29	28	38	n/a	0.966667	0.848485	0.844444
ENSRFET00010000218	ENSRFEG00010000151	MBNL3	chr1	23432602	23503138	n/a	n/a	n/a	n/a	n/a	n/a	n/a	n/a	n/a	n/a	n/a	n/a	31	54	22	36	22	41	17	33	0.709677	0.759259	0.772727	0.916667
ENSRFET00010000219	ENSRFEG00010000155	RIPPLY1	chr1	47723028	47725573	100	65	124	104	61	47	60	60	0.61	0.723077	0.483871	0.576923	n/a	n/a	n/a	n/a	n/a	n/a	n/a	n/a	n/a	n/a	n/a	n/a
ENSRFET00010000220	ENSRFEG00010000155	RIPPLY1	chr1	47723028	47725573	100	65	124	104	61	47	60	60	0.61	0.723077	0.483871	0.576923	n/a	n/a	n/a	n/a	n/a	n/a	n/a	n/a	n/a	n/a	n/a	n/a
ENSRFET00010000221	ENSRFEG00010000151	MBNL3	chr1	23464258	23501322	n/a	n/a	n/a	n/a	n/a	n/a	n/a	n/a	n/a	n/a	n/a	n/a	31	54	22	36	22	41	17	33	0.709677	0.759259	0.772727	0.916667
ENSRFET00010000222	ENSRFEG00010000157	PRRG1	chr1	96097867	96206833	949	1348	622	935	266	363	12	10	0.280295	0.269288	0.0192926	0.0106952	1028	1357	662	926	374	450	72	62	0.363813	0.331614	0.108761	0.0669546
ENSRFET00010000223	ENSRFEG00010000158	U2	chr2	66629438	66629502	n/a	n/a	n/a	n/a	n/a	n/a	n/a	n/a	n/a	n/a	n/a	n/a	n/a	n/a	n/a	n/a	n/a	n/a	n/a	n/a	n/a	n/a	n/a	n/a
ENSRFET00010000224	ENSRFEG00010000159	PRICKLE3	chr1	85569184	85577379	625	802	547	984	153	233	11	19	0.2448	0.290524	0.0201097	0.0193089	362	450	407	609	250	320	246	265	0.690608	0.711111	0.604423	0.43514
ENSRFET00010000225	ENSRFEG00010000118	ATRX	chr1	75929141	76191817	91	145	n/a	70	7	60	n/a	1	0.0769231	0.413793	n/a	0.0142857	1083	1788	837	1069	863	1487	658	807	0.796861	0.831655	0.786141	0.754911
ENSRFET00010000226	ENSRFEG00010000161	n/a	chr1	23480080	23480322	n/a	n/a	n/a	n/a	n/a	n/a	n/a	n/a	n/a	n/a	n/a	n/a	n/a	n/a	n/a	n/a	n/a	n/a	n/a	n/a	n/a	n/a	n/a	n/a
ENSRFET00010000227	ENSRFEG00010000160	PKIB	chr3	71889166	71987240	821	1104	1273	2062	4	6	3	6	0.00487211	0.00543478	0.00235664	0.0029098	990	1345	1612	2345	104	163	164	154	0.105051	0.12119	0.101737	0.0656716
ENSRFET00010000228	ENSRFEG00010000159	PRICKLE3	chr1	85569184	85577379	625	802	547	984	153	233	11	19	0.2448	0.290524	0.0201097	0.0193089	362	450	407	609	250	320	246	265	0.690608	0.711111	0.604423	0.43514
ENSRFET00010000229	ENSRFEG00010000162	n/a	chr1	96112091	96116646	n/a	n/a	n/a	n/a	n/a	n/a	n/a	n/a	n/a	n/a	n/a	n/a	n/a	n/a	n/a	n/a	n/a	n/a	n/a	n/a	n/a	n/a	n/a	n/a
ENSRFET00010000230	ENSRFEG00010000164	n/a	chr1	23646059	23646301	54	n/a	49	42	48	n/a	37	31	0.888889	n/a	0.755102	0.738095	n/a	n/a	n/a	n/a	n/a	n/a	n/a	n/a	n/a	n/a	n/a	n/a
ENSRFET00010000231	ENSRFEG00010000167	n/a	chr1	96204394	96204542	223	336	52	291	43	53	1	4	0.192825	0.157738	0.0192308	0.0137457	n/a	n/a	n/a	n/a	n/a	n/a	n/a	n/a	n/a	n/a	n/a	n/a
ENSRFET00010000232	ENSRFEG00010000165	TBC1D8B	chr1	47743269	47805956	n/a	45	30	36	n/a	15	0	0	n/a	0.333333	0	0	194	254	162	196	159	167	105	123	0.819588	0.65748	0.648148	0.627551
ENSRFET00010000233	ENSRFEG00010000163	SCAF4	chr2	98061778	98121934	2676	2967	4236	5476	23	4	27	21	0.00859492	0.00134816	0.00637394	0.00383492	2588	2972	4154	4796	353	520	583	552	0.136399	0.174966	0.140347	0.115096
ENSRFET00010000234	ENSRFEG00010000168	n/a	chr3	72019469	72022993	39	66	120	107	3	1	1	1	0.0769231	0.0151515	0.00833333	0.00934579	n/a	n/a	n/a	n/a	n/a	n/a	n/a	n/a	n/a	n/a	n/a	n/a
ENSRFET00010000235	ENSRFEG00010000169	n/a	chr1	96259362	96260593	n/a	n/a	n/a	n/a	n/a	n/a	n/a	n/a	n/a	n/a	n/a	n/a	n/a	n/a	n/a	n/a	n/a	n/a	n/a	n/a	n/a	n/a	n/a	n/a
ENSRFET00010000236	ENSRFEG00010000171	n/a	chr1	85578012	85580349	849	998	716	951	221	298	26	35	0.260306	0.298597	0.0363128	0.0368034	511	658	383	543	128	196	8	9	0.250489	0.297872	0.0208877	0.0165746
ENSRFET00010000237	ENSRFEG00010000170	n/a	chr2	106759827	106776558	2177	3017	3282	5695	33	58	78	71	0.0151585	0.0192244	0.023766	0.0124671	3905	4468	5393	7401	3575	4099	4125	5677	0.915493	0.917413	0.76488	0.767059
ENSRFET00010000238	ENSRFEG00010000172	RAP2C	chr1	23660390	23675543	34	58	34	88	10	18	3	7	0.294118	0.310345	0.0882353	0.0795455	713	840	545	724	164	131	3	11	0.230014	0.155952	0.00550459	0.0151934
ENSRFET00010000239	ENSRFEG00010000163	SCAF4	chr2	98061778	98121934	2676	2967	4236	5476	23	4	27	21	0.00859492	0.00134816	0.00637394	0.00383492	2588	2972	4154	4796	353	520	583	552	0.136399	0.174966	0.140347	0.115096
ENSRFET00010000240	ENSRFEG00010000172	RAP2C	chr1	23660390	23675543	34	58	34	88	10	18	3	7	0.294118	0.310345	0.0882353	0.0795455	713	840	545	724	164	131	3	11	0.230014	0.155952	0.00550459	0.0151934
ENSRFET00010000241	ENSRFEG00010000170	n/a	chr2	106759827	106776558	2177	3017	3282	5695	33	58	78	71	0.0151585	0.0192244	0.023766	0.0124671	3905	4468	5393	7401	3575	4099	4125	5677	0.915493	0.917413	0.76488	0.767059
ENSRFET00010000242	ENSRFEG00010000166	FMR1	chr1	10563083	10599316	1796	1936	1292	1770	438	497	13	5	0.243875	0.256715	0.0100619	0.00282486	2120	2289	1492	1952	734	799	184	158	0.346226	0.349061	0.123324	0.0809426
ENSRFET00010000243	ENSRFEG00010000166	FMR1	chr1	10563083	10599316	1796	1936	1292	1770	438	497	13	5	0.243875	0.256715	0.0100619	0.00282486	2120	2289	1492	1952	734	799	184	158	0.346226	0.349061	0.123324	0.0809426
ENSRFET00010000244	ENSRFEG00010000166	FMR1	chr1	10563083	10599316	1796	1936	1292	1770	438	497	13	5	0.243875	0.256715	0.0100619	0.00282486	2120	2289	1492	1952	734	799	184	158	0.346226	0.349061	0.123324	0.0809426
ENSRFET00010000245	ENSRFEG00010000166	FMR1	chr1	10563083	10585718	n/a	n/a	n/a	n/a	n/a	n/a	n/a	n/a	n/a	n/a	n/a	n/a	306	314	177	164	287	280	158	144	0.937908	0.89172	0.892655	0.878049
ENSRFET00010000246	ENSRFEG00010000166	FMR1	chr1	10563471	10599316	1796	1936	1292	1770	438	497	13	5	0.243875	0.256715	0.0100619	0.00282486	2120	2289	1492	1952	734	799	184	158	0.346226	0.349061	0.123324	0.0809426
ENSRFET00010000247	ENSRFEG00010000166	FMR1	chr1	10577246	10599316	1796	1936	1292	1770	438	497	13	5	0.243875	0.256715	0.0100619	0.00282486	1847	2065	1335	1824	478	595	42	43	0.258798	0.288136	0.0314607	0.0235746
ENSRFET00010000248	ENSRFEG00010000173	n/a	chr1	96303542	96304092	100	162	89	144	91	154	84	128	0.91	0.950617	0.94382	0.888889	n/a	n/a	n/a	n/a	n/a	n/a	n/a	n/a	n/a	n/a	n/a	n/a
ENSRFET00010000249	ENSRFEG00010000174	MAGIX	chr1	85583759	85587413	19	45	27	18	13	38	20	12	0.684211	0.844444	0.740741	0.666667	435	550	614	722	187	257	136	120	0.429885	0.467273	0.221498	0.166205
ENSRFET00010000250	ENSRFEG00010000175	U2	chr1	11120519	11120629	n/a	n/a	n/a	n/a	n/a	n/a	n/a	n/a	n/a	n/a	n/a	n/a	n/a	n/a	n/a	n/a	n/a	n/a	n/a	n/a	n/a	n/a	n/a	n/a
ENSRFET00010000251	ENSRFEG00010000176	NAALADL2	chr2	67424933	68312184	n/a	n/a	n/a	n/a	n/a	n/a	n/a	n/a	n/a	n/a	n/a	n/a	773	1457	1675	1894	668	1264	1176	1323	0.864166	0.867536	0.70209	0.698522
ENSRFET00010000252	ENSRFEG00010000177	SMPDL3A	chr3	72028502	72043658	796	1033	1119	1498	2	2	3	3	0.00251256	0.00193611	0.00268097	0.00200267	796	1033	1119	1498	2	2	3	3	0.00251256	0.00193611	0.00268097	0.00200267
ENSRFET00010000253	ENSRFEG00010000178	HUNK	chr2	98213812	98311676	3342	3847	4628	6472	17	27	24	38	0.00508677	0.00701846	0.00518583	0.00587145	2815	3444	4517	5821	1187	1729	1828	2213	0.42167	0.502033	0.404693	0.380175
ENSRFET00010000254	ENSRFEG00010000176	NAALADL2	chr2	67424933	68095487	n/a	n/a	n/a	n/a	n/a	n/a	n/a	n/a	n/a	n/a	n/a	n/a	599	1154	1396	1611	544	1034	968	1116	0.90818	0.896014	0.69341	0.692737
ENSRFET00010000255	ENSRFEG00010000180	n/a	chr1	11216911	11217999	n/a	n/a	n/a	n/a	n/a	n/a	n/a	n/a	n/a	n/a	n/a	n/a	n/a	n/a	n/a	n/a	n/a	n/a	n/a	n/a	n/a	n/a	n/a	n/a
ENSRFET00010000256	ENSRFEG00010000182	FGF16	chr1	76233748	76241826	922	1240	620	717	184	241	125	165	0.199566	0.194355	0.201613	0.230126	525	755	355	446	136	179	63	62	0.259048	0.237086	0.177465	0.139013
ENSRFET00010000257	ENSRFEG00010000181	ELF1	chr4	8987885	9061017	33	n/a	128	98	31	n/a	59	43	0.939394	n/a	0.460938	0.438776	213	426	380	441	173	343	223	311	0.812207	0.805164	0.586842	0.705215
ENSRFET00010000258	ENSRFEG00010000186	n/a	chr2	68282320	68285389	n/a	n/a	n/a	n/a	n/a	n/a	n/a	n/a	n/a	n/a	n/a	n/a	n/a	39	36	n/a	n/a	38	18	n/a	n/a	0.974359	0.5	n/a
ENSRFET00010000259	ENSRFEG00010000188	U2	chr1	11311700	11311837	n/a	n/a	n/a	n/a	n/a	n/a	n/a	n/a	n/a	n/a	n/a	n/a	n/a	n/a	n/a	n/a	n/a	n/a	n/a	n/a	n/a	n/a	n/a	n/a
ENSRFET00010000260	ENSRFEG00010000185	MIS18A	chr2	98517077	98528298	191	434	478	760	7	16	8	19	0.0366492	0.0368664	0.0167364	0.025	176	221	345	385	25	36	67	44	0.142045	0.162896	0.194203	0.114286
ENSRFET00010000261	ENSRFEG00010000184	GPKOW	chr1	85595468	85603013	1050	1112	595	1034	203	176	2	11	0.193333	0.158273	0.00336134	0.0106383	1482	1659	943	1409	544	644	307	325	0.367072	0.388186	0.325557	0.23066
ENSRFET00010000262	ENSRFEG00010000189	CLVS2	chr3	72144734	72205508	960	1236	1505	2062	9	10	74	56	0.009375	0.00809061	0.0491694	0.0271581	34	86	101	60	21	72	42	21	0.617647	0.837209	0.415842	0.35
ENSRFET00010000263	ENSRFEG00010000190	n/a	chr1	96368786	96369487	235	263	75	223	221	249	66	203	0.940426	0.946768	0.88	0.910314	n/a	n/a	n/a	n/a	n/a	n/a	n/a	n/a	n/a	n/a	n/a	n/a
ENSRFET00010000264	ENSRFEG00010000179	ATAT1	chr3	1251740	1264066	777	850	1005	1227	2	2	34	39	0.002574	0.00235294	0.0338308	0.0317848	811	890	990	1186	34	38	61	61	0.0419236	0.0426966	0.0616162	0.0514334
ENSRFET00010000265	ENSRFEG00010000179	ATAT1	chr3	1251740	1262384	777	850	1005	1227	2	2	34	39	0.002574	0.00235294	0.0338308	0.0317848	811	890	990	1186	34	38	61	61	0.0419236	0.0426966	0.0616162	0.0514334
ENSRFET00010000266	ENSRFEG00010000193	n/a	chr1	76416332	76416514	22	16	33	n/a	15	13	28	n/a	0.681818	0.8125	0.848485	n/a	n/a	n/a	n/a	n/a	n/a	n/a	n/a	n/a	n/a	n/a	n/a	n/a
ENSRFET00010000267	ENSRFEG00010000191	n/a	chr2	106786308	106798940	2097	2468	3823	5582	240	349	372	458	0.114449	0.14141	0.0973058	0.0820494	1281	1685	2575	4417	398	590	808	1227	0.310695	0.350148	0.313786	0.27779
ENSRFET00010000268	ENSRFEG00010000183	FRMD7	chr1	23741712	23796734	71	129	48	65	67	117	44	52	0.943662	0.906977	0.916667	0.8	13	10	n/a	n/a	10	4	n/a	n/a	0.769231	0.4	n/a	n/a
ENSRFET00010000269	ENSRFEG00010000194	U4	chr4	9026164	9026286	n/a	n/a	n/a	n/a	n/a	n/a	n/a	n/a	n/a	n/a	n/a	n/a	n/a	n/a	n/a	n/a	n/a	n/a	n/a	n/a	n/a	n/a	n/a	n/a
ENSRFET00010000270	ENSRFEG00010000179	ATAT1	chr3	1251740	1262384	777	850	1005	1227	2	2	34	39	0.002574	0.00235294	0.0338308	0.0317848	811	890	990	1186	34	38	61	61	0.0419236	0.0426966	0.0616162	0.0514334
ENSRFET00010000271	ENSRFEG00010000195	U6	chr3	72291727	72291830	n/a	n/a	n/a	n/a	n/a	n/a	n/a	n/a	n/a	n/a	n/a	n/a	n/a	n/a	n/a	n/a	n/a	n/a	n/a	n/a	n/a	n/a	n/a	n/a
ENSRFET00010000272	ENSRFEG00010000196	n/a	chr1	96403958	96405389	n/a	n/a	n/a	n/a	n/a	n/a	n/a	n/a	n/a	n/a	n/a	n/a	n/a	n/a	n/a	n/a	n/a	n/a	n/a	n/a	n/a	n/a	n/a	n/a
ENSRFET00010000273	ENSRFEG00010000192	CPNE5	chr3	6589930	6681870	1702	2134	2510	3642	53	68	77	94	0.0311398	0.031865	0.0306773	0.02581	4212	5385	6597	9357	1696	2076	2574	3685	0.402659	0.385515	0.390177	0.393823
ENSRFET00010000274	ENSRFEG00010000191	n/a	chr2	106786308	106798940	2097	2468	3823	5582	240	349	372	458	0.114449	0.14141	0.0973058	0.0820494	1281	1685	2575	4417	398	590	808	1227	0.310695	0.350148	0.313786	0.27779
ENSRFET00010000275	ENSRFEG00010000197	MRAP	chr2	98540825	98555003	n/a	n/a	n/a	n/a	n/a	n/a	n/a	n/a	n/a	n/a	n/a	n/a	189	225	383	339	149	176	290	249	0.78836	0.782222	0.75718	0.734513
ENSRFET00010000276	ENSRFEG00010000198	SPIN4	chr1	77435493	77436242	304	427	154	243	61	81	35	35	0.200658	0.189696	0.227273	0.144033	137	198	104	69	36	39	35	34	0.262774	0.19697	0.336538	0.492754
ENSRFET00010000277	ENSRFEG00010000179	ATAT1	chr3	1252786	1264066	777	850	1005	1227	2	2	34	39	0.002574	0.00235294	0.0338308	0.0317848	34	40	40	44	32	36	36	31	0.941176	0.9	0.9	0.704545
ENSRFET00010000278	ENSRFEG00010000199	NLGN1	chr2	68777427	69387204	30	64	68	73	28	47	20	29	0.933333	0.734375	0.294118	0.39726	362	593	753	626	284	467	433	342	0.78453	0.787521	0.575033	0.546326
ENSRFET00010000279	ENSRFEG00010000200	RNF128	chr1	47812958	47924699	n/a	n/a	n/a	n/a	n/a	n/a	n/a	n/a	n/a	n/a	n/a	n/a	991	1690	1107	1314	428	790	333	408	0.431887	0.467456	0.300813	0.310502
ENSRFET00010000280	ENSRFEG00010000179	ATAT1	chr3	1252786	1262384	777	850	1005	1227	2	2	34	39	0.002574	0.00235294	0.0338308	0.0317848	34	40	40	44	32	36	36	31	0.941176	0.9	0.9	0.704545
ENSRFET00010000281	ENSRFEG00010000201	n/a	chr3	72532321	72532714	n/a	n/a	n/a	n/a	n/a	n/a	n/a	n/a	n/a	n/a	n/a	n/a	n/a	n/a	n/a	n/a	n/a	n/a	n/a	n/a	n/a	n/a	n/a	n/a
ENSRFET00010000282	ENSRFEG00010000202	n/a	chr1	96461441	96462674	n/a	n/a	n/a	n/a	n/a	n/a	n/a	n/a	n/a	n/a	n/a	n/a	n/a	n/a	n/a	n/a	n/a	n/a	n/a	n/a	n/a	n/a	n/a	n/a
ENSRFET00010000283	ENSRFEG00010000203	n/a	chr1	11438124	11439105	n/a	n/a	n/a	n/a	n/a	n/a	n/a	n/a	n/a	n/a	n/a	n/a	n/a	n/a	n/a	n/a	n/a	n/a	n/a	n/a	n/a	n/a	n/a	n/a
ENSRFET00010000284	ENSRFEG00010000200	RNF128	chr1	47812958	47885869	621	989	673	802	151	285	27	9	0.243156	0.28817	0.0401189	0.0112219	824	1337	889	1042	295	526	185	184	0.35801	0.393418	0.208099	0.176583
ENSRFET00010000285	ENSRFEG00010000203	n/a	chr1	11438172	11439105	n/a	n/a	n/a	n/a	n/a	n/a	n/a	n/a	n/a	n/a	n/a	n/a	n/a	n/a	n/a	n/a	n/a	n/a	n/a	n/a	n/a	n/a	n/a	n/a
ENSRFET00010000286	ENSRFEG00010000192	CPNE5	chr3	6589930	6681870	1702	2134	2510	3642	53	68	77	94	0.0311398	0.031865	0.0306773	0.02581	4212	5385	6597	9357	1696	2076	2574	3685	0.402659	0.385515	0.390177	0.393823
ENSRFET00010000287	ENSRFEG00010000207	U2	chr1	96504436	96504537	n/a	n/a	n/a	n/a	n/a	n/a	n/a	n/a	n/a	n/a	n/a	n/a	n/a	n/a	n/a	n/a	n/a	n/a	n/a	n/a	n/a	n/a	n/a	n/a
ENSRFET00010000288	ENSRFEG00010000206	n/a	chr2	106827295	106830237	587	935	1070	1620	444	754	662	965	0.756388	0.806417	0.618692	0.595679	529	934	1138	1696	423	747	775	1138	0.799622	0.799786	0.681019	0.670991
ENSRFET00010000289	ENSRFEG00010000200	RNF128	chr1	47820817	47885782	621	989	673	802	151	285	27	9	0.243156	0.28817	0.0401189	0.0112219	824	1337	889	1042	295	526	185	184	0.35801	0.393418	0.208099	0.176583
ENSRFET00010000290	ENSRFEG00010000208	n/a	chr2	69358148	69358435	42	64	82	60	34	51	43	27	0.809524	0.796875	0.52439	0.45	n/a	n/a	n/a	n/a	n/a	n/a	n/a	n/a	n/a	n/a	n/a	n/a
ENSRFET00010000291	ENSRFEG00010000209	U3	chr6	22164172	22164388	n/a	24	32	41	n/a	19	20	22	n/a	0.791667	0.625	0.536585	n/a	24	32	22	n/a	19	20	9	n/a	0.791667	0.625	0.409091
ENSRFET00010000292	ENSRFEG00010000211	n/a	chr4	88107947	88108069	n/a	n/a	n/a	n/a	n/a	n/a	n/a	n/a	n/a	n/a	n/a	n/a	n/a	n/a	n/a	n/a	n/a	n/a	n/a	n/a	n/a	n/a	n/a	n/a
ENSRFET00010000293	ENSRFEG00010000212	n/a	chr5	61279607	61286370	n/a	n/a	n/a	n/a	n/a	n/a	n/a	n/a	n/a	n/a	n/a	n/a	n/a	n/a	n/a	n/a	n/a	n/a	n/a	n/a	n/a	n/a	n/a	n/a
ENSRFET00010000294	ENSRFEG00010000210	n/a	chr3	72537085	72655544	n/a	n/a	n/a	n/a	n/a	n/a	n/a	n/a	n/a	n/a	n/a	n/a	46	12	65	84	10	3	30	43	0.217391	0.25	0.461538	0.511905
ENSRFET00010000295	ENSRFEG00010000205	SUGT1	chr4	9069898	9107278	717	1260	1423	1664	5	8	6	10	0.0069735	0.00634921	0.00421644	0.00600962	286	555	894	989	78	189	221	151	0.272727	0.340541	0.247204	0.152679
ENSRFET00010000296	ENSRFEG00010000192	CPNE5	chr3	6589930	6678106	41	100	57	189	35	85	33	113	0.853659	0.85	0.578947	0.597884	1980	2415	3326	4575	1609	1945	2352	3303	0.812626	0.805383	0.707156	0.721967
ENSRFET00010000297	ENSRFEG00010000213	SLITRK2	chr1	11954841	11957378	1173	1394	698	1015	369	456	141	173	0.314578	0.327116	0.202006	0.170443	329	411	186	251	238	283	124	158	0.723404	0.688564	0.666667	0.629482
ENSRFET00010000298	ENSRFEG00010000215	n/a	chr6	72741961	72742679	n/a	n/a	n/a	n/a	n/a	n/a	n/a	n/a	n/a	n/a	n/a	n/a	n/a	n/a	n/a	n/a	n/a	n/a	n/a	n/a	n/a	n/a	n/a	n/a
ENSRFET00010000299	ENSRFEG00010000214	n/a	chr1	77589949	77933362	n/a	n/a	n/a	n/a	n/a	n/a	n/a	n/a	n/a	n/a	n/a	n/a	904	1340	584	988	759	1075	416	639	0.839602	0.802239	0.712329	0.646761
ENSRFET00010000300	ENSRFEG00010000216	n/a	chr1	96610295	96610690	n/a	n/a	n/a	n/a	n/a	n/a	n/a	n/a	n/a	n/a	n/a	n/a	n/a	n/a	n/a	n/a	n/a	n/a	n/a	n/a	n/a	n/a	n/a	n/a
ENSRFET00010000301	ENSRFEG00010000204	SNAP91	chr3	42090357	42220902	1724	3076	3488	4396	19	24	37	31	0.0110209	0.00780234	0.0106078	0.00705187	970	1773	2245	2982	183	239	336	352	0.18866	0.1348	0.149666	0.118042
ENSRFET00010000302	ENSRFEG00010000204	SNAP91	chr3	42090357	42220902	1724	3076	3488	4396	19	24	37	31	0.0110209	0.00780234	0.0106078	0.00705187	970	1773	2245	2982	183	239	336	352	0.18866	0.1348	0.149666	0.118042
ENSRFET00010000303	ENSRFEG00010000217	PHLDB2	chr2	38616260	38787226	920	1094	1091	1576	4	4	8	0	0.00434783	0.00365631	0.00733272	0	328	647	792	819	121	333	349	318	0.368902	0.514683	0.440657	0.388278
ENSRFET00010000304	ENSRFEG00010000217	PHLDB2	chr2	38616260	38659417	920	1094	1091	1576	4	4	8	0	0.00434783	0.00365631	0.00733272	0	262	525	594	683	58	236	250	232	0.221374	0.449524	0.420875	0.339678
ENSRFET00010000305	ENSRFEG00010000218	n/a	chr1	12290824	12291789	48	66	32	48	34	53	31	36	0.708333	0.80303	0.96875	0.75	10	10	n/a	n/a	9	10	n/a	n/a	0.9	1	n/a	n/a
ENSRFET00010000306	ENSRFEG00010000220	SNORA62	chr5	46763444	46763597	n/a	n/a	n/a	n/a	n/a	n/a	n/a	n/a	n/a	n/a	n/a	n/a	n/a	n/a	n/a	n/a	n/a	n/a	n/a	n/a	n/a	n/a	n/a	n/a
ENSRFET00010000307	ENSRFEG00010000221	n/a	chr6	72749832	72750464	n/a	n/a	26	n/a	n/a	n/a	8	n/a	n/a	n/a	0.307692	n/a	n/a	n/a	n/a	n/a	n/a	n/a	n/a	n/a	n/a	n/a	n/a	n/a
ENSRFET00010000308	ENSRFEG00010000226	U6	chr1	12315774	12315870	n/a	n/a	n/a	n/a	n/a	n/a	n/a	n/a	n/a	n/a	n/a	n/a	n/a	n/a	n/a	n/a	n/a	n/a	n/a	n/a	n/a	n/a	n/a	n/a
ENSRFET00010000309	ENSRFEG00010000225	n/a	chr5	7627959	7628369	22	28	44	80	14	21	27	50	0.636364	0.75	0.613636	0.625	n/a	n/a	n/a	n/a	n/a	n/a	n/a	n/a	n/a	n/a	n/a	n/a
ENSRFET00010000310	ENSRFEG00010000223	OTX2	chr6	36960276	36965230	269	550	524	756	9	13	5	4	0.0334572	0.0236364	0.00954198	0.00529101	508	794	786	1023	42	53	75	76	0.0826772	0.0667506	0.0954198	0.0742913
ENSRFET00010000311	ENSRFEG00010000229	TLR1	chr5	61286391	61288778	n/a	n/a	n/a	n/a	n/a	n/a	n/a	n/a	n/a	n/a	n/a	n/a	n/a	n/a	n/a	n/a	n/a	n/a	n/a	n/a	n/a	n/a	n/a	n/a
ENSRFET00010000312	ENSRFEG00010000222	n/a	chr2	106970828	106982203	3535	3688	3864	6402	26	14	51	86	0.00735502	0.0037961	0.0131988	0.0134333	4229	5097	5746	9368	1466	2118	2178	3408	0.346654	0.415539	0.379046	0.363792
ENSRFET00010000313	ENSRFEG00010000227	SNUPN	chr6	99937856	99953405	218	246	383	355	108	150	310	285	0.495413	0.609756	0.809399	0.802817	754	816	1130	1179	601	672	914	995	0.797082	0.823529	0.80885	0.843936
ENSRFET00010000314	ENSRFEG00010000228	n/a	chr6	22180451	22188710	75	80	80	105	68	71	56	77	0.906667	0.8875	0.7	0.733333	191	183	338	339	176	162	227	236	0.921466	0.885246	0.671598	0.696165
ENSRFET00010000315	ENSRFEG00010000231	PPIL1	chr3	6694251	6712360	806	1060	1129	1717	7	10	8	9	0.00868486	0.00943396	0.00708592	0.0052417	972	1416	1730	2371	181	353	423	496	0.186214	0.249294	0.244509	0.209194
ENSRFET00010000316	ENSRFEG00010000230	EVX2	chr8	49418638	49422263	2678	3209	4068	4879	49	80	137	117	0.0182972	0.0249299	0.0336775	0.0239803	5124	6187	7573	9920	193	325	884	1262	0.0376659	0.0525295	0.11673	0.127218
ENSRFET00010000317	ENSRFEG00010000219	URB1	chr2	98556855	98621979	2305	2517	3152	4446	15	13	15	18	0.00650759	0.00516488	0.00475888	0.00404858	4005	4675	6497	8474	1919	2700	3381	4088	0.479151	0.57754	0.520394	0.482417
ENSRFET00010000318	ENSRFEG00010000232	CNMD	chr4	9123688	9151123	125	204	303	591	2	9	38	72	0.016	0.0441176	0.125413	0.121827	180	351	590	823	23	69	163	146	0.127778	0.196581	0.276271	0.1774
ENSRFET00010000319	ENSRFEG00010000236	n/a	chr1	12510252	12510464	n/a	n/a	108	n/a	n/a	n/a	88	n/a	n/a	n/a	0.814815	n/a	n/a	n/a	n/a	n/a	n/a	n/a	n/a	n/a	n/a	n/a	n/a	n/a
ENSRFET00010000320	ENSRFEG00010000234	TMEM69	chr9	32426207	32429751	919	978	1618	1821	1	2	4	13	0.00108814	0.00204499	0.00247219	0.00713893	114	112	124	186	0	1	3	0	0	0.00892857	0.0241935	0
ENSRFET00010000321	ENSRFEG00010000224	C6orf136	chr3	1263892	1268051	1176	1514	1674	2481	13	19	13	14	0.0110544	0.0125495	0.00776583	0.00564289	2515	2931	2981	4715	51	60	44	104	0.0202783	0.0204708	0.0147601	0.0220573
ENSRFET00010000322	ENSRFEG00010000204	SNAP91	chr3	42090357	42220902	1724	3076	3488	4396	19	24	37	31	0.0110209	0.00780234	0.0106078	0.00705187	970	1773	2245	2982	183	239	336	352	0.18866	0.1348	0.149666	0.118042
ENSRFET00010000323	ENSRFEG00010000237	U4	chr6	36974583	36974699	n/a	n/a	n/a	n/a	n/a	n/a	n/a	n/a	n/a	n/a	n/a	n/a	n/a	n/a	n/a	n/a	n/a	n/a	n/a	n/a	n/a	n/a	n/a	n/a
ENSRFET00010000324	ENSRFEG00010000241	n/a	chr6	144089	144697	n/a	n/a	20	n/a	n/a	n/a	12	n/a	n/a	n/a	0.6	n/a	n/a	n/a	n/a	n/a	n/a	n/a	n/a	n/a	n/a	n/a	n/a	n/a
ENSRFET00010000325	ENSRFEG00010000243	TLR10	chr5	61306317	61308752	n/a	n/a	n/a	n/a	n/a	n/a	n/a	n/a	n/a	n/a	n/a	n/a	n/a	n/a	39	17	n/a	n/a	20	8	n/a	n/a	0.512821	0.470588
ENSRFET00010000326	ENSRFEG00010000224	C6orf136	chr3	1264628	1268051	2503	2913	2967	4632	39	45	31	35	0.0155813	0.015448	0.0104483	0.00755613	2098	2470	2416	3758	49	58	39	102	0.0233556	0.0234818	0.0161424	0.0271421
ENSRFET00010000327	ENSRFEG00010000240	PHKG1	chr7	99835946	99844895	20	32	n/a	26	17	30	n/a	22	0.85	0.9375	n/a	0.846154	383	382	667	863	355	348	499	660	0.926893	0.910995	0.748126	0.764774
ENSRFET00010000328	ENSRFEG00010000244	ONECUT1	chr6	55323793	55358992	1300	2118	2440	3359	30	42	223	326	0.0230769	0.01983	0.0913934	0.0970527	1959	3200	3719	4938	135	145	1153	1614	0.0689127	0.0453125	0.31003	0.326853
ENSRFET00010000329	ENSRFEG00010000204	SNAP91	chr3	42090357	42220902	1724	3076	3488	4396	19	24	37	31	0.0110209	0.00780234	0.0106078	0.00705187	970	1773	2245	2982	183	239	336	352	0.18866	0.1348	0.149666	0.118042
ENSRFET00010000330	ENSRFEG00010000245	n/a	chr4	9223197	9223284	n/a	n/a	n/a	n/a	n/a	n/a	n/a	n/a	n/a	n/a	n/a	n/a	n/a	n/a	n/a	n/a	n/a	n/a	n/a	n/a	n/a	n/a	n/a	n/a
ENSRFET00010000331	ENSRFEG00010000233	PRDM6	chr7	84594087	84689309	3699	4730	5872	8455	71	135	34	43	0.0191944	0.0285412	0.00579019	0.00508575	3651	4925	6237	8303	1404	1907	3790	4939	0.384552	0.387208	0.607664	0.594845
ENSRFET00010000332	ENSRFEG00010000246	n/a	chr6	72771953	72782270	n/a	n/a	n/a	n/a	n/a	n/a	n/a	n/a	n/a	n/a	n/a	n/a	n/a	n/a	n/a	n/a	n/a	n/a	n/a	n/a	n/a	n/a	n/a	n/a
ENSRFET00010000333	ENSRFEG00010000249	n/a	chr1	12518241	12518639	n/a	n/a	n/a	n/a	n/a	n/a	n/a	n/a	n/a	n/a	n/a	n/a	n/a	n/a	n/a	n/a	n/a	n/a	n/a	n/a	n/a	n/a	n/a	n/a
ENSRFET00010000334	ENSRFEG00010000235	SPATA16	chr2	69766033	69976555	n/a	n/a	n/a	n/a	n/a	n/a	n/a	n/a	n/a	n/a	n/a	n/a	321	559	619	596	270	459	411	375	0.841121	0.821109	0.663974	0.629195
ENSRFET00010000335	ENSRFEG00010000251	IMP3	chr6	99973812	99974366	1603	1635	1800	2775	0	3	10	10	0	0.00183486	0.00555556	0.0036036	n/a	n/a	n/a	n/a	n/a	n/a	n/a	n/a	n/a	n/a	n/a	n/a
ENSRFET00010000336	ENSRFEG00010000254	U6	chr1	12562470	12562576	n/a	n/a	n/a	n/a	n/a	n/a	n/a	n/a	n/a	n/a	n/a	n/a	n/a	n/a	n/a	n/a	n/a	n/a	n/a	n/a	n/a	n/a	n/a	n/a
ENSRFET00010000337	ENSRFEG00010000247	NKAIN2	chr3	72791605	73662162	535	1271	1423	1962	0	6	8	15	0	0.00472069	0.00562193	0.00764526	444	872	1304	1287	318	597	648	663	0.716216	0.684633	0.496933	0.515152
ENSRFET00010000338	ENSRFEG00010000250	n/a	chr9	22659718	22660183	22	53	60	64	20	46	22	22	0.909091	0.867925	0.366667	0.34375	n/a	n/a	n/a	n/a	n/a	n/a	n/a	n/a	n/a	n/a	n/a	n/a
ENSRFET00010000339	ENSRFEG00010000257	n/a	chr6	155420	155743	n/a	n/a	n/a	n/a	n/a	n/a	n/a	n/a	n/a	n/a	n/a	n/a	n/a	n/a	n/a	n/a	n/a	n/a	n/a	n/a	n/a	n/a	n/a	n/a
ENSRFET00010000340	ENSRFEG00010000242	n/a	chr10	6938324	6939239	n/a	n/a	n/a	n/a	n/a	n/a	n/a	n/a	n/a	n/a	n/a	n/a	n/a	n/a	n/a	n/a	n/a	n/a	n/a	n/a	n/a	n/a	n/a	n/a
ENSRFET00010000341	ENSRFEG00010000255	HSF2BP	chr2	107051080	107117490	3160	4011	4774	6480	164	343	356	375	0.0518987	0.0855148	0.0745706	0.0578704	4038	6066	8635	10897	2884	4298	5370	6419	0.714215	0.708539	0.621888	0.589061
ENSRFET00010000342	ENSRFEG00010000256	n/a	chr4	58825959	58832137	744	958	1366	1607	8	35	14	28	0.0107527	0.0365344	0.0102489	0.0174238	n/a	n/a	n/a	64	n/a	n/a	n/a	39	n/a	n/a	n/a	0.609375
ENSRFET00010000343	ENSRFEG00010000260	n/a	chr2	69986419	69987051	n/a	n/a	n/a	n/a	n/a	n/a	n/a	n/a	n/a	n/a	n/a	n/a	n/a	n/a	n/a	n/a	n/a	n/a	n/a	n/a	n/a	n/a	n/a	n/a
ENSRFET00010000344	ENSRFEG00010000261	U6	chr1	12888829	12888930	n/a	n/a	n/a	n/a	n/a	n/a	n/a	n/a	n/a	n/a	n/a	n/a	n/a	n/a	n/a	n/a	n/a	n/a	n/a	n/a	n/a	n/a	n/a	n/a
ENSRFET00010000345	ENSRFEG00010000240	PHKG1	chr7	99836790	99844895	n/a	n/a	n/a	n/a	n/a	n/a	n/a	n/a	n/a	n/a	n/a	n/a	383	382	667	863	355	348	499	660	0.926893	0.910995	0.748126	0.764774
ENSRFET00010000346	ENSRFEG00010000263	n/a	chr6	72786505	72787083	n/a	n/a	n/a	n/a	n/a	n/a	n/a	n/a	n/a	n/a	n/a	n/a	n/a	n/a	n/a	n/a	n/a	n/a	n/a	n/a	n/a	n/a	n/a	n/a
ENSRFET00010000347	ENSRFEG00010000247	NKAIN2	chr3	72791605	73524456	535	1271	1423	1962	0	6	8	15	0	0.00472069	0.00562193	0.00764526	251	522	712	678	181	354	403	396	0.721116	0.678161	0.566011	0.584071
ENSRFET00010000348	ENSRFEG00010000269	SNX33	chr6	99982487	99990040	1438	1735	2455	3210	217	241	386	342	0.150904	0.138905	0.15723	0.106542	630	656	907	1126	406	439	555	673	0.644444	0.669207	0.611907	0.597691
ENSRFET00010000349	ENSRFEG00010000264	PCDH8	chr4	9249560	9253811	2156	2850	2801	3304	73	69	2086	2607	0.033859	0.0242105	0.744734	0.789044	5548	6897	5965	8568	295	315	4885	7103	0.0531723	0.045672	0.818944	0.829015
ENSRFET00010000350	ENSRFEG00010000238	NOP9	chr6	74440155	74446060	1393	1536	1904	2557	52	57	56	46	0.0373295	0.0371094	0.0294118	0.0179898	1061	1263	1613	1915	187	240	293	299	0.176249	0.190024	0.181649	0.156136
ENSRFET00010000351	ENSRFEG00010000266	n/a	chr6	37051334	37051588	n/a	n/a	n/a	n/a	n/a	n/a	n/a	n/a	n/a	n/a	n/a	n/a	n/a	n/a	n/a	n/a	n/a	n/a	n/a	n/a	n/a	n/a	n/a	n/a
ENSRFET00010000352	ENSRFEG00010000262	C6orf89	chr3	6717486	6747216	604	649	726	1163	3	2	6	10	0.00496689	0.00308166	0.00826446	0.00859845	1354	1580	1883	2570	675	832	887	1066	0.498523	0.526582	0.471057	0.414786
ENSRFET00010000353	ENSRFEG00010000239	STK26	chr1	23798631	23862661	335	501	351	311	64	104	4	1	0.191045	0.207585	0.011396	0.00321543	446	516	421	421	163	209	60	86	0.365471	0.405039	0.142518	0.204276
ENSRFET00010000354	ENSRFEG00010000265	IPP	chr9	32432913	32461951	1371	1712	2064	2604	3	2	8	7	0.00218818	0.00116822	0.00387597	0.00268817	1418	1766	2155	2656	46	49	82	53	0.0324401	0.0277463	0.038051	0.0199548
ENSRFET00010000355	ENSRFEG00010000267	DHX16	chr3	1268264	1282220	336	501	649	855	1	2	0	1	0.00297619	0.00399202	0	0.00116959	966	1364	1835	2328	605	818	1032	1293	0.626294	0.599707	0.562398	0.555412
ENSRFET00010000356	ENSRFEG00010000247	NKAIN2	chr3	73097077	73281534	n/a	n/a	n/a	n/a	n/a	n/a	n/a	n/a	n/a	n/a	n/a	n/a	105	63	221	184	85	38	128	107	0.809524	0.603175	0.579186	0.581522
ENSRFET00010000357	ENSRFEG00010000279	n/a	chr6	72806358	72877501	n/a	n/a	n/a	n/a	n/a	n/a	n/a	n/a	n/a	n/a	n/a	n/a	339	443	544	553	271	304	325	344	0.79941	0.68623	0.597426	0.622061
ENSRFET00010000358	ENSRFEG00010000204	SNAP91	chr3	42090357	42220902	1724	3076	3488	4396	19	24	37	31	0.0110209	0.00780234	0.0106078	0.00705187	970	1773	2245	2982	183	239	336	352	0.18866	0.1348	0.149666	0.118042
ENSRFET00010000359	ENSRFEG00010000271	n/a	chr1	13030904	13031983	n/a	n/a	n/a	n/a	n/a	n/a	n/a	n/a	n/a	n/a	n/a	n/a	n/a	n/a	n/a	n/a	n/a	n/a	n/a	n/a	n/a	n/a	n/a	n/a
ENSRFET00010000360	ENSRFEG00010000276	KLF3	chr5	61357291	61390703	2713	3447	4677	6330	10	5	37	71	0.00368596	0.00145054	0.00791105	0.0112164	1243	1992	2832	3877	232	280	300	412	0.186645	0.140562	0.105932	0.106268
ENSRFET00010000361	ENSRFEG00010000262	C6orf89	chr3	6717486	6747216	604	649	726	1163	3	2	6	10	0.00496689	0.00308166	0.00826446	0.00859845	1354	1580	1883	2570	675	832	887	1066	0.498523	0.526582	0.471057	0.414786
ENSRFET00010000362	ENSRFEG00010000239	STK26	chr1	23798631	23862661	335	501	351	311	64	104	4	1	0.191045	0.207585	0.011396	0.00321543	446	516	421	421	163	209	60	86	0.365471	0.405039	0.142518	0.204276
ENSRFET00010000363	ENSRFEG00010000253	CAB39L	chr4	88195569	88277377	n/a	n/a	n/a	n/a	n/a	n/a	n/a	n/a	n/a	n/a	n/a	n/a	176	171	324	373	113	117	222	259	0.642045	0.684211	0.685185	0.69437
ENSRFET00010000364	ENSRFEG00010000278	n/a	chr2	70050990	70074844	n/a	n/a	n/a	n/a	n/a	n/a	n/a	n/a	n/a	n/a	n/a	n/a	n/a	n/a	n/a	n/a	n/a	n/a	n/a	n/a	n/a	n/a	n/a	n/a
ENSRFET00010000365	ENSRFEG00010000258	ARHGEF9	chr1	77965562	78134751	168	239	82	120	29	55	61	92	0.172619	0.230126	0.743902	0.766667	1488	1680	843	1116	575	825	336	339	0.386425	0.491071	0.398577	0.303763
ENSRFET00010000366	ENSRFEG00010000270	LNPK	chr8	49499419	49562630	n/a	n/a	n/a	n/a	n/a	n/a	n/a	n/a	n/a	n/a	n/a	n/a	82	44	66	66	82	44	56	60	1	1	0.848485	0.909091
ENSRFET00010000367	ENSRFEG00010000272	ANGEL1	chr6	22201870	22221592	1110	1183	1373	2005	36	47	46	43	0.0324324	0.0397295	0.0335033	0.0214464	1367	1613	2063	2645	368	507	579	598	0.269203	0.314321	0.280659	0.226087
ENSRFET00010000368	ENSRFEG00010000281	OLFM4	chr4	9423577	9443036	n/a	n/a	30	52	n/a	n/a	13	15	n/a	n/a	0.433333	0.288462	47	208	260	282	11	107	136	134	0.234043	0.514423	0.523077	0.475177
ENSRFET00010000369	ENSRFEG00010000239	STK26	chr1	23798631	23862661	335	501	351	311	64	104	4	1	0.191045	0.207585	0.011396	0.00321543	446	516	421	421	163	209	60	86	0.365471	0.405039	0.142518	0.204276
ENSRFET00010000370	ENSRFEG00010000248	WDR45	chr1	85619090	85625524	464	529	296	435	54	88	4	0	0.116379	0.166352	0.0135135	0	597	768	414	622	93	191	56	92	0.155779	0.248698	0.135266	0.14791
ENSRFET00010000371	ENSRFEG00010000282	GOLGA7	chr4	58845454	58860151	1302	1798	1803	2590	9	10	8	3	0.00691244	0.00556174	0.00443705	0.0011583	335	604	615	814	59	86	101	118	0.176119	0.142384	0.164228	0.144963
ENSRFET00010000372	ENSRFEG00010000280	TXNDC5	chr9	86057836	86079684	14	n/a	34	35	13	n/a	22	26	0.928571	n/a	0.647059	0.742857	396	525	857	909	367	501	758	785	0.926768	0.954286	0.884481	0.863586
ENSRFET00010000373	ENSRFEG00010000252	RADX	chr1	47940781	48001132	40	76	38	70	10	16	29	46	0.25	0.210526	0.763158	0.657143	254	377	139	256	221	314	101	202	0.870079	0.832891	0.726619	0.789062
ENSRFET00010000374	ENSRFEG00010000248	WDR45	chr1	85619090	85625524	464	529	296	435	54	88	4	0	0.116379	0.166352	0.0135135	0	597	768	414	622	93	191	56	92	0.155779	0.248698	0.135266	0.14791
ENSRFET00010000375	ENSRFEG00010000239	STK26	chr1	23798631	23862308	335	501	351	311	64	104	4	1	0.191045	0.207585	0.011396	0.00321543	130	178	136	123	105	135	57	85	0.807692	0.758427	0.419118	0.691057
ENSRFET00010000376	ENSRFEG00010000273	CDAN1	chr6	62861937	62881176	2785	3041	3469	4795	76	100	99	106	0.027289	0.0328839	0.0285385	0.0221064	2302	2662	2939	4402	419	579	721	1052	0.182016	0.217506	0.245322	0.238982
ENSRFET00010000377	ENSRFEG00010000283	n/a	chr6	160121	160694	n/a	n/a	10	10	n/a	n/a	4	8	n/a	n/a	0.4	0.8	n/a	n/a	n/a	n/a	n/a	n/a	n/a	n/a	n/a	n/a	n/a	n/a
ENSRFET00010000378	ENSRFEG00010000268	OCIAD2	chr5	7693662	7705612	383	395	619	1061	6	5	4	8	0.0156658	0.0126582	0.00646204	0.00754006	657	785	1323	1750	227	275	467	445	0.34551	0.350318	0.352986	0.254286
ENSRFET00010000379	ENSRFEG00010000289	SLITRK4	chr1	13514907	13517423	n/a	n/a	n/a	n/a	n/a	n/a	n/a	n/a	n/a	n/a	n/a	n/a	n/a	n/a	n/a	n/a	n/a	n/a	n/a	n/a	n/a	n/a	n/a	n/a
ENSRFET00010000380	ENSRFEG00010000277	SMARCAD1	chr5	46992955	47077652	102	276	337	277	4	0	1	0	0.0392157	0	0.00296736	0	266	651	903	992	150	392	520	591	0.56391	0.602151	0.575858	0.595766
ENSRFET00010000381	ENSRFEG00010000287	n/a	chr3	42338376	42342400	1105	1586	2011	2131	25	43	96	124	0.0226244	0.0271122	0.0477374	0.0581886	890	1246	1598	1715	22	40	92	118	0.0247191	0.0321027	0.057572	0.0688047
ENSRFET00010000382	ENSRFEG00010000290	n/a	chr6	72816963	72817706	n/a	n/a	n/a	n/a	n/a	n/a	n/a	n/a	n/a	n/a	n/a	n/a	n/a	n/a	n/a	n/a	n/a	n/a	n/a	n/a	n/a	n/a	n/a	n/a
ENSRFET00010000383	ENSRFEG00010000288	RRP1B	chr2	107117572	107143212	3907	5189	6773	9431	745	1228	1271	1816	0.190683	0.236654	0.187657	0.192556	4435	5346	5847	8586	2003	2509	2427	3481	0.451635	0.469323	0.415085	0.405427
ENSRFET00010000384	ENSRFEG00010000252	RADX	chr1	47940781	48001132	40	76	38	70	10	16	29	46	0.25	0.210526	0.763158	0.657143	254	377	139	256	221	314	101	202	0.870079	0.832891	0.726619	0.789062
ENSRFET00010000385	ENSRFEG00010000286	FAM214A	chr6	55393909	55508453	10	23	26	11	8	22	21	10	0.8	0.956522	0.807692	0.909091	1839	2296	2801	3896	205	221	180	294	0.111474	0.0962544	0.0642628	0.075462
ENSRFET00010000386	ENSRFEG00010000275	CEP120	chr7	84807857	84869934	983	1236	1246	2099	14	31	1	4	0.0142421	0.0250809	0.000802568	0.00190567	937	1173	1260	2009	39	61	95	41	0.0416222	0.0520034	0.0753968	0.0204082
ENSRFET00010000387	ENSRFEG00010000258	ARHGEF9	chr1	77965562	78134313	168	239	82	120	29	55	61	92	0.172619	0.230126	0.743902	0.766667	1424	1581	831	1079	563	802	327	314	0.395365	0.507274	0.393502	0.29101
ENSRFET00010000388	ENSRFEG00010000291	CSPG4	chr6	100004705	100040408	440	452	566	817	3	2	94	139	0.00681818	0.00442478	0.166078	0.170135	2954	3868	5865	7100	2303	3137	4046	5084	0.779621	0.811013	0.689855	0.716056
ENSRFET00010000389	ENSRFEG00010000285	RAD51B	chr6	28284588	28953556	188	394	418	490	1	1	2	2	0.00531915	0.00253807	0.00478469	0.00408163	4255	6096	8435	9759	3333	4768	5745	6431	0.783314	0.782152	0.681091	0.658981
ENSRFET00010000390	ENSRFEG00010000292	RNF217	chr3	73749682	73869101	2172	2697	3442	4884	6	5	6	9	0.00276243	0.00185391	0.00174317	0.00184275	2288	3249	4380	5784	53	137	195	195	0.0231643	0.0421668	0.0445205	0.0337137
ENSRFET00010000391	ENSRFEG00010000284	WDSUB1	chr8	62891884	62946448	648	410	492	828	0	0	3	1	0	0	0.00609756	0.00120773	662	422	559	910	9	10	44	51	0.0135952	0.0236967	0.078712	0.056044
ENSRFET00010000392	ENSRFEG00010000268	OCIAD2	chr5	7693662	7705286	383	395	619	1061	6	5	4	8	0.0156658	0.0126582	0.00646204	0.00754006	657	785	1323	1750	227	275	467	445	0.34551	0.350318	0.352986	0.254286
ENSRFET00010000393	ENSRFEG00010000297	U6	chr8	50139407	50139512	n/a	n/a	n/a	n/a	n/a	n/a	n/a	n/a	n/a	n/a	n/a	n/a	n/a	n/a	n/a	n/a	n/a	n/a	n/a	n/a	n/a	n/a	n/a	n/a
ENSRFET00010000394	ENSRFEG00010000248	WDR45	chr1	85619090	85625524	464	529	296	435	54	88	4	0	0.116379	0.166352	0.0135135	0	597	768	414	622	93	191	56	92	0.155779	0.248698	0.135266	0.14791
ENSRFET00010000395	ENSRFEG00010000187	BRCC3	chr1	5533752	5582376	555	730	243	623	136	137	5	1	0.245045	0.187671	0.0205761	0.00160514	232	306	87	209	189	224	75	179	0.814655	0.732026	0.862069	0.856459
ENSRFET00010000396	ENSRFEG00010000298	n/a	chr1	23891495	23891737	n/a	n/a	n/a	n/a	n/a	n/a	n/a	n/a	n/a	n/a	n/a	n/a	n/a	n/a	n/a	n/a	n/a	n/a	n/a	n/a	n/a	n/a	n/a	n/a
ENSRFET00010000397	ENSRFEG00010000293	SLC7A1	chr4	101076307	101141367	2282	2889	3193	4766	6	7	7	9	0.00262927	0.00242298	0.0021923	0.00188838	6624	8809	10120	14166	4502	5950	6061	8214	0.67965	0.675446	0.598913	0.579839
ENSRFET00010000398	ENSRFEG00010000299	n/a	chr1	13658238	13658675	38	34	36	n/a	34	31	33	n/a	0.894737	0.911765	0.916667	n/a	13	12	12	n/a	10	10	12	n/a	0.769231	0.833333	1	n/a
ENSRFET00010000399	ENSRFEG00010000282	GOLGA7	chr4	58845454	58860151	1302	1798	1803	2590	9	10	8	3	0.00691244	0.00556174	0.00443705	0.0011583	335	604	615	814	59	86	101	118	0.176119	0.142384	0.164228	0.144963
ENSRFET00010000400	ENSRFEG00010000285	RAD51B	chr6	28444927	28953556	188	394	418	490	1	1	2	2	0.00531915	0.00253807	0.00478469	0.00408163	2492	3619	5325	5478	2137	3086	3772	3949	0.857544	0.852722	0.708357	0.720884
ENSRFET00010000401	ENSRFEG00010000301	n/a	chr6	167840	168160	n/a	n/a	n/a	n/a	n/a	n/a	n/a	n/a	n/a	n/a	n/a	n/a	n/a	n/a	n/a	n/a	n/a	n/a	n/a	n/a	n/a	n/a	n/a	n/a
ENSRFET00010000402	ENSRFEG00010000258	ARHGEF9	chr1	77965562	78102684	886	777	464	691	172	212	12	2	0.194131	0.272844	0.0258621	0.00289436	1182	1182	593	803	509	702	276	256	0.430626	0.593909	0.46543	0.318804
ENSRFET00010000403	ENSRFEG00010000302	n/a	chr6	72822944	72824138	n/a	n/a	n/a	n/a	n/a	n/a	n/a	n/a	n/a	n/a	n/a	n/a	n/a	n/a	n/a	n/a	n/a	n/a	n/a	n/a	n/a	n/a	n/a	n/a
ENSRFET00010000404	ENSRFEG00010000306	PWWP3B	chr1	48285982	48288057	n/a	n/a	n/a	n/a	n/a	n/a	n/a	n/a	n/a	n/a	n/a	n/a	n/a	n/a	n/a	n/a	n/a	n/a	n/a	n/a	n/a	n/a	n/a	n/a
ENSRFET00010000405	ENSRFEG00010000303	n/a	chr4	9989357	9989920	50	55	75	115	37	40	12	15	0.74	0.727273	0.16	0.130435	50	55	75	115	37	40	12	15	0.74	0.727273	0.16	0.130435
ENSRFET00010000406	ENSRFEG00010000292	RNF217	chr3	73749682	73869101	2172	2697	3442	4884	6	5	6	9	0.00276243	0.00185391	0.00174317	0.00184275	2288	3249	4380	5784	53	137	195	195	0.0231643	0.0421668	0.0445205	0.0337137
ENSRFET00010000407	ENSRFEG00010000305	HPGDS	chr5	47081854	47098117	n/a	n/a	n/a	n/a	n/a	n/a	n/a	n/a	n/a	n/a	n/a	n/a	n/a	n/a	n/a	n/a	n/a	n/a	n/a	n/a	n/a	n/a	n/a	n/a
ENSRFET00010000408	ENSRFEG00010000286	FAM214A	chr6	55446257	55508453	n/a	n/a	13	n/a	n/a	n/a	11	n/a	n/a	n/a	0.846154	n/a	10	16	27	23	9	14	8	9	0.9	0.875	0.296296	0.391304
ENSRFET00010000409	ENSRFEG00010000304	PPP1R18	chr3	1285296	1292716	2164	2568	3618	4441	8	48	236	312	0.00369686	0.0186916	0.0652294	0.0702544	927	1398	1452	1840	8	45	265	363	0.00862999	0.0321888	0.182507	0.197283
ENSRFET00010000410	ENSRFEG00010000274	SHROOM3	chr5	32696463	32985946	n/a	n/a	n/a	n/a	n/a	n/a	n/a	n/a	n/a	n/a	n/a	n/a	2496	3197	4462	6310	1385	1827	2220	2972	0.554888	0.571473	0.497535	0.470998
ENSRFET00010000411	ENSRFEG00010000294	n/a	chr10	6945479	6971761	568	573	760	1032	2	0	2	0	0.00352113	0	0.00263158	0	439	401	535	592	82	97	103	102	0.186788	0.241895	0.192523	0.172297
ENSRFET00010000412	ENSRFEG00010000308	CIDEB	chr6	74445155	74447977	45	99	120	98	6	47	35	40	0.133333	0.474747	0.291667	0.408163	37	42	68	108	20	25	37	81	0.540541	0.595238	0.544118	0.75
ENSRFET00010000413	ENSRFEG00010000309	n/a	chr6	22213572	22214377	140	210	278	241	117	181	190	174	0.835714	0.861905	0.683453	0.721992	140	210	278	241	117	181	190	174	0.835714	0.861905	0.683453	0.721992
ENSRFET00010000414	ENSRFEG00010000258	ARHGEF9	chr1	77965562	78067292	57	120	42	30	49	110	42	23	0.859649	0.916667	1	0.766667	215	334	134	114	169	274	120	91	0.786047	0.820359	0.895522	0.798246
ENSRFET00010000415	ENSRFEG00010000310	n/a	chr1	14329404	14329935	99	135	60	51	92	125	46	40	0.929293	0.925926	0.766667	0.784314	99	135	60	51	92	125	46	40	0.929293	0.925926	0.766667	0.784314
ENSRFET00010000416	ENSRFEG00010000311	PI16	chr3	6773050	6781726	34	64	58	113	8	37	19	24	0.235294	0.578125	0.327586	0.212389	219	251	542	574	75	108	201	190	0.342466	0.430279	0.370849	0.33101
ENSRFET00010000417	ENSRFEG00010000312	U6	chr4	11229571	11229680	n/a	n/a	n/a	n/a	n/a	n/a	n/a	n/a	n/a	n/a	n/a	n/a	n/a	n/a	n/a	n/a	n/a	n/a	n/a	n/a	n/a	n/a	n/a	n/a
ENSRFET00010000418	ENSRFEG00010000248	WDR45	chr1	85619090	85625524	464	529	296	435	54	88	4	0	0.116379	0.166352	0.0135135	0	597	768	414	622	93	191	56	92	0.155779	0.248698	0.135266	0.14791
ENSRFET00010000419	ENSRFEG00010000307	TMEM260	chr6	37090300	37148132	1006	1684	1782	2399	3	2	4	5	0.00298211	0.00118765	0.00224467	0.0020842	992	1609	1668	2188	22	26	42	48	0.0221774	0.0161591	0.0251799	0.0219378
ENSRFET00010000420	ENSRFEG00010000284	WDSUB1	chr8	62891884	62946448	648	410	492	828	0	0	3	1	0	0	0.00609756	0.00120773	662	422	559	910	9	10	44	51	0.0135952	0.0236967	0.078712	0.056044
ENSRFET00010000421	ENSRFEG00010000274	SHROOM3	chr5	32822518	32985946	n/a	n/a	n/a	n/a	n/a	n/a	n/a	n/a	n/a	n/a	n/a	n/a	2253	2800	3857	5652	1166	1464	1779	2467	0.517532	0.522857	0.461239	0.436483
ENSRFET00010000422	ENSRFEG00010000308	CIDEB	chr6	74445155	74447977	45	99	120	98	6	47	35	40	0.133333	0.474747	0.291667	0.408163	37	42	68	108	20	25	37	81	0.540541	0.595238	0.544118	0.75
ENSRFET00010000423	ENSRFEG00010000311	PI16	chr3	6773050	6781584	34	64	58	113	8	37	19	24	0.235294	0.578125	0.327586	0.212389	219	251	542	544	75	108	201	167	0.342466	0.430279	0.370849	0.306985
ENSRFET00010000424	ENSRFEG00010000314	SERPINA7	chr1	48439196	48442744	n/a	n/a	n/a	n/a	n/a	n/a	n/a	n/a	n/a	n/a	n/a	n/a	n/a	n/a	n/a	n/a	n/a	n/a	n/a	n/a	n/a	n/a	n/a	n/a
ENSRFET00010000425	ENSRFEG00010000317	NCEH1	chr2	70131758	70189590	327	396	574	665	1	1	3	2	0.0030581	0.00252525	0.00522648	0.00300752	587	907	1228	1409	202	420	431	429	0.344123	0.463065	0.350977	0.304471
ENSRFET00010000426	ENSRFEG00010000320	n/a	chr1	14601814	14602122	437	425	192	317	419	398	183	280	0.95881	0.936471	0.953125	0.883281	n/a	n/a	n/a	n/a	n/a	n/a	n/a	n/a	n/a	n/a	n/a	n/a
ENSRFET00010000427	ENSRFEG00010000295	EVA1C	chr2	98634364	98704743	3298	3930	4605	6592	105	133	30	34	0.0318375	0.0338422	0.00651466	0.00515777	2854	3496	4285	5857	799	1031	1181	1358	0.279958	0.294908	0.275613	0.231859
ENSRFET00010000428	ENSRFEG00010000321	U6	chr1	14858157	14858263	n/a	n/a	n/a	n/a	n/a	n/a	n/a	n/a	n/a	n/a	n/a	n/a	n/a	n/a	n/a	n/a	n/a	n/a	n/a	n/a	n/a	n/a	n/a	n/a
ENSRFET00010000429	ENSRFEG00010000316	n/a	chr6	72830068	72830871	n/a	n/a	n/a	n/a	n/a	n/a	n/a	n/a	n/a	n/a	n/a	n/a	n/a	n/a	n/a	n/a	n/a	n/a	n/a	n/a	n/a	n/a	n/a	n/a
ENSRFET00010000430	ENSRFEG00010000248	WDR45	chr1	85619090	85625069	464	529	296	435	54	88	4	0	0.116379	0.166352	0.0135135	0	597	768	414	622	93	191	56	92	0.155779	0.248698	0.135266	0.14791
ENSRFET00010000431	ENSRFEG00010000322	NRM	chr3	1294640	1298180	427	552	622	916	0	1	1	2	0	0.00181159	0.00160772	0.00218341	544	650	728	1080	64	62	73	128	0.117647	0.0953846	0.100275	0.118519
ENSRFET00010000432	ENSRFEG00010000318	SUMF2	chr7	99846060	99855643	n/a	n/a	n/a	n/a	n/a	n/a	n/a	n/a	n/a	n/a	n/a	n/a	74	67	206	234	67	54	103	102	0.905405	0.80597	0.5	0.435897
ENSRFET00010000433	ENSRFEG00010000324	n/a	chr1	48543888	48549622	n/a	n/a	n/a	n/a	n/a	n/a	n/a	n/a	n/a	n/a	n/a	n/a	n/a	n/a	n/a	n/a	n/a	n/a	n/a	n/a	n/a	n/a	n/a	n/a
ENSRFET00010000434	ENSRFEG00010000323	PCDH17	chr4	12754712	12844342	1495	2132	1897	2419	13	40	1414	1821	0.00869565	0.0187617	0.745387	0.75279	1318	2060	2163	2260	140	159	1589	1671	0.106222	0.0771845	0.734628	0.739381
ENSRFET00010000435	ENSRFEG00010000325	n/a	chr1	78418330	78418970	n/a	n/a	n/a	n/a	n/a	n/a	n/a	n/a	n/a	n/a	n/a	n/a	n/a	n/a	n/a	n/a	n/a	n/a	n/a	n/a	n/a	n/a	n/a	n/a
ENSRFET00010000436	ENSRFEG00010000315	ODF3L1	chr6	100048834	100054120	441	447	544	904	416	418	410	689	0.943311	0.935123	0.753676	0.762168	542	564	801	939	483	473	582	703	0.891144	0.838652	0.726592	0.748669
ENSRFET00010000437	ENSRFEG00010000295	EVA1C	chr2	98634364	98704743	3298	3930	4605	6592	105	133	30	34	0.0318375	0.0338422	0.00651466	0.00515777	2854	3496	4285	5857	799	1031	1181	1358	0.279958	0.294908	0.275613	0.231859
ENSRFET00010000438	ENSRFEG00010000217	PHLDB2	chr2	38670638	38903926	n/a	n/a	n/a	n/a	n/a	n/a	n/a	n/a	n/a	n/a	n/a	n/a	1552	2087	2683	3701	204	333	393	410	0.131443	0.159559	0.146478	0.110781
ENSRFET00010000439	ENSRFEG00010000322	NRM	chr3	1295215	1298180	427	552	622	916	0	1	1	2	0	0.00181159	0.00160772	0.00218341	544	650	728	1080	64	62	73	128	0.117647	0.0953846	0.100275	0.118519
ENSRFET00010000440	ENSRFEG00010000327	n/a	chr1	15121826	15122260	n/a	n/a	n/a	n/a	n/a	n/a	n/a	n/a	n/a	n/a	n/a	n/a	n/a	n/a	n/a	n/a	n/a	n/a	n/a	n/a	n/a	n/a	n/a	n/a
ENSRFET00010000441	ENSRFEG00010000319	BMP6	chr9	86079942	86228391	1333	1900	1869	2978	11	32	52	100	0.00825206	0.0168421	0.0278224	0.0335796	3685	4952	5435	8242	394	620	776	1132	0.10692	0.125202	0.142778	0.137345
ENSRFET00010000442	ENSRFEG00010000295	EVA1C	chr2	98634364	98704743	3298	3930	4605	6592	105	133	30	34	0.0318375	0.0338422	0.00651466	0.00515777	2854	3496	4285	5857	799	1031	1181	1358	0.279958	0.294908	0.275613	0.231859
ENSRFET00010000443	ENSRFEG00010000329	PRAF2	chr1	85625934	85628826	1322	1335	841	1520	390	369	12	48	0.295008	0.276404	0.0142687	0.0315789	1316	1485	831	1463	348	405	24	54	0.264438	0.272727	0.0288809	0.0369105
ENSRFET00010000444	ENSRFEG00010000295	EVA1C	chr2	98634364	98704743	3298	3930	4605	6592	105	133	30	34	0.0318375	0.0338422	0.00651466	0.00515777	2854	3496	4285	5857	799	1031	1181	1358	0.279958	0.294908	0.275613	0.231859
ENSRFET00010000445	ENSRFEG00010000332	AMER1	chr1	78542401	78545787	27	38	19	24	11	15	11	14	0.407407	0.394737	0.578947	0.583333	n/a	75	n/a	n/a	n/a	63	n/a	n/a	n/a	0.84	n/a	n/a
ENSRFET00010000446	ENSRFEG00010000326	n/a	chr2	70214295	70215754	86	75	216	129	83	69	159	80	0.965116	0.92	0.736111	0.620155	86	75	216	129	83	69	159	80	0.965116	0.92	0.736111	0.620155
ENSRFET00010000447	ENSRFEG00010000300	USP48	chr9	14654286	14723311	772	1277	1646	2009	1	0	1	18	0.00129534	0	0.000607533	0.00895968	1244	1831	2542	3232	625	797	1067	1409	0.502412	0.435281	0.419748	0.435953
ENSRFET00010000448	ENSRFEG00010000334	n/a	chr4	12754742	12755344	1825	2614	2505	3022	70	153	1947	2297	0.0383562	0.058531	0.777246	0.760093	772	1193	1127	1221	7	22	896	990	0.00906736	0.0184409	0.795031	0.810811
ENSRFET00010000449	ENSRFEG00010000336	LDOC1	chr1	15204125	15204568	959	1053	554	567	360	360	3	5	0.375391	0.34188	0.00541516	0.00881834	772	912	415	438	232	286	0	0	0.300518	0.313596	0	0
ENSRFET00010000450	ENSRFEG00010000333	MTCH1	chr3	6789511	6806220	1850	2690	2927	4480	3	5	35	30	0.00162162	0.00185874	0.0119576	0.00669643	2922	3622	4567	6999	1005	878	1480	2109	0.343943	0.242408	0.324064	0.301329
ENSRFET00010000451	ENSRFEG00010000335	n/a	chr1	48618746	48720841	884	1077	608	488	256	321	148	118	0.289593	0.29805	0.243421	0.241803	437	574	241	287	133	196	61	99	0.304348	0.341463	0.253112	0.344948
ENSRFET00010000452	ENSRFEG00010000338	U6	chr1	15474801	15474900	n/a	n/a	n/a	n/a	n/a	n/a	n/a	n/a	n/a	n/a	n/a	n/a	n/a	n/a	n/a	n/a	n/a	n/a	n/a	n/a	n/a	n/a	n/a	n/a
ENSRFET00010000453	ENSRFEG00010000331	CYB5R4	chr3	42344577	42415606	1122	1556	1687	2157	2	4	4	5	0.00178253	0.00257069	0.00237107	0.00231803	675	1087	1294	1549	21	75	122	77	0.0311111	0.0689972	0.0942813	0.0497095
ENSRFET00010000454	ENSRFEG00010000339	U1	chr4	13164546	13164709	n/a	n/a	n/a	n/a	n/a	n/a	n/a	n/a	n/a	n/a	n/a	n/a	n/a	n/a	n/a	n/a	n/a	n/a	n/a	n/a	n/a	n/a	n/a	n/a
ENSRFET00010000455	ENSRFEG00010000337	PDXK	chr2	107156224	107183135	991	1108	1185	1786	591	554	302	541	0.596367	0.5	0.254852	0.302912	7214	8294	9312	13576	2001	2715	2616	3446	0.277377	0.327345	0.280928	0.25383
ENSRFET00010000456	ENSRFEG00010000333	MTCH1	chr3	6789511	6806220	1850	2690	2927	4480	3	5	35	30	0.00162162	0.00185874	0.0119576	0.00669643	2922	3622	4567	6999	1005	878	1480	2109	0.343943	0.242408	0.324064	0.301329
ENSRFET00010000457	ENSRFEG00010000217	PHLDB2	chr2	38787114	38903926	n/a	n/a	n/a	n/a	n/a	n/a	n/a	n/a	n/a	n/a	n/a	n/a	1486	1993	2495	3577	141	252	298	333	0.0948856	0.126443	0.119439	0.0930948
ENSRFET00010000458	ENSRFEG00010000259	n/a	chr1	96813930	97188885	153	294	195	273	14	15	4	4	0.0915033	0.0510204	0.0205128	0.014652	645	1135	548	478	394	637	271	137	0.610853	0.561233	0.494526	0.286611
ENSRFET00010000459	ENSRFEG00010000341	n/a	chr1	15500161	15501870	n/a	n/a	n/a	n/a	n/a	n/a	n/a	n/a	n/a	n/a	n/a	n/a	n/a	n/a	n/a	n/a	n/a	n/a	n/a	n/a	n/a	n/a	n/a	n/a
ENSRFET00010000460	ENSRFEG00010000340	MDC1	chr3	1300988	1316502	1418	2349	2895	2647	19	13	64	59	0.0133992	0.00553427	0.0221071	0.0222894	1991	2922	3521	4261	420	522	570	664	0.210949	0.178645	0.161886	0.155832
ENSRFET00010000461	ENSRFEG00010000344	n/a	chr6	173183	189799	23	14	22	25	19	6	6	7	0.826087	0.428571	0.272727	0.28	n/a	n/a	10	n/a	n/a	n/a	2	n/a	n/a	n/a	0.2	n/a
ENSRFET00010000462	ENSRFEG00010000313	CDADC1	chr4	88300137	88337047	220	285	435	501	0	0	2	0	0	0	0.0045977	0	n/a	n/a	n/a	n/a	n/a	n/a	n/a	n/a	n/a	n/a	n/a	n/a
ENSRFET00010000463	ENSRFEG00010000330	TRIM62	chr9	22705026	22735339	1312	1219	1881	2647	7	4	5	9	0.00533537	0.00328138	0.00265816	0.00340008	2378	2757	3842	5325	810	1133	1463	1888	0.340622	0.410954	0.380791	0.354554
ENSRFET00010000464	ENSRFEG00010000342	MTMR8	chr1	78571517	78761855	526	767	456	495	87	106	2	4	0.165399	0.138201	0.00438596	0.00808081	2236	3164	1522	1129	1637	2280	741	300	0.732111	0.720607	0.486859	0.265722
ENSRFET00010000465	ENSRFEG00010000293	SLC7A1	chr4	101076307	101141367	2282	2889	3193	4766	6	7	7	9	0.00262927	0.00242298	0.0021923	0.00188838	6624	8809	10120	14166	4502	5950	6061	8214	0.67965	0.675446	0.598913	0.579839
ENSRFET00010000466	ENSRFEG00010000274	SHROOM3	chr5	32822518	32985731	n/a	n/a	n/a	n/a	n/a	n/a	n/a	n/a	n/a	n/a	n/a	n/a	2253	2800	3857	5652	1166	1464	1779	2467	0.517532	0.522857	0.461239	0.436483
ENSRFET00010000467	ENSRFEG00010000328	TBC1D1	chr5	61776836	61975574	104	137	185	212	83	100	125	155	0.798077	0.729927	0.675676	0.731132	4417	5819	7902	9508	2561	3779	4105	4893	0.579805	0.649424	0.519489	0.514619
ENSRFET00010000468	ENSRFEG00010000344	n/a	chr6	173183	173826	23	14	22	25	19	6	6	7	0.826087	0.428571	0.272727	0.28	n/a	n/a	n/a	n/a	n/a	n/a	n/a	n/a	n/a	n/a	n/a	n/a
ENSRFET00010000469	ENSRFEG00010000319	BMP6	chr9	86079942	86228391	1333	1900	1869	2978	11	32	52	100	0.00825206	0.0168421	0.0278224	0.0335796	3685	4952	5435	8242	394	620	776	1132	0.10692	0.125202	0.142778	0.137345
ENSRFET00010000470	ENSRFEG00010000331	CYB5R4	chr3	42344577	42415606	1122	1556	1687	2157	2	4	4	5	0.00178253	0.00257069	0.00237107	0.00231803	675	1087	1294	1549	21	75	122	77	0.0311111	0.0689972	0.0942813	0.0497095
ENSRFET00010000471	ENSRFEG00010000318	SUMF2	chr7	99846060	99855643	n/a	n/a	n/a	n/a	n/a	n/a	n/a	n/a	n/a	n/a	n/a	n/a	74	67	206	234	67	54	103	102	0.905405	0.80597	0.5	0.435897
ENSRFET00010000472	ENSRFEG00010000307	TMEM260	chr6	37103117	37148132	1006	1684	1782	2399	3	2	4	5	0.00298211	0.00118765	0.00224467	0.0020842	992	1609	1668	2188	22	26	42	48	0.0221774	0.0161591	0.0251799	0.0219378
ENSRFET00010000473	ENSRFEG00010000337	PDXK	chr2	107157265	107184076	4786	5111	5002	7897	372	354	156	303	0.0777267	0.0692624	0.0311875	0.038369	6252	7187	8125	11746	1655	2394	2468	3148	0.264715	0.333101	0.303754	0.268006
ENSRFET00010000474	ENSRFEG00010000348	SFRP1	chr4	58977322	59022720	1468	1881	2508	3847	49	50	286	448	0.0333787	0.0265816	0.114035	0.116454	1795	2386	3203	4592	288	435	714	893	0.160446	0.182313	0.222916	0.194469
ENSRFET00010000475	ENSRFEG00010000344	n/a	chr6	189165	189799	n/a	n/a	10	n/a	n/a	n/a	2	n/a	n/a	n/a	0.2	n/a	n/a	n/a	n/a	n/a	n/a	n/a	n/a	n/a	n/a	n/a	n/a	n/a
ENSRFET00010000476	ENSRFEG00010000350	LTB4R2	chr6	74451831	74452907	2477	3075	3539	4418	483	572	1298	1781	0.194994	0.186016	0.36677	0.403124	2462	3089	3538	4400	475	562	1282	1752	0.192933	0.181936	0.362352	0.398182
ENSRFET00010000477	ENSRFEG00010000330	TRIM62	chr9	22705026	22735339	1312	1219	1881	2647	7	4	5	9	0.00533537	0.00328138	0.00265816	0.00340008	2378	2757	3842	5325	810	1133	1463	1888	0.340622	0.410954	0.380791	0.354554
ENSRFET00010000478	ENSRFEG00010000346	n/a	chr6	72832522	72833148	n/a	n/a	n/a	n/a	n/a	n/a	n/a	n/a	n/a	n/a	n/a	n/a	n/a	n/a	n/a	n/a	n/a	n/a	n/a	n/a	n/a	n/a	n/a	n/a
ENSRFET00010000479	ENSRFEG00010000343	TNFSF10	chr2	70237088	70252563	n/a	n/a	n/a	n/a	n/a	n/a	n/a	n/a	n/a	n/a	n/a	n/a	n/a	18	31	36	n/a	18	21	22	n/a	1	0.677419	0.611111
ENSRFET00010000480	ENSRFEG00010000353	n/a	chr8	50144310	50149151	748	1072	1084	1564	1	0	0	1	0.0013369	0	0	0.000639386	748	1072	1084	1564	1	0	0	1	0.0013369	0	0	0.000639386
ENSRFET00010000481	ENSRFEG00010000356	n/a	chr6	100095469	100210131	2686	3158	3930	6189	2	19	15	35	0.000744602	0.00601647	0.00381679	0.00565519	11000	12399	16487	24736	4738	5185	6210	8857	0.430727	0.418179	0.37666	0.358061
ENSRFET00010000482	ENSRFEG00010000347	CFAP298-TCP10L	chr2	98729957	98736951	1752	2068	2140	2925	6	6	8	12	0.00342466	0.00290135	0.00373832	0.00410256	2223	2650	2840	3859	470	586	689	801	0.211426	0.221132	0.242606	0.207567
ENSRFET00010000483	ENSRFEG00010000318	SUMF2	chr7	99846060	99855643	n/a	n/a	n/a	n/a	n/a	n/a	n/a	n/a	n/a	n/a	n/a	n/a	74	67	206	234	67	54	103	102	0.905405	0.80597	0.5	0.435897
ENSRFET00010000484	ENSRFEG00010000356	n/a	chr6	100095469	100199040	2686	3158	3930	6189	2	19	15	35	0.000744602	0.00601647	0.00381679	0.00565519	10720	12068	15867	24074	4574	4950	5905	8490	0.426679	0.410176	0.372156	0.352663
ENSRFET00010000485	ENSRFEG00010000345	IL1RAPL2	chr1	48810009	50203348	n/a	n/a	n/a	n/a	n/a	n/a	n/a	n/a	n/a	n/a	n/a	n/a	3117	5118	1977	2716	2522	4040	1262	1868	0.809111	0.789371	0.638341	0.687776
ENSRFET00010000486	ENSRFEG00010000355	n/a	chr1	15622533	15624401	156	178	84	90	136	160	76	77	0.871795	0.898876	0.904762	0.855556	156	211	84	90	136	192	76	77	0.871795	0.909953	0.904762	0.855556
ENSRFET00010000487	ENSRFEG00010000343	TNFSF10	chr2	70237088	70251265	n/a	n/a	n/a	n/a	n/a	n/a	n/a	n/a	n/a	n/a	n/a	n/a	n/a	18	21	36	n/a	18	13	22	n/a	1	0.619048	0.611111
ENSRFET00010000488	ENSRFEG00010000342	MTMR8	chr1	78618891	78761855	526	767	456	495	87	106	2	4	0.165399	0.138201	0.00438596	0.00808081	2216	3033	1405	939	1617	2169	741	299	0.729693	0.715134	0.527402	0.318424
ENSRFET00010000489	ENSRFEG00010000356	n/a	chr6	100096879	100117160	5242	6172	7091	11648	11	37	50	85	0.00209844	0.00599482	0.00705119	0.00729739	2877	3127	4068	6412	1448	1574	1838	2694	0.503302	0.503358	0.451819	0.42015
ENSRFET00010000490	ENSRFEG00010000337	PDXK	chr2	107157265	107183997	4786	5111	5002	7897	372	354	156	303	0.0777267	0.0692624	0.0311875	0.038369	6252	7187	8125	11746	1655	2394	2468	3148	0.264715	0.333101	0.303754	0.268006
ENSRFET00010000491	ENSRFEG00010000363	LTB4R	chr6	74456410	74457459	609	680	1311	1451	138	201	500	521	0.226601	0.295588	0.381388	0.359063	579	585	1197	1324	113	122	456	472	0.195164	0.208547	0.380952	0.356495
ENSRFET00010000492	ENSRFEG00010000360	FGD2	chr3	6823067	6844439	n/a	n/a	n/a	n/a	n/a	n/a	n/a	n/a	n/a	n/a	n/a	n/a	1629	1932	2519	3351	1208	1405	1589	2001	0.741559	0.727226	0.630806	0.597135
ENSRFET00010000493	ENSRFEG00010000364	U6	chr1	15750103	15750209	n/a	n/a	n/a	n/a	n/a	n/a	n/a	n/a	n/a	n/a	n/a	n/a	n/a	n/a	n/a	n/a	n/a	n/a	n/a	n/a	n/a	n/a	n/a	n/a
ENSRFET00010000494	ENSRFEG00010000187	BRCC3	chr1	5533752	5582297	555	730	243	623	136	137	5	1	0.245045	0.187671	0.0205761	0.00160514	232	306	87	209	189	224	75	179	0.814655	0.732026	0.862069	0.856459
ENSRFET00010000495	ENSRFEG00010000347	CFAP298-TCP10L	chr2	98729957	98736951	1752	2068	2140	2925	6	6	8	12	0.00342466	0.00290135	0.00373832	0.00410256	2223	2650	2840	3859	470	586	689	801	0.211426	0.221132	0.242606	0.207567
ENSRFET00010000496	ENSRFEG00010000187	BRCC3	chr1	5533752	5582297	555	730	243	623	136	137	5	1	0.245045	0.187671	0.0205761	0.00160514	232	306	87	209	189	224	75	179	0.814655	0.732026	0.862069	0.856459
ENSRFET00010000497	ENSRFEG00010000365	n/a	chr1	48998163	48998960	n/a	n/a	n/a	n/a	n/a	n/a	n/a	n/a	n/a	n/a	n/a	n/a	n/a	n/a	n/a	n/a	n/a	n/a	n/a	n/a	n/a	n/a	n/a	n/a
ENSRFET00010000498	ENSRFEG00010000330	TRIM62	chr9	22705026	22735194	1312	1219	1881	2647	7	4	5	9	0.00533537	0.00328138	0.00265816	0.00340008	2378	2757	3842	5270	810	1133	1463	1888	0.340622	0.410954	0.380791	0.358254
ENSRFET00010000499	ENSRFEG00010000366	n/a	chr1	78582658	78583539	n/a	n/a	n/a	n/a	n/a	n/a	n/a	n/a	n/a	n/a	n/a	n/a	n/a	n/a	n/a	n/a	n/a	n/a	n/a	n/a	n/a	n/a	n/a	n/a
ENSRFET00010000500	ENSRFEG00010000331	CYB5R4	chr3	42344577	42415606	1122	1556	1687	2157	2	4	4	5	0.00178253	0.00257069	0.00237107	0.00231803	675	1087	1294	1549	21	75	122	77	0.0311111	0.0689972	0.0942813	0.0497095
ENSRFET00010000501	ENSRFEG00010000351	TPD52L1	chr3	73901597	73988692	694	1022	1281	1465	2	6	3	0	0.00288184	0.00587084	0.00234192	0	834	1185	1517	1681	129	143	155	150	0.154676	0.120675	0.102175	0.0892326
ENSRFET00010000502	ENSRFEG00010000370	GHSR	chr2	70290568	70293882	1773	2458	3024	3744	84	112	678	823	0.0473773	0.0455655	0.224206	0.219818	798	1147	1529	1507	90	117	594	660	0.112782	0.102005	0.388489	0.437956
ENSRFET00010000503	ENSRFEG00010000349	CCDC120	chr1	85629250	85636087	426	523	264	448	334	419	86	173	0.784038	0.801147	0.325758	0.386161	1023	1213	702	1374	755	899	474	977	0.738025	0.741138	0.675214	0.711063
ENSRFET00010000504	ENSRFEG00010000371	U6	chr1	50625019	50625122	n/a	n/a	n/a	n/a	n/a	n/a	n/a	n/a	n/a	n/a	n/a	n/a	n/a	n/a	n/a	n/a	n/a	n/a	n/a	n/a	n/a	n/a	n/a	n/a
ENSRFET00010000505	ENSRFEG00010000217	PHLDB2	chr2	38819219	38903926	28	38	32	117	26	34	29	94	0.928571	0.894737	0.90625	0.803419	141	234	316	301	135	228	254	245	0.957447	0.974359	0.803797	0.813953
ENSRFET00010000506	ENSRFEG00010000337	PDXK	chr2	107157265	107183997	4786	5111	5002	7897	372	354	156	303	0.0777267	0.0692624	0.0311875	0.038369	6252	7187	8125	11746	1655	2394	2468	3148	0.264715	0.333101	0.303754	0.268006
ENSRFET00010000507	ENSRFEG00010000374	U6	chr1	50688652	50688758	n/a	n/a	n/a	n/a	n/a	n/a	n/a	n/a	n/a	n/a	n/a	n/a	n/a	n/a	n/a	n/a	n/a	n/a	n/a	n/a	n/a	n/a	n/a	n/a
ENSRFET00010000508	ENSRFEG00010000373	n/a	chr1	78765962	78766436	n/a	n/a	n/a	n/a	n/a	n/a	n/a	n/a	n/a	n/a	n/a	n/a	n/a	n/a	n/a	n/a	n/a	n/a	n/a	n/a	n/a	n/a	n/a	n/a
ENSRFET00010000509	ENSRFEG00010000357	MAGEB16	chr1	97294071	97296153	199	174	163	200	177	155	150	177	0.889447	0.890805	0.920245	0.885	n/a	n/a	n/a	n/a	n/a	n/a	n/a	n/a	n/a	n/a	n/a	n/a
ENSRFET00010000510	ENSRFEG00010000351	TPD52L1	chr3	73901597	73988692	694	1022	1281	1465	2	6	3	0	0.00288184	0.00587084	0.00234192	0	834	1185	1517	1681	129	143	155	150	0.154676	0.120675	0.102175	0.0892326
ENSRFET00010000511	ENSRFEG00010000375	SOX3	chr1	15864219	15865487	1908	2143	1158	1997	404	476	139	248	0.21174	0.222119	0.120035	0.124186	771	879	649	849	182	229	48	48	0.236057	0.260523	0.0739599	0.0565371
ENSRFET00010000512	ENSRFEG00010000358	MLNR	chr4	88362389	88364309	1045	1552	1902	2427	32	73	264	406	0.030622	0.0470361	0.138801	0.167285	695	1244	1271	1623	30	83	250	366	0.0431655	0.0667203	0.196696	0.225508
ENSRFET00010000513	ENSRFEG00010000349	CCDC120	chr1	85629250	85636087	426	523	264	448	334	419	86	173	0.784038	0.801147	0.325758	0.386161	1023	1213	702	1374	755	899	474	977	0.738025	0.741138	0.675214	0.711063
ENSRFET00010000514	ENSRFEG00010000368	TUBB	chr3	1315815	1319604	1230	1925	2317	2616	13	3	8	12	0.0105691	0.00155844	0.00345274	0.00458716	1418	2409	3124	2828	19	70	246	222	0.0133992	0.0290577	0.0787452	0.0785007
ENSRFET00010000515	ENSRFEG00010000351	TPD52L1	chr3	73901597	73988692	694	1022	1281	1465	2	6	3	0	0.00288184	0.00587084	0.00234192	0	834	1185	1517	1681	129	143	155	150	0.154676	0.120675	0.102175	0.0892326
ENSRFET00010000516	ENSRFEG00010000351	TPD52L1	chr3	73901597	73988414	694	1022	1281	1465	2	6	3	0	0.00288184	0.00587084	0.00234192	0	834	1185	1517	1681	129	143	155	150	0.154676	0.120675	0.102175	0.0892326
ENSRFET00010000517	ENSRFEG00010000351	TPD52L1	chr3	73901597	73988414	694	1022	1281	1465	2	6	3	0	0.00288184	0.00587084	0.00234192	0	834	1185	1517	1681	129	143	155	150	0.154676	0.120675	0.102175	0.0892326
ENSRFET00010000518	ENSRFEG00010000362	PELI2	chr6	37298966	37455220	1730	2440	3117	4250	8	6	8	7	0.00462428	0.00245902	0.00256657	0.00164706	3051	4470	5354	7354	378	584	777	900	0.123894	0.130649	0.145125	0.122382
ENSRFET00010000519	ENSRFEG00010000378	FAM199X	chr1	50821553	50846783	874	1464	456	956	77	164	1	1	0.0881007	0.112022	0.00219298	0.00104603	528	1195	378	809	108	227	11	41	0.204545	0.189958	0.0291005	0.0506799
ENSRFET00010000520	ENSRFEG00010000379	PIM1	chr3	6948349	6953597	2307	2791	3513	4390	3	13	8	23	0.00130039	0.00465783	0.00227726	0.00523918	1610	1773	2810	3200	4	8	3	12	0.00248447	0.00451213	0.00106762	0.00375
ENSRFET00010000521	ENSRFEG00010000377	n/a	chr1	16235277	16236119	530	870	376	695	162	297	93	205	0.30566	0.341379	0.24734	0.294964	415	688	306	503	142	272	93	204	0.342169	0.395349	0.303922	0.405567
ENSRFET00010000522	ENSRFEG00010000381	n/a	chr1	97714748	97715505	n/a	n/a	n/a	n/a	n/a	n/a	n/a	n/a	n/a	n/a	n/a	n/a	n/a	n/a	n/a	n/a	n/a	n/a	n/a	n/a	n/a	n/a	n/a	n/a
ENSRFET00010000523	ENSRFEG00010000380	CSTB	chr2	107191793	107196516	717	531	518	967	46	48	17	21	0.0641562	0.0903955	0.0328185	0.0217166	811	652	634	1148	135	158	117	167	0.166461	0.242331	0.184543	0.14547
ENSRFET00010000524	ENSRFEG00010000367	n/a	chr6	184427	184886	n/a	n/a	n/a	n/a	n/a	n/a	n/a	n/a	n/a	n/a	n/a	n/a	n/a	n/a	n/a	n/a	n/a	n/a	n/a	n/a	n/a	n/a	n/a	n/a
ENSRFET00010000525	ENSRFEG00010000217	PHLDB2	chr2	38842083	38903926	n/a	n/a	n/a	n/a	n/a	n/a	n/a	n/a	n/a	n/a	n/a	n/a	31	101	143	138	28	101	106	108	0.903226	1	0.741259	0.782609
ENSRFET00010000526	ENSRFEG00010000318	SUMF2	chr7	99846748	99855643	n/a	n/a	n/a	n/a	n/a	n/a	n/a	n/a	n/a	n/a	n/a	n/a	74	67	206	234	67	54	103	102	0.905405	0.80597	0.5	0.435897
ENSRFET00010000527	ENSRFEG00010000376	n/a	chr6	72849052	72849617	n/a	n/a	n/a	n/a	n/a	n/a	n/a	n/a	n/a	n/a	n/a	n/a	n/a	n/a	n/a	n/a	n/a	n/a	n/a	n/a	n/a	n/a	n/a	n/a
ENSRFET00010000528	ENSRFEG00010000352	TANC1	chr8	62948734	63114556	100	96	126	187	85	86	0	2	0.85	0.895833	0	0.0106952	1207	1758	2332	2870	1057	1539	1824	2234	0.875725	0.875427	0.782161	0.778397
ENSRFET00010000529	ENSRFEG00010000328	TBC1D1	chr5	61776836	61975574	104	137	185	212	83	100	125	155	0.798077	0.729927	0.675676	0.731132	4417	5819	7902	9508	2561	3779	4105	4893	0.579805	0.649424	0.519489	0.514619
ENSRFET00010000530	ENSRFEG00010000300	USP48	chr9	14654286	14723311	772	1277	1646	2009	1	0	1	18	0.00129534	0	0.000607533	0.00895968	1244	1831	2542	3232	625	797	1067	1409	0.502412	0.435281	0.419748	0.435953
ENSRFET00010000531	ENSRFEG00010000383	SNRNP48	chr9	86355967	86376329	322	398	540	867	1	0	1	1	0.00310559	0	0.00185185	0.0011534	258	353	564	786	13	36	50	42	0.0503876	0.101983	0.0886525	0.0534351
ENSRFET00010000532	ENSRFEG00010000330	TRIM62	chr9	22705026	22729537	n/a	n/a	n/a	n/a	n/a	n/a	n/a	n/a	n/a	n/a	n/a	n/a	919	1291	1727	2249	803	1129	1456	1853	0.873776	0.874516	0.84308	0.823922
ENSRFET00010000533	ENSRFEG00010000384	TFE3	chr1	85651890	85661633	755	956	612	689	193	240	59	74	0.255629	0.251046	0.0964052	0.107402	924	1297	787	904	395	584	231	317	0.427489	0.45027	0.29352	0.350664
ENSRFET00010000534	ENSRFEG00010000385	n/a	chr5	32767373	32767503	n/a	n/a	n/a	n/a	n/a	n/a	n/a	n/a	n/a	n/a	n/a	n/a	n/a	n/a	n/a	n/a	n/a	n/a	n/a	n/a	n/a	n/a	n/a	n/a
ENSRFET00010000535	ENSRFEG00010000389	n/a	chr1	50840414	50841601	n/a	n/a	n/a	n/a	n/a	n/a	n/a	n/a	n/a	n/a	n/a	n/a	n/a	n/a	n/a	n/a	n/a	n/a	n/a	n/a	n/a	n/a	n/a	n/a
ENSRFET00010000536	ENSRFEG00010000392	n/a	chr3	6976890	6977447	60	129	114	153	44	103	72	108	0.733333	0.79845	0.631579	0.705882	40	58	53	66	25	44	33	48	0.625	0.758621	0.622642	0.727273
ENSRFET00010000537	ENSRFEG00010000382	n/a	chr1	78800980	78803061	218	260	139	204	176	206	122	181	0.807339	0.792308	0.877698	0.887255	218	260	139	204	176	206	122	181	0.807339	0.792308	0.877698	0.887255
ENSRFET00010000538	ENSRFEG00010000359	VASH1	chr6	22225083	22243234	4277	5378	6189	8784	16	32	711	1004	0.00374094	0.00595017	0.114881	0.114299	293	365	564	1038	238	305	377	708	0.812287	0.835616	0.66844	0.682081
ENSRFET00010000539	ENSRFEG00010000388	LINGO1	chr6	100264756	100281542	4587	5280	5447	8320	116	111	68	109	0.0252889	0.0210227	0.0124839	0.013101	3854	4915	5430	7526	1625	2220	2344	3091	0.42164	0.451679	0.431676	0.41071
ENSRFET00010000540	ENSRFEG00010000391	n/a	chr1	97953724	97955740	n/a	n/a	n/a	n/a	n/a	n/a	n/a	n/a	n/a	n/a	n/a	n/a	n/a	n/a	n/a	n/a	n/a	n/a	n/a	n/a	n/a	n/a	n/a	n/a
ENSRFET00010000541	ENSRFEG00010000330	TRIM62	chr9	22726654	22735194	1312	1219	1881	2647	7	4	5	9	0.00533537	0.00328138	0.00265816	0.00340008	1459	1466	2147	3033	7	4	32	46	0.00479781	0.00272851	0.0149045	0.0151665
ENSRFET00010000542	ENSRFEG00010000393	n/a	chr1	16330651	16333877	n/a	n/a	n/a	n/a	n/a	n/a	n/a	n/a	n/a	n/a	n/a	n/a	n/a	n/a	n/a	n/a	n/a	n/a	n/a	n/a	n/a	n/a	n/a	n/a
ENSRFET00010000543	ENSRFEG00010000354	ZFYVE26	chr6	28954693	29014018	188	394	418	490	1	1	2	2	0.00531915	0.00253807	0.00478469	0.00408163	1124	1643	1968	2477	907	1264	1394	1795	0.80694	0.769324	0.708333	0.724667
ENSRFET00010000544	ENSRFEG00010000394	n/a	chr6	193817	194305	n/a	n/a	n/a	n/a	n/a	n/a	n/a	n/a	n/a	n/a	n/a	n/a	n/a	n/a	n/a	n/a	n/a	n/a	n/a	n/a	n/a	n/a	n/a	n/a
ENSRFET00010000545	ENSRFEG00010000372	n/a	chr6	55514089	55528865	1861	2261	2793	4111	3	4	5	8	0.00161204	0.00176913	0.00179019	0.001946	513	656	684	1086	3	0	0	1	0.00584795	0	0	0.00092081
ENSRFET00010000546	ENSRFEG00010000390	HDDC2	chr3	73991284	74012028	871	1220	1159	2203	2	1	3	17	0.00229621	0.000819672	0.00258844	0.00771675	1054	1457	1469	2463	176	225	239	220	0.166983	0.154427	0.162696	0.089322
ENSRFET00010000547	ENSRFEG00010000300	USP48	chr9	14658476	14723311	772	1277	1646	2009	1	0	1	18	0.00129534	0	0.000607533	0.00895968	1232	1805	2501	3196	613	773	1031	1385	0.497565	0.428255	0.412235	0.433354
ENSRFET00010000548	ENSRFEG00010000359	VASH1	chr6	22234121	22243234	4277	5378	6189	8784	16	32	711	1004	0.00374094	0.00595017	0.114881	0.114299	31	55	79	107	19	38	40	57	0.612903	0.690909	0.506329	0.53271
ENSRFET00010000549	ENSRFEG00010000372	n/a	chr6	55514089	55528865	1861	2261	2793	4111	3	4	5	8	0.00161204	0.00176913	0.00179019	0.001946	513	656	684	1086	3	0	0	1	0.00584795	0	0	0.00092081
ENSRFET00010000550	ENSRFEG00010000397	SOWAHB	chr5	33044922	33047273	2281	3022	3653	5109	37	85	57	58	0.016221	0.0281271	0.0156036	0.0113525	1632	2044	2381	3599	86	62	88	93	0.0526961	0.0303327	0.0369593	0.0258405
ENSRFET00010000551	ENSRFEG00010000396	MRAP2	chr3	42466945	42516544	490	665	875	1087	22	33	139	193	0.044898	0.0496241	0.158857	0.177553	669	797	1149	1427	173	219	307	362	0.258595	0.27478	0.267189	0.253679
ENSRFET00010000552	ENSRFEG00010000398	n/a	chr1	50890802	50892363	490	749	313	221	59	97	6	12	0.120408	0.129506	0.0191693	0.0542986	n/a	n/a	n/a	n/a	n/a	n/a	n/a	n/a	n/a	n/a	n/a	n/a
ENSRFET00010000553	ENSRFEG00010000399	U6	chr7	99855884	99855982	n/a	n/a	n/a	n/a	n/a	n/a	n/a	n/a	n/a	n/a	n/a	n/a	n/a	n/a	n/a	n/a	n/a	n/a	n/a	n/a	n/a	n/a	n/a	n/a
ENSRFET00010000554	ENSRFEG00010000372	n/a	chr6	55514089	55528865	1861	2261	2793	4111	3	4	5	8	0.00161204	0.00176913	0.00179019	0.001946	513	656	684	1086	3	0	0	1	0.00584795	0	0	0.00092081
ENSRFET00010000555	ENSRFEG00010000395	ZMAT4	chr4	59262490	59586674	20	13	18	49	1	1	11	15	0.05	0.0769231	0.611111	0.306122	488	584	998	928	349	422	603	552	0.715164	0.722603	0.604208	0.594828
ENSRFET00010000556	ENSRFEG00010000386	SLC25A17	chr10	6977375	7025223	497	633	830	907	0	3	2	2	0	0.00473934	0.00240964	0.00220507	476	650	821	744	138	244	291	263	0.289916	0.375385	0.354446	0.353495
ENSRFET00010000557	ENSRFEG00010000361	OCIAD1	chr5	7716452	7738038	1328	1853	2058	2438	11	1	10	9	0.00828313	0.000539665	0.00485909	0.00369155	1127	1625	1652	1719	36	64	67	81	0.0319432	0.0393846	0.0405569	0.0471204
ENSRFET00010000558	ENSRFEG00010000395	ZMAT4	chr4	59262490	59586674	20	13	18	49	1	1	11	15	0.05	0.0769231	0.611111	0.306122	488	584	998	928	349	422	603	552	0.715164	0.722603	0.604208	0.594828
ENSRFET00010000559	ENSRFEG00010000296	n/a	chr9	39196920	39238978	46	65	83	60	32	52	73	55	0.695652	0.8	0.879518	0.916667	297	421	502	682	217	344	374	469	0.73064	0.817102	0.74502	0.687683
ENSRFET00010000560	ENSRFEG00010000402	TMEM47	chr1	98287928	98316176	614	675	371	990	30	25	1	1	0.0488599	0.037037	0.00269542	0.0010101	77	325	68	273	66	121	62	81	0.857143	0.372308	0.911765	0.296703
ENSRFET00010000561	ENSRFEG00010000387	FNDC3B	chr2	70320333	70638147	2492	3196	3852	5008	1	6	16	18	0.000401284	0.00187735	0.00415369	0.00359425	2527	3100	4250	5130	811	1032	1222	1329	0.320934	0.332903	0.287529	0.259064
ENSRFET00010000562	ENSRFEG00010000396	MRAP2	chr3	42466945	42516544	490	665	875	1087	22	33	139	193	0.044898	0.0496241	0.158857	0.177553	669	797	1149	1427	173	219	307	362	0.258595	0.27478	0.267189	0.253679
ENSRFET00010000563	ENSRFEG00010000403	n/a	chr6	72870891	72871456	n/a	n/a	n/a	n/a	n/a	n/a	n/a	n/a	n/a	n/a	n/a	n/a	n/a	n/a	n/a	n/a	n/a	n/a	n/a	n/a	n/a	n/a	n/a	n/a
ENSRFET00010000564	ENSRFEG00010000400	n/a	chr3	7005413	7006187	18	15	21	15	5	3	17	9	0.277778	0.2	0.809524	0.6	n/a	n/a	n/a	n/a	n/a	n/a	n/a	n/a	n/a	n/a	n/a	n/a
ENSRFET00010000565	ENSRFEG00010000406	n/a	chr1	16362454	16365833	n/a	n/a	n/a	n/a	n/a	n/a	n/a	n/a	n/a	n/a	n/a	n/a	n/a	n/a	n/a	n/a	n/a	n/a	n/a	n/a	n/a	n/a	n/a	n/a
ENSRFET00010000566	ENSRFEG00010000405	HMG20A	chr6	100411293	100473440	1721	2437	2514	4037	7	4	6	7	0.0040674	0.00164136	0.00238663	0.00173396	260	485	724	716	134	364	505	452	0.515385	0.750515	0.697514	0.631285
ENSRFET00010000567	ENSRFEG00010000407	n/a	chr6	199048	201523	n/a	n/a	n/a	n/a	n/a	n/a	n/a	n/a	n/a	n/a	n/a	n/a	32	37	36	58	27	31	21	35	0.84375	0.837838	0.583333	0.603448
ENSRFET00010000568	ENSRFEG00010000401	MTCP1	chr1	5582485	5592554	555	730	243	623	136	137	5	1	0.245045	0.187671	0.0205761	0.00160514	682	1016	328	795	277	417	80	169	0.406158	0.410433	0.243902	0.212579
ENSRFET00010000569	ENSRFEG00010000404	CMAS	chr10	33990453	34008994	975	1435	1661	1817	1	3	4	3	0.00102564	0.00209059	0.00240819	0.00165107	1006	1421	1534	1658	65	92	62	65	0.0646123	0.0647431	0.0404172	0.0392039
ENSRFET00010000570	ENSRFEG00010000386	SLC25A17	chr10	6977375	7025223	497	633	830	907	0	3	2	2	0	0.00473934	0.00240964	0.00220507	476	650	821	744	138	244	291	263	0.289916	0.375385	0.354446	0.353495
ENSRFET00010000571	ENSRFEG00010000408	FLOT1	chr3	1321969	1331753	2015	2331	3650	5007	8	7	30	29	0.00397022	0.003003	0.00821918	0.00579189	296	524	770	777	152	215	297	340	0.513514	0.410305	0.385714	0.43758
ENSRFET00010000572	ENSRFEG00010000413	n/a	chr8	63165062	63167794	84	80	106	117	2	1	4	3	0.0238095	0.0125	0.0377358	0.025641	614	959	1161	1400	37	61	31	33	0.0602606	0.0636079	0.0267011	0.0235714
ENSRFET00010000573	ENSRFEG00010000409	HEY2	chr3	74368382	74378004	2308	3116	3872	4805	52	45	41	56	0.0225303	0.0144416	0.0105888	0.0116545	507	585	775	1113	6	9	15	15	0.0118343	0.0153846	0.0193548	0.0134771
ENSRFET00010000574	ENSRFEG00010000411	RRP1	chr2	107198536	107216161	187	447	379	527	20	16	5	38	0.106952	0.0357942	0.0131926	0.0721063	2242	2987	4198	5572	1340	1588	2588	3124	0.597681	0.531637	0.616484	0.56066
ENSRFET00010000575	ENSRFEG00010000415	SLC25A53	chr1	50900195	50902019	66	130	50	60	38	96	37	44	0.575758	0.738462	0.74	0.733333	n/a	32	n/a	n/a	n/a	30	n/a	n/a	n/a	0.9375	n/a	n/a
ENSRFET00010000576	ENSRFEG00010000412	ABHD10	chr2	38908340	38923584	237	460	771	713	1	1	1	4	0.00421941	0.00217391	0.00129702	0.0056101	82	214	444	386	0	0	14	15	0	0	0.0315315	0.0388601
ENSRFET00010000577	ENSRFEG00010000410	n/a	chr6	22228391	22228662	135	172	359	628	123	154	256	440	0.911111	0.895349	0.713092	0.700637	n/a	n/a	n/a	n/a	n/a	n/a	n/a	n/a	n/a	n/a	n/a	n/a
ENSRFET00010000578	ENSRFEG00010000418	n/a	chr3	7008884	7009721	n/a	n/a	n/a	n/a	n/a	n/a	n/a	n/a	n/a	n/a	n/a	n/a	n/a	n/a	n/a	n/a	n/a	n/a	n/a	n/a	n/a	n/a	n/a	n/a
ENSRFET00010000579	ENSRFEG00010000417	n/a	chr1	98528143	98531949	92	176	48	40	79	148	38	33	0.858696	0.840909	0.791667	0.825	92	176	48	40	79	148	38	33	0.858696	0.840909	0.791667	0.825
ENSRFET00010000580	ENSRFEG00010000361	OCIAD1	chr5	7716452	7738038	1328	1853	2058	2438	11	1	10	9	0.00828313	0.000539665	0.00485909	0.00369155	1127	1625	1652	1719	36	64	67	81	0.0319432	0.0393846	0.0405569	0.0471204
ENSRFET00010000581	ENSRFEG00010000386	SLC25A17	chr10	7016649	7025223	n/a	n/a	n/a	n/a	n/a	n/a	n/a	n/a	n/a	n/a	n/a	n/a	56	61	67	57	48	56	43	32	0.857143	0.918033	0.641791	0.561404
ENSRFET00010000582	ENSRFEG00010000420	ZC4H2	chr1	78826960	78872313	233	276	98	195	19	12	1	0	0.0815451	0.0434783	0.0102041	0	307	395	152	236	41	75	34	10	0.13355	0.189873	0.223684	0.0423729
ENSRFET00010000583	ENSRFEG00010000387	FNDC3B	chr2	70502455	70638147	2492	3196	3852	5008	1	6	16	18	0.000401284	0.00187735	0.00415369	0.00359425	1772	2095	2632	3430	157	177	276	314	0.0886005	0.0844869	0.104863	0.0915452
ENSRFET00010000584	ENSRFEG00010000300	USP48	chr9	14660095	14723311	772	1277	1646	2009	1	0	1	18	0.00129534	0	0.000607533	0.00895968	1232	1805	2501	3196	613	773	1031	1385	0.497565	0.428255	0.412235	0.433354
ENSRFET00010000585	ENSRFEG00010000408	FLOT1	chr3	1321969	1331753	2015	2331	3650	5007	8	7	30	29	0.00397022	0.003003	0.00821918	0.00579189	296	524	770	777	152	215	297	340	0.513514	0.410305	0.385714	0.43758
ENSRFET00010000586	ENSRFEG00010000420	ZC4H2	chr1	78828302	78872313	233	276	98	195	19	12	1	0	0.0815451	0.0434783	0.0102041	0	307	395	152	236	41	75	34	10	0.13355	0.189873	0.223684	0.0423729
ENSRFET00010000587	ENSRFEG00010000427	U2	chr8	63190389	63190580	n/a	n/a	n/a	n/a	n/a	n/a	n/a	n/a	n/a	n/a	n/a	n/a	n/a	n/a	n/a	n/a	n/a	n/a	n/a	n/a	n/a	n/a	n/a	n/a
ENSRFET00010000588	ENSRFEG00010000414	UBL3	chr4	101219411	101280018	2003	2682	2735	4706	3	4	3	8	0.00149775	0.00149142	0.00109689	0.00169996	616	1083	1355	2346	381	565	481	912	0.618506	0.521699	0.354982	0.388747
ENSRFET00010000589	ENSRFEG00010000422	ZNF362	chr9	22794837	22819981	n/a	n/a	n/a	n/a	n/a	n/a	n/a	n/a	n/a	n/a	n/a	n/a	940	996	1262	1773	880	906	1051	1490	0.93617	0.909639	0.832805	0.840384
ENSRFET00010000590	ENSRFEG00010000429	TCIM	chr4	59873720	59874040	44	190	322	75	0	6	9	1	0	0.0315789	0.0279503	0.0133333	33	143	270	33	0	6	9	0	0	0.041958	0.0333333	0
ENSRFET00010000591	ENSRFEG00010000431	n/a	chr6	100483368	100501432	n/a	n/a	n/a	n/a	n/a	n/a	n/a	n/a	n/a	n/a	n/a	n/a	409	421	592	665	386	394	481	537	0.943765	0.935867	0.8125	0.807519
ENSRFET00010000592	ENSRFEG00010000428	n/a	chr6	72880275	72880960	n/a	n/a	n/a	n/a	n/a	n/a	n/a	n/a	n/a	n/a	n/a	n/a	n/a	n/a	n/a	n/a	n/a	n/a	n/a	n/a	n/a	n/a	n/a	n/a
ENSRFET00010000593	ENSRFEG00010000416	ADCY4	chr6	74458965	74473921	1257	1381	1922	2491	165	214	149	241	0.131265	0.15496	0.0775234	0.0967483	1992	2373	3146	3922	636	816	1073	1368	0.319277	0.343869	0.341068	0.348802
ENSRFET00010000594	ENSRFEG00010000430	n/a	chr1	98721655	98788676	n/a	n/a	n/a	n/a	n/a	n/a	n/a	n/a	n/a	n/a	n/a	n/a	106	194	11	103	98	155	4	49	0.924528	0.798969	0.363636	0.475728
ENSRFET00010000595	ENSRFEG00010000426	n/a	chr1	50925290	50926138	n/a	n/a	n/a	n/a	n/a	n/a	n/a	n/a	n/a	n/a	n/a	n/a	n/a	n/a	n/a	n/a	n/a	n/a	n/a	n/a	n/a	n/a	n/a	n/a
ENSRFET00010000596	ENSRFEG00010000424	DSP	chr9	86380512	86421299	932	1228	2069	2236	7	7	6	7	0.00751073	0.00570033	0.00289995	0.00313059	2548	2906	4577	5411	682	722	860	1046	0.267661	0.248451	0.187896	0.19331
ENSRFET00010000597	ENSRFEG00010000423	CCT6A	chr7	99856975	99867987	1692	2408	2293	3454	1	8	4	11	0.000591017	0.00332226	0.00174444	0.00318471	1292	1889	1881	2779	34	42	29	49	0.0263158	0.022234	0.0154173	0.0176322
ENSRFET00010000598	ENSRFEG00010000432	U6	chr2	70540174	70540278	n/a	n/a	n/a	n/a	n/a	n/a	n/a	n/a	n/a	n/a	n/a	n/a	n/a	n/a	n/a	n/a	n/a	n/a	n/a	n/a	n/a	n/a	n/a	n/a
ENSRFET00010000599	ENSRFEG00010000361	OCIAD1	chr5	7716452	7736344	1298	1853	2044	2378	11	1	19	3	0.00847458	0.000539665	0.0092955	0.00126156	28	66	73	92	28	63	59	78	1	0.954545	0.808219	0.847826
ENSRFET00010000600	ENSRFEG00010000414	UBL3	chr4	101219411	101280018	2003	2682	2735	4706	3	4	3	8	0.00149775	0.00149142	0.00109689	0.00169996	616	1083	1355	2346	381	565	481	912	0.618506	0.521699	0.354982	0.388747
ENSRFET00010000601	ENSRFEG00010000425	n/a	chr3	42492435	42493397	12	29	38	34	10	17	13	17	0.833333	0.586207	0.342105	0.5	n/a	n/a	n/a	n/a	n/a	n/a	n/a	n/a	n/a	n/a	n/a	n/a
ENSRFET00010000602	ENSRFEG00010000433	TTC4	chr9	39243041	39264934	1507	1918	2184	2969	79	82	98	168	0.052422	0.0427529	0.0448718	0.0565847	1637	2214	2557	3370	254	400	417	528	0.155162	0.180668	0.163082	0.156677
ENSRFET00010000603	ENSRFEG00010000434	n/a	chr4	59948866	59950782	n/a	n/a	n/a	n/a	n/a	n/a	n/a	n/a	n/a	n/a	n/a	n/a	n/a	n/a	n/a	n/a	n/a	n/a	n/a	n/a	n/a	n/a	n/a	n/a
ENSRFET00010000604	ENSRFEG00010000412	ABHD10	chr2	38908340	38921941	237	460	771	713	1	1	1	4	0.00421941	0.00217391	0.00129702	0.0056101	82	214	444	386	0	0	14	15	0	0	0.0315315	0.0388601
ENSRFET00010000605	ENSRFEG00010000369	IGSF1	chr1	24628840	24642016	n/a	n/a	n/a	n/a	n/a	n/a	n/a	n/a	n/a	n/a	n/a	n/a	51	44	31	19	27	21	23	13	0.529412	0.477273	0.741935	0.684211
ENSRFET00010000606	ENSRFEG00010000436	n/a	chr8	63244772	63266228	n/a	n/a	n/a	n/a	n/a	n/a	n/a	n/a	n/a	n/a	n/a	n/a	n/a	n/a	11	n/a	n/a	n/a	9	n/a	n/a	n/a	0.818182	n/a
ENSRFET00010000607	ENSRFEG00010000439	n/a	chr5	7766933	7824351	2056	2436	3678	5186	2	3	7	22	0.000972763	0.00123153	0.00190321	0.00424219	2007	2415	3734	5259	10	29	71	146	0.00498256	0.0120083	0.0190145	0.0277619
ENSRFET00010000608	ENSRFEG00010000421	n/a	chr10	52430667	52435818	n/a	n/a	n/a	n/a	n/a	n/a	n/a	n/a	n/a	n/a	n/a	n/a	545	585	920	1208	474	508	693	933	0.869725	0.868376	0.753261	0.772351
ENSRFET00010000609	ENSRFEG00010000369	IGSF1	chr1	24628840	24642016	n/a	n/a	n/a	n/a	n/a	n/a	n/a	n/a	n/a	n/a	n/a	n/a	51	44	31	19	27	21	23	13	0.529412	0.477273	0.741935	0.684211
ENSRFET00010000610	ENSRFEG00010000419	CSNK1G3	chr7	84949489	85048975	1173	1933	2320	3233	3	4	1	7	0.00255754	0.00206932	0.000431034	0.00216517	n/a	60	147	362	n/a	60	54	170	n/a	1	0.367347	0.469613
ENSRFET00010000611	ENSRFEG00010000369	IGSF1	chr1	24628840	24642016	n/a	n/a	n/a	n/a	n/a	n/a	n/a	n/a	n/a	n/a	n/a	n/a	51	44	31	19	27	21	23	13	0.529412	0.477273	0.741935	0.684211
ENSRFET00010000612	ENSRFEG00010000401	MTCP1	chr1	5582485	5588657	555	730	243	623	136	137	5	1	0.245045	0.187671	0.0205761	0.00160514	583	848	288	647	180	254	47	55	0.308748	0.299528	0.163194	0.0850077
ENSRFET00010000613	ENSRFEG00010000437	CTDSP2	chr10	56710347	56733072	1617	1878	2224	4107	1	3	5	6	0.000618429	0.00159744	0.0022482	0.00146092	1674	1993	2404	4041	44	61	53	115	0.0262843	0.0306071	0.0220466	0.0284583
ENSRFET00010000614	ENSRFEG00010000416	ADCY4	chr6	74458965	74473921	1257	1381	1922	2491	165	214	149	241	0.131265	0.15496	0.0775234	0.0967483	1992	2373	3146	3922	636	816	1073	1368	0.319277	0.343869	0.341068	0.348802
ENSRFET00010000615	ENSRFEG00010000419	CSNK1G3	chr7	84949489	85048975	1173	1933	2320	3233	3	4	1	7	0.00255754	0.00206932	0.000431034	0.00216517	n/a	60	147	362	n/a	60	54	170	n/a	1	0.367347	0.469613
ENSRFET00010000616	ENSRFEG00010000438	GRIPAP1	chr1	85680156	85702030	125	143	97	52	25	20	0	0	0.2	0.13986	0	0	879	973	680	786	671	736	445	626	0.763367	0.756423	0.654412	0.796438
ENSRFET00010000617	ENSRFEG00010000419	CSNK1G3	chr7	84949489	85048975	1173	1933	2320	3233	3	4	1	7	0.00255754	0.00206932	0.000431034	0.00216517	n/a	60	147	362	n/a	60	54	170	n/a	1	0.367347	0.469613
ENSRFET00010000618	ENSRFEG00010000442	n/a	chr10	34025731	34038612	n/a	n/a	n/a	n/a	n/a	n/a	n/a	n/a	n/a	n/a	n/a	n/a	n/a	n/a	n/a	n/a	n/a	n/a	n/a	n/a	n/a	n/a	n/a	n/a
ENSRFET00010000619	ENSRFEG00010000443	n/a	chr6	72909646	72910303	n/a	23	32	24	n/a	16	26	15	n/a	0.695652	0.8125	0.625	n/a	n/a	n/a	n/a	n/a	n/a	n/a	n/a	n/a	n/a	n/a	n/a
ENSRFET00010000620	ENSRFEG00010000441	ZC3H12B	chr1	79193946	79211607	n/a	n/a	n/a	n/a	n/a	n/a	n/a	n/a	n/a	n/a	n/a	n/a	326	420	263	289	192	271	154	193	0.588957	0.645238	0.585551	0.66782
ENSRFET00010000621	ENSRFEG00010000446	n/a	chr7	99860140	99860279	36	37	38	47	33	34	27	39	0.916667	0.918919	0.710526	0.829787	n/a	n/a	n/a	n/a	n/a	n/a	n/a	n/a	n/a	n/a	n/a	n/a
ENSRFET00010000622	ENSRFEG00010000440	n/a	chr6	100503282	100504321	n/a	n/a	n/a	n/a	n/a	n/a	n/a	n/a	n/a	n/a	n/a	n/a	n/a	n/a	n/a	n/a	n/a	n/a	n/a	n/a	n/a	n/a	n/a	n/a
ENSRFET00010000623	ENSRFEG00010000448	U6	chr8	63295823	63295929	n/a	11	34	17	n/a	11	25	15	n/a	1	0.735294	0.882353	n/a	n/a	n/a	n/a	n/a	n/a	n/a	n/a	n/a	n/a	n/a	n/a
ENSRFET00010000624	ENSRFEG00010000444	PGM2	chr5	62006046	62036345	435	587	749	1298	0	27	29	21	0	0.0459966	0.0387183	0.0161787	306	562	723	1317	95	188	122	300	0.310458	0.33452	0.168741	0.22779
ENSRFET00010000625	ENSRFEG00010000438	GRIPAP1	chr1	85680156	85702030	125	143	97	52	25	20	0	0	0.2	0.13986	0	0	879	973	680	786	671	736	445	626	0.763367	0.756423	0.654412	0.796438
ENSRFET00010000626	ENSRFEG00010000447	n/a	chr1	98723128	98798971	100	123	64	84	93	117	48	71	0.93	0.95122	0.75	0.845238	106	194	11	103	98	155	4	49	0.924528	0.798969	0.363636	0.475728
ENSRFET00010000627	ENSRFEG00010000445	n/a	chr3	7091562	7095346	458	354	459	695	21	21	10	24	0.0458515	0.059322	0.0217865	0.0345324	720	951	1530	2166	42	58	97	160	0.0583333	0.0609884	0.0633987	0.0738689
ENSRFET00010000628	ENSRFEG00010000450	U6	chr7	85408651	85408756	n/a	n/a	n/a	n/a	n/a	n/a	n/a	n/a	n/a	n/a	n/a	n/a	n/a	n/a	n/a	n/a	n/a	n/a	n/a	n/a	n/a	n/a	n/a	n/a
ENSRFET00010000629	ENSRFEG00010000451	n/a	chr1	50952332	50955222	602	833	467	398	145	172	16	47	0.240864	0.206483	0.0342612	0.11809	459	618	431	310	97	125	4	1	0.211329	0.202265	0.00928074	0.00322581
ENSRFET00010000630	ENSRFEG00010000449	TMEM212	chr2	70770935	70781845	n/a	n/a	n/a	n/a	n/a	n/a	n/a	n/a	n/a	n/a	n/a	n/a	22	21	41	33	19	16	26	21	0.863636	0.761905	0.634146	0.636364
ENSRFET00010000631	ENSRFEG00010000453	n/a	chr10	56715036	56715119	37	43	64	117	29	35	27	56	0.783784	0.813953	0.421875	0.478632	n/a	n/a	n/a	n/a	n/a	n/a	n/a	n/a	n/a	n/a	n/a	n/a
ENSRFET00010000632	ENSRFEG00010000438	GRIPAP1	chr1	85680156	85702030	125	143	97	52	25	20	0	0	0.2	0.13986	0	0	879	973	680	786	671	736	445	626	0.763367	0.756423	0.654412	0.796438
ENSRFET00010000633	ENSRFEG00010000445	n/a	chr3	7091562	7095182	458	354	459	695	21	21	10	24	0.0458515	0.059322	0.0217865	0.0345324	720	951	1530	2166	42	58	97	160	0.0583333	0.0609884	0.0633987	0.0738689
ENSRFET00010000634	ENSRFEG00010000454	n/a	chr7	99864947	99865080	n/a	n/a	n/a	n/a	n/a	n/a	n/a	n/a	n/a	n/a	n/a	n/a	n/a	n/a	n/a	n/a	n/a	n/a	n/a	n/a	n/a	n/a	n/a	n/a
ENSRFET00010000635	ENSRFEG00010000452	NINJ2	chr10	88592672	88675425	93	114	118	247	40	50	78	199	0.430108	0.438596	0.661017	0.805668	1014	1486	2015	2569	469	694	649	925	0.462525	0.467026	0.322084	0.360062
ENSRFET00010000636	ENSRFEG00010000455	n/a	chr9	14746091	14746629	64	60	90	75	58	56	60	53	0.90625	0.933333	0.666667	0.706667	n/a	n/a	n/a	n/a	n/a	n/a	n/a	n/a	n/a	n/a	n/a	n/a
ENSRFET00010000637	ENSRFEG00010000458	IER3	chr3	1332741	1334042	655	858	1353	1669	4	8	7	10	0.00610687	0.00932401	0.00517369	0.00599161	504	653	1080	1280	0	0	1	3	0	0	0.000925926	0.00234375
ENSRFET00010000638	ENSRFEG00010000444	PGM2	chr5	62006046	62035197	435	561	790	1316	0	1	10	7	0	0.00178253	0.0126582	0.00531915	102	197	162	359	95	187	116	294	0.931373	0.949239	0.716049	0.818942
ENSRFET00010000639	ENSRFEG00010000457	TTC22	chr9	39291606	39312062	1711	2619	3054	3525	376	526	890	981	0.219755	0.20084	0.291421	0.278298	3125	4631	5515	6466	1196	1703	2871	3468	0.38272	0.367739	0.52058	0.536344
ENSRFET00010000640	ENSRFEG00010000456	n/a	chr3	42509853	42510867	49	33	78	80	34	21	38	36	0.693878	0.636364	0.487179	0.45	n/a	n/a	n/a	n/a	n/a	n/a	n/a	n/a	n/a	n/a	n/a	n/a
ENSRFET00010000641	ENSRFEG00010000435	n/a	chr6	62888157	62971817	n/a	n/a	n/a	n/a	n/a	n/a	n/a	n/a	n/a	n/a	n/a	n/a	2156	2726	3499	4713	1894	2414	2604	3666	0.878479	0.885547	0.744213	0.777849
ENSRFET00010000642	ENSRFEG00010000459	U6	chr1	99083801	99083906	n/a	n/a	n/a	n/a	n/a	n/a	n/a	n/a	n/a	n/a	n/a	n/a	n/a	n/a	n/a	n/a	n/a	n/a	n/a	n/a	n/a	n/a	n/a	n/a
ENSRFET00010000643	ENSRFEG00010000461	n/a	chr10	56748334	56750589	n/a	n/a	n/a	n/a	n/a	n/a	n/a	n/a	n/a	n/a	n/a	n/a	726	853	984	1583	1	3	19	43	0.00137741	0.003517	0.0193089	0.0271636
ENSRFET00010000644	ENSRFEG00010000462	n/a	chr6	72913000	72913685	n/a	n/a	n/a	n/a	n/a	n/a	n/a	n/a	n/a	n/a	n/a	n/a	n/a	n/a	n/a	n/a	n/a	n/a	n/a	n/a	n/a	n/a	n/a	n/a
ENSRFET00010000645	ENSRFEG00010000463	n/a	chr7	99870539	99870946	n/a	n/a	n/a	n/a	n/a	n/a	n/a	n/a	n/a	n/a	n/a	n/a	n/a	n/a	n/a	n/a	n/a	n/a	n/a	n/a	n/a	n/a	n/a	n/a
ENSRFET00010000646	ENSRFEG00010000466	U6	chr10	88672247	88672353	128	186	232	489	118	178	108	230	0.921875	0.956989	0.465517	0.470348	n/a	n/a	n/a	n/a	n/a	n/a	n/a	n/a	n/a	n/a	n/a	n/a
ENSRFET00010000647	ENSRFEG00010000464	n/a	chr1	79199908	79202856	245	283	173	220	126	154	111	149	0.514286	0.54417	0.641618	0.677273	31	33	36	36	24	28	23	24	0.774194	0.848485	0.638889	0.666667
ENSRFET00010000648	ENSRFEG00010000468	RDH12	chr6	29022857	29031659	n/a	n/a	n/a	n/a	n/a	n/a	n/a	n/a	n/a	n/a	n/a	n/a	201	148	273	378	111	72	149	196	0.552239	0.486486	0.545788	0.518519
ENSRFET00010000649	ENSRFEG00010000460	n/a	chr10	52444575	52450990	n/a	n/a	n/a	n/a	n/a	n/a	n/a	n/a	n/a	n/a	n/a	n/a	324	393	586	756	268	315	386	462	0.82716	0.801527	0.658703	0.611111
ENSRFET00010000650	ENSRFEG00010000469	n/a	chr1	50959861	50960709	234	353	191	245	215	329	184	231	0.918803	0.932011	0.963351	0.942857	234	353	191	245	215	329	184	231	0.918803	0.932011	0.963351	0.942857
ENSRFET00010000651	ENSRFEG00010000470	A3GALT2	chr9	22825152	22836403	81	70	66	99	50	47	8	10	0.617284	0.671429	0.121212	0.10101	1785	1850	2118	2606	547	536	1752	2200	0.306443	0.28973	0.827195	0.844206
ENSRFET00010000652	ENSRFEG00010000473	n/a	chr10	56771295	56773115	349	405	466	651	172	197	147	176	0.492837	0.48642	0.315451	0.270353	122	132	123	208	111	123	48	61	0.909836	0.931818	0.390244	0.293269
ENSRFET00010000653	ENSRFEG00010000471	PEAK1	chr6	100745669	100818090	88	176	231	200	81	167	189	154	0.920455	0.948864	0.818182	0.77	1069	1536	1831	2494	1008	1449	1471	2005	0.942937	0.943359	0.803386	0.803929
ENSRFET00010000654	ENSRFEG00010000472	n/a	chr3	7114179	7115081	33	48	69	30	29	43	57	30	0.878788	0.895833	0.826087	1	n/a	n/a	n/a	n/a	n/a	n/a	n/a	n/a	n/a	n/a	n/a	n/a
ENSRFET00010000655	ENSRFEG00010000477	n/a	chr6	72930323	72930816	n/a	n/a	n/a	n/a	n/a	n/a	n/a	n/a	n/a	n/a	n/a	n/a	n/a	n/a	n/a	n/a	n/a	n/a	n/a	n/a	n/a	n/a	n/a	n/a
ENSRFET00010000656	ENSRFEG00010000478	n/a	chr6	62918466	62920052	n/a	n/a	n/a	n/a	n/a	n/a	n/a	n/a	n/a	n/a	n/a	n/a	n/a	n/a	n/a	n/a	n/a	n/a	n/a	n/a	n/a	n/a	n/a	n/a
ENSRFET00010000657	ENSRFEG00010000476	KATNAL1	chr4	101552162	101628367	826	845	1335	1560	1	1	4	1	0.00121065	0.00118343	0.00299625	0.000641026	1282	1401	1978	2404	560	650	868	1059	0.436817	0.463954	0.438827	0.440516
ENSRFET00010000658	ENSRFEG00010000465	FNDC3A	chr4	88375707	88532280	404	656	701	922	1	1	3	2	0.00247525	0.00152439	0.0042796	0.0021692	959	1388	2155	2679	324	386	678	791	0.337852	0.278098	0.314617	0.295259
ENSRFET00010000659	ENSRFEG00010000470	A3GALT2	chr9	22825152	22836403	81	70	66	99	50	47	8	10	0.617284	0.671429	0.121212	0.10101	1785	1850	2118	2606	547	536	1752	2200	0.306443	0.28973	0.827195	0.844206
ENSRFET00010000660	ENSRFEG00010000480	TAGLN3	chr2	38933830	38947759	413	516	824	855	13	20	120	83	0.031477	0.0387597	0.145631	0.097076	505	648	984	1071	83	119	214	211	0.164356	0.183642	0.21748	0.197012
ENSRFET00010000661	ENSRFEG00010000481	RELL1	chr5	62125284	62178491	1106	1264	1675	2312	1	2	12	4	0.000904159	0.00158228	0.00716418	0.0017301	1328	1645	2308	2855	339	437	658	655	0.255271	0.265653	0.285095	0.229422
ENSRFET00010000662	ENSRFEG00010000488	U6	chr6	72944356	72944462	n/a	n/a	n/a	n/a	n/a	n/a	n/a	n/a	n/a	n/a	n/a	n/a	n/a	n/a	n/a	n/a	n/a	n/a	n/a	n/a	n/a	n/a	n/a	n/a
ENSRFET00010000663	ENSRFEG00010000467	IDO2	chr4	59984850	60034747	n/a	n/a	n/a	n/a	n/a	n/a	n/a	n/a	n/a	n/a	n/a	n/a	251	405	423	705	237	368	13	35	0.944223	0.908642	0.0307329	0.0496454
ENSRFET00010000664	ENSRFEG00010000480	TAGLN3	chr2	38933830	38947759	413	516	824	855	13	20	120	83	0.031477	0.0387597	0.145631	0.097076	505	648	984	1071	83	119	214	211	0.164356	0.183642	0.21748	0.197012
ENSRFET00010000665	ENSRFEG00010000482	RIPK3	chr6	74474910	74478895	275	204	279	450	87	72	101	181	0.316364	0.352941	0.362007	0.402222	n/a	n/a	n/a	n/a	n/a	n/a	n/a	n/a	n/a	n/a	n/a	n/a
ENSRFET00010000666	ENSRFEG00010000483	U6	chr10	56799640	56799746	n/a	n/a	n/a	n/a	n/a	n/a	n/a	n/a	n/a	n/a	n/a	n/a	n/a	n/a	n/a	n/a	n/a	n/a	n/a	n/a	n/a	n/a	n/a	n/a
ENSRFET00010000667	ENSRFEG00010000489	n/a	chr7	99937834	99965426	467	608	758	1075	0	0	5	5	0	0	0.00659631	0.00465116	707	901	1220	1614	188	218	179	178	0.265912	0.241953	0.146721	0.110285
ENSRFET00010000668	ENSRFEG00010000476	KATNAL1	chr4	101552162	101628367	826	845	1335	1560	1	1	4	1	0.00121065	0.00118343	0.00299625	0.000641026	1282	1401	1978	2404	560	650	868	1059	0.436817	0.463954	0.438827	0.440516
ENSRFET00010000669	ENSRFEG00010000474	PDLIM5	chr5	47175208	47360846	783	1086	1236	1382	1	2	6	1	0.00127714	0.00184162	0.00485437	0.000723589	987	1144	1551	1634	271	325	457	367	0.274569	0.284091	0.294649	0.224602
ENSRFET00010000670	ENSRFEG00010000475	RIOK1	chr9	86526309	86552980	107	231	270	368	0	0	1	0	0	0	0.0037037	0	27	76	125	200	26	75	92	155	0.962963	0.986842	0.736	0.775
ENSRFET00010000671	ENSRFEG00010000498	ST8SIA1	chr10	34061016	34196267	1375	1522	1792	2641	61	76	266	369	0.0443636	0.0499343	0.148438	0.13972	1380	1582	1777	2630	195	247	413	586	0.141304	0.156131	0.232414	0.222814
ENSRFET00010000672	ENSRFEG00010000490	MCHR1	chr10	7077219	7080823	457	573	530	682	75	66	361	412	0.164114	0.115183	0.681132	0.604106	1038	1268	1509	1797	589	681	1095	1189	0.567437	0.537066	0.725646	0.661658
ENSRFET00010000673	ENSRFEG00010000497	LAS1L	chr1	79220135	79240498	n/a	n/a	n/a	n/a	n/a	n/a	n/a	n/a	n/a	n/a	n/a	n/a	67	65	47	26	56	49	44	22	0.835821	0.753846	0.93617	0.846154
ENSRFET00010000674	ENSRFEG00010000501	n/a	chr10	56801060	56801437	n/a	n/a	n/a	n/a	n/a	n/a	n/a	n/a	n/a	n/a	n/a	n/a	n/a	n/a	n/a	n/a	n/a	n/a	n/a	n/a	n/a	n/a	n/a	n/a
ENSRFET00010000675	ENSRFEG00010000494	n/a	chr1	50977860	50978793	n/a	n/a	n/a	n/a	n/a	n/a	n/a	n/a	n/a	n/a	n/a	n/a	n/a	n/a	n/a	n/a	n/a	n/a	n/a	n/a	n/a	n/a	n/a	n/a
ENSRFET00010000676	ENSRFEG00010000482	RIPK3	chr6	74474910	74478895	275	204	279	450	87	72	101	181	0.316364	0.352941	0.362007	0.402222	n/a	n/a	n/a	n/a	n/a	n/a	n/a	n/a	n/a	n/a	n/a	n/a
ENSRFET00010000677	ENSRFEG00010000503	TRAV26-2	chr6	72960575	72960970	n/a	n/a	22	n/a	n/a	n/a	3	n/a	n/a	n/a	0.136364	n/a	n/a	n/a	n/a	n/a	n/a	n/a	n/a	n/a	n/a	n/a	n/a	n/a
ENSRFET00010000678	ENSRFEG00010000485	LEXM	chr9	39317653	39329831	n/a	n/a	n/a	n/a	n/a	n/a	n/a	n/a	n/a	n/a	n/a	n/a	239	381	662	757	109	181	337	362	0.456067	0.475066	0.509063	0.478203
ENSRFET00010000679	ENSRFEG00010000496	KCND1	chr1	85704905	85711488	760	1184	1026	1004	617	974	763	728	0.811842	0.822635	0.743665	0.7251	1123	1490	1187	1341	914	1217	889	995	0.813891	0.816779	0.748947	0.741984
ENSRFET00010000680	ENSRFEG00010000504	n/a	chr3	7191256	7195201	202	209	425	335	6	6	18	29	0.029703	0.0287081	0.0423529	0.0865672	306	359	595	491	23	34	25	35	0.0751634	0.0947075	0.0420168	0.0712831
ENSRFET00010000681	ENSRFEG00010000500	AGPAT3	chr2	107240888	107341460	3054	3452	4177	6472	25	20	196	293	0.00818599	0.00579374	0.0469236	0.0452719	12780	15579	20884	28152	9706	11842	13377	17459	0.759468	0.760126	0.640538	0.620169
ENSRFET00010000682	ENSRFEG00010000502	n/a	chr6	62984867	62996189	609	723	1040	1106	47	44	54	54	0.0771757	0.0608575	0.0519231	0.0488246	72	74	157	144	1	0	2	3	0.0138889	0	0.0127389	0.0208333
ENSRFET00010000683	ENSRFEG00010000490	MCHR1	chr10	7077219	7080595	457	573	530	682	75	66	361	412	0.164114	0.115183	0.681132	0.604106	990	1268	1460	1741	575	681	1054	1140	0.580808	0.537066	0.721918	0.654796
ENSRFET00010000684	ENSRFEG00010000492	IGHM	chr6	206634	260917	51	36	48	66	44	32	27	34	0.862745	0.888889	0.5625	0.515152	6345	8139	11541	14992	5002	6419	6376	8424	0.788337	0.788672	0.552465	0.5619
ENSRFET00010000685	ENSRFEG00010000507	C4orf19	chr5	62193905	62236765	n/a	n/a	n/a	n/a	n/a	n/a	n/a	n/a	n/a	n/a	n/a	n/a	424	643	873	725	373	566	639	522	0.879717	0.880249	0.731959	0.72
ENSRFET00010000686	ENSRFEG00010000491	ESRRB	chr6	22416972	22585339	227	250	207	428	24	28	69	173	0.105727	0.112	0.333333	0.404206	5904	7083	9411	12914	3403	4092	4859	6938	0.576389	0.577721	0.516311	0.537246
ENSRFET00010000687	ENSRFEG00010000465	FNDC3A	chr4	88375707	88518383	n/a	n/a	n/a	n/a	n/a	n/a	n/a	n/a	n/a	n/a	n/a	n/a	331	403	775	938	320	385	672	786	0.966767	0.955335	0.867097	0.837953
ENSRFET00010000688	ENSRFEG00010000495	NCOA7	chr3	74426871	74524382	n/a	n/a	11	n/a	n/a	n/a	0	n/a	n/a	n/a	0	n/a	308	307	534	685	298	286	353	453	0.967532	0.931596	0.661049	0.661314
ENSRFET00010000689	ENSRFEG00010000491	ESRRB	chr6	22416972	22524110	973	1214	1463	2136	33	84	236	297	0.0339157	0.0691928	0.161312	0.139045	4759	5558	7038	9639	2621	3062	3442	4848	0.550746	0.550918	0.489059	0.502957
ENSRFET00010000690	ENSRFEG00010000509	n/a	chr6	72990733	72991029	n/a	n/a	n/a	n/a	n/a	n/a	n/a	n/a	n/a	n/a	n/a	n/a	n/a	n/a	n/a	n/a	n/a	n/a	n/a	n/a	n/a	n/a	n/a	n/a
ENSRFET00010000691	ENSRFEG00010000510	n/a	chr1	50990125	50991223	n/a	n/a	n/a	n/a	n/a	n/a	n/a	n/a	n/a	n/a	n/a	n/a	n/a	n/a	n/a	n/a	n/a	n/a	n/a	n/a	n/a	n/a	n/a	n/a
ENSRFET00010000692	ENSRFEG00010000490	MCHR1	chr10	7078119	7080595	457	573	530	682	75	66	361	412	0.164114	0.115183	0.681132	0.604106	960	1224	1422	1633	556	647	1030	1069	0.579167	0.528595	0.724332	0.654623
ENSRFET00010000693	ENSRFEG00010000500	AGPAT3	chr2	107240888	107338688	3054	3452	4177	6472	25	20	196	293	0.00818599	0.00579374	0.0469236	0.0452719	12780	15579	20884	28152	9706	11842	13377	17459	0.759468	0.760126	0.640538	0.620169
ENSRFET00010000694	ENSRFEG00010000484	ARHGAP36	chr1	24806550	24836663	253	350	252	339	49	62	12	6	0.193676	0.177143	0.047619	0.0176991	1051	1519	696	1073	287	483	198	398	0.273073	0.317972	0.284483	0.370923
ENSRFET00010000695	ENSRFEG00010000512	n/a	chr3	7280549	7283165	72	104	160	128	32	47	130	110	0.444444	0.451923	0.8125	0.859375	n/a	n/a	n/a	50	n/a	n/a	n/a	34	n/a	n/a	n/a	0.68
ENSRFET00010000696	ENSRFEG00010000512	n/a	chr3	7280763	7283165	72	104	160	128	32	47	130	110	0.444444	0.451923	0.8125	0.859375	n/a	n/a	n/a	50	n/a	n/a	n/a	34	n/a	n/a	n/a	0.68
ENSRFET00010000697	ENSRFEG00010000514	RAB9B	chr1	51089604	51090209	69	92	22	49	44	53	15	23	0.637681	0.576087	0.681818	0.469388	n/a	20	n/a	n/a	n/a	3	n/a	n/a	n/a	0.15	n/a	n/a
ENSRFET00010000698	ENSRFEG00010000474	PDLIM5	chr5	47175208	47359809	783	1086	1236	1382	1	2	6	1	0.00127714	0.00184162	0.00485437	0.000723589	987	1144	1551	1634	271	325	457	367	0.274569	0.284091	0.294649	0.224602
ENSRFET00010000699	ENSRFEG00010000500	AGPAT3	chr2	107240888	107332621	3054	3452	4177	6472	25	20	196	293	0.00818599	0.00579374	0.0469236	0.0452719	12587	15354	20560	27868	9521	11631	13103	17224	0.756415	0.757522	0.637305	0.618057
ENSRFET00010000700	ENSRFEG00010000493	MAST2	chr9	32504624	32697904	1098	1380	1971	2630	3	4	7	11	0.00273224	0.00289855	0.0035515	0.00418251	1659	2643	3719	4983	817	1481	1694	2188	0.492465	0.560348	0.455499	0.439093
ENSRFET00010000701	ENSRFEG00010000499	ZNF608	chr7	85848767	85952574	n/a	n/a	n/a	n/a	n/a	n/a	n/a	n/a	n/a	n/a	n/a	n/a	2091	2420	3443	4145	1154	1319	1676	1770	0.551889	0.545041	0.486785	0.427021
ENSRFET00010000702	ENSRFEG00010000495	NCOA7	chr3	74515062	74524382	n/a	n/a	n/a	n/a	n/a	n/a	n/a	n/a	n/a	n/a	n/a	n/a	n/a	n/a	n/a	n/a	n/a	n/a	n/a	n/a	n/a	n/a	n/a	n/a
ENSRFET00010000703	ENSRFEG00010000505	n/a	chr10	52456382	52462984	198	248	411	492	124	150	258	285	0.626263	0.604839	0.627737	0.579268	159	159	326	405	128	127	228	263	0.805031	0.798742	0.699387	0.649383
ENSRFET00010000704	ENSRFEG00010000517	n/a	chr3	7301063	7302396	n/a	n/a	n/a	n/a	n/a	n/a	n/a	n/a	n/a	n/a	n/a	n/a	n/a	n/a	n/a	n/a	n/a	n/a	n/a	n/a	n/a	n/a	n/a	n/a
ENSRFET00010000705	ENSRFEG00010000506	n/a	chr6	29046089	29059230	278	298	321	412	0	1	30	51	0	0.0033557	0.0934579	0.123786	207	253	347	335	46	69	138	95	0.222222	0.272727	0.397695	0.283582
ENSRFET00010000706	ENSRFEG00010000511	IDO1	chr4	60050918	60066240	n/a	n/a	n/a	n/a	n/a	n/a	n/a	n/a	n/a	n/a	n/a	n/a	n/a	n/a	n/a	n/a	n/a	n/a	n/a	n/a	n/a	n/a	n/a	n/a
ENSRFET00010000707	ENSRFEG00010000479	ATF2	chr8	50158984	50229715	652	870	900	1520	0	15	3	9	0	0.0172414	0.00333333	0.00592105	206	240	289	621	67	94	116	121	0.325243	0.391667	0.401384	0.194847
ENSRFET00010000708	ENSRFEG00010000495	NCOA7	chr3	74515062	74523664	n/a	n/a	n/a	n/a	n/a	n/a	n/a	n/a	n/a	n/a	n/a	n/a	n/a	n/a	n/a	n/a	n/a	n/a	n/a	n/a	n/a	n/a	n/a	n/a
ENSRFET00010000709	ENSRFEG00010000513	OTUD5	chr1	85715230	85740958	2430	2593	1942	2402	568	576	14	10	0.233745	0.222137	0.00720906	0.0041632	4064	4356	3073	4104	2113	2289	1103	1632	0.519931	0.525482	0.358933	0.397661
ENSRFET00010000710	ENSRFEG00010000508	CEP162	chr3	42534675	42605092	245	506	638	763	0	0	1	4	0	0	0.0015674	0.00524246	102	125	159	233	96	121	137	184	0.941176	0.968	0.861635	0.7897
ENSRFET00010000711	ENSRFEG00010000519	MSN	chr1	79400766	79468573	495	517	454	662	99	118	4	4	0.2	0.22824	0.00881057	0.0060423	614	653	579	768	248	269	84	109	0.403909	0.411945	0.145078	0.141927
ENSRFET00010000712	ENSRFEG00010000521	PLP1	chr1	51130829	51144991	34	37	24	22	16	18	15	12	0.470588	0.486486	0.625	0.545455	34	37	24	22	16	18	15	12	0.470588	0.486486	0.625	0.545455
ENSRFET00010000713	ENSRFEG00010000516	PLD1	chr2	70847585	70990531	n/a	n/a	n/a	n/a	n/a	n/a	n/a	n/a	n/a	n/a	n/a	n/a	675	840	1234	1461	556	626	878	1029	0.823704	0.745238	0.711507	0.704312
ENSRFET00010000714	ENSRFEG00010000524	n/a	chr10	7098364	7098467	n/a	n/a	n/a	n/a	n/a	n/a	n/a	n/a	n/a	n/a	n/a	n/a	n/a	n/a	n/a	n/a	n/a	n/a	n/a	n/a	n/a	n/a	n/a	n/a
ENSRFET00010000715	ENSRFEG00010000474	PDLIM5	chr5	47175208	47359809	783	1086	1236	1382	1	2	6	1	0.00127714	0.00184162	0.00485437	0.000723589	987	1144	1551	1634	271	325	457	367	0.274569	0.284091	0.294649	0.224602
ENSRFET00010000716	ENSRFEG00010000528	n/a	chr3	74455380	74457785	n/a	n/a	n/a	n/a	n/a	n/a	n/a	n/a	n/a	n/a	n/a	n/a	206	151	230	342	198	138	159	252	0.961165	0.913907	0.691304	0.736842
ENSRFET00010000717	ENSRFEG00010000523	TRAV41	chr6	73022900	73024143	n/a	n/a	n/a	n/a	n/a	n/a	n/a	n/a	n/a	n/a	n/a	n/a	n/a	n/a	n/a	n/a	n/a	n/a	n/a	n/a	n/a	n/a	n/a	n/a
ENSRFET00010000718	ENSRFEG00010000518	ATP23	chr10	56805719	56821038	51	67	86	121	0	0	0	0	0	0	0	0	197	293	512	425	39	97	129	90	0.19797	0.331058	0.251953	0.211765
ENSRFET00010000719	ENSRFEG00010000527	n/a	chr9	86527589	86527718	n/a	n/a	n/a	n/a	n/a	n/a	n/a	n/a	n/a	n/a	n/a	n/a	n/a	n/a	n/a	n/a	n/a	n/a	n/a	n/a	n/a	n/a	n/a	n/a
ENSRFET00010000720	ENSRFEG00010000506	n/a	chr6	29046089	29059230	278	298	321	412	0	1	30	51	0	0.0033557	0.0934579	0.123786	207	253	347	335	46	69	138	95	0.222222	0.272727	0.397695	0.283582
ENSRFET00010000721	ENSRFEG00010000492	IGHM	chr6	206847	260917	51	36	48	66	44	32	27	34	0.862745	0.888889	0.5625	0.515152	6345	8139	11541	14992	5002	6419	6376	8424	0.788337	0.788672	0.552465	0.5619
ENSRFET00010000722	ENSRFEG00010000526	n/a	chr6	62996239	63000513	559	673	969	1027	1	0	12	11	0.00178891	0	0.0123839	0.0107108	345	441	464	517	46	44	51	52	0.133333	0.0997732	0.109914	0.10058
ENSRFET00010000723	ENSRFEG00010000486	SEPTIN11	chr5	33079855	33162026	2729	3170	3946	5640	21	24	12	18	0.00769513	0.00757098	0.00304105	0.00319149	1218	1539	1924	2672	405	566	646	748	0.332512	0.367771	0.335759	0.27994
ENSRFET00010000724	ENSRFEG00010000500	AGPAT3	chr2	107301234	107332226	315	479	972	1103	268	408	482	545	0.850794	0.851775	0.495885	0.494107	4275	4860	7152	8967	3764	4261	5451	6722	0.880468	0.876749	0.762164	0.749638
ENSRFET00010000725	ENSRFEG00010000525	NIPSNAP2	chr7	99969699	100000669	3210	3668	4199	5746	10	10	9	17	0.00311526	0.00272628	0.00214337	0.00295858	4588	5821	6975	9388	1349	2091	2250	2964	0.294028	0.359217	0.322581	0.315722
ENSRFET00010000726	ENSRFEG00010000529	NWD2	chr5	62275224	62432606	1646	2350	2670	4190	21	41	90	174	0.0127582	0.0174468	0.0337079	0.0415274	1118	1537	1973	2537	232	528	505	601	0.207513	0.343526	0.255955	0.236894
ENSRFET00010000727	ENSRFEG00010000533	U6	chr6	73098252	73098362	n/a	n/a	n/a	n/a	n/a	n/a	n/a	n/a	n/a	n/a	n/a	n/a	n/a	n/a	n/a	n/a	n/a	n/a	n/a	n/a	n/a	n/a	n/a	n/a
ENSRFET00010000728	ENSRFEG00010000492	IGHM	chr6	259054	260917	499	699	842	1092	440	623	559	719	0.881764	0.891273	0.663895	0.658425	1063	1364	1773	2103	919	1204	1117	1301	0.864534	0.882698	0.630006	0.61864
ENSRFET00010000729	ENSRFEG00010000499	ZNF608	chr7	85854530	85952574	n/a	n/a	n/a	n/a	n/a	n/a	n/a	n/a	n/a	n/a	n/a	n/a	2091	2420	3443	4128	1154	1319	1676	1755	0.551889	0.545041	0.486785	0.425145
ENSRFET00010000730	ENSRFEG00010000538	n/a	chr1	79560887	79560985	111	131	73	88	84	105	53	62	0.756757	0.801527	0.726027	0.704545	n/a	n/a	n/a	n/a	n/a	n/a	n/a	n/a	n/a	n/a	n/a	n/a
ENSRFET00010000731	ENSRFEG00010000479	ATF2	chr8	50158984	50229715	652	870	900	1520	0	15	3	9	0	0.0172414	0.00333333	0.00592105	206	240	289	621	67	94	116	121	0.325243	0.391667	0.401384	0.194847
ENSRFET00010000732	ENSRFEG00010000535	PIM2	chr1	85744003	85749531	825	1154	936	904	309	407	38	69	0.374545	0.352686	0.0405983	0.0763274	916	1366	1024	1031	340	476	14	1	0.371179	0.348463	0.0136719	0.000969932
ENSRFET00010000733	ENSRFEG00010000474	PDLIM5	chr5	47175208	47359809	783	1086	1236	1382	1	2	6	1	0.00127714	0.00184162	0.00485437	0.000723589	987	1144	1551	1634	271	325	457	367	0.274569	0.284091	0.294649	0.224602
ENSRFET00010000734	ENSRFEG00010000525	NIPSNAP2	chr7	99969699	100000669	3210	3668	4199	5746	10	10	9	17	0.00311526	0.00272628	0.00214337	0.00295858	4588	5821	6975	9388	1349	2091	2250	2964	0.294028	0.359217	0.322581	0.315722
ENSRFET00010000735	ENSRFEG00010000539	HINT3	chr3	74540600	74554077	592	829	900	1135	1	1	0	2	0.00168919	0.00120627	0	0.00176211	592	829	900	1135	1	1	0	2	0.00168919	0.00120627	0	0.00176211
ENSRFET00010000736	ENSRFEG00010000531	HMGB1	chr4	101750258	101752663	1711	1962	2219	4299	2	4	10	9	0.00116891	0.00203874	0.00450653	0.00209351	n/a	n/a	n/a	n/a	n/a	n/a	n/a	n/a	n/a	n/a	n/a	n/a
ENSRFET00010000737	ENSRFEG00010000479	ATF2	chr8	50158984	50229715	652	870	900	1520	0	15	3	9	0	0.0172414	0.00333333	0.00592105	206	240	289	621	67	94	116	121	0.325243	0.391667	0.401384	0.194847
ENSRFET00010000738	ENSRFEG00010000486	SEPTIN11	chr5	33079855	33160071	2729	3170	3946	5640	21	24	12	18	0.00769513	0.00757098	0.00304105	0.00319149	1218	1539	1924	2672	405	566	646	748	0.332512	0.367771	0.335759	0.27994
ENSRFET00010000739	ENSRFEG00010000532	DHCR24	chr9	39338532	39366424	198	431	814	558	0	2	6	2	0	0.00464037	0.00737101	0.00358423	250	481	1022	773	47	47	171	165	0.188	0.0977131	0.167319	0.213454
ENSRFET00010000740	ENSRFEG00010000516	PLD1	chr2	70847585	70990531	n/a	n/a	n/a	n/a	n/a	n/a	n/a	n/a	n/a	n/a	n/a	n/a	675	840	1234	1461	556	626	878	1029	0.823704	0.745238	0.711507	0.704312
ENSRFET00010000741	ENSRFEG00010000541	U6	chr7	86027910	86028016	n/a	n/a	n/a	n/a	n/a	n/a	n/a	n/a	n/a	n/a	n/a	n/a	n/a	n/a	n/a	n/a	n/a	n/a	n/a	n/a	n/a	n/a	n/a	n/a
ENSRFET00010000742	ENSRFEG00010000543	VSIG4	chr1	79564349	79596160	n/a	n/a	n/a	n/a	n/a	n/a	n/a	n/a	n/a	n/a	n/a	n/a	n/a	136	78	110	n/a	101	55	99	n/a	0.742647	0.705128	0.9
ENSRFET00010000743	ENSRFEG00010000542	GLRA4	chr1	51212159	51236766	n/a	90	n/a	n/a	n/a	15	n/a	n/a	n/a	0.166667	n/a	n/a	483	627	233	325	253	321	104	178	0.52381	0.511962	0.446352	0.547692
ENSRFET00010000744	ENSRFEG00010000479	ATF2	chr8	50178788	50229715	12	11	13	22	11	11	11	18	0.916667	1	0.846154	0.818182	81	120	175	165	67	94	116	121	0.82716	0.783333	0.662857	0.733333
ENSRFET00010000745	ENSRFEG00010000534	ENOX2	chr1	25069806	25499076	n/a	n/a	n/a	n/a	n/a	n/a	n/a	n/a	n/a	n/a	n/a	n/a	760	1037	499	437	642	900	332	288	0.844737	0.867888	0.665331	0.659039
ENSRFET00010000746	ENSRFEG00010000546	n/a	chr6	73109103	73109694	183	255	303	325	95	154	187	201	0.519126	0.603922	0.617162	0.618462	36	62	86	76	31	58	66	59	0.861111	0.935484	0.767442	0.776316
ENSRFET00010000747	ENSRFEG00010000548	n/a	chr7	99971131	99971234	n/a	n/a	n/a	n/a	n/a	n/a	n/a	n/a	n/a	n/a	n/a	n/a	n/a	n/a	n/a	n/a	n/a	n/a	n/a	n/a	n/a	n/a	n/a	n/a
ENSRFET00010000748	ENSRFEG00010000544	TBX18	chr3	43001112	43027942	556	827	1098	1349	68	96	170	233	0.122302	0.116082	0.154827	0.172721	858	1217	1458	1785	155	255	135	167	0.180653	0.209532	0.0925926	0.0935574
ENSRFET00010000749	ENSRFEG00010000547	n/a	chr5	62373727	62374128	90	84	130	134	56	67	43	49	0.622222	0.797619	0.330769	0.365672	90	84	130	134	56	67	43	49	0.622222	0.797619	0.330769	0.365672
ENSRFET00010000750	ENSRFEG00010000534	ENOX2	chr1	25069806	25499076	n/a	n/a	n/a	n/a	n/a	n/a	n/a	n/a	n/a	n/a	n/a	n/a	760	1037	499	437	642	900	332	288	0.844737	0.867888	0.665331	0.659039
ENSRFET00010000751	ENSRFEG00010000520	MYO5A	chr6	55536944	55694107	943	1271	1506	2902	3	9	9	14	0.00318134	0.00708104	0.0059761	0.00482426	652	1060	1374	2270	446	695	647	891	0.684049	0.65566	0.470888	0.392511
ENSRFET00010000752	ENSRFEG00010000522	TMPRSS7	chr2	38960260	38993189	n/a	n/a	n/a	n/a	n/a	n/a	n/a	n/a	n/a	n/a	n/a	n/a	n/a	n/a	33	33	n/a	n/a	23	24	n/a	n/a	0.69697	0.727273
ENSRFET00010000753	ENSRFEG00010000493	MAST2	chr9	32504624	32697904	1098	1380	1971	2630	3	4	7	11	0.00273224	0.00289855	0.0035515	0.00418251	1659	2643	3719	4983	817	1481	1694	2188	0.492465	0.560348	0.455499	0.439093
ENSRFET00010000754	ENSRFEG00010000550	SLC35A2	chr1	85750445	85758295	604	433	519	685	100	81	1	3	0.165563	0.187067	0.00192678	0.00437956	917	838	705	1127	422	421	73	119	0.460196	0.502387	0.103546	0.10559
ENSRFET00010000755	ENSRFEG00010000531	HMGB1	chr4	101750596	101752663	1711	1962	2219	4299	2	4	10	9	0.00116891	0.00203874	0.00450653	0.00209351	n/a	n/a	n/a	n/a	n/a	n/a	n/a	n/a	n/a	n/a	n/a	n/a
ENSRFET00010000756	ENSRFEG00010000474	PDLIM5	chr5	47175208	47359809	783	1086	1236	1382	1	2	6	1	0.00127714	0.00184162	0.00485437	0.000723589	987	1144	1551	1634	271	325	457	367	0.274569	0.284091	0.294649	0.224602
ENSRFET00010000757	ENSRFEG00010000540	n/a	chr10	52472995	52484004	204	393	625	782	155	273	493	602	0.759804	0.694656	0.7888	0.769821	455	652	958	1070	359	486	777	832	0.789011	0.745399	0.811065	0.77757
ENSRFET00010000758	ENSRFEG00010000486	SEPTIN11	chr5	33121743	33157712	77	98	128	133	63	90	100	97	0.818182	0.918367	0.78125	0.729323	414	593	704	830	393	543	585	681	0.949275	0.915683	0.830966	0.820482
ENSRFET00010000759	ENSRFEG00010000556	TRDC	chr6	73150184	73158268	n/a	n/a	n/a	n/a	n/a	n/a	n/a	n/a	n/a	n/a	n/a	n/a	112	154	153	174	110	144	122	135	0.982143	0.935065	0.797386	0.775862
ENSRFET00010000760	ENSRFEG00010000550	SLC35A2	chr1	85750445	85758220	604	433	519	685	100	81	1	3	0.165563	0.187067	0.00192678	0.00437956	917	838	705	1127	422	421	73	119	0.460196	0.502387	0.103546	0.10559
ENSRFET00010000761	ENSRFEG00010000557	n/a	chr7	100003272	100005383	389	590	663	1163	1	2	2	8	0.00257069	0.00338983	0.00301659	0.00687876	n/a	n/a	n/a	n/a	n/a	n/a	n/a	n/a	n/a	n/a	n/a	n/a
ENSRFET00010000762	ENSRFEG00010000549	n/a	chr6	214682	215707	393	462	700	857	366	430	352	439	0.931298	0.930736	0.502857	0.512252	27	29	40	27	26	26	25	19	0.962963	0.896552	0.625	0.703704
ENSRFET00010000763	ENSRFEG00010000554	TMEM31	chr1	51226272	51227339	169	251	50	33	107	149	16	14	0.633136	0.593625	0.32	0.424242	169	251	50	33	107	149	16	14	0.633136	0.593625	0.32	0.424242
ENSRFET00010000764	ENSRFEG00010000522	TMPRSS7	chr2	38965546	38993189	n/a	n/a	n/a	n/a	n/a	n/a	n/a	n/a	n/a	n/a	n/a	n/a	n/a	n/a	33	33	n/a	n/a	23	24	n/a	n/a	0.69697	0.727273
ENSRFET00010000765	ENSRFEG00010000558	n/a	chr1	25229684	25230951	n/a	n/a	n/a	n/a	n/a	n/a	n/a	n/a	n/a	n/a	n/a	n/a	n/a	n/a	n/a	n/a	n/a	n/a	n/a	n/a	n/a	n/a	n/a	n/a
ENSRFET00010000766	ENSRFEG00010000516	PLD1	chr2	70847585	70990531	n/a	n/a	n/a	n/a	n/a	n/a	n/a	n/a	n/a	n/a	n/a	n/a	675	840	1234	1461	556	626	878	1029	0.823704	0.745238	0.711507	0.704312
ENSRFET00010000767	ENSRFEG00010000465	FNDC3A	chr4	88375707	88440242	n/a	n/a	n/a	n/a	n/a	n/a	n/a	n/a	n/a	n/a	n/a	n/a	45	161	111	169	44	150	94	137	0.977778	0.931677	0.846847	0.810651
ENSRFET00010000768	ENSRFEG00010000553	TBC1D22B	chr3	7335604	7401432	675	703	796	1040	1	0	1	0	0.00148148	0	0.00125628	0	1276	1670	2055	2527	852	1181	1260	1503	0.667712	0.707186	0.613139	0.594776
ENSRFET00010000769	ENSRFEG00010000560	n/a	chr1	51253813	51265212	n/a	n/a	n/a	n/a	n/a	n/a	n/a	n/a	n/a	n/a	n/a	n/a	25	174	100	37	16	62	30	27	0.64	0.356322	0.3	0.72973
ENSRFET00010000770	ENSRFEG00010000559	n/a	chr2	107349801	107433771	2821	3211	3579	5133	15	24	71	89	0.00531726	0.00747431	0.0198379	0.0173388	7709	9430	12239	15474	5412	6854	7924	10015	0.702037	0.726829	0.647439	0.647215
ENSRFET00010000771	ENSRFEG00010000560	n/a	chr1	51253813	51262939	n/a	n/a	n/a	n/a	n/a	n/a	n/a	n/a	n/a	n/a	n/a	n/a	25	154	65	15	16	46	0	10	0.64	0.298701	0	0.666667
ENSRFET00010000772	ENSRFEG00010000551	VTI1B	chr6	29062412	29082477	1350	2093	2759	3278	49	75	103	171	0.0362963	0.0358337	0.0373324	0.052166	709	1130	1670	1774	108	143	186	220	0.152327	0.126549	0.111377	0.124014
ENSRFET00010000773	ENSRFEG00010000530	PKP4	chr8	63365818	63592999	1368	1782	2224	2988	4	2	3	4	0.00292398	0.00112233	0.00134892	0.00133869	2663	3573	4828	5852	850	1216	1642	1612	0.319189	0.34033	0.340099	0.275461
ENSRFET00010000774	ENSRFEG00010000536	DDR1	chr3	1453831	1467407	2428	2807	2976	4991	112	115	101	132	0.0461285	0.040969	0.0339382	0.0264476	2228	2686	2824	4878	496	674	892	1448	0.222621	0.250931	0.315864	0.296843
ENSRFET00010000775	ENSRFEG00010000532	DHCR24	chr9	39340795	39366424	198	431	814	558	0	2	6	2	0	0.00464037	0.00737101	0.00358423	250	481	1011	760	47	47	161	155	0.188	0.0977131	0.159248	0.203947
ENSRFET00010000776	ENSRFEG00010000565	RBMX2	chr1	25630116	25640105	751	813	445	799	176	236	3	2	0.234354	0.290283	0.00674157	0.00250313	751	833	445	841	176	251	3	35	0.234354	0.301321	0.00674157	0.0416171
ENSRFET00010000777	ENSRFEG00010000551	VTI1B	chr6	29062597	29082477	1350	2093	2759	3278	49	75	103	171	0.0362963	0.0358337	0.0373324	0.052166	309	457	692	606	70	76	97	73	0.226537	0.166302	0.140173	0.120462
ENSRFET00010000778	ENSRFEG00010000474	PDLIM5	chr5	47175208	47359809	783	1086	1236	1382	1	2	6	1	0.00127714	0.00184162	0.00485437	0.000723589	987	1144	1551	1634	271	325	457	367	0.274569	0.284091	0.294649	0.224602
ENSRFET00010000779	ENSRFEG00010000564	TRMT11	chr3	74561604	74609788	658	612	801	1033	2	0	1	4	0.00303951	0	0.00124844	0.00387222	421	417	707	814	56	47	127	149	0.133017	0.11271	0.179632	0.183047
ENSRFET00010000780	ENSRFEG00010000562	TBC1D10C	chr11	4828092	4833815	855	1108	1257	2026	38	35	52	69	0.0444444	0.0315884	0.0413683	0.0340573	206	212	377	452	191	184	283	357	0.927184	0.867925	0.750663	0.789823
ENSRFET00010000781	ENSRFEG00010000570	n/a	chr7	100033173	100058063	10	21	16	11	7	16	14	10	0.7	0.761905	0.875	0.909091	10	21	16	11	7	16	14	10	0.7	0.761905	0.875	0.909091
ENSRFET00010000782	ENSRFEG00010000571	MORF4L2	chr1	51265233	51266099	n/a	20	35	22	n/a	16	30	17	n/a	0.8	0.857143	0.772727	n/a	n/a	n/a	n/a	n/a	n/a	n/a	n/a	n/a	n/a	n/a	n/a
ENSRFET00010000783	ENSRFEG00010000553	TBC1D22B	chr3	7335604	7401432	675	703	796	1040	1	0	1	0	0.00148148	0	0.00125628	0	1276	1670	2055	2527	852	1181	1260	1503	0.667712	0.707186	0.613139	0.594776
ENSRFET00010000784	ENSRFEG00010000568	CCNI	chr5	33170506	33187315	n/a	n/a	n/a	n/a	n/a	n/a	n/a	n/a	n/a	n/a	n/a	n/a	84	104	105	215	84	100	84	176	1	0.961538	0.8	0.818605
ENSRFET00010000785	ENSRFEG00010000563	NT5E	chr3	43555738	43609542	471	821	1283	1336	37	43	10	12	0.0785563	0.0523752	0.00779423	0.00898204	383	906	1239	1408	219	374	383	492	0.571802	0.412804	0.30912	0.349432
ENSRFET00010000786	ENSRFEG00010000569	TRDV3	chr6	73160554	73161652	n/a	n/a	n/a	10	n/a	n/a	n/a	5	n/a	n/a	n/a	0.5	n/a	n/a	n/a	10	n/a	n/a	n/a	5	n/a	n/a	n/a	0.5
ENSRFET00010000787	ENSRFEG00010000573	n/a	chr2	38999992	39030808	52	124	262	309	0	4	0	2	0	0.0322581	0	0.00647249	123	255	463	606	106	193	105	172	0.861789	0.756863	0.226782	0.283828
ENSRFET00010000788	ENSRFEG00010000567	USPL1	chr4	101869054	101897071	2176	3029	3540	3907	5	5	10	4	0.00229779	0.00165071	0.00282486	0.0010238	495	785	1199	967	90	205	288	241	0.181818	0.261146	0.2402	0.249224
ENSRFET00010000789	ENSRFEG00010000574	n/a	chr6	308727	320948	498	455	897	1197	395	381	430	658	0.793173	0.837363	0.479376	0.549708	1439	1676	2724	3634	1154	1343	1228	1681	0.801946	0.801313	0.450808	0.462576
ENSRFET00010000790	ENSRFEG00010000537	TSPAN3	chr6	100889997	100915820	1777	2377	2658	3161	92	203	189	255	0.0517727	0.0854018	0.0711061	0.0806707	1996	2521	2833	3375	192	226	329	352	0.0961924	0.089647	0.116131	0.104296
ENSRFET00010000791	ENSRFEG00010000573	n/a	chr2	38999992	39028891	52	124	262	309	0	4	0	2	0	0.0322581	0	0.00647249	123	255	463	606	106	193	105	172	0.861789	0.756863	0.226782	0.283828
ENSRFET00010000792	ENSRFEG00010000577	GPR119	chr1	25664489	25665496	15	37	n/a	n/a	7	27	n/a	n/a	0.466667	0.72973	n/a	n/a	n/a	26	n/a	n/a	n/a	20	n/a	n/a	n/a	0.769231	n/a	n/a
ENSRFET00010000793	ENSRFEG00010000530	PKP4	chr8	63365818	63592999	1368	1782	2224	2988	4	2	3	4	0.00292398	0.00112233	0.00134892	0.00133869	2663	3573	4828	5852	850	1216	1642	1612	0.319189	0.34033	0.340099	0.275461
ENSRFET00010000794	ENSRFEG00010000564	TRMT11	chr3	74561604	74609788	658	612	801	1033	2	0	1	4	0.00303951	0	0.00124844	0.00387222	421	417	707	814	56	47	127	149	0.133017	0.11271	0.179632	0.183047
ENSRFET00010000795	ENSRFEG00010000576	PQBP1	chr1	85758594	85762683	280	363	196	182	62	114	6	23	0.221429	0.31405	0.0306122	0.126374	1757	1765	1110	1624	1371	1351	759	1237	0.780307	0.765439	0.683784	0.7617
ENSRFET00010000796	ENSRFEG00010000566	MRTFA	chr10	7105487	7281621	333	452	1078	989	3	1	27	30	0.00900901	0.00221239	0.0250464	0.0303337	2458	3353	5132	6643	2132	2956	3731	4895	0.867372	0.881599	0.727007	0.736866
ENSRFET00010000797	ENSRFEG00010000579	n/a	chr1	51270262	51271259	62	86	76	n/a	52	75	66	n/a	0.83871	0.872093	0.868421	n/a	62	86	76	n/a	52	75	66	n/a	0.83871	0.872093	0.868421	n/a
ENSRFET00010000798	ENSRFEG00010000552	PHC2	chr9	22838254	22886953	189	208	200	319	172	198	141	222	0.910053	0.951923	0.705	0.695925	4256	5196	5846	8393	847	1164	987	1204	0.199013	0.224018	0.168833	0.143453
ENSRFET00010000799	ENSRFEG00010000575	PACSIN3	chr11	13962759	13971380	510	707	1132	1493	43	77	42	47	0.0843137	0.108911	0.0371025	0.0314802	3690	3946	5569	7498	566	665	1009	1242	0.153388	0.168525	0.181182	0.165644
ENSRFET00010000800	ENSRFEG00010000515	ATP11C	chr1	16428994	16586369	2022	2683	1492	2290	250	288	11	17	0.12364	0.107343	0.00737265	0.00742358	1443	2152	1048	1175	1010	1469	579	562	0.699931	0.682621	0.552481	0.478298
ENSRFET00010000801	ENSRFEG00010000563	NT5E	chr3	43555738	43609542	471	821	1283	1336	37	43	10	12	0.0785563	0.0523752	0.00779423	0.00898204	383	906	1239	1408	219	374	383	492	0.571802	0.412804	0.30912	0.349432
ENSRFET00010000802	ENSRFEG00010000553	TBC1D22B	chr3	7335604	7401432	675	703	796	1040	1	0	1	0	0.00148148	0	0.00125628	0	1276	1670	2055	2527	852	1181	1260	1503	0.667712	0.707186	0.613139	0.594776
ENSRFET00010000803	ENSRFEG00010000578	n/a	chr6	73186775	73186834	26	26	64	63	19	20	47	44	0.730769	0.769231	0.734375	0.698413	n/a	n/a	n/a	n/a	n/a	n/a	n/a	n/a	n/a	n/a	n/a	n/a
ENSRFET00010000804	ENSRFEG00010000536	DDR1	chr3	1453831	1467407	2428	2807	2976	4991	112	115	101	132	0.0461285	0.040969	0.0339382	0.0264476	2228	2686	2824	4878	496	674	892	1448	0.222621	0.250931	0.315864	0.296843
ENSRFET00010000805	ENSRFEG00010000576	PQBP1	chr1	85758594	85762683	280	363	196	182	62	114	6	23	0.221429	0.31405	0.0306122	0.126374	1757	1765	1110	1624	1371	1351	759	1237	0.780307	0.765439	0.683784	0.7617
ENSRFET00010000806	ENSRFEG00010000585	ARG2	chr6	29081729	29110814	212	289	288	529	1	8	1	2	0.00471698	0.0276817	0.00347222	0.00378072	787	1004	1172	1559	543	669	699	769	0.689962	0.666335	0.596416	0.493265
ENSRFET00010000807	ENSRFEG00010000586	TCEAL1	chr1	51311987	51312496	477	775	257	581	38	44	2	25	0.0796646	0.0567742	0.0077821	0.0430293	n/a	95	n/a	60	n/a	0	n/a	0	n/a	0	n/a	0
ENSRFET00010000808	ENSRFEG00010000580	n/a	chr6	63005294	63031761	20	n/a	34	40	0	n/a	0	0	0	n/a	0	0	20	n/a	34	40	0	n/a	0	0	0	n/a	0	0
ENSRFET00010000809	ENSRFEG00010000589	TMEM61	chr9	39404214	39416862	2264	2385	3347	4255	63	52	62	85	0.0278269	0.0218029	0.0185241	0.0199765	2370	2514	3563	4533	155	163	167	209	0.0654008	0.0648369	0.0468706	0.0461063
ENSRFET00010000810	ENSRFEG00010000474	PDLIM5	chr5	47175208	47295049	783	1086	1236	1382	1	2	6	1	0.00127714	0.00184162	0.00485437	0.000723589	916	1044	1407	1484	205	230	355	250	0.223799	0.220307	0.25231	0.168464
ENSRFET00010000811	ENSRFEG00010000562	TBC1D10C	chr11	4828092	4833815	855	1108	1257	2026	38	35	52	69	0.0444444	0.0315884	0.0413683	0.0340573	206	212	377	452	191	184	283	357	0.927184	0.867925	0.750663	0.789823
ENSRFET00010000812	ENSRFEG00010000566	MRTFA	chr10	7147330	7281621	n/a	n/a	n/a	n/a	n/a	n/a	n/a	n/a	n/a	n/a	n/a	n/a	2095	2886	4152	5625	1931	2665	3299	4419	0.921718	0.923423	0.794557	0.7856
ENSRFET00010000813	ENSRFEG00010000592	n/a	chr6	73191682	73191759	n/a	n/a	n/a	n/a	n/a	n/a	n/a	n/a	n/a	n/a	n/a	n/a	n/a	n/a	n/a	n/a	n/a	n/a	n/a	n/a	n/a	n/a	n/a	n/a
