## Supplementary material for "Bat pluripotent stem cells reveal unique entanglement between host and viruses": Table S1 (part 10 of 25)

### Sheet: Table S1D - RRBS Gene (continued)
Table S1D. Reduced representation bisulfite sequencing (RRBS) data. Shown is the methylation coverage, number and fraction related to promoters or gene bodies in fibroblasts (BEF) and induced pluripotent stem (BiPS) cells. Chr, Chromosome where a given methylated region was identified. Start, start coordinate of the promoter or gene body; End, end coordinate of promter or gene body; Coverage, number of reads in each promoter or gene body; Fraction methylated, fraction of reads from methylated cytosines in each promoter or gene body; R1, replicate 1; R2, replicate 2; n/a, not applicable.
ENSRFET00010000814	ENSRFEG00010000581	CAGE1	chr9	86560862	86589648	n/a	n/a	n/a	n/a	n/a	n/a	n/a	n/a	n/a	n/a	n/a	n/a	113	193	210	245	35	88	128	183	0.309735	0.455959	0.609524	0.746939
ENSRFET00010000815	ENSRFEG00010000589	TMEM61	chr9	39404214	39416862	2264	2385	3347	4255	63	52	62	85	0.0278269	0.0218029	0.0185241	0.0199765	2370	2514	3563	4533	155	163	167	209	0.0654008	0.0648369	0.0468706	0.0461063
ENSRFET00010000816	ENSRFEG00010000493	MAST2	chr9	32504624	32697904	1098	1380	1971	2630	3	4	7	11	0.00273224	0.00289855	0.0035515	0.00418251	1659	2643	3719	4983	817	1481	1694	2188	0.492465	0.560348	0.455499	0.439093
ENSRFET00010000817	ENSRFEG00010000537	TSPAN3	chr6	100889997	100915820	1777	2377	2658	3161	92	203	189	255	0.0517727	0.0854018	0.0711061	0.0806707	1996	2521	2833	3375	192	226	329	352	0.0961924	0.089647	0.116131	0.104296
ENSRFET00010000818	ENSRFEG00010000561	FADS2	chr11	9084931	9183986	4132	4715	4944	7220	20	30	114	178	0.00484027	0.00636267	0.0230583	0.0246537	6391	7412	9776	12943	1514	1798	2412	2934	0.236896	0.24258	0.246727	0.226686
ENSRFET00010000819	ENSRFEG00010000593	CCNG2	chr5	33248767	33255408	1247	1672	2787	3259	2	11	15	12	0.00160385	0.00657895	0.00538213	0.00368211	n/a	11	49	31	n/a	0	29	11	n/a	0	0.591837	0.354839
ENSRFET00010000820	ENSRFEG00010000580	n/a	chr6	63005345	63031761	20	n/a	34	40	0	n/a	0	0	0	n/a	0	0	20	n/a	34	40	0	n/a	0	0	0	n/a	0	0
ENSRFET00010000821	ENSRFEG00010000590	SEPTIN14	chr7	100142464	100231704	n/a	n/a	n/a	n/a	n/a	n/a	n/a	n/a	n/a	n/a	n/a	n/a	83	54	229	207	70	40	185	181	0.843373	0.740741	0.80786	0.874396
ENSRFET00010000822	ENSRFEG00010000564	TRMT11	chr3	74561604	74584393	658	612	801	1033	2	0	1	4	0.00303951	0	0.00124844	0.00387222	375	364	549	633	12	0	15	11	0.032	0	0.0273224	0.0173776
ENSRFET00010000823	ENSRFEG00010000587	SLC25A14	chr1	25678209	25710716	n/a	82	n/a	90	n/a	20	n/a	0	n/a	0.243902	n/a	0	20	140	37	129	6	56	29	31	0.3	0.4	0.783784	0.24031
ENSRFET00010000824	ENSRFEG00010000597	n/a	chr6	73192317	73192394	n/a	n/a	n/a	n/a	n/a	n/a	n/a	n/a	n/a	n/a	n/a	n/a	n/a	n/a	n/a	n/a	n/a	n/a	n/a	n/a	n/a	n/a	n/a	n/a
ENSRFET00010000825	ENSRFEG00010000553	TBC1D22B	chr3	7335604	7386624	675	703	796	1040	1	0	1	0	0.00148148	0	0.00125628	0	914	1179	1460	1834	517	746	831	986	0.565646	0.63274	0.569178	0.537623
ENSRFET00010000826	ENSRFEG00010000575	PACSIN3	chr11	13962759	13971068	510	707	1132	1493	43	77	42	47	0.0843137	0.108911	0.0371025	0.0314802	3690	3946	5569	7498	566	665	1009	1242	0.153388	0.168525	0.181182	0.165644
ENSRFET00010000827	ENSRFEG00010000520	MYO5A	chr6	55536944	55694107	943	1271	1506	2902	3	9	9	14	0.00318134	0.00708104	0.0059761	0.00482426	652	1060	1374	2270	446	695	647	891	0.684049	0.65566	0.470888	0.392511
ENSRFET00010000828	ENSRFEG00010000599	n/a	chr6	333265	335696	148	219	186	305	140	203	143	240	0.945946	0.926941	0.768817	0.786885	1082	1368	1646	2093	954	1203	1099	1450	0.881701	0.879386	0.667679	0.692785
ENSRFET00010000829	ENSRFEG00010000561	FADS2	chr11	9084931	9118046	1636	1890	2856	3599	197	241	361	347	0.120416	0.127513	0.126401	0.0964157	1929	2274	3367	4345	735	850	1205	1595	0.381026	0.373791	0.357885	0.367089
ENSRFET00010000830	ENSRFEG00010000552	PHC2	chr9	22838254	22886953	189	208	200	319	172	198	141	222	0.910053	0.951923	0.705	0.695925	4256	5196	5846	8393	847	1164	987	1204	0.199013	0.224018	0.168833	0.143453
ENSRFET00010000831	ENSRFEG00010000581	CAGE1	chr9	86560862	86589648	n/a	n/a	n/a	n/a	n/a	n/a	n/a	n/a	n/a	n/a	n/a	n/a	113	193	210	245	35	88	128	183	0.309735	0.455959	0.609524	0.746939
ENSRFET00010000832	ENSRFEG00010000601	n/a	chr4	101940970	101961347	n/a	n/a	n/a	n/a	n/a	n/a	n/a	n/a	n/a	n/a	n/a	n/a	817	1077	1462	1292	644	832	943	896	0.78825	0.772516	0.645007	0.693498
ENSRFET00010000833	ENSRFEG00010000580	n/a	chr6	63005345	63031761	20	n/a	34	40	0	n/a	0	0	0	n/a	0	0	20	n/a	34	40	0	n/a	0	0	0	n/a	0	0
ENSRFET00010000834	ENSRFEG00010000596	PARVA	chr11	40341185	40494497	2312	2319	3190	4581	5	3	4	15	0.00216263	0.00129366	0.00125392	0.00327439	3210	3392	4950	6728	765	930	1235	1536	0.238318	0.274175	0.249495	0.2283
ENSRFET00010000835	ENSRFEG00010000606	n/a	chr6	73207535	73207612	n/a	n/a	n/a	n/a	n/a	n/a	n/a	n/a	n/a	n/a	n/a	n/a	n/a	n/a	n/a	n/a	n/a	n/a	n/a	n/a	n/a	n/a	n/a	n/a
ENSRFET00010000836	ENSRFEG00010000530	PKP4	chr8	63365818	63510999	n/a	n/a	n/a	n/a	n/a	n/a	n/a	n/a	n/a	n/a	n/a	n/a	606	811	1440	1425	564	753	1096	1136	0.930693	0.928483	0.761111	0.797193
ENSRFET00010000837	ENSRFEG00010000566	MRTFA	chr10	7147330	7281621	n/a	n/a	n/a	n/a	n/a	n/a	n/a	n/a	n/a	n/a	n/a	n/a	2095	2886	4152	5625	1931	2665	3299	4419	0.921718	0.923423	0.794557	0.7856
ENSRFET00010000838	ENSRFEG00010000603	n/a	chr4	88569269	88569714	92	110	122	125	88	106	112	112	0.956522	0.963636	0.918033	0.896	92	110	122	125	88	106	112	112	0.956522	0.963636	0.918033	0.896
ENSRFET00010000839	ENSRFEG00010000599	n/a	chr6	333574	335696	286	409	370	575	261	362	249	404	0.912587	0.885086	0.672973	0.702609	1082	1368	1646	2093	954	1203	1099	1450	0.881701	0.879386	0.667679	0.692785
ENSRFET00010000840	ENSRFEG00010000583	FRYL	chr5	7845214	8006422	n/a	n/a	n/a	n/a	n/a	n/a	n/a	n/a	n/a	n/a	n/a	n/a	250	482	672	602	235	462	524	470	0.94	0.958506	0.779762	0.780731
ENSRFET00010000841	ENSRFEG00010000602	n/a	chr2	107436090	107452728	2511	2708	2933	4595	38	2	21	9	0.0151334	0.000738552	0.0071599	0.00195865	5658	6671	7746	11468	2944	3636	4036	5707	0.520325	0.545046	0.521043	0.497646
ENSRFET00010000842	ENSRFEG00010000536	DDR1	chr3	1453831	1467407	2428	2807	2976	4991	112	115	101	132	0.0461285	0.040969	0.0339382	0.0264476	2228	2686	2824	4878	496	674	892	1448	0.222621	0.250931	0.315864	0.296843
ENSRFET00010000843	ENSRFEG00010000607	BSND	chr9	39422574	39431961	116	188	526	725	93	119	171	249	0.801724	0.632979	0.325095	0.343448	739	790	1107	1424	618	639	669	889	0.836265	0.808861	0.604336	0.624298
ENSRFET00010000844	ENSRFEG00010000604	PIGH	chr6	29118128	29125798	1147	1188	1459	2246	3	2	1	0	0.00261552	0.0016835	0.000685401	0	1326	1370	1780	2682	20	19	12	12	0.015083	0.0138686	0.00674157	0.00447427
ENSRFET00010000845	ENSRFEG00010000609	n/a	chr5	33464830	33470071	n/a	n/a	n/a	n/a	n/a	n/a	n/a	n/a	n/a	n/a	n/a	n/a	n/a	n/a	n/a	n/a	n/a	n/a	n/a	n/a	n/a	n/a	n/a	n/a
ENSRFET00010000846	ENSRFEG00010000601	n/a	chr4	101940970	101961347	n/a	n/a	n/a	n/a	n/a	n/a	n/a	n/a	n/a	n/a	n/a	n/a	817	1077	1462	1292	644	832	943	896	0.78825	0.772516	0.645007	0.693498
ENSRFET00010000847	ENSRFEG00010000487	METAP2	chr10	22179369	22209124	788	976	1406	1452	51	74	81	176	0.0647208	0.0758197	0.0576102	0.121212	798	1020	1583	1336	69	125	243	103	0.0864662	0.122549	0.153506	0.0770958
ENSRFET00010000848	ENSRFEG00010000598	n/a	chr1	51323753	51324277	n/a	n/a	n/a	n/a	n/a	n/a	n/a	n/a	n/a	n/a	n/a	n/a	n/a	n/a	n/a	n/a	n/a	n/a	n/a	n/a	n/a	n/a	n/a	n/a
ENSRFET00010000849	ENSRFEG00010000537	TSPAN3	chr6	100890243	100915820	1818	2359	2651	3152	88	131	136	185	0.0484048	0.055532	0.0513014	0.0586929	1205	1560	1453	2009	190	224	328	348	0.157676	0.14359	0.22574	0.173221
ENSRFET00010000850	ENSRFEG00010000608	FAM240C	chr8	23216	25584	n/a	n/a	97	111	n/a	n/a	73	68	n/a	n/a	0.752577	0.612613	51	169	346	382	37	135	211	233	0.72549	0.798817	0.609827	0.609948
ENSRFET00010000851	ENSRFEG00010000520	MYO5A	chr6	55536944	55694107	943	1271	1506	2902	3	9	9	14	0.00318134	0.00708104	0.0059761	0.00482426	652	1060	1374	2270	446	695	647	891	0.684049	0.65566	0.470888	0.392511
ENSRFET00010000852	ENSRFEG00010000594	n/a	chr1	85762430	85767094	353	403	230	258	66	107	3	4	0.186969	0.265509	0.0130435	0.0155039	433	530	202	294	253	325	78	175	0.584296	0.613208	0.386139	0.595238
ENSRFET00010000853	ENSRFEG00010000591	GCSAM	chr2	39034484	39041212	20	44	37	41	19	38	31	30	0.95	0.863636	0.837838	0.731707	20	74	76	89	19	68	38	52	0.95	0.918919	0.5	0.58427
ENSRFET00010000854	ENSRFEG00010000584	KRT85	chr10	52492514	52498970	118	83	212	212	103	73	168	146	0.872881	0.879518	0.792453	0.688679	389	431	882	997	330	362	717	806	0.848329	0.839907	0.812925	0.808425
ENSRFET00010000855	ENSRFEG00010000536	DDR1	chr3	1453831	1459742	2428	2807	2976	4991	112	115	101	132	0.0461285	0.040969	0.0339382	0.0264476	1689	2017	1901	3341	27	71	145	203	0.0159858	0.0352008	0.0762756	0.0607603
ENSRFET00010000856	ENSRFEG00010000537	TSPAN3	chr6	100890243	100915820	1818	2359	2651	3152	88	131	136	185	0.0484048	0.055532	0.0513014	0.0586929	1205	1560	1453	2009	190	224	328	348	0.157676	0.14359	0.22574	0.173221
ENSRFET00010000857	ENSRFEG00010000611	n/a	chr6	73212669	73212731	n/a	n/a	n/a	n/a	n/a	n/a	n/a	n/a	n/a	n/a	n/a	n/a	n/a	n/a	n/a	n/a	n/a	n/a	n/a	n/a	n/a	n/a	n/a	n/a
ENSRFET00010000858	ENSRFEG00010000615	CYSLTR2	chr4	88761456	88762469	n/a	n/a	n/a	n/a	n/a	n/a	n/a	n/a	n/a	n/a	n/a	n/a	n/a	n/a	n/a	n/a	n/a	n/a	n/a	n/a	n/a	n/a	n/a	n/a
ENSRFET00010000859	ENSRFEG00010000613	CENPW	chr3	74841570	74850544	271	581	669	703	1	8	7	4	0.00369004	0.0137694	0.0104634	0.0056899	271	581	669	703	1	8	7	4	0.00369004	0.0137694	0.0104634	0.0056899
ENSRFET00010000860	ENSRFEG00010000580	n/a	chr6	63005345	63031761	20	n/a	34	40	0	n/a	0	0	0	n/a	0	0	20	n/a	34	40	0	n/a	0	0	0	n/a	0	0
ENSRFET00010000861	ENSRFEG00010000618	n/a	chr8	29434	33063	249	337	569	815	153	178	248	399	0.614458	0.52819	0.435852	0.489571	582	893	1230	1493	443	679	764	941	0.761168	0.760358	0.621138	0.630275
ENSRFET00010000862	ENSRFEG00010000581	CAGE1	chr9	86560862	86589648	n/a	n/a	n/a	n/a	n/a	n/a	n/a	n/a	n/a	n/a	n/a	n/a	113	193	210	245	35	88	128	183	0.309735	0.455959	0.609524	0.746939
ENSRFET00010000863	ENSRFEG00010000552	PHC2	chr9	22838254	22886953	189	208	200	319	172	198	141	222	0.910053	0.951923	0.705	0.695925	4256	5196	5846	8393	847	1164	987	1204	0.199013	0.224018	0.168833	0.143453
ENSRFET00010000864	ENSRFEG00010000617	n/a	chr6	343643	344519	20	24	168	108	17	20	104	69	0.85	0.833333	0.619048	0.638889	20	24	168	108	17	20	104	69	0.85	0.833333	0.619048	0.638889
ENSRFET00010000865	ENSRFEG00010000584	KRT85	chr10	52492514	52496119	48	22	81	67	35	12	61	49	0.729167	0.545455	0.753086	0.731343	271	348	670	785	227	289	549	660	0.837638	0.83046	0.819403	0.840764
ENSRFET00010000866	ENSRFEG00010000582	GPATCH2L	chr6	22664408	22708192	375	405	568	788	75	90	99	171	0.2	0.222222	0.174296	0.217005	408	594	913	1200	364	531	693	934	0.892157	0.893939	0.759036	0.778333
ENSRFET00010000867	ENSRFEG00010000620	U4	chr4	88886886	88887001	n/a	n/a	n/a	n/a	n/a	n/a	n/a	n/a	n/a	n/a	n/a	n/a	n/a	n/a	n/a	n/a	n/a	n/a	n/a	n/a	n/a	n/a	n/a	n/a
ENSRFET00010000868	ENSRFEG00010000621	n/a	chr6	73220536	73239995	n/a	n/a	n/a	n/a	n/a	n/a	n/a	n/a	n/a	n/a	n/a	n/a	256	504	549	663	239	463	381	460	0.933594	0.918651	0.693989	0.693816
ENSRFET00010000869	ENSRFEG00010000575	PACSIN3	chr11	13963868	13971068	3028	3200	4273	5914	63	93	50	85	0.0208058	0.0290625	0.0117014	0.0143727	2106	2301	3092	4209	517	586	963	1179	0.245489	0.254672	0.311449	0.280114
ENSRFET00010000870	ENSRFEG00010000596	PARVA	chr11	40341185	40412925	37	39	43	81	36	38	35	69	0.972973	0.974359	0.813953	0.851852	316	350	529	657	294	329	439	536	0.93038	0.94	0.829868	0.81583
ENSRFET00010000871	ENSRFEG00010000619	RNF8	chr3	7416800	7449011	1073	1094	1358	1986	1	4	6	6	0.000931966	0.00365631	0.00441826	0.00302115	1601	1886	2429	3293	427	644	767	987	0.266708	0.341463	0.315768	0.299727
ENSRFET00010000872	ENSRFEG00010000572	LRIG3	chr10	57537833	57582830	1414	1880	2059	2429	13	11	5	7	0.00919378	0.00585106	0.00242836	0.00288184	1264	1758	2115	2298	175	224	293	207	0.138449	0.127418	0.138534	0.0900783
ENSRFET00010000873	ENSRFEG00010000582	GPATCH2L	chr6	22664408	22708192	375	405	568	788	75	90	99	171	0.2	0.222222	0.174296	0.217005	408	594	913	1200	364	531	693	934	0.892157	0.893939	0.759036	0.778333
ENSRFET00010000874	ENSRFEG00010000487	METAP2	chr10	22179369	22208800	788	976	1406	1452	51	74	81	176	0.0647208	0.0758197	0.0576102	0.121212	115	159	346	140	67	114	240	101	0.582609	0.716981	0.693642	0.721429
ENSRFET00010000875	ENSRFEG00010000493	MAST2	chr9	32504624	32697904	1098	1380	1971	2630	3	4	7	11	0.00273224	0.00289855	0.0035515	0.00418251	1659	2643	3719	4983	817	1481	1694	2188	0.492465	0.560348	0.455499	0.439093
ENSRFET00010000876	ENSRFEG00010000622	MEDAG	chr4	102065788	102078906	2442	2812	2985	4179	142	126	294	361	0.0581491	0.044808	0.0984925	0.0863843	1684	1812	2042	2617	200	249	420	579	0.118765	0.137417	0.205681	0.221246
ENSRFET00010000877	ENSRFEG00010000487	METAP2	chr10	22179369	22208800	788	976	1406	1452	51	74	81	176	0.0647208	0.0758197	0.0576102	0.121212	115	159	346	140	67	114	240	101	0.582609	0.716981	0.693642	0.721429
ENSRFET00010000878	ENSRFEG00010000580	n/a	chr6	63007218	63031761	20	n/a	34	40	0	n/a	0	0	0	n/a	0	0	20	n/a	34	40	0	n/a	0	0	0	n/a	0	0
ENSRFET00010000879	ENSRFEG00010000626	n/a	chr6	344688	345581	20	24	168	148	17	20	104	87	0.85	0.833333	0.619048	0.587838	n/a	n/a	n/a	n/a	n/a	n/a	n/a	n/a	n/a	n/a	n/a	n/a
ENSRFET00010000880	ENSRFEG00010000530	PKP4	chr8	63523080	63592999	1368	1782	2224	2988	4	2	3	4	0.00292398	0.00112233	0.00134892	0.00133869	1986	2656	3300	4332	218	358	470	388	0.109768	0.134789	0.142424	0.089566
ENSRFET00010000881	ENSRFEG00010000627	n/a	chr11	9200240	9200959	163	225	331	454	151	209	286	390	0.92638	0.928889	0.864048	0.859031	129	173	221	368	119	159	192	320	0.922481	0.919075	0.868778	0.869565
ENSRFET00010000882	ENSRFEG00010000595	CHN1	chr8	50254961	50446444	n/a	n/a	n/a	n/a	n/a	n/a	n/a	n/a	n/a	n/a	n/a	n/a	1577	2216	2990	3615	243	360	567	505	0.15409	0.162455	0.189632	0.139696
ENSRFET00010000883	ENSRFEG00010000624	GTF2H4	chr3	1471719	1478151	1151	1050	1496	1994	2	3	4	5	0.00173762	0.00285714	0.0026738	0.00250752	588	795	1056	1197	3	10	51	62	0.00510204	0.0125786	0.0482955	0.0517962
ENSRFET00010000884	ENSRFEG00010000581	CAGE1	chr9	86560862	86573936	n/a	n/a	n/a	n/a	n/a	n/a	n/a	n/a	n/a	n/a	n/a	n/a	29	58	53	59	20	49	21	39	0.689655	0.844828	0.396226	0.661017
ENSRFET00010000885	ENSRFEG00010000623	GRAMD2B	chr7	87159022	87268019	n/a	n/a	n/a	n/a	n/a	n/a	n/a	n/a	n/a	n/a	n/a	n/a	1423	1796	2522	2864	302	460	715	795	0.212228	0.256125	0.283505	0.277584
ENSRFET00010000886	ENSRFEG00010000625	SGSM3	chr10	7283034	7313099	646	918	1269	1447	4	7	10	21	0.00619195	0.00762527	0.00788022	0.0145128	3284	4156	5741	7518	2465	2986	3607	4952	0.750609	0.718479	0.628288	0.658686
ENSRFET00010000887	ENSRFEG00010000628	n/a	chr2	107454970	107465147	4358	5108	4540	8078	46	46	34	52	0.0105553	0.00900548	0.00748899	0.00643724	5391	6317	6451	10999	2065	2346	2555	4131	0.383046	0.371379	0.396063	0.37558
ENSRFET00010000888	ENSRFEG00010000629	RSPO3	chr3	75465618	75562559	1292	1655	2221	2753	2	20	8	12	0.00154799	0.0120846	0.00360198	0.00435888	1798	2960	3803	4140	59	105	172	162	0.0328142	0.035473	0.0452275	0.0391304
ENSRFET00010000889	ENSRFEG00010000552	PHC2	chr9	22838254	22884157	29	40	42	45	26	37	7	9	0.896552	0.925	0.166667	0.2	4096	5024	5680	8111	704	1001	868	1009	0.171875	0.199244	0.152817	0.124399
ENSRFET00010000890	ENSRFEG00010000635	n/a	chr10	22302241	22302351	n/a	n/a	n/a	n/a	n/a	n/a	n/a	n/a	n/a	n/a	n/a	n/a	n/a	n/a	n/a	n/a	n/a	n/a	n/a	n/a	n/a	n/a	n/a	n/a
ENSRFET00010000891	ENSRFEG00010000631	PDCD1	chr8	40185	55124	187	282	388	588	122	211	272	409	0.652406	0.748227	0.701031	0.695578	656	951	1082	1415	536	766	683	959	0.817073	0.805468	0.631238	0.677739
ENSRFET00010000892	ENSRFEG00010000637	n/a	chr1	51338360	51338938	n/a	14	n/a	n/a	n/a	11	n/a	n/a	n/a	0.785714	n/a	n/a	n/a	n/a	n/a	n/a	n/a	n/a	n/a	n/a	n/a	n/a	n/a	n/a
ENSRFET00010000893	ENSRFEG00010000639	FEN1	chr11	9200521	9201657	272	351	431	591	249	331	380	509	0.915441	0.94302	0.881671	0.861252	272	351	431	615	249	331	380	530	0.915441	0.94302	0.881671	0.861789
ENSRFET00010000894	ENSRFEG00010000633	DAD1	chr6	73250693	73268850	359	496	507	687	0	0	0	2	0	0	0	0.00291121	677	947	1089	1402	286	409	504	548	0.422452	0.43189	0.46281	0.39087
ENSRFET00010000895	ENSRFEG00010000636	PCSK1N	chr1	85786614	85791360	1573	1495	1172	1623	413	363	244	271	0.262556	0.242809	0.208191	0.166975	2228	2273	1717	2499	528	454	310	429	0.236984	0.199736	0.180547	0.171669
ENSRFET00010000896	ENSRFEG00010000515	ATP11C	chr1	16428994	16586369	2022	2683	1492	2290	250	288	11	17	0.12364	0.107343	0.00737265	0.00742358	1443	2152	1048	1175	1010	1469	579	562	0.699931	0.682621	0.552481	0.478298
ENSRFET00010000897	ENSRFEG00010000582	GPATCH2L	chr6	22671001	22691183	n/a	n/a	n/a	n/a	n/a	n/a	n/a	n/a	n/a	n/a	n/a	n/a	77	151	321	386	67	128	258	310	0.87013	0.847682	0.803738	0.803109
ENSRFET00010000898	ENSRFEG00010000629	RSPO3	chr3	75465618	75542704	1292	1655	2221	2753	2	20	8	12	0.00154799	0.0120846	0.00360198	0.00435888	1798	2960	3803	4140	59	105	172	162	0.0328142	0.035473	0.0452275	0.0391304
ENSRFET00010000899	ENSRFEG00010000581	CAGE1	chr9	86560862	86569750	n/a	n/a	n/a	n/a	n/a	n/a	n/a	n/a	n/a	n/a	n/a	n/a	13	19	20	22	4	13	1	7	0.307692	0.684211	0.05	0.318182
ENSRFET00010000900	ENSRFEG00010000631	PDCD1	chr8	51490	55124	n/a	n/a	n/a	n/a	n/a	n/a	n/a	n/a	n/a	n/a	n/a	n/a	56	147	232	359	46	128	134	244	0.821429	0.870748	0.577586	0.679666
ENSRFET00010000901	ENSRFEG00010000614	PPP1CA	chr11	4834774	4837532	855	1108	1257	2026	38	35	52	69	0.0444444	0.0315884	0.0413683	0.0340573	332	444	660	768	16	12	18	30	0.0481928	0.027027	0.0272727	0.0390625
ENSRFET00010000902	ENSRFEG00010000595	CHN1	chr8	50254961	50446444	n/a	n/a	n/a	n/a	n/a	n/a	n/a	n/a	n/a	n/a	n/a	n/a	1577	2216	2990	3615	243	360	567	505	0.15409	0.162455	0.189632	0.139696
ENSRFET00010000903	ENSRFEG00010000638	PSTPIP1	chr6	100923479	100972852	52	66	174	198	25	36	134	146	0.480769	0.545455	0.770115	0.737374	1468	1886	2419	2936	1265	1644	1753	2213	0.861717	0.871686	0.72468	0.753747
ENSRFET00010000904	ENSRFEG00010000623	GRAMD2B	chr7	87159022	87268019	n/a	n/a	n/a	n/a	n/a	n/a	n/a	n/a	n/a	n/a	n/a	n/a	1423	1796	2522	2864	302	460	715	795	0.212228	0.256125	0.283505	0.277584
ENSRFET00010000905	ENSRFEG00010000641	MYO5C	chr6	55703379	55792530	917	1149	1433	2218	31	40	35	33	0.0338059	0.0348129	0.0244243	0.0148783	1945	2525	3143	4180	1010	1280	1065	1318	0.51928	0.506931	0.338848	0.315311
ENSRFET00010000906	ENSRFEG00010000614	PPP1CA	chr11	4834774	4837532	855	1108	1257	2026	38	35	52	69	0.0444444	0.0315884	0.0413683	0.0340573	332	444	660	768	16	12	18	30	0.0481928	0.027027	0.0272727	0.0390625
ENSRFET00010000907	ENSRFEG00010000630	PLEKHH1	chr6	29126953	29175996	644	722	732	1029	8	3	10	8	0.0124224	0.00415512	0.0136612	0.00777454	1447	1613	2209	3012	895	947	1106	1590	0.618521	0.587105	0.500679	0.527888
ENSRFET00010000908	ENSRFEG00010000595	CHN1	chr8	50400877	50446444	n/a	n/a	n/a	n/a	n/a	n/a	n/a	n/a	n/a	n/a	n/a	n/a	n/a	54	54	37	n/a	43	40	29	n/a	0.796296	0.740741	0.783784
ENSRFET00010000909	ENSRFEG00010000616	BMPR1B	chr5	47604977	47807321	n/a	n/a	n/a	n/a	n/a	n/a	n/a	n/a	n/a	n/a	n/a	n/a	184	341	386	369	152	288	243	263	0.826087	0.844575	0.629534	0.712737
ENSRFET00010000910	ENSRFEG00010000643	TEX26	chr4	102088734	102102992	61	87	110	81	56	76	84	60	0.918033	0.873563	0.763636	0.740741	146	323	289	379	92	170	147	228	0.630137	0.526316	0.508651	0.601583
ENSRFET00010000911	ENSRFEG00010000588	DTHD1	chr5	63021104	63078422	n/a	n/a	n/a	n/a	n/a	n/a	n/a	n/a	n/a	n/a	n/a	n/a	30	24	64	30	14	12	39	15	0.466667	0.5	0.609375	0.5
ENSRFET00010000912	ENSRFEG00010000640	KRT84	chr10	52512469	52519898	n/a	n/a	66	92	n/a	n/a	56	78	n/a	n/a	0.848485	0.847826	487	543	946	1045	327	361	540	603	0.671458	0.664825	0.570825	0.577033
ENSRFET00010000913	ENSRFEG00010000646	n/a	chr1	51355713	51358568	158	202	118	228	138	176	94	193	0.873418	0.871287	0.79661	0.846491	74	72	45	28	2	13	0	2	0.027027	0.180556	0	0.0714286
ENSRFET00010000914	ENSRFEG00010000645	n/a	chr2	107516984	107525711	1458	1886	2052	3187	26	44	27	61	0.0178326	0.0233298	0.0131579	0.0191403	2188	2710	3085	4727	924	1153	1115	1570	0.422303	0.425461	0.361426	0.332135
ENSRFET00010000915	ENSRFEG00010000644	n/a	chr11	9204341	9207958	285	682	807	946	0	3	3	3	0	0.00439883	0.00371747	0.00317125	436	829	977	1134	65	53	68	65	0.149083	0.0639324	0.0696008	0.0573192
ENSRFET00010000916	ENSRFEG00010000545	SYNJ1	chr2	98740309	98821396	1419	2039	2627	3740	2	5	10	11	0.00140944	0.00245218	0.00380662	0.00294118	117	126	283	220	107	116	214	173	0.91453	0.920635	0.756184	0.786364
ENSRFET00010000917	ENSRFEG00010000632	CNOT6L	chr5	33567917	33660734	752	1447	1414	1835	3	6	12	2	0.00398936	0.00414651	0.00848656	0.00108992	1236	2156	2318	2803	62	207	214	158	0.0501618	0.0960111	0.092321	0.0563682
ENSRFET00010000918	ENSRFEG00010000647	n/a	chr11	40503559	40504942	n/a	n/a	n/a	n/a	n/a	n/a	n/a	n/a	n/a	n/a	n/a	n/a	n/a	n/a	n/a	n/a	n/a	n/a	n/a	n/a	n/a	n/a	n/a	n/a
ENSRFET00010000919	ENSRFEG00010000648	ERAS	chr1	85792534	85793235	301	397	238	353	192	217	154	251	0.637874	0.546599	0.647059	0.711048	119	175	104	155	92	117	67	108	0.773109	0.668571	0.644231	0.696774
ENSRFET00010000920	ENSRFEG00010000582	GPATCH2L	chr6	22689073	22708192	375	405	568	788	75	90	99	171	0.2	0.222222	0.174296	0.217005	280	386	478	688	260	360	350	540	0.928571	0.932642	0.732218	0.784884
ENSRFET00010000921	ENSRFEG00010000649	ABHD4	chr6	73276748	73289033	317	381	384	432	111	157	141	149	0.350158	0.412073	0.367188	0.344907	283	334	353	385	132	154	152	169	0.466431	0.461078	0.430595	0.438961
ENSRFET00010000922	ENSRFEG00010000588	DTHD1	chr5	63021104	63078168	n/a	n/a	n/a	n/a	n/a	n/a	n/a	n/a	n/a	n/a	n/a	n/a	30	24	64	30	14	12	39	15	0.466667	0.5	0.609375	0.5
ENSRFET00010000923	ENSRFEG00010000638	PSTPIP1	chr6	100923479	100972852	52	66	174	198	25	36	134	146	0.480769	0.545455	0.770115	0.737374	1468	1886	2419	2936	1265	1644	1753	2213	0.861717	0.871686	0.72468	0.753747
ENSRFET00010000924	ENSRFEG00010000652	n/a	chr1	51428792	51429100	n/a	n/a	n/a	n/a	n/a	n/a	n/a	n/a	n/a	n/a	n/a	n/a	n/a	n/a	n/a	n/a	n/a	n/a	n/a	n/a	n/a	n/a	n/a	n/a
ENSRFET00010000925	ENSRFEG00010000653	NEU4	chr8	65560	70360	540	532	710	1149	471	449	549	896	0.872222	0.843985	0.773239	0.779809	1280	1519	1477	2128	142	128	511	920	0.110937	0.084266	0.345972	0.432331
ENSRFET00010000926	ENSRFEG00010000642	n/a	chr8	63401982	63402748	11	26	40	27	11	25	22	18	1	0.961538	0.55	0.666667	n/a	n/a	n/a	n/a	n/a	n/a	n/a	n/a	n/a	n/a	n/a	n/a
ENSRFET00010000927	ENSRFEG00010000583	FRYL	chr5	7845214	8006422	n/a	n/a	n/a	n/a	n/a	n/a	n/a	n/a	n/a	n/a	n/a	n/a	250	482	672	602	235	462	524	470	0.94	0.958506	0.779762	0.780731
ENSRFET00010000928	ENSRFEG00010000623	GRAMD2B	chr7	87172304	87268019	144	159	309	384	114	139	200	250	0.791667	0.874214	0.647249	0.651042	1386	1758	2467	2836	278	427	693	783	0.200577	0.24289	0.280908	0.276093
ENSRFET00010000929	ENSRFEG00010000654	SLC16A7	chr10	58069992	58222599	693	1025	838	1215	10	10	45	24	0.01443	0.0097561	0.0536993	0.0197531	704	1162	1002	1362	20	81	100	76	0.0284091	0.0697074	0.0998004	0.0558003
ENSRFET00010000930	ENSRFEG00010000653	NEU4	chr8	65560	69054	399	496	414	862	127	117	183	464	0.318296	0.235887	0.442029	0.538283	1131	1366	1335	1777	23	25	435	701	0.020336	0.0183016	0.325843	0.394485
ENSRFET00010000931	ENSRFEG00010000632	CNOT6L	chr5	33567917	33660734	752	1447	1414	1835	3	6	12	2	0.00398936	0.00414651	0.00848656	0.00108992	1236	2156	2318	2803	62	207	214	158	0.0501618	0.0960111	0.092321	0.0563682
ENSRFET00010000932	ENSRFEG00010000650	VEZT	chr10	22309041	22366873	967	1105	1386	1468	4	4	7	7	0.0041365	0.00361991	0.00505051	0.00476839	538	792	955	804	112	154	168	207	0.208178	0.194444	0.175916	0.257463
ENSRFET00010000933	ENSRFEG00010000658	n/a	chr1	51432680	51433810	n/a	n/a	n/a	n/a	n/a	n/a	n/a	n/a	n/a	n/a	n/a	n/a	n/a	n/a	n/a	n/a	n/a	n/a	n/a	n/a	n/a	n/a	n/a	n/a
ENSRFET00010000934	ENSRFEG00010000655	ZNF280C	chr1	25773221	25837133	457	618	274	556	106	148	0	2	0.231947	0.239482	0	0.00359712	135	222	130	80	112	176	34	14	0.82963	0.792793	0.261538	0.175
ENSRFET00010000935	ENSRFEG00010000657	RAD9A	chr11	4837484	4844060	2330	2617	2835	4337	7	8	25	29	0.00300429	0.00305694	0.00881834	0.00668665	2793	3265	3581	5280	411	569	624	803	0.147154	0.174273	0.174253	0.152083
ENSRFET00010000936	ENSRFEG00010000660	n/a	chr1	16435766	16435841	112	209	70	117	105	189	60	92	0.9375	0.904306	0.857143	0.786325	n/a	n/a	n/a	n/a	n/a	n/a	n/a	n/a	n/a	n/a	n/a	n/a
ENSRFET00010000937	ENSRFEG00010000659	n/a	chr6	73288490	73289033	n/a	13	20	18	n/a	13	18	16	n/a	1	0.9	0.888889	n/a	n/a	n/a	n/a	n/a	n/a	n/a	n/a	n/a	n/a	n/a	n/a
ENSRFET00010000938	ENSRFEG00010000493	MAST2	chr9	32613956	32697904	n/a	n/a	n/a	n/a	n/a	n/a	n/a	n/a	n/a	n/a	n/a	n/a	775	1198	1559	1957	709	1087	1212	1507	0.914839	0.907346	0.777421	0.770056
ENSRFET00010000939	ENSRFEG00010000667	n/a	chr10	58518902	58519030	n/a	n/a	n/a	n/a	n/a	n/a	n/a	n/a	n/a	n/a	n/a	n/a	n/a	n/a	n/a	n/a	n/a	n/a	n/a	n/a	n/a	n/a	n/a	n/a
ENSRFET00010000940	ENSRFEG00010000661	RNF146	chr3	75592575	75611468	1112	1712	2376	3487	7	4	7	18	0.00629496	0.00233645	0.00294613	0.00516203	1040	1622	2249	3157	5	15	16	24	0.00480769	0.00924784	0.00711427	0.00760215
ENSRFET00010000941	ENSRFEG00010000671	n/a	chr1	16455849	16455967	n/a	n/a	n/a	n/a	n/a	n/a	n/a	n/a	n/a	n/a	n/a	n/a	n/a	n/a	n/a	n/a	n/a	n/a	n/a	n/a	n/a	n/a	n/a	n/a
ENSRFET00010000942	ENSRFEG00010000673	n/a	chr1	51523037	51524680	n/a	n/a	n/a	n/a	n/a	n/a	n/a	n/a	n/a	n/a	n/a	n/a	n/a	n/a	n/a	n/a	n/a	n/a	n/a	n/a	n/a	n/a	n/a	n/a
ENSRFET00010000943	ENSRFEG00010000668	GAL3ST2	chr8	71817	84125	401	427	633	749	300	301	305	358	0.74813	0.704918	0.481833	0.477971	867	1088	1826	2053	747	935	1342	1523	0.861592	0.859375	0.73494	0.741841
ENSRFET00010000944	ENSRFEG00010000662	n/a	chr6	101047834	101059620	n/a	n/a	39	30	n/a	n/a	31	23	n/a	n/a	0.794872	0.766667	107	257	227	230	95	192	130	155	0.88785	0.747082	0.572687	0.673913
ENSRFET00010000945	ENSRFEG00010000670	ZSCAN20	chr9	22963118	22980171	388	587	821	1034	0	2	0	5	0	0.00340716	0	0.00483559	1555	2051	2947	3545	1471	1831	2362	2791	0.945981	0.892735	0.801493	0.787306
ENSRFET00010000946	ENSRFEG00010000650	VEZT	chr10	22309041	22366873	967	1105	1386	1468	4	4	7	7	0.0041365	0.00361991	0.00505051	0.00476839	538	792	955	804	112	154	168	207	0.208178	0.194444	0.175916	0.257463
ENSRFET00010000947	ENSRFEG00010000676	U6	chr1	16596077	16596185	190	266	183	221	169	241	147	173	0.889474	0.906015	0.803279	0.782805	n/a	n/a	n/a	n/a	n/a	n/a	n/a	n/a	n/a	n/a	n/a	n/a
ENSRFET00010000948	ENSRFEG00010000666	CMTR1	chr3	7476530	7523588	762	1007	1070	1669	39	39	40	47	0.0511811	0.0387289	0.0373832	0.0281606	2153	2890	3578	4964	1660	2225	2529	3579	0.771017	0.769896	0.706819	0.720991
ENSRFET00010000949	ENSRFEG00010000679	n/a	chr6	73340509	73341537	n/a	n/a	n/a	n/a	n/a	n/a	n/a	n/a	n/a	n/a	n/a	n/a	n/a	n/a	n/a	n/a	n/a	n/a	n/a	n/a	n/a	n/a	n/a	n/a
ENSRFET00010000950	ENSRFEG00010000682	n/a	chr1	51524701	51526731	n/a	n/a	n/a	n/a	n/a	n/a	n/a	n/a	n/a	n/a	n/a	n/a	n/a	n/a	n/a	n/a	n/a	n/a	n/a	n/a	n/a	n/a	n/a	n/a
ENSRFET00010000951	ENSRFEG00010000685	U6	chr1	16619094	16619198	64	64	61	68	53	56	42	58	0.828125	0.875	0.688525	0.852941	n/a	n/a	n/a	n/a	n/a	n/a	n/a	n/a	n/a	n/a	n/a	n/a
ENSRFET00010000952	ENSRFEG00010000545	SYNJ1	chr2	98740309	98821396	1419	2039	2627	3740	2	5	10	11	0.00140944	0.00245218	0.00380662	0.00294118	117	126	283	220	107	116	214	173	0.91453	0.920635	0.756184	0.786364
ENSRFET00010000953	ENSRFEG00010000623	GRAMD2B	chr7	87208896	87268019	1072	1295	1498	1764	3	8	12	23	0.00279851	0.00617761	0.00801068	0.0130385	85	222	495	466	73	205	365	348	0.858824	0.923423	0.737374	0.746781
ENSRFET00010000954	ENSRFEG00010000655	ZNF280C	chr1	25773221	25837133	457	618	274	556	106	148	0	2	0.231947	0.239482	0	0.00359712	135	222	130	80	112	176	34	14	0.82963	0.792793	0.261538	0.175
ENSRFET00010000955	ENSRFEG00010000687	SSR1	chr9	86601009	86640380	1454	1952	2303	3730	2	5	11	16	0.00137552	0.00256148	0.00477638	0.00428954	1403	1774	2179	3634	73	117	103	150	0.0520314	0.0659526	0.0472694	0.0412768
ENSRFET00010000956	ENSRFEG00010000683	D2HGDH	chr8	92257	112613	3265	4039	4000	6394	8	15	13	21	0.00245023	0.00371379	0.00325	0.00328433	6840	8125	8429	12801	1252	1452	1591	2174	0.183041	0.178708	0.188753	0.16983
ENSRFET00010000957	ENSRFEG00010000661	RNF146	chr3	75602355	75608320	n/a	n/a	n/a	n/a	n/a	n/a	n/a	n/a	n/a	n/a	n/a	n/a	n/a	n/a	n/a	n/a	n/a	n/a	n/a	n/a	n/a	n/a	n/a	n/a
ENSRFET00010000958	ENSRFEG00010000672	HDAC6	chr1	85797102	85816072	370	479	172	443	116	124	1	1	0.313514	0.258873	0.00581395	0.00225734	948	1158	661	1003	609	724	409	508	0.642405	0.625216	0.618759	0.506481
ENSRFET00010000959	ENSRFEG00010000688	n/a	chr5	33703980	33756184	821	1011	1074	1377	4	0	9	12	0.00487211	0	0.00837989	0.0087146	877	1089	1129	1462	48	59	42	68	0.054732	0.0541781	0.0372011	0.0465116
ENSRFET00010000960	ENSRFEG00010000675	n/a	chr5	63139903	63293498	n/a	35	68	30	n/a	28	53	20	n/a	0.8	0.779412	0.666667	106	276	490	551	92	223	411	417	0.867925	0.807971	0.838776	0.756806
ENSRFET00010000961	ENSRFEG00010000681	n/a	chr10	58868272	58869223	n/a	59	48	n/a	n/a	55	40	n/a	n/a	0.932203	0.833333	n/a	n/a	59	48	n/a	n/a	55	40	n/a	n/a	0.932203	0.833333	n/a
ENSRFET00010000962	ENSRFEG00010000677	n/a	chr6	29190948	29191478	302	439	476	612	248	356	405	547	0.821192	0.810934	0.85084	0.893791	250	369	348	512	200	293	296	456	0.8	0.794038	0.850575	0.890625
ENSRFET00010000963	ENSRFEG00010000692	n/a	chr6	73350826	73351752	n/a	n/a	n/a	n/a	n/a	n/a	n/a	n/a	n/a	n/a	n/a	n/a	n/a	n/a	n/a	n/a	n/a	n/a	n/a	n/a	n/a	n/a	n/a	n/a
ENSRFET00010000964	ENSRFEG00010000690	n/a	chr1	51549065	51551191	n/a	n/a	n/a	n/a	n/a	n/a	n/a	n/a	n/a	n/a	n/a	n/a	n/a	n/a	n/a	n/a	n/a	n/a	n/a	n/a	n/a	n/a	n/a	n/a
ENSRFET00010000965	ENSRFEG00010000661	RNF146	chr3	75605545	75608320	n/a	n/a	n/a	n/a	n/a	n/a	n/a	n/a	n/a	n/a	n/a	n/a	n/a	n/a	n/a	n/a	n/a	n/a	n/a	n/a	n/a	n/a	n/a	n/a
ENSRFET00010000966	ENSRFEG00010000670	ZSCAN20	chr9	22963118	22980171	388	587	821	1034	0	2	0	5	0	0.00340716	0	0.00483559	1555	2051	2947	3545	1471	1831	2362	2791	0.945981	0.892735	0.801493	0.787306
ENSRFET00010000967	ENSRFEG00010000555	HSPG2	chr9	14748049	14843548	795	971	1436	1830	25	42	87	128	0.0314465	0.0432544	0.060585	0.0699454	7361	8522	11209	14735	6085	6980	8032	10569	0.826654	0.819057	0.716567	0.717272
ENSRFET00010000968	ENSRFEG00010000623	GRAMD2B	chr7	87208896	87265202	1072	1295	1498	1764	3	8	12	23	0.00279851	0.00617761	0.00801068	0.0130385	85	222	441	430	73	205	321	315	0.858824	0.923423	0.727891	0.732558
ENSRFET00010000969	ENSRFEG00010000634	SNX14	chr3	43620683	43689085	828	1086	1765	2019	47	42	21	30	0.0567633	0.038674	0.011898	0.0148588	848	1150	1844	2073	76	116	132	127	0.0896226	0.10087	0.0715835	0.0612639
ENSRFET00010000970	ENSRFEG00010000663	KRT82	chr10	52529439	52541219	101	103	151	234	70	72	76	109	0.693069	0.699029	0.503311	0.465812	258	200	275	436	221	165	201	313	0.856589	0.825	0.730909	0.71789
ENSRFET00010000971	ENSRFEG00010000616	BMPR1B	chr5	47711016	47807321	n/a	n/a	n/a	n/a	n/a	n/a	n/a	n/a	n/a	n/a	n/a	n/a	93	203	208	188	73	173	119	130	0.784946	0.852217	0.572115	0.691489
ENSRFET00010000972	ENSRFEG00010000687	SSR1	chr9	86601009	86632459	1454	1952	2303	3730	2	5	11	16	0.00137552	0.00256148	0.00477638	0.00428954	1323	1646	2056	3436	2	3	13	9	0.00151172	0.0018226	0.00632296	0.00261932
ENSRFET00010000973	ENSRFEG00010000697	n/a	chr1	51567611	51569148	n/a	n/a	n/a	n/a	n/a	n/a	n/a	n/a	n/a	n/a	n/a	n/a	n/a	n/a	n/a	n/a	n/a	n/a	n/a	n/a	n/a	n/a	n/a	n/a
ENSRFET00010000974	ENSRFEG00010000696	U6	chr10	22316507	22316610	n/a	n/a	24	30	n/a	n/a	14	24	n/a	n/a	0.583333	0.8	n/a	n/a	n/a	n/a	n/a	n/a	n/a	n/a	n/a	n/a	n/a	n/a
ENSRFET00010000975	ENSRFEG00010000698	U6	chr5	64745497	64745603	n/a	n/a	n/a	n/a	n/a	n/a	n/a	n/a	n/a	n/a	n/a	n/a	n/a	n/a	n/a	n/a	n/a	n/a	n/a	n/a	n/a	n/a	n/a	n/a
ENSRFET00010000976	ENSRFEG00010000664	RCBTB2	chr4	88911835	88941978	n/a	n/a	n/a	n/a	n/a	n/a	n/a	n/a	n/a	n/a	n/a	n/a	151	225	369	344	140	208	178	190	0.927152	0.924444	0.482385	0.552326
ENSRFET00010000977	ENSRFEG00010000695	TMEM229B	chr6	29233847	29234350	230	286	425	465	223	276	380	415	0.969565	0.965035	0.894118	0.892473	230	286	425	454	223	276	380	405	0.969565	0.965035	0.894118	0.89207
ENSRFET00010000978	ENSRFEG00010000704	n/a	chr1	51569169	51570704	n/a	n/a	n/a	n/a	n/a	n/a	n/a	n/a	n/a	n/a	n/a	n/a	n/a	n/a	n/a	n/a	n/a	n/a	n/a	n/a	n/a	n/a	n/a	n/a
ENSRFET00010000979	ENSRFEG00010000703	n/a	chr5	64763966	64764205	n/a	n/a	n/a	n/a	n/a	n/a	n/a	n/a	n/a	n/a	n/a	n/a	n/a	n/a	n/a	n/a	n/a	n/a	n/a	n/a	n/a	n/a	n/a	n/a
ENSRFET00010000980	ENSRFEG00010000706	n/a	chr10	52556095	52556787	168	182	377	399	147	166	219	275	0.875	0.912088	0.580902	0.689223	168	182	377	399	147	166	219	275	0.875	0.912088	0.580902	0.689223
ENSRFET00010000981	ENSRFEG00010000684	IFT43	chr6	22772304	22844336	1140	1299	1592	2446	0	2	10	20	0	0.00153965	0.00628141	0.00817661	2506	3043	3976	5383	1353	1550	1996	2477	0.539904	0.509366	0.502012	0.460152
ENSRFET00010000982	ENSRFEG00010000666	CMTR1	chr3	7476530	7521448	762	1007	1070	1669	39	39	40	47	0.0511811	0.0387289	0.0373832	0.0281606	1744	2470	2993	4211	1294	1861	2073	2940	0.741972	0.753441	0.692616	0.698171
ENSRFET00010000983	ENSRFEG00010000710	U2	chr5	47702938	47703069	n/a	n/a	n/a	n/a	n/a	n/a	n/a	n/a	n/a	n/a	n/a	n/a	n/a	n/a	n/a	n/a	n/a	n/a	n/a	n/a	n/a	n/a	n/a	n/a
ENSRFET00010000984	ENSRFEG00010000702	ING5	chr8	114130	130850	1375	1703	1774	2515	11	14	12	13	0.008	0.00822079	0.00676437	0.00516899	1141	1216	1673	2193	1085	1153	1433	1718	0.95092	0.948191	0.856545	0.783402
ENSRFET00010000985	ENSRFEG00010000705	n/a	chr10	22316880	22317098	n/a	n/a	24	30	n/a	n/a	14	24	n/a	n/a	0.583333	0.8	n/a	n/a	n/a	n/a	n/a	n/a	n/a	n/a	n/a	n/a	n/a	n/a
ENSRFET00010000986	ENSRFEG00010000700	n/a	chr6	73358363	73359031	n/a	n/a	n/a	n/a	n/a	n/a	n/a	n/a	n/a	n/a	n/a	n/a	n/a	n/a	n/a	n/a	n/a	n/a	n/a	n/a	n/a	n/a	n/a	n/a
ENSRFET00010000987	ENSRFEG00010000711	n/a	chr9	22975493	22976437	283	396	740	794	275	366	691	725	0.971731	0.924242	0.933784	0.913098	183	250	511	634	179	224	477	575	0.978142	0.896	0.933464	0.90694
ENSRFET00010000988	ENSRFEG00010000708	RAB33A	chr1	25851449	25860707	194	336	209	177	68	133	19	14	0.350515	0.395833	0.0909091	0.079096	194	336	209	177	68	133	19	14	0.350515	0.395833	0.0909091	0.079096
ENSRFET00010000989	ENSRFEG00010000623	GRAMD2B	chr7	87239917	87268019	15	12	51	57	14	10	29	36	0.933333	0.833333	0.568627	0.631579	70	183	452	387	59	167	339	302	0.842857	0.912568	0.75	0.780362
ENSRFET00010000990	ENSRFEG00010000687	SSR1	chr9	86601009	86632459	1454	1952	2303	3730	2	5	11	16	0.00137552	0.00256148	0.00477638	0.00428954	1323	1646	2056	3436	2	3	13	9	0.00151172	0.0018226	0.00632296	0.00261932
ENSRFET00010000991	ENSRFEG00010000656	SLC9C1	chr2	39064777	39135721	n/a	n/a	n/a	n/a	n/a	n/a	n/a	n/a	n/a	n/a	n/a	n/a	15	24	33	23	14	20	26	19	0.933333	0.833333	0.787879	0.826087
ENSRFET00010000992	ENSRFEG00010000684	IFT43	chr6	22772304	22844336	1140	1299	1592	2446	0	2	10	20	0	0.00153965	0.00628141	0.00817661	2506	3043	3976	5383	1353	1550	1996	2477	0.539904	0.509366	0.502012	0.460152
ENSRFET00010000993	ENSRFEG00010000669	n/a	chr2	107531055	107541088	230	242	283	477	165	150	143	248	0.717391	0.619835	0.5053	0.519916	1727	2059	2784	4119	1323	1611	1831	2767	0.766068	0.782419	0.657687	0.671765
ENSRFET00010000994	ENSRFEG00010000699	CLCF1	chr11	4855111	4864706	1989	2486	2661	5163	13	9	68	82	0.00653595	0.00362027	0.0255543	0.0158822	4324	5227	6105	10575	358	488	780	1036	0.0827937	0.0933614	0.127764	0.0979669
ENSRFET00010000995	ENSRFEG00010000664	RCBTB2	chr4	88914509	88941978	n/a	n/a	n/a	n/a	n/a	n/a	n/a	n/a	n/a	n/a	n/a	n/a	151	225	369	344	140	208	178	190	0.927152	0.924444	0.482385	0.552326
ENSRFET00010000996	ENSRFEG00010000720	n/a	chr8	134824	137400	2980	3805	4226	5636	4	9	10	21	0.00134228	0.00236531	0.0023663	0.00372605	849	1189	1519	1639	2	2	39	75	0.00235571	0.00168209	0.0256748	0.0457596
ENSRFET00010000997	ENSRFEG00010000714	BEX3	chr1	51632025	51632363	695	861	454	727	112	151	5	4	0.161151	0.175377	0.0110132	0.00550206	n/a	n/a	n/a	n/a	n/a	n/a	n/a	n/a	n/a	n/a	n/a	n/a
ENSRFET00010000998	ENSRFEG00010000718	n/a	chr9	14853519	14854325	n/a	n/a	n/a	n/a	n/a	n/a	n/a	n/a	n/a	n/a	n/a	n/a	n/a	n/a	n/a	n/a	n/a	n/a	n/a	n/a	n/a	n/a	n/a	n/a
ENSRFET00010000999	ENSRFEG00010000715	n/a	chr5	64895174	64895654	n/a	n/a	n/a	n/a	n/a	n/a	n/a	n/a	n/a	n/a	n/a	n/a	n/a	n/a	n/a	n/a	n/a	n/a	n/a	n/a	n/a	n/a	n/a	n/a
ENSRFET00010001000	ENSRFEG00010000545	SYNJ1	chr2	98740309	98821396	1419	2039	2627	3740	2	5	10	11	0.00140944	0.00245218	0.00380662	0.00294118	117	126	283	220	107	116	214	173	0.91453	0.920635	0.756184	0.786364
ENSRFET00010001001	ENSRFEG00010000707	TAFA2	chr10	59587858	59711426	n/a	n/a	n/a	n/a	n/a	n/a	n/a	n/a	n/a	n/a	n/a	n/a	125	124	193	206	74	71	104	120	0.592	0.572581	0.53886	0.582524
ENSRFET00010001002	ENSRFEG00010000713	n/a	chr6	29236180	29237171	50	70	70	81	49	66	61	76	0.98	0.942857	0.871429	0.938272	n/a	n/a	n/a	n/a	n/a	n/a	n/a	n/a	n/a	n/a	n/a	n/a
ENSRFET00010001003	ENSRFEG00010000699	CLCF1	chr11	4855937	4864706	3722	4389	4940	9086	25	21	84	115	0.00671682	0.00478469	0.017004	0.0126568	2993	3583	4411	7188	357	488	778	1028	0.119278	0.136199	0.176377	0.143016
ENSRFET00010001004	ENSRFEG00010000583	FRYL	chr5	7845214	8006422	n/a	n/a	n/a	n/a	n/a	n/a	n/a	n/a	n/a	n/a	n/a	n/a	250	482	672	602	235	462	524	470	0.94	0.958506	0.779762	0.780731
ENSRFET00010001005	ENSRFEG00010000686	CHRNA1	chr8	50483453	50498948	n/a	n/a	n/a	n/a	n/a	n/a	n/a	n/a	n/a	n/a	n/a	n/a	84	131	204	199	64	96	106	117	0.761905	0.732824	0.519608	0.58794
ENSRFET00010001006	ENSRFEG00010000684	IFT43	chr6	22795855	22844336	1140	1299	1592	2446	0	2	10	20	0	0.00153965	0.00628141	0.00817661	1374	1728	2198	3296	294	329	638	808	0.213974	0.190394	0.290264	0.245146
ENSRFET00010001007	ENSRFEG00010000707	TAFA2	chr10	59627164	59711426	n/a	n/a	n/a	n/a	n/a	n/a	n/a	n/a	n/a	n/a	n/a	n/a	111	113	193	189	64	64	104	117	0.576577	0.566372	0.53886	0.619048
ENSRFET00010001008	ENSRFEG00010000689	GNB5	chr6	55799575	55835067	1819	1968	2185	3509	34	49	64	75	0.0186916	0.0248984	0.0292906	0.0213736	1991	2221	2524	3897	204	276	296	332	0.102461	0.124268	0.117274	0.0851937
ENSRFET00010001009	ENSRFEG00010000724	U2	chr5	65604287	65604505	n/a	n/a	n/a	n/a	n/a	n/a	n/a	n/a	n/a	n/a	n/a	n/a	n/a	n/a	n/a	n/a	n/a	n/a	n/a	n/a	n/a	n/a	n/a	n/a
ENSRFET00010001010	ENSRFEG00010000716	ECHDC1	chr3	75613901	75636734	302	527	688	717	146	118	20	44	0.483444	0.223909	0.0290698	0.0613668	39	188	301	178	31	53	59	55	0.794872	0.281915	0.196013	0.308989
ENSRFET00010001011	ENSRFEG00010000687	SSR1	chr9	86601009	86626740	1454	1952	2303	3730	2	5	11	16	0.00137552	0.00256148	0.00477638	0.00428954	1323	1646	2045	3436	2	3	3	9	0.00151172	0.0018226	0.00146699	0.00261932
ENSRFET00010001012	ENSRFEG00010000723	GATA1	chr1	85821036	85827898	n/a	n/a	n/a	n/a	n/a	n/a	n/a	n/a	n/a	n/a	n/a	n/a	248	286	205	171	123	138	125	108	0.495968	0.482517	0.609756	0.631579
ENSRFET00010001013	ENSRFEG00010000725	KRT5	chr10	52558435	52615262	364	419	553	565	323	342	462	428	0.887363	0.816229	0.835443	0.757522	1247	1665	2214	2472	996	1284	1663	1781	0.798717	0.771171	0.751129	0.720469
ENSRFET00010001014	ENSRFEG00010000728	n/a	chr1	51649925	51650236	69	97	85	76	7	13	0	0	0.101449	0.134021	0	0	n/a	n/a	n/a	n/a	n/a	n/a	n/a	n/a	n/a	n/a	n/a	n/a
ENSRFET00010001015	ENSRFEG00010000721	FGD6	chr10	22367022	22460149	967	1105	1386	1468	4	4	7	7	0.0041365	0.00361991	0.00505051	0.00476839	711	639	867	1203	205	238	127	175	0.288326	0.372457	0.146482	0.14547
ENSRFET00010001016	ENSRFEG00010000665	ZNF106	chr6	63034565	63089170	734	947	956	1414	1	4	3	4	0.0013624	0.00422386	0.00313808	0.00282885	876	1138	1262	1817	134	189	262	296	0.152968	0.166081	0.207607	0.162906
ENSRFET00010001017	ENSRFEG00010000689	GNB5	chr6	55799997	55835067	1819	1978	2205	3533	34	49	67	77	0.0186916	0.0247725	0.0303855	0.0217945	1965	2193	2505	3873	203	276	295	332	0.103308	0.125855	0.117764	0.0857217
ENSRFET00010001018	ENSRFEG00010000727	DTYMK	chr8	137570	146761	2980	3805	4226	5636	4	9	10	21	0.00134228	0.00236531	0.0023663	0.00372605	2373	3260	3823	5342	767	1083	1358	1667	0.32322	0.332209	0.355218	0.312055
ENSRFET00010001019	ENSRFEG00010000712	MICAL2	chr11	40507834	40715153	1583	2070	2152	3476	19	31	25	51	0.0120025	0.0149758	0.0116171	0.014672	5043	6365	8173	10162	3231	4079	4495	5123	0.64069	0.640848	0.549982	0.504133
ENSRFET00010001020	ENSRFEG00010000730	n/a	chr6	29247245	29248039	n/a	n/a	n/a	n/a	n/a	n/a	n/a	n/a	n/a	n/a	n/a	n/a	n/a	n/a	n/a	n/a	n/a	n/a	n/a	n/a	n/a	n/a	n/a	n/a
ENSRFET00010001021	ENSRFEG00010000733	n/a	chr2	39149541	39172533	n/a	n/a	n/a	n/a	n/a	n/a	n/a	n/a	n/a	n/a	n/a	n/a	n/a	n/a	n/a	n/a	n/a	n/a	n/a	n/a	n/a	n/a	n/a	n/a
ENSRFET00010001022	ENSRFEG00010000734	n/a	chr5	66360303	66360530	n/a	n/a	n/a	n/a	n/a	n/a	n/a	n/a	n/a	n/a	n/a	n/a	n/a	n/a	n/a	n/a	n/a	n/a	n/a	n/a	n/a	n/a	n/a	n/a
ENSRFET00010001023	ENSRFEG00010000664	RCBTB2	chr4	88928472	88941978	n/a	n/a	n/a	n/a	n/a	n/a	n/a	n/a	n/a	n/a	n/a	n/a	137	225	369	344	127	208	178	190	0.927007	0.924444	0.482385	0.552326
ENSRFET00010001024	ENSRFEG00010000729	n/a	chr9	14874042	14880039	n/a	n/a	10	70	n/a	n/a	7	48	n/a	n/a	0.7	0.685714	457	505	791	941	315	340	364	369	0.689278	0.673267	0.460177	0.392136
ENSRFET00010001025	ENSRFEG00010000623	GRAMD2B	chr7	87242189	87268019	44	71	151	195	36	62	96	140	0.818182	0.873239	0.635762	0.717949	26	112	301	192	23	105	243	162	0.884615	0.9375	0.807309	0.84375
ENSRFET00010001026	ENSRFEG00010000634	SNX14	chr3	43620683	43689085	828	1086	1765	2019	47	42	21	30	0.0567633	0.038674	0.011898	0.0148588	848	1150	1844	2073	76	116	132	127	0.0896226	0.10087	0.0715835	0.0612639
ENSRFET00010001027	ENSRFEG00010000686	CHRNA1	chr8	50483453	50498948	n/a	n/a	n/a	n/a	n/a	n/a	n/a	n/a	n/a	n/a	n/a	n/a	84	131	204	199	64	96	106	117	0.761905	0.732824	0.519608	0.58794
ENSRFET00010001028	ENSRFEG00010000737	n/a	chr1	51650257	51651409	101	167	108	90	13	31	0	0	0.128713	0.185629	0	0	69	97	85	76	7	13	0	0	0.101449	0.134021	0	0
ENSRFET00010001029	ENSRFEG00010000736	U6	chr10	59909471	59909577	n/a	n/a	n/a	n/a	n/a	n/a	n/a	n/a	n/a	n/a	n/a	n/a	n/a	n/a	n/a	n/a	n/a	n/a	n/a	n/a	n/a	n/a	n/a	n/a
ENSRFET00010001030	ENSRFEG00010000716	ECHDC1	chr3	75618433	75636734	302	527	688	717	146	118	20	44	0.483444	0.223909	0.0290698	0.0613668	n/a	110	219	110	n/a	1	0	0	n/a	0.00909091	0	0
ENSRFET00010001031	ENSRFEG00010000600	NFATC4	chr6	74501622	74510786	880	1124	1324	2161	4	5	16	22	0.00454545	0.0044484	0.0120846	0.0101805	1888	2328	3489	4473	555	739	1148	1521	0.293962	0.31744	0.329034	0.34004
ENSRFET00010001032	ENSRFEG00010000727	DTYMK	chr8	137570	144165	2980	3805	4226	5636	4	9	10	21	0.00134228	0.00236531	0.0023663	0.00372605	2177	3013	3411	4961	598	870	1023	1337	0.27469	0.288749	0.299912	0.269502
ENSRFET00010001033	ENSRFEG00010000738	n/a	chr6	29250855	29250988	n/a	n/a	n/a	n/a	n/a	n/a	n/a	n/a	n/a	n/a	n/a	n/a	n/a	n/a	n/a	n/a	n/a	n/a	n/a	n/a	n/a	n/a	n/a	n/a
ENSRFET00010001034	ENSRFEG00010000666	CMTR1	chr3	7476530	7521448	762	1007	1070	1669	39	39	40	47	0.0511811	0.0387289	0.0373832	0.0281606	1744	2470	2993	4211	1294	1861	2073	2940	0.741972	0.753441	0.692616	0.698171
ENSRFET00010001035	ENSRFEG00010000674	ADSL	chr10	7318693	7335470	749	1116	1344	1659	3	5	7	1	0.00400534	0.00448029	0.00520833	0.000602773	989	1456	1698	2036	236	334	320	340	0.238625	0.229396	0.188457	0.166994
ENSRFET00010001036	ENSRFEG00010000686	CHRNA1	chr8	50483453	50497842	n/a	n/a	n/a	n/a	n/a	n/a	n/a	n/a	n/a	n/a	n/a	n/a	84	131	204	199	64	96	106	117	0.761905	0.732824	0.519608	0.58794
ENSRFET00010001037	ENSRFEG00010000731	n/a	chr9	32704963	32772601	1208	1726	1880	2270	3	1	7	4	0.00248344	0.000579374	0.0037234	0.00176211	67	167	182	185	62	147	151	149	0.925373	0.88024	0.82967	0.805405
ENSRFET00010001038	ENSRFEG00010000689	GNB5	chr6	55799997	55835067	1819	1978	2205	3533	34	49	67	77	0.0186916	0.0247725	0.0303855	0.0217945	1965	2193	2505	3873	203	276	295	332	0.103308	0.125855	0.117764	0.0857217
ENSRFET00010001039	ENSRFEG00010000716	ECHDC1	chr3	75619574	75629111	n/a	n/a	n/a	n/a	n/a	n/a	n/a	n/a	n/a	n/a	n/a	n/a	n/a	n/a	n/a	n/a	n/a	n/a	n/a	n/a	n/a	n/a	n/a	n/a
ENSRFET00010001040	ENSRFEG00010000623	GRAMD2B	chr7	87242952	87268019	44	46	75	119	36	41	43	86	0.818182	0.891304	0.573333	0.722689	26	112	301	192	23	105	243	162	0.884615	0.9375	0.807309	0.84375
ENSRFET00010001041	ENSRFEG00010000726	OXA1L	chr6	73395518	73400710	1526	1743	1984	2556	3	4	7	6	0.00196592	0.00229489	0.00352823	0.00234742	1528	1754	2019	2571	16	26	57	30	0.0104712	0.0148233	0.0282318	0.0116686
ENSRFET00010001042	ENSRFEG00010000742	TCEAL7	chr1	51687851	51688153	n/a	57	n/a	n/a	n/a	26	n/a	n/a	n/a	0.45614	n/a	n/a	n/a	n/a	n/a	n/a	n/a	n/a	n/a	n/a	n/a	n/a	n/a	n/a
ENSRFET00010001043	ENSRFEG00010000740	n/a	chr5	66749037	66749917	n/a	n/a	n/a	n/a	n/a	n/a	n/a	n/a	n/a	n/a	n/a	n/a	n/a	n/a	n/a	n/a	n/a	n/a	n/a	n/a	n/a	n/a	n/a	n/a
ENSRFET00010001044	ENSRFEG00010000680	VARS2	chr3	1478893	1489467	2317	3085	3144	4855	38	91	131	207	0.0164005	0.0294976	0.0416667	0.0426365	1670	1881	2482	3614	1259	1483	1429	2265	0.753892	0.78841	0.575745	0.626729
ENSRFET00010001045	ENSRFEG00010000725	KRT5	chr10	52558435	52568924	417	488	555	618	356	408	474	496	0.853717	0.836066	0.854054	0.802589	487	705	851	931	392	552	719	747	0.804928	0.782979	0.844888	0.802363
ENSRFET00010001046	ENSRFEG00010000744	GLOD5	chr1	85837336	85842648	112	159	23	97	41	60	7	26	0.366071	0.377358	0.304348	0.268041	80	113	11	71	25	29	2	12	0.3125	0.256637	0.181818	0.169014
ENSRFET00010001047	ENSRFEG00010000693	TNIK	chr2	71069156	71429852	531	529	884	988	12	22	15	20	0.0225989	0.0415879	0.0169683	0.0202429	1937	2413	3415	4077	1229	1606	1939	2303	0.634486	0.665562	0.567789	0.564876
ENSRFET00010001048	ENSRFEG00010000745	n/a	chr9	14890369	14891030	124	110	158	149	108	99	115	119	0.870968	0.9	0.727848	0.798658	124	110	158	149	108	99	115	119	0.870968	0.9	0.727848	0.798658
ENSRFET00010001049	ENSRFEG00010000741	n/a	chr11	4872476	4874271	100	104	240	223	0	0	21	10	0	0	0.0875	0.044843	138	167	293	327	35	53	94	111	0.253623	0.317365	0.320819	0.33945
ENSRFET00010001050	ENSRFEG00010000731	n/a	chr9	32704963	32772601	1208	1726	1880	2270	3	1	7	4	0.00248344	0.000579374	0.0037234	0.00176211	67	167	182	185	62	147	151	149	0.925373	0.88024	0.82967	0.805405
ENSRFET00010001051	ENSRFEG00010000746	CD200	chr2	39172861	39194560	524	625	819	1089	3	16	24	34	0.00572519	0.0256	0.029304	0.0312213	524	625	853	1089	3	16	50	34	0.00572519	0.0256	0.0586166	0.0312213
ENSRFET00010001052	ENSRFEG00010000735	AIRE	chr2	107557660	107568666	1663	2704	2956	3750	188	292	596	753	0.113049	0.107988	0.201624	0.2008	2447	3356	3976	6210	587	762	1020	1715	0.239886	0.227056	0.256539	0.276167
ENSRFET00010001053	ENSRFEG00010000545	SYNJ1	chr2	98740309	98821396	1419	2039	2627	3740	2	5	10	11	0.00140944	0.00245218	0.00380662	0.00294118	117	126	283	220	107	116	214	173	0.91453	0.920635	0.756184	0.786364
ENSRFET00010001054	ENSRFEG00010000739	TGFB3	chr6	22849496	22869556	844	1124	1321	1755	11	19	129	164	0.0130332	0.0169039	0.0976533	0.0934473	615	764	1014	1125	447	545	556	642	0.726829	0.713351	0.548323	0.570667
ENSRFET00010001055	ENSRFEG00010000747	n/a	chr6	55840423	55841891	389	645	552	856	16	39	53	99	0.0411311	0.0604651	0.0960145	0.115654	871	1283	1218	1937	43	81	142	290	0.0493685	0.0631333	0.116585	0.149716
ENSRFET00010001056	ENSRFEG00010000726	OXA1L	chr6	73395518	73400710	1526	1743	1984	2556	3	4	7	6	0.00196592	0.00229489	0.00352823	0.00234742	1528	1754	2019	2571	16	26	57	30	0.0104712	0.0148233	0.0282318	0.0116686
ENSRFET00010001057	ENSRFEG00010000741	n/a	chr11	4872476	4873846	100	104	240	223	0	0	21	10	0	0	0.0875	0.044843	100	104	204	190	0	0	21	10	0	0	0.102941	0.0526316
ENSRFET00010001058	ENSRFEG00010000750	RREB1	chr9	86659526	86731042	n/a	n/a	n/a	n/a	n/a	n/a	n/a	n/a	n/a	n/a	n/a	n/a	2198	2980	3988	5340	2062	2776	3420	4599	0.938126	0.931544	0.857573	0.861236
ENSRFET00010001059	ENSRFEG00010000753	n/a	chr9	32749308	32749432	n/a	n/a	n/a	n/a	n/a	n/a	n/a	n/a	n/a	n/a	n/a	n/a	n/a	n/a	n/a	n/a	n/a	n/a	n/a	n/a	n/a	n/a	n/a	n/a
ENSRFET00010001060	ENSRFEG00010000612	KTN1	chr6	37784257	37873600	2846	3575	4124	5557	11	11	9	14	0.00386507	0.00307692	0.00218235	0.00251934	3185	4045	4643	6065	28	89	71	58	0.00879121	0.0220025	0.0152918	0.00956307
ENSRFET00010001061	ENSRFEG00010000749	n/a	chr1	51740238	51741871	n/a	n/a	n/a	n/a	n/a	n/a	n/a	n/a	n/a	n/a	n/a	n/a	n/a	n/a	n/a	n/a	n/a	n/a	n/a	n/a	n/a	n/a	n/a	n/a
ENSRFET00010001062	ENSRFEG00010000725	KRT5	chr10	52609105	52615262	364	419	553	565	323	342	462	428	0.887363	0.816229	0.835443	0.757522	322	347	497	453	300	317	449	408	0.931677	0.913545	0.903421	0.900662
ENSRFET00010001063	ENSRFEG00010000751	KIAA0408	chr3	75695677	75722457	181	386	515	324	172	367	456	297	0.950276	0.950777	0.885437	0.916667	n/a	n/a	61	n/a	n/a	n/a	27	n/a	n/a	n/a	0.442623	n/a
ENSRFET00010001064	ENSRFEG00010000691	CCDC148	chr8	63593419	63815720	1922	2484	2896	4134	6	2	3	6	0.00312175	0.000805153	0.00103591	0.00145138	233	356	553	571	175	272	368	349	0.751073	0.764045	0.665461	0.611208
ENSRFET00010001065	ENSRFEG00010000752	PLEK2	chr6	29280171	29306087	1013	1220	1478	2125	39	53	98	132	0.0384995	0.0434426	0.0663058	0.0621176	1246	1471	1874	2562	166	174	336	364	0.133226	0.118287	0.179296	0.142077
ENSRFET00010001066	ENSRFEG00010000748	ATG4B	chr8	149471	172718	7201	8267	8894	13145	205	251	119	163	0.0284683	0.0303617	0.0133798	0.0124002	9586	11376	13602	18715	2864	3563	4120	5467	0.298769	0.313203	0.302897	0.292119
ENSRFET00010001067	ENSRFEG00010000694	PLEKHG4B	chr7	77221	118773	142	158	178	220	110	100	130	162	0.774648	0.632911	0.730337	0.736364	3537	4231	6177	7671	3017	3606	4528	5766	0.852983	0.852281	0.733042	0.751662
ENSRFET00010001068	ENSRFEG00010000761	PCDH7	chr5	66952535	67164158	2119	3068	3760	4566	10	29	189	218	0.00471921	0.00945241	0.050266	0.0477442	1607	2527	3482	3465	219	335	950	843	0.136279	0.132568	0.272832	0.24329
ENSRFET00010001069	ENSRFEG00010000756	BTLA	chr2	39282828	39313106	n/a	n/a	n/a	n/a	n/a	n/a	n/a	n/a	n/a	n/a	n/a	n/a	n/a	n/a	n/a	69	n/a	n/a	n/a	48	n/a	n/a	n/a	0.695652
ENSRFET00010001070	ENSRFEG00010000758	P3R3URF	chr9	32809932	32810509	30	76	89	122	26	69	75	97	0.866667	0.907895	0.842697	0.795082	30	76	89	122	26	69	75	97	0.866667	0.907895	0.842697	0.795082
ENSRFET00010001071	ENSRFEG00010000763	n/a	chr1	51777808	51778404	n/a	n/a	n/a	n/a	n/a	n/a	n/a	n/a	n/a	n/a	n/a	n/a	n/a	n/a	n/a	n/a	n/a	n/a	n/a	n/a	n/a	n/a	n/a	n/a
ENSRFET00010001072	ENSRFEG00010000750	RREB1	chr9	86659526	86731042	n/a	n/a	n/a	n/a	n/a	n/a	n/a	n/a	n/a	n/a	n/a	n/a	2198	2980	3988	5340	2062	2776	3420	4599	0.938126	0.931544	0.857573	0.861236
ENSRFET00010001073	ENSRFEG00010000634	SNX14	chr3	43620683	43689085	828	1086	1765	2019	47	42	21	30	0.0567633	0.038674	0.011898	0.0148588	848	1150	1844	2073	76	116	132	127	0.0896226	0.10087	0.0715835	0.0612639
ENSRFET00010001074	ENSRFEG00010000600	NFATC4	chr6	74501845	74511862	1033	1304	1644	2477	4	10	62	68	0.00387222	0.00766871	0.0377129	0.0274526	1684	2053	3157	4079	552	738	1144	1519	0.327791	0.359474	0.362369	0.372395
ENSRFET00010001075	ENSRFEG00010000665	ZNF106	chr6	63034565	63089170	734	947	956	1414	1	4	3	4	0.0013624	0.00422386	0.00313808	0.00282885	876	1138	1262	1817	134	189	262	296	0.152968	0.166081	0.207607	0.162906
ENSRFET00010001076	ENSRFEG00010000761	PCDH7	chr5	66979442	67164158	2119	3068	3760	4566	10	29	189	218	0.00471921	0.00945241	0.050266	0.0477442	1596	2475	3453	3440	209	286	933	832	0.130952	0.115556	0.2702	0.24186
ENSRFET00010001077	ENSRFEG00010000712	MICAL2	chr11	40563417	40715153	1583	2070	2152	3476	19	31	25	51	0.0120025	0.0149758	0.0116171	0.014672	4652	5837	7495	9261	2916	3698	3994	4473	0.626827	0.633545	0.532889	0.482993
ENSRFET00010001078	ENSRFEG00010000691	CCDC148	chr8	63656394	63815720	n/a	n/a	n/a	n/a	n/a	n/a	n/a	n/a	n/a	n/a	n/a	n/a	151	291	438	366	118	219	292	225	0.781457	0.752577	0.666667	0.614754
ENSRFET00010001079	ENSRFEG00010000759	CDC42	chr9	14902887	14941671	1506	1950	2512	3474	4	5	14	9	0.00265604	0.0025641	0.00557325	0.00259067	1663	2154	2790	3808	146	178	239	277	0.0877931	0.082637	0.0856631	0.0727416
ENSRFET00010001080	ENSRFEG00010000752	PLEK2	chr6	29280171	29294043	1013	1220	1478	2125	39	53	98	132	0.0384995	0.0434426	0.0663058	0.0621176	1189	1451	1804	2462	114	154	279	283	0.0958789	0.106134	0.154656	0.114947
ENSRFET00010001081	ENSRFEG00010000761	PCDH7	chr5	67100498	67164158	2119	3068	3760	4566	10	29	189	218	0.00471921	0.00945241	0.050266	0.0477442	1501	2315	3184	3153	127	151	778	671	0.0846103	0.0652268	0.244347	0.212813
ENSRFET00010001082	ENSRFEG00010000634	SNX14	chr3	43620683	43689085	828	1086	1765	2019	47	42	21	30	0.0567633	0.038674	0.011898	0.0148588	848	1150	1844	2073	76	116	132	127	0.0896226	0.10087	0.0715835	0.0612639
ENSRFET00010001083	ENSRFEG00010000757	MAPK6	chr6	55926757	55962159	1507	2175	2280	3505	2	5	2	25	0.00132714	0.00229885	0.000877193	0.00713267	284	344	382	894	8	6	10	10	0.028169	0.0174419	0.026178	0.0111857
ENSRFET00010001084	ENSRFEG00010000764	NR2C1	chr10	22475933	22500803	n/a	n/a	n/a	n/a	n/a	n/a	n/a	n/a	n/a	n/a	n/a	n/a	57	68	12	57	52	65	10	55	0.912281	0.955882	0.833333	0.964912
ENSRFET00010001085	ENSRFEG00010000651	USP24	chr9	39449671	39576803	1710	2695	3292	4683	32	34	22	14	0.0187135	0.012616	0.00668287	0.00298954	790	1373	1466	1876	301	491	534	494	0.381013	0.357611	0.364256	0.263326
ENSRFET00010001086	ENSRFEG00010000762	WIPF1	chr8	50599665	50632542	21	19	52	42	21	19	41	36	1	1	0.788462	0.857143	96	213	363	367	79	186	275	256	0.822917	0.873239	0.757576	0.697548
ENSRFET00010001087	ENSRFEG00010000767	CCDC167	chr3	7523041	7538073	503	589	805	1177	19	51	45	24	0.0377734	0.0865874	0.0559006	0.0203908	1089	1225	1709	2266	529	590	741	918	0.485767	0.481633	0.433587	0.405119
ENSRFET00010001088	ENSRFEG00010000771	TCEAL8	chr1	51820660	51821013	214	322	182	203	25	57	10	6	0.116822	0.177019	0.0549451	0.0295567	n/a	n/a	n/a	n/a	n/a	n/a	n/a	n/a	n/a	n/a	n/a	n/a
ENSRFET00010001089	ENSRFEG00010000759	CDC42	chr9	14902887	14939103	1506	1950	2512	3474	4	5	14	9	0.00265604	0.0025641	0.00557325	0.00259067	1663	2154	2790	3808	146	178	239	277	0.0877931	0.082637	0.0856631	0.0727416
ENSRFET00010001090	ENSRFEG00010000764	NR2C1	chr10	22475933	22499896	n/a	n/a	n/a	n/a	n/a	n/a	n/a	n/a	n/a	n/a	n/a	n/a	57	68	12	57	52	65	10	55	0.912281	0.955882	0.833333	0.964912
ENSRFET00010001091	ENSRFEG00010000761	PCDH7	chr5	67154528	67164158	2119	3068	3760	4566	10	29	189	218	0.00471921	0.00945241	0.050266	0.0477442	1479	2278	3137	3106	105	116	746	634	0.0709939	0.0509219	0.237807	0.204121
ENSRFET00010001092	ENSRFEG00010000773	LRRC14B	chr7	121370	125974	1271	1872	2358	3155	205	361	301	376	0.16129	0.192842	0.127651	0.119176	1389	2137	2746	3483	315	599	607	605	0.226782	0.280299	0.221049	0.173701
ENSRFET00010001093	ENSRFEG00010000762	WIPF1	chr8	50599665	50631913	21	19	52	42	21	19	41	36	1	1	0.788462	0.857143	96	213	363	367	79	186	275	256	0.822917	0.873239	0.757576	0.697548
ENSRFET00010001094	ENSRFEG00010000775	n/a	chr10	52579494	52584051	196	224	291	305	139	141	124	142	0.709184	0.629464	0.426117	0.465574	196	224	291	305	139	141	124	142	0.709184	0.629464	0.426117	0.465574
ENSRFET00010001095	ENSRFEG00010000600	NFATC4	chr6	74502055	74511862	1311	1595	2072	2932	5	13	115	125	0.00381388	0.00815047	0.0555019	0.042633	1607	1981	3034	3963	552	738	1144	1517	0.343497	0.372539	0.37706	0.382791
ENSRFET00010001096	ENSRFEG00010000760	SUV39H1	chr1	85887847	85902269	1289	1365	1272	1401	321	377	2	7	0.24903	0.27619	0.00157233	0.00499643	2548	2895	2539	3085	934	1269	471	787	0.366562	0.438342	0.185506	0.255105
ENSRFET00010001097	ENSRFEG00010000766	RB1	chr4	88947896	89101437	1727	2357	2326	3092	8	13	6	5	0.00463231	0.00551549	0.00257954	0.00161708	1613	2284	2278	3034	8	45	28	22	0.0049597	0.0197023	0.0122915	0.00725115
ENSRFET00010001098	ENSRFEG00010000772	n/a	chr3	75722190	75758198	819	833	1333	1603	1	3	6	13	0.001221	0.00360144	0.00450113	0.00810979	1135	1429	2248	2082	221	436	638	386	0.194714	0.305108	0.283808	0.185399
ENSRFET00010001099	ENSRFEG00010000777	THAP4	chr8	171754	220764	6537	7592	8228	11908	104	132	110	224	0.0159094	0.0173867	0.013369	0.0188109	8973	10718	12838	17679	1922	2554	2652	3146	0.214198	0.238291	0.206574	0.177951
ENSRFET00010001100	ENSRFEG00010000776	PFKL	chr2	107573975	107600520	3961	4116	4705	6773	214	216	200	207	0.0540268	0.0524781	0.042508	0.0305625	7702	8795	12157	16402	3729	4494	6141	7859	0.48416	0.510972	0.505141	0.479149
ENSRFET00010001101	ENSRFEG00010000762	WIPF1	chr8	50599665	50620073	21	19	52	42	21	19	41	36	1	1	0.788462	0.857143	24	72	83	85	24	71	61	51	1	0.986111	0.73494	0.6
ENSRFET00010001102	ENSRFEG00010000782	BEX4	chr1	51852176	51852538	n/a	n/a	n/a	n/a	n/a	n/a	n/a	n/a	n/a	n/a	n/a	n/a	n/a	n/a	n/a	n/a	n/a	n/a	n/a	n/a	n/a	n/a	n/a	n/a
ENSRFET00010001103	ENSRFEG00010000732	UNC5C	chr5	47820819	48184449	844	1205	1839	2043	1	5	7	8	0.00118483	0.00414938	0.00380642	0.00391581	818	1184	1754	1572	483	660	825	758	0.590465	0.557432	0.470353	0.482188
ENSRFET00010001104	ENSRFEG00010000774	TSPAN1	chr9	32814498	32818764	n/a	n/a	n/a	n/a	n/a	n/a	n/a	n/a	n/a	n/a	n/a	n/a	n/a	n/a	n/a	n/a	n/a	n/a	n/a	n/a	n/a	n/a	n/a	n/a
ENSRFET00010001105	ENSRFEG00010000781	SFTA2	chr3	1492332	1493486	25	30	35	44	15	22	18	23	0.6	0.733333	0.514286	0.522727	25	30	35	44	15	22	18	23	0.6	0.733333	0.514286	0.522727
ENSRFET00010001106	ENSRFEG00010000785	Metazoa_SRP	chr5	68100157	68100456	n/a	n/a	n/a	n/a	n/a	n/a	n/a	n/a	n/a	n/a	n/a	n/a	n/a	n/a	n/a	n/a	n/a	n/a	n/a	n/a	n/a	n/a	n/a	n/a
ENSRFET00010001107	ENSRFEG00010000764	NR2C1	chr10	22475977	22504113	n/a	n/a	n/a	n/a	n/a	n/a	n/a	n/a	n/a	n/a	n/a	n/a	78	131	63	117	72	127	53	107	0.923077	0.969466	0.84127	0.91453
ENSRFET00010001108	ENSRFEG00010000760	SUV39H1	chr1	85889654	85902269	1289	1365	1272	1401	321	377	2	7	0.24903	0.27619	0.00157233	0.00499643	2454	2743	2483	2941	854	1142	427	666	0.348003	0.416332	0.171969	0.226454
ENSRFET00010001109	ENSRFEG00010000765	SLC7A7	chr6	73401869	73425907	55	120	165	156	43	104	127	119	0.781818	0.866667	0.769697	0.762821	113	219	330	325	96	191	217	196	0.849558	0.872146	0.657576	0.603077
ENSRFET00010001110	ENSRFEG00010000786	CCDC127	chr7	130302	134356	4289	4972	5269	7678	75	83	143	198	0.0174866	0.0166935	0.0271399	0.025788	110	161	259	321	108	154	212	264	0.981818	0.956522	0.818533	0.82243
ENSRFET00010001111	ENSRFEG00010000783	EIF2S1	chr6	29296871	29310438	n/a	n/a	n/a	n/a	n/a	n/a	n/a	n/a	n/a	n/a	n/a	n/a	57	20	70	100	52	20	57	81	0.912281	1	0.814286	0.81
ENSRFET00010001112	ENSRFEG00010000784	LY86	chr9	87210342	87273978	n/a	n/a	n/a	n/a	n/a	n/a	n/a	n/a	n/a	n/a	n/a	n/a	291	376	465	615	263	350	335	472	0.90378	0.930851	0.72043	0.76748
ENSRFET00010001113	ENSRFEG00010000788	n/a	chr9	40047904	40048015	n/a	n/a	n/a	n/a	n/a	n/a	n/a	n/a	n/a	n/a	n/a	n/a	n/a	n/a	n/a	n/a	n/a	n/a	n/a	n/a	n/a	n/a	n/a	n/a
ENSRFET00010001114	ENSRFEG00010000777	THAP4	chr8	191618	220764	n/a	n/a	n/a	n/a	n/a	n/a	n/a	n/a	n/a	n/a	n/a	n/a	1515	1958	3216	3598	1371	1698	1782	2021	0.90495	0.867211	0.554104	0.561701
ENSRFET00010001115	ENSRFEG00010000769	n/a	chr10	60025936	60138337	248	580	689	685	0	4	2	4	0	0.00689655	0.00290276	0.00583942	248	549	657	663	0	15	11	22	0	0.0273224	0.0167428	0.0331825
ENSRFET00010001116	ENSRFEG00010000693	TNIK	chr2	71069156	71429852	531	529	884	988	12	22	15	20	0.0225989	0.0415879	0.0169683	0.0202429	1937	2413	3415	4077	1229	1606	1939	2303	0.634486	0.665562	0.567789	0.564876
ENSRFET00010001117	ENSRFEG00010000755	AIFM1	chr1	25865581	25899744	640	784	585	825	141	249	1	4	0.220312	0.317602	0.0017094	0.00484848	596	818	627	804	139	324	75	78	0.233221	0.396088	0.119617	0.0970149
ENSRFET00010001118	ENSRFEG00010000610	ADAM2	chr4	60085735	60181628	n/a	n/a	n/a	n/a	n/a	n/a	n/a	n/a	n/a	n/a	n/a	n/a	n/a	n/a	10	n/a	n/a	n/a	2	n/a	n/a	n/a	0.2	n/a
ENSRFET00010001119	ENSRFEG00010000779	ATG3	chr2	39355707	39382333	256	472	672	907	0	5	1	1	0	0.0105932	0.0014881	0.00110254	67	177	225	239	40	116	114	105	0.597015	0.655367	0.506667	0.439331
ENSRFET00010001120	ENSRFEG00010000722	TEDC1	chr6	393626	407542	2642	3522	4821	6336	162	180	157	229	0.0613172	0.0511073	0.0325659	0.0361427	9356	10634	14732	21277	2904	3110	2454	3767	0.310389	0.292458	0.166576	0.177046
ENSRFET00010001121	ENSRFEG00010000789	WNT4	chr9	14960870	14988278	4929	5262	6505	9965	95	122	90	151	0.0192737	0.0231851	0.0138355	0.015153	3719	3823	5108	6782	1239	1441	1732	2350	0.333154	0.376929	0.339076	0.346505
ENSRFET00010001122	ENSRFEG00010000583	FRYL	chr5	7845214	8006422	n/a	n/a	n/a	n/a	n/a	n/a	n/a	n/a	n/a	n/a	n/a	n/a	250	482	672	602	235	462	524	470	0.94	0.958506	0.779762	0.780731
ENSRFET00010001123	ENSRFEG00010000732	UNC5C	chr5	47856800	48184449	844	1205	1839	2043	1	5	7	8	0.00118483	0.00414938	0.00380642	0.00391581	522	924	1242	1096	259	479	533	454	0.496169	0.518398	0.429147	0.414234
ENSRFET00010001124	ENSRFEG00010000793	n/a	chr9	40049500	40049611	n/a	n/a	n/a	n/a	n/a	n/a	n/a	n/a	n/a	n/a	n/a	n/a	n/a	n/a	n/a	n/a	n/a	n/a	n/a	n/a	n/a	n/a	n/a	n/a
ENSRFET00010001125	ENSRFEG00010000790	UPP2	chr8	63841729	63868215	n/a	n/a	n/a	n/a	n/a	n/a	n/a	n/a	n/a	n/a	n/a	n/a	89	245	365	321	51	163	260	223	0.573034	0.665306	0.712329	0.694704
ENSRFET00010001126	ENSRFEG00010000792	n/a	chr5	68987680	68988604	n/a	n/a	n/a	n/a	n/a	n/a	n/a	n/a	n/a	n/a	n/a	n/a	n/a	n/a	n/a	n/a	n/a	n/a	n/a	n/a	n/a	n/a	n/a	n/a
ENSRFET00010001127	ENSRFEG00010000709	HSPH1	chr4	102244806	102270215	3089	3599	3660	5811	7	9	7	26	0.00226611	0.00250069	0.00191257	0.00447427	2608	2827	3356	4574	505	646	873	829	0.193635	0.228511	0.260131	0.181242
ENSRFET00010001128	ENSRFEG00010000612	KTN1	chr6	37784257	37873600	2846	3575	4124	5557	11	11	9	14	0.00386507	0.00307692	0.00218235	0.00251934	3185	4045	4643	6065	28	89	71	58	0.00879121	0.0220025	0.0152918	0.00956307
ENSRFET00010001129	ENSRFEG00010000600	NFATC4	chr6	74502579	74511862	1704	2054	2676	4067	5	15	124	142	0.00293427	0.00730282	0.0463378	0.0349152	1607	1981	2984	3963	552	738	1142	1517	0.343497	0.372539	0.382708	0.382791
ENSRFET00010001130	ENSRFEG00010000795	C6orf58	chr3	75794706	75810777	n/a	n/a	n/a	n/a	n/a	n/a	n/a	n/a	n/a	n/a	n/a	n/a	n/a	n/a	n/a	n/a	n/a	n/a	n/a	n/a	n/a	n/a	n/a	n/a
ENSRFET00010001131	ENSRFEG00010000769	n/a	chr10	60025936	60138337	248	580	689	685	0	4	2	4	0	0.00689655	0.00290276	0.00583942	248	549	657	663	0	15	11	22	0	0.0273224	0.0167428	0.0331825
ENSRFET00010001132	ENSRFEG00010000794	MDGA1	chr3	7665060	7724127	7277	8562	9750	13641	83	106	263	360	0.0114058	0.0123803	0.0269744	0.026391	4393	5103	6445	8942	1132	1482	1535	2251	0.257683	0.290417	0.238169	0.251733
ENSRFET00010001133	ENSRFEG00010000610	ADAM2	chr4	60085735	60181628	n/a	n/a	n/a	n/a	n/a	n/a	n/a	n/a	n/a	n/a	n/a	n/a	n/a	n/a	10	n/a	n/a	n/a	2	n/a	n/a	n/a	0.2	n/a
ENSRFET00010001134	ENSRFEG00010000800	WAS	chr1	85905849	85913060	n/a	n/a	n/a	n/a	n/a	n/a	n/a	n/a	n/a	n/a	n/a	n/a	41	100	83	80	14	47	38	40	0.341463	0.47	0.457831	0.5
ENSRFET00010001135	ENSRFEG00010000798	n/a	chr3	1507976	1514289	n/a	n/a	n/a	n/a	n/a	n/a	n/a	n/a	n/a	n/a	n/a	n/a	211	191	262	567	201	178	239	505	0.952607	0.931937	0.912214	0.890653
ENSRFET00010001136	ENSRFEG00010000712	MICAL2	chr11	40572432	40715153	1583	2070	2152	3476	19	31	25	51	0.0120025	0.0149758	0.0116171	0.014672	4434	5589	7092	8878	2716	3464	3664	4169	0.612539	0.619789	0.516638	0.469588
ENSRFET00010001137	ENSRFEG00010000801	BOK	chr8	225979	236950	4453	5661	6072	8484	81	152	101	113	0.01819	0.0268504	0.0166337	0.0133192	3090	3886	4099	6452	968	1151	1498	2324	0.313269	0.296191	0.365455	0.360198
ENSRFET00010001138	ENSRFEG00010000799	SYNCRIP	chr3	43704923	43730439	845	1344	1665	2199	2	2	6	11	0.00236686	0.0014881	0.0036036	0.00500227	994	1548	1970	2871	75	99	68	90	0.0754527	0.0639535	0.0345178	0.031348
ENSRFET00010001139	ENSRFEG00010000796	NXF3	chr1	51893130	51900196	n/a	n/a	n/a	n/a	n/a	n/a	n/a	n/a	n/a	n/a	n/a	n/a	52	77	12	29	23	44	6	20	0.442308	0.571429	0.5	0.689655
ENSRFET00010001140	ENSRFEG00010000804	PDHA2	chr5	48402444	48403610	23	25	40	28	21	24	35	27	0.913043	0.96	0.875	0.964286	23	25	40	28	21	24	35	27	0.913043	0.96	0.875	0.964286
ENSRFET00010001141	ENSRFEG00010000790	UPP2	chr8	63850919	63868215	n/a	n/a	n/a	n/a	n/a	n/a	n/a	n/a	n/a	n/a	n/a	n/a	77	181	168	160	45	130	137	130	0.584416	0.718232	0.815476	0.8125
ENSRFET00010001142	ENSRFEG00010000769	n/a	chr10	60025936	60087546	248	580	689	685	0	4	2	4	0	0.00689655	0.00290276	0.00583942	248	549	657	663	0	15	11	22	0	0.0273224	0.0167428	0.0331825
ENSRFET00010001143	ENSRFEG00010000803	F13A1	chr9	87568951	87749346	34	26	32	38	12	9	14	22	0.352941	0.346154	0.4375	0.578947	570	910	1260	1284	395	627	902	938	0.692982	0.689011	0.715873	0.73053
ENSRFET00010001144	ENSRFEG00010000807	n/a	chr3	1532037	1533463	n/a	n/a	n/a	n/a	n/a	n/a	n/a	n/a	n/a	n/a	n/a	n/a	n/a	n/a	n/a	n/a	n/a	n/a	n/a	n/a	n/a	n/a	n/a	n/a
ENSRFET00010001145	ENSRFEG00010000805	GPR155	chr8	50680067	50716862	942	715	1130	1385	6	5	4	2	0.00636943	0.00699301	0.00353982	0.00144404	341	360	549	594	5	88	105	64	0.0146628	0.244444	0.191257	0.107744
ENSRFET00010001146	ENSRFEG00010000755	AIFM1	chr1	25865581	25899744	640	784	585	825	141	249	1	4	0.220312	0.317602	0.0017094	0.00484848	596	818	627	804	139	324	75	78	0.233221	0.396088	0.119617	0.0970149
ENSRFET00010001147	ENSRFEG00010000769	n/a	chr10	60063998	60138337	n/a	n/a	n/a	n/a	n/a	n/a	n/a	n/a	n/a	n/a	n/a	n/a	n/a	n/a	n/a	n/a	n/a	n/a	n/a	n/a	n/a	n/a	n/a	n/a
ENSRFET00010001148	ENSRFEG00010000799	SYNCRIP	chr3	43704923	43730439	845	1344	1665	2199	2	2	6	11	0.00236686	0.0014881	0.0036036	0.00500227	994	1548	1970	2871	75	99	68	90	0.0754527	0.0639535	0.0345178	0.031348
ENSRFET00010001149	ENSRFEG00010000678	HEPH	chr1	79697775	79784746	n/a	n/a	n/a	n/a	n/a	n/a	n/a	n/a	n/a	n/a	n/a	n/a	23	103	36	33	16	63	9	2	0.695652	0.61165	0.25	0.0606061
ENSRFET00010001150	ENSRFEG00010000802	MRPL52	chr6	73437238	73440962	151	116	197	280	143	105	111	134	0.94702	0.905172	0.563452	0.478571	41	152	272	267	39	54	32	43	0.95122	0.355263	0.117647	0.161049
ENSRFET00010001151	ENSRFEG00010000766	RB1	chr4	88947896	89101437	1727	2357	2326	3092	8	13	6	5	0.00463231	0.00551549	0.00257954	0.00161708	1613	2284	2278	3034	8	45	28	22	0.0049597	0.0197023	0.0122915	0.00725115
ENSRFET00010001152	ENSRFEG00010000810	n/a	chr4	60111929	60112171	n/a	n/a	n/a	n/a	n/a	n/a	n/a	n/a	n/a	n/a	n/a	n/a	n/a	n/a	n/a	n/a	n/a	n/a	n/a	n/a	n/a	n/a	n/a	n/a
ENSRFET00010001153	ENSRFEG00010000797	TTLL5	chr6	22872145	23112848	517	794	1023	1283	3	3	6	3	0.00580271	0.00377834	0.0058651	0.00233827	1762	2491	3445	3996	1061	1392	1733	1983	0.602157	0.558812	0.503048	0.496246
ENSRFET00010001154	ENSRFEG00010000811	n/a	chr1	51922764	51923150	624	918	367	642	124	158	260	449	0.198718	0.172113	0.708447	0.699377	n/a	n/a	n/a	n/a	n/a	n/a	n/a	n/a	n/a	n/a	n/a	n/a
ENSRFET00010001155	ENSRFEG00010000722	TEDC1	chr6	399003	407542	2642	3522	4821	6336	162	180	157	229	0.0613172	0.0511073	0.0325659	0.0361427	3531	4350	5979	8207	1292	1508	1784	2797	0.365902	0.346667	0.298378	0.340807
ENSRFET00010001156	ENSRFEG00010000719	MYRF	chr11	9208540	9242680	2576	2555	3336	4777	79	101	126	122	0.0306677	0.0395303	0.0377698	0.025539	2659	2812	3685	5686	1153	1258	1420	2263	0.433622	0.447368	0.385346	0.397995
ENSRFET00010001157	ENSRFEG00010000709	HSPH1	chr4	102244806	102270215	3089	3599	3660	5811	7	9	7	26	0.00226611	0.00250069	0.00191257	0.00447427	2608	2827	3356	4574	505	646	873	829	0.193635	0.228511	0.260131	0.181242
ENSRFET00010001158	ENSRFEG00010000808	PAXBP1	chr2	98828801	98860914	2276	2799	3051	4239	7	20	17	20	0.00307557	0.00714541	0.00557194	0.00471809	2240	2769	2957	4179	7	20	17	20	0.003125	0.00722282	0.00574907	0.00478583
ENSRFET00010001159	ENSRFEG00010000799	SYNCRIP	chr3	43706802	43730439	845	1344	1665	2199	2	2	6	11	0.00236686	0.0014881	0.0036036	0.00500227	994	1548	1970	2871	75	99	68	90	0.0754527	0.0639535	0.0345178	0.031348
ENSRFET00010001160	ENSRFEG00010000813	n/a	chr3	1540049	1540699	20	44	28	22	8	29	17	12	0.4	0.659091	0.607143	0.545455	n/a	n/a	n/a	n/a	n/a	n/a	n/a	n/a	n/a	n/a	n/a	n/a
ENSRFET00010001161	ENSRFEG00010000816	n/a	chr3	7807812	7808039	189	176	264	248	179	171	213	214	0.94709	0.971591	0.806818	0.862903	n/a	n/a	n/a	n/a	n/a	n/a	n/a	n/a	n/a	n/a	n/a	n/a
ENSRFET00010001162	ENSRFEG00010000817	NYNRIN	chr6	74527438	74548763	13	34	54	45	7	12	25	21	0.538462	0.352941	0.462963	0.466667	1146	1666	2547	3065	511	835	1097	1257	0.445899	0.5012	0.430703	0.410114
ENSRFET00010001163	ENSRFEG00010000802	MRPL52	chr6	73437954	73440988	151	211	417	478	143	106	114	137	0.94702	0.50237	0.273381	0.286611	41	152	272	267	39	54	32	43	0.95122	0.355263	0.117647	0.161049
ENSRFET00010001164	ENSRFEG00010000709	HSPH1	chr4	102244806	102270215	3089	3599	3660	5811	7	9	7	26	0.00226611	0.00250069	0.00191257	0.00447427	2608	2827	3356	4574	505	646	873	829	0.193635	0.228511	0.260131	0.181242
ENSRFET00010001165	ENSRFEG00010000809	THEMIS	chr3	75866903	76033592	n/a	n/a	n/a	n/a	n/a	n/a	n/a	n/a	n/a	n/a	n/a	n/a	133	208	300	338	71	102	146	170	0.533835	0.490385	0.486667	0.502959
ENSRFET00010001166	ENSRFEG00010000791	n/a	chr10	52591045	52595589	64	100	177	300	54	80	116	188	0.84375	0.8	0.655367	0.626667	111	141	238	439	88	112	165	286	0.792793	0.794326	0.693277	0.651481
ENSRFET00010001167	ENSRFEG00010000755	AIFM1	chr1	25865581	25888339	640	784	585	825	141	249	1	4	0.220312	0.317602	0.0017094	0.00484848	578	746	546	710	124	254	7	3	0.214533	0.340483	0.0128205	0.00422535
ENSRFET00010001168	ENSRFEG00010000806	LEO1	chr6	55985581	56028805	555	734	914	1201	35	43	57	62	0.0630631	0.0585831	0.0623632	0.0516236	987	1305	1679	1912	432	594	672	628	0.43769	0.455172	0.400238	0.328452
ENSRFET00010001169	ENSRFEG00010000819	SLC35A5	chr2	39381926	39402311	256	472	672	907	0	5	1	1	0	0.0105932	0.0014881	0.00110254	256	472	672	907	0	5	1	1	0	0.0105932	0.0014881	0.00110254
ENSRFET00010001170	ENSRFEG00010000805	GPR155	chr8	50680067	50716862	942	715	1130	1385	6	5	4	2	0.00636943	0.00699301	0.00353982	0.00144404	341	360	549	594	5	88	105	64	0.0146628	0.244444	0.191257	0.107744
ENSRFET00010001171	ENSRFEG00010000812	STIM2	chr5	69931895	70076992	1522	1684	1648	2744	1	6	0	11	0.00065703	0.00356295	0	0.00400875	1971	2228	2429	3532	428	513	523	604	0.217149	0.230251	0.215315	0.171008
ENSRFET00010001172	ENSRFEG00010000719	MYRF	chr11	9208540	9242680	2576	2555	3336	4777	79	101	126	122	0.0306677	0.0395303	0.0377698	0.025539	2659	2812	3685	5686	1153	1258	1420	2263	0.433622	0.447368	0.385346	0.397995
ENSRFET00010001173	ENSRFEG00010000822	ACVR1	chr8	64002170	64129208	2081	2537	2578	4938	8	5	3	7	0.00384431	0.00197083	0.00116369	0.00141758	1525	1831	2214	3431	575	786	759	776	0.377049	0.429274	0.342818	0.226173
ENSRFET00010001174	ENSRFEG00010000824	n/a	chr3	43758630	43758700	190	288	230	230	2	0	1	1	0.0105263	0	0.00434783	0.00434783	n/a	n/a	n/a	n/a	n/a	n/a	n/a	n/a	n/a	n/a	n/a	n/a
ENSRFET00010001175	ENSRFEG00010000755	AIFM1	chr1	25865581	25874500	640	784	585	825	141	249	1	4	0.220312	0.317602	0.0017094	0.00484848	578	746	546	710	124	254	7	3	0.214533	0.340483	0.0128205	0.00422535
ENSRFET00010001176	ENSRFEG00010000814	NDUFA12	chr10	22508421	22524374	92	90	100	167	0	2	0	0	0	0.0222222	0	0	92	90	142	167	0	2	17	0	0	0.0222222	0.119718	0
ENSRFET00010001177	ENSRFEG00010000815	POMGNT1	chr9	32820894	32830065	545	773	1082	1091	0	2	4	12	0	0.00258732	0.00369686	0.0109991	721	1110	1516	1675	157	297	362	486	0.217753	0.267568	0.238786	0.290149
ENSRFET00010001178	ENSRFEG00010000812	STIM2	chr5	69931895	70076992	1522	1684	1648	2744	1	6	0	11	0.00065703	0.00356295	0	0.00400875	1971	2228	2429	3532	428	513	523	604	0.217149	0.230251	0.215315	0.171008
ENSRFET00010001179	ENSRFEG00010000780	ALDH7A1	chr7	87301062	87337969	444	677	868	1086	1	1	0	1	0.00225225	0.0014771	0	0.00092081	466	793	1044	1272	11	85	103	130	0.0236052	0.107188	0.098659	0.102201
ENSRFET00010001180	ENSRFEG00010000827	n/a	chr2	107602672	107610624	2797	3323	3762	5403	88	92	75	129	0.0314623	0.0276858	0.0199362	0.0238756	3736	4493	5551	7549	1083	1398	1740	2193	0.289882	0.311151	0.313457	0.290502
ENSRFET00010001181	ENSRFEG00010000817	NYNRIN	chr6	74528860	74548763	589	709	1267	1646	23	33	116	107	0.0390492	0.0465444	0.0915549	0.0650061	1081	1578	2445	2943	497	822	1066	1229	0.459759	0.520913	0.435992	0.417601
ENSRFET00010001182	ENSRFEG00010000830	n/a	chr3	43758949	43759018	190	288	230	230	2	0	1	1	0.0105263	0	0.00434783	0.00434783	n/a	n/a	n/a	n/a	n/a	n/a	n/a	n/a	n/a	n/a	n/a	n/a
ENSRFET00010001183	ENSRFEG00010000825	STK25	chr8	256975	267181	3603	4713	4876	7665	4	9	5	27	0.00111019	0.00190961	0.00102543	0.0035225	6360	8296	9603	14630	1487	1945	2138	3177	0.233805	0.23445	0.222639	0.217157
ENSRFET00010001184	ENSRFEG00010000820	WDR13	chr1	85970963	85977909	265	418	231	130	105	91	5	2	0.396226	0.217703	0.021645	0.0153846	436	754	324	495	261	401	91	326	0.598624	0.53183	0.280864	0.658586
ENSRFET00010001185	ENSRFEG00010000829	C6orf15	chr3	1630659	1631821	186	225	258	391	168	199	204	282	0.903226	0.884444	0.790698	0.721228	198	238	270	391	178	205	213	282	0.89899	0.861345	0.788889	0.721228
ENSRFET00010001186	ENSRFEG00010000806	LEO1	chr6	55985581	56020670	555	734	914	1201	35	43	57	62	0.0630631	0.0585831	0.0623632	0.0516236	711	975	1229	1521	176	273	323	326	0.247539	0.28	0.262815	0.214333
ENSRFET00010001187	ENSRFEG00010000755	AIFM1	chr1	25865738	25899744	640	784	585	825	141	249	1	4	0.220312	0.317602	0.0017094	0.00484848	315	412	291	313	76	205	75	75	0.24127	0.497573	0.257732	0.239617
ENSRFET00010001188	ENSRFEG00010000819	SLC35A5	chr2	39381926	39399387	256	472	672	907	0	5	1	1	0	0.0105932	0.0014881	0.00110254	256	472	672	907	0	5	1	1	0	0.0105932	0.0014881	0.00110254
ENSRFET00010001189	ENSRFEG00010000678	HEPH	chr1	79697775	79784746	n/a	n/a	n/a	n/a	n/a	n/a	n/a	n/a	n/a	n/a	n/a	n/a	23	103	36	33	16	63	9	2	0.695652	0.61165	0.25	0.0606061
ENSRFET00010001190	ENSRFEG00010000823	n/a	chr1	51979051	51985150	n/a	n/a	n/a	n/a	n/a	n/a	n/a	n/a	n/a	n/a	n/a	n/a	n/a	22	20	44	n/a	18	19	39	n/a	0.818182	0.95	0.886364
ENSRFET00010001191	ENSRFEG00010000722	TEDC1	chr6	400829	407565	2585	3465	4756	6244	137	153	125	188	0.0529981	0.0441558	0.0262826	0.0301089	3591	4425	6091	8331	1292	1508	1784	2797	0.359788	0.340791	0.292891	0.335734
ENSRFET00010001192	ENSRFEG00010000831	MMP14	chr6	73443127	73453460	1087	1349	1541	2285	4	5	3	4	0.00367985	0.00370645	0.00194679	0.00175055	1485	2180	2682	3823	128	294	620	683	0.0861953	0.134862	0.231171	0.178656
ENSRFET00010001193	ENSRFEG00010000833	n/a	chr9	87855349	87864577	1006	1195	1125	1786	31	37	24	41	0.0308151	0.0309623	0.0213333	0.0229563	2935	3538	3800	5342	180	212	463	730	0.0613288	0.0599209	0.121842	0.136653
ENSRFET00010001194	ENSRFEG00010000814	NDUFA12	chr10	22508421	22524090	92	90	100	167	0	2	0	0	0	0.0222222	0	0	92	90	142	167	0	2	17	0	0	0.0222222	0.119718	0
ENSRFET00010001195	ENSRFEG00010000612	KTN1	chr6	37784257	37873600	2846	3575	4124	5557	11	11	9	14	0.00386507	0.00307692	0.00218235	0.00251934	3185	4045	4643	6065	28	89	71	58	0.00879121	0.0220025	0.0152918	0.00956307
ENSRFET00010001196	ENSRFEG00010000712	MICAL2	chr11	40576480	40715153	1583	2070	2152	3476	19	31	25	51	0.0120025	0.0149758	0.0116171	0.014672	4434	5589	7064	8840	2716	3464	3636	4134	0.612539	0.619789	0.514723	0.467647
ENSRFET00010001197	ENSRFEG00010000826	n/a	chr9	40573575	40655527	241	658	924	987	0	1	4	3	0	0.00151976	0.004329	0.00303951	1724	2521	3089	3753	875	1158	1192	1488	0.507541	0.459342	0.385885	0.396483
ENSRFET00010001198	ENSRFEG00010000818	n/a	chr7	135474	160245	4699	5421	5770	8347	75	83	145	200	0.0159608	0.0153108	0.02513	0.0239607	5876	7123	7397	10431	909	1292	1205	1520	0.154697	0.181384	0.162904	0.145719
ENSRFET00010001199	ENSRFEG00010000832	ZBTB40	chr9	15240257	15311739	504	834	879	1241	0	3	0	8	0	0.00359712	0	0.00644641	1152	1608	2212	2896	552	698	1077	1313	0.479167	0.43408	0.48689	0.453384
ENSRFET00010001200	ENSRFEG00010000678	HEPH	chr1	79697775	79708421	n/a	n/a	n/a	n/a	n/a	n/a	n/a	n/a	n/a	n/a	n/a	n/a	23	39	25	33	16	15	0	2	0.695652	0.384615	0	0.0606061
ENSRFET00010001201	ENSRFEG00010000833	n/a	chr9	87860049	87864577	788	1014	1057	1514	98	136	302	508	0.124365	0.134122	0.285714	0.335535	1133	1458	1438	2094	98	125	288	476	0.086496	0.0857339	0.200278	0.227316
ENSRFET00010001202	ENSRFEG00010000693	TNIK	chr2	71069156	71429852	531	529	884	988	12	22	15	20	0.0225989	0.0415879	0.0169683	0.0202429	1937	2413	3415	4077	1229	1606	1939	2303	0.634486	0.665562	0.567789	0.564876
ENSRFET00010001203	ENSRFEG00010000722	TEDC1	chr6	400829	407542	2642	3522	4821	6336	162	180	157	229	0.0613172	0.0511073	0.0325659	0.0361427	3531	4350	5979	8207	1292	1508	1784	2797	0.365902	0.346667	0.298378	0.340807
ENSRFET00010001204	ENSRFEG00010000834	n/a	chr3	43832822	43833641	n/a	n/a	n/a	n/a	n/a	n/a	n/a	n/a	n/a	n/a	n/a	n/a	n/a	n/a	n/a	n/a	n/a	n/a	n/a	n/a	n/a	n/a	n/a	n/a
ENSRFET00010001205	ENSRFEG00010000838	CDSN	chr3	1635305	1639508	379	527	747	965	244	336	497	611	0.643799	0.637571	0.665328	0.633161	130	223	275	321	91	147	194	200	0.7	0.659193	0.705455	0.623053
ENSRFET00010001206	ENSRFEG00010000825	STK25	chr8	256975	265623	3603	4713	4876	7665	4	9	5	27	0.00111019	0.00190961	0.00102543	0.0035225	6187	8078	9325	14035	1344	1755	1929	2726	0.21723	0.217257	0.206863	0.194229
ENSRFET00010001207	ENSRFEG00010000814	NDUFA12	chr10	22508421	22523912	92	90	100	167	0	2	0	0	0	0.0222222	0	0	92	90	142	167	0	2	17	0	0	0.0222222	0.119718	0
ENSRFET00010001208	ENSRFEG00010000839	C21orf62	chr2	98880628	98881287	83	104	116	135	58	95	36	41	0.698795	0.913462	0.310345	0.303704	48	85	85	74	25	78	23	17	0.520833	0.917647	0.270588	0.22973
ENSRFET00010001209	ENSRFEG00010000840	n/a	chr1	52020783	52022426	n/a	n/a	n/a	n/a	n/a	n/a	n/a	n/a	n/a	n/a	n/a	n/a	n/a	n/a	n/a	n/a	n/a	n/a	n/a	n/a	n/a	n/a	n/a	n/a
ENSRFET00010001210	ENSRFEG00010000806	LEO1	chr6	55985581	56014746	555	734	914	1201	35	43	57	62	0.0630631	0.0585831	0.0623632	0.0516236	711	963	1213	1506	176	262	313	317	0.247539	0.272066	0.258038	0.210491
ENSRFET00010001211	ENSRFEG00010000841	n/a	chr10	60154201	60154443	n/a	n/a	n/a	n/a	n/a	n/a	n/a	n/a	n/a	n/a	n/a	n/a	n/a	n/a	n/a	n/a	n/a	n/a	n/a	n/a	n/a	n/a	n/a	n/a
ENSRFET00010001212	ENSRFEG00010000826	n/a	chr9	40573575	40654179	604	993	1400	1574	0	1	6	6	0	0.00100705	0.00428571	0.00381194	1120	1528	1689	2179	875	1157	1186	1482	0.78125	0.757199	0.702191	0.680128
ENSRFET00010001213	ENSRFEG00010000797	TTLL5	chr6	22872145	23112848	517	794	1023	1283	3	3	6	3	0.00580271	0.00377834	0.0058651	0.00233827	1762	2491	3445	3996	1061	1392	1733	1983	0.602157	0.558812	0.503048	0.496246
ENSRFET00010001214	ENSRFEG00010000835	SCRN3	chr8	50721293	50742932	56	78	116	192	0	1	0	0	0	0.0128205	0	0	56	78	116	192	0	1	0	0	0	0.0128205	0	0
ENSRFET00010001215	ENSRFEG00010000815	POMGNT1	chr9	32820894	32830065	545	773	1082	1091	0	2	4	12	0	0.00258732	0.00369686	0.0109991	721	1110	1516	1675	157	297	362	486	0.217753	0.267568	0.238786	0.290149
ENSRFET00010001216	ENSRFEG00010000678	HEPH	chr1	79699523	79784746	23	39	25	33	16	15	0	2	0.695652	0.384615	0	0.0606061	23	103	36	33	16	63	9	2	0.695652	0.61165	0.25	0.0606061
ENSRFET00010001217	ENSRFEG00010000780	ALDH7A1	chr7	87301062	87337969	444	677	868	1086	1	1	0	1	0.00225225	0.0014771	0	0.00092081	466	793	1044	1272	11	85	103	130	0.0236052	0.107188	0.098659	0.102201
ENSRFET00010001218	ENSRFEG00010000845	n/a	chr1	52044217	52046757	124	146	100	106	27	41	4	3	0.217742	0.280822	0.04	0.0283019	n/a	n/a	n/a	n/a	n/a	n/a	n/a	n/a	n/a	n/a	n/a	n/a
ENSRFET00010001219	ENSRFEG00010000844	n/a	chr3	44369967	44370707	n/a	n/a	n/a	n/a	n/a	n/a	n/a	n/a	n/a	n/a	n/a	n/a	n/a	n/a	n/a	n/a	n/a	n/a	n/a	n/a	n/a	n/a	n/a	n/a
ENSRFET00010001220	ENSRFEG00010000843	n/a	chr1	85987542	85990909	886	1177	660	1250	261	308	4	2	0.294582	0.261682	0.00606061	0.0016	987	1315	786	1444	338	416	5	4	0.342452	0.31635	0.00636132	0.00277008
ENSRFET00010001221	ENSRFEG00010000847	OLIG2	chr2	99043878	99044849	2047	2528	3100	3919	34	39	177	197	0.0166097	0.0154272	0.0570968	0.0502679	690	913	1200	1438	15	11	138	150	0.0217391	0.0120482	0.115	0.104312
ENSRFET00010001222	ENSRFEG00010000846	PSORS1C2	chr3	1650359	1651385	74	139	233	337	71	123	160	209	0.959459	0.884892	0.686695	0.620178	n/a	n/a	n/a	n/a	n/a	n/a	n/a	n/a	n/a	n/a	n/a	n/a
ENSRFET00010001223	ENSRFEG00010000826	n/a	chr9	40573575	40652159	n/a	n/a	n/a	56	n/a	n/a	n/a	42	n/a	n/a	n/a	0.75	1120	1528	1689	2123	875	1157	1186	1440	0.78125	0.757199	0.702191	0.678285
ENSRFET00010001224	ENSRFEG00010000836	ZFAND3	chr3	7816594	8113286	2122	2898	3728	4863	5	4	14	4	0.00235627	0.00138026	0.00375536	0.000822538	2570	3745	4910	6267	1956	2758	3040	3820	0.761089	0.736449	0.619145	0.609542
ENSRFET00010001225	ENSRFEG00010000848	KCNA5	chr10	22539698	22541509	1702	1614	2294	2860	71	72	625	774	0.0417156	0.0446097	0.27245	0.270629	2137	2236	3201	3962	485	626	1435	1676	0.226954	0.279964	0.448297	0.423019
ENSRFET00010001226	ENSRFEG00010000722	TEDC1	chr6	400829	407444	2867	3765	5077	6751	246	271	245	373	0.085804	0.0719788	0.0482568	0.0552511	3289	4071	5512	7479	1292	1508	1783	2794	0.392825	0.370425	0.323476	0.373579
ENSRFET00010001227	ENSRFEG00010000852	n/a	chr1	52047123	52049207	1166	1380	621	691	250	313	49	35	0.214408	0.226812	0.078905	0.0506512	781	857	441	551	171	216	8	4	0.21895	0.252042	0.0181406	0.00725953
ENSRFET00010001228	ENSRFEG00010000849	ELF4	chr1	25913154	25951829	1752	2423	1546	2167	425	490	44	25	0.24258	0.202229	0.0284605	0.0115367	1854	2554	1583	2284	568	677	149	194	0.306365	0.265074	0.0941251	0.0849387
ENSRFET00010001229	ENSRFEG00010000843	n/a	chr1	85989067	85990909	886	1177	660	1250	261	308	4	2	0.294582	0.261682	0.00606061	0.0016	987	1315	786	1444	338	416	5	4	0.342452	0.31635	0.00636132	0.00277008
ENSRFET00010001230	ENSRFEG00010000836	ZFAND3	chr3	7816594	8113286	2122	2898	3728	4863	5	4	14	4	0.00235627	0.00138026	0.00375536	0.000822538	2570	3745	4910	6267	1956	2758	3040	3820	0.761089	0.736449	0.619145	0.609542
ENSRFET00010001231	ENSRFEG00010000854	HTR1E	chr3	44394487	44395584	45	41	71	61	41	37	28	28	0.911111	0.902439	0.394366	0.459016	45	41	71	61	41	37	28	28	0.911111	0.902439	0.394366	0.459016
ENSRFET00010001232	ENSRFEG00010000825	STK25	chr8	257984	267181	4780	6248	6483	10290	63	76	17	52	0.0131799	0.0121639	0.00262224	0.00505345	2798	3608	4714	7007	1483	1936	2133	3148	0.530021	0.536585	0.452482	0.449265
ENSRFET00010001233	ENSRFEG00010000850	CCDC80	chr2	39392645	39448639	247	293	448	540	180	209	335	394	0.728745	0.713311	0.747768	0.72963	519	599	899	1177	237	326	693	912	0.456647	0.54424	0.770857	0.774851
ENSRFET00010001234	ENSRFEG00010000828	STPG2	chr5	49642575	50052686	495	530	641	867	1	1	210	252	0.0020202	0.00188679	0.327613	0.290657	447	626	655	726	381	485	444	516	0.852349	0.77476	0.677863	0.710744
ENSRFET00010001235	ENSRFEG00010000856	GPRASP1	chr1	52131968	52136062	196	219	147	212	45	49	3	10	0.229592	0.223744	0.0204082	0.0471698	n/a	n/a	n/a	n/a	n/a	n/a	n/a	n/a	n/a	n/a	n/a	n/a
ENSRFET00010001236	ENSRFEG00010000857	LPAR6	chr4	88988127	88989158	n/a	n/a	n/a	n/a	n/a	n/a	n/a	n/a	n/a	n/a	n/a	n/a	n/a	n/a	n/a	n/a	n/a	n/a	n/a	n/a	n/a	n/a	n/a	n/a
ENSRFET00010001237	ENSRFEG00010000806	LEO1	chr6	55985581	56009816	555	734	914	1201	35	43	57	62	0.0630631	0.0585831	0.0623632	0.0516236	711	963	1213	1506	176	262	313	317	0.247539	0.272066	0.258038	0.210491
ENSRFET00010001238	ENSRFEG00010000851	CBLN3	chr6	74557950	74562140	1468	1733	1821	2945	312	348	438	424	0.212534	0.200808	0.240527	0.143973	1435	1756	1678	2903	52	66	59	88	0.0362369	0.0375854	0.0351609	0.0303135
ENSRFET00010001239	ENSRFEG00010000826	n/a	chr9	40573575	40614136	n/a	21	11	n/a	n/a	21	10	n/a	n/a	1	0.909091	n/a	995	1275	1418	1722	767	952	984	1138	0.770854	0.746667	0.693935	0.660859
ENSRFET00010001240	ENSRFEG00010000818	n/a	chr7	135474	160245	4699	5421	5770	8347	75	83	145	200	0.0159608	0.0153108	0.02513	0.0239607	5876	7123	7397	10431	909	1292	1205	1520	0.154697	0.181384	0.162904	0.145719
ENSRFET00010001241	ENSRFEG00010000849	ELF4	chr1	25913154	25951829	1752	2423	1546	2167	425	490	44	25	0.24258	0.202229	0.0284605	0.0115367	1854	2554	1583	2284	568	677	149	194	0.306365	0.265074	0.0941251	0.0849387
ENSRFET00010001242	ENSRFEG00010000855	DKK3	chr11	40778449	40821788	1110	1501	2324	2309	48	125	173	145	0.0432432	0.0832778	0.0744406	0.0627977	1503	1901	3105	3279	539	604	830	994	0.358616	0.317728	0.267311	0.303141
ENSRFET00010001243	ENSRFEG00010000862	n/a	chr10	22701121	22701246	78	87	123	126	72	70	68	78	0.923077	0.804598	0.552846	0.619048	n/a	n/a	n/a	n/a	n/a	n/a	n/a	n/a	n/a	n/a	n/a	n/a
ENSRFET00010001244	ENSRFEG00010000860	B3GLCT	chr4	102291974	102380986	2097	2293	2452	4210	57	67	55	60	0.0271817	0.0292194	0.0224307	0.0142518	3721	4383	5119	7626	1420	1814	2060	2572	0.381618	0.413872	0.402422	0.337267
ENSRFET00010001245	ENSRFEG00010000832	ZBTB40	chr9	15240257	15307659	504	834	879	1241	0	3	0	8	0	0.00359712	0	0.00644641	948	1398	1919	2447	480	604	902	1051	0.506329	0.432046	0.470036	0.429506
ENSRFET00010001246	ENSRFEG00010000837	KRT71	chr10	52638295	52647395	126	129	161	362	93	94	103	255	0.738095	0.728682	0.639752	0.70442	631	897	1019	1560	530	727	759	1129	0.839937	0.810479	0.744848	0.723718
ENSRFET00010001247	ENSRFEG00010000859	FARS2	chr9	88062942	88560741	1686	2384	2520	3137	3	10	10	18	0.00177936	0.00419463	0.00396825	0.00573797	5662	6998	9949	13013	4848	5954	6925	9289	0.856235	0.850815	0.69605	0.713825
ENSRFET00010001248	ENSRFEG00010000851	CBLN3	chr6	74557950	74560988	1398	1724	1670	2912	2	5	12	11	0.00143062	0.00290023	0.00718563	0.00377747	56	69	61	95	51	61	48	83	0.910714	0.884058	0.786885	0.873684
ENSRFET00010001249	ENSRFEG00010000722	TEDC1	chr6	400829	407444	2867	3765	5077	6751	246	271	245	373	0.085804	0.0719788	0.0482568	0.0552511	3289	4071	5512	7479	1292	1508	1783	2794	0.392825	0.370425	0.323476	0.373579
ENSRFET00010001250	ENSRFEG00010000863	CIR1	chr8	50741488	50770959	56	78	116	168	0	1	0	0	0	0.0128205	0	0	81	115	185	221	23	37	55	25	0.283951	0.321739	0.297297	0.113122
ENSRFET00010001251	ENSRFEG00010000821	ATP6V1D	chr6	29315516	29328590	713	1112	1146	1464	3	7	4	9	0.00420757	0.00629496	0.0034904	0.00614754	254	462	545	695	2	5	0	8	0.00787402	0.0108225	0	0.0115108
ENSRFET00010001252	ENSRFEG00010000864	CGA	chr3	44447550	44449695	20	22	32	n/a	4	7	16	n/a	0.2	0.318182	0.5	n/a	n/a	n/a	n/a	n/a	n/a	n/a	n/a	n/a	n/a	n/a	n/a	n/a
ENSRFET00010001253	ENSRFEG00010000858	n/a	chr2	99078005	99078804	3258	3970	4490	6703	38	48	95	169	0.0116636	0.0120907	0.0211581	0.0252126	2062	2693	3053	4651	18	25	35	65	0.00872939	0.00928333	0.0114641	0.0139755
ENSRFET00010001254	ENSRFEG00010000828	STPG2	chr5	49819248	50052686	495	530	641	867	1	1	210	252	0.0020202	0.00188679	0.327613	0.290657	433	594	631	707	369	457	428	500	0.852194	0.76936	0.678288	0.707214
ENSRFET00010001255	ENSRFEG00010000866	ARMCX5	chr1	52173429	52179604	n/a	n/a	n/a	n/a	n/a	n/a	n/a	n/a	n/a	n/a	n/a	n/a	n/a	n/a	n/a	n/a	n/a	n/a	n/a	n/a	n/a	n/a	n/a	n/a
ENSRFET00010001256	ENSRFEG00010000850	CCDC80	chr2	39412906	39449868	n/a	n/a	n/a	n/a	n/a	n/a	n/a	n/a	n/a	n/a	n/a	n/a	503	557	850	1119	223	286	662	865	0.44334	0.513465	0.778824	0.773012
ENSRFET00010001257	ENSRFEG00010000770	SSH3	chr11	4893088	4900415	1627	1987	2763	3697	304	266	778	740	0.186847	0.13387	0.281578	0.200162	2475	3009	3692	5552	970	1080	1412	2029	0.391919	0.358923	0.382449	0.365454
ENSRFET00010001258	ENSRFEG00010000859	FARS2	chr9	88210605	88447273	203	353	390	801	200	339	322	682	0.985222	0.96034	0.825641	0.851436	2189	3003	4006	6060	1986	2785	3019	4725	0.907264	0.927406	0.75362	0.779703
ENSRFET00010001259	ENSRFEG00010000719	MYRF	chr11	9208540	9242680	2576	2555	3336	4777	79	101	126	122	0.0306677	0.0395303	0.0377698	0.025539	2659	2812	3685	5686	1153	1258	1420	2263	0.433622	0.447368	0.385346	0.397995
ENSRFET00010001260	ENSRFEG00010000868	n/a	chr3	8021791	8022072	26	40	45	40	26	39	29	29	1	0.975	0.644444	0.725	n/a	n/a	n/a	n/a	n/a	n/a	n/a	n/a	n/a	n/a	n/a	n/a
ENSRFET00010001261	ENSRFEG00010000693	TNIK	chr2	71069156	71429852	531	529	884	988	12	22	15	20	0.0225989	0.0415879	0.0169683	0.0202429	1937	2413	3415	4077	1229	1606	1939	2303	0.634486	0.665562	0.567789	0.564876
ENSRFET00010001262	ENSRFEG00010000867	ZAR1	chr5	8010530	8014897	2082	2653	3160	4750	111	121	487	727	0.0533141	0.0456087	0.154114	0.153053	1920	2538	2631	4017	108	122	428	650	0.05625	0.0480693	0.162676	0.161812
ENSRFET00010001263	ENSRFEG00010000780	ALDH7A1	chr7	87316351	87337969	444	677	868	1086	1	1	0	1	0.00225225	0.0014771	0	0.00092081	466	769	960	1220	11	61	58	87	0.0236052	0.0793238	0.0604167	0.0713115
ENSRFET00010001264	ENSRFEG00010000815	POMGNT1	chr9	32826160	32830065	545	773	1082	1091	0	2	4	12	0	0.00258732	0.00369686	0.0109991	545	773	1082	1091	0	2	4	12	0	0.00258732	0.00369686	0.0109991
ENSRFET00010001265	ENSRFEG00010000818	n/a	chr7	135474	160245	4699	5421	5770	8347	75	83	145	200	0.0159608	0.0153108	0.02513	0.0239607	5876	7123	7397	10431	909	1292	1205	1520	0.154697	0.181384	0.162904	0.145719
ENSRFET00010001266	ENSRFEG00010000870	NTF3	chr10	22893167	22957788	1197	1083	1581	2301	127	127	182	324	0.106099	0.117267	0.115117	0.140808	2481	2891	3794	5004	758	1149	1138	1498	0.305522	0.39744	0.299947	0.299361
ENSRFET00010001267	ENSRFEG00010000874	n/a	chr3	44503241	44503450	362	947	1134	1111	1	4	7	13	0.00276243	0.00422386	0.00617284	0.0117012	n/a	n/a	n/a	60	n/a	n/a	n/a	0	n/a	n/a	n/a	0
ENSRFET00010001268	ENSRFEG00010000678	HEPH	chr1	79699523	79784746	23	39	25	33	16	15	0	2	0.695652	0.384615	0	0.0606061	23	103	36	33	16	63	9	2	0.695652	0.61165	0.25	0.0606061
ENSRFET00010001269	ENSRFEG00010000861	ACVR1C	chr8	64218198	64294891	84	107	179	191	7	3	16	15	0.0833333	0.0280374	0.0893855	0.078534	37	109	185	180	34	95	109	84	0.918919	0.87156	0.589189	0.466667
ENSRFET00010001270	ENSRFEG00010000818	n/a	chr7	135474	160245	4699	5421	5770	8347	75	83	145	200	0.0159608	0.0153108	0.02513	0.0239607	5876	7123	7397	10431	909	1292	1205	1520	0.154697	0.181384	0.162904	0.145719
ENSRFET00010001271	ENSRFEG00010000754	MCF2	chr1	16622488	16720535	1938	2091	850	1728	259	278	111	164	0.133643	0.132951	0.130588	0.0949074	822	1052	401	699	501	670	216	336	0.609489	0.636882	0.538653	0.480687
ENSRFET00010001272	ENSRFEG00010000873	FARP2	chr8	268359	358141	78	93	30	232	76	88	27	178	0.974359	0.946237	0.9	0.767241	4831	6165	8142	10886	4340	5467	5535	7327	0.898365	0.88678	0.679808	0.673066
ENSRFET00010001273	ENSRFEG00010000876	PRKAA2	chr9	40699548	40746445	569	1048	1168	1509	1	2	4	6	0.00175747	0.0019084	0.00342466	0.00397614	661	1062	1107	1656	91	130	71	122	0.13767	0.122411	0.0641373	0.0736715
ENSRFET00010001274	ENSRFEG00010000875	ITM2B	chr4	89148694	89175632	764	787	831	1108	0	8	2	1	0	0.0101652	0.00240674	0.000902527	810	787	946	1237	40	34	79	80	0.0493827	0.043202	0.0835095	0.0646726
ENSRFET00010001275	ENSRFEG00010000871	CCHCR1	chr3	1653095	1664677	766	1116	1440	2255	62	90	160	177	0.0809399	0.0806452	0.111111	0.0784922	1507	1483	1996	3114	1093	1097	1598	2468	0.725282	0.739717	0.800601	0.79255
ENSRFET00010001276	ENSRFEG00010000832	ZBTB40	chr9	15240257	15307659	504	834	879	1241	0	3	0	8	0	0.00359712	0	0.00644641	948	1398	1919	2447	480	604	902	1051	0.506329	0.432046	0.470036	0.429506
ENSRFET00010001277	ENSRFEG00010000821	ATP6V1D	chr6	29315516	29328590	713	1112	1146	1464	3	7	4	9	0.00420757	0.00629496	0.0034904	0.00614754	254	462	545	695	2	5	0	8	0.00787402	0.0108225	0	0.0115108
ENSRFET00010001278	ENSRFEG00010000875	ITM2B	chr4	89148694	89175632	764	787	831	1108	0	8	2	1	0	0.0101652	0.00240674	0.000902527	810	787	946	1237	40	34	79	80	0.0493827	0.043202	0.0835095	0.0646726
ENSRFET00010001279	ENSRFEG00010000877	TMOD3	chr6	56034026	56097007	1312	1791	2109	2531	3	2	9	4	0.00228659	0.00111669	0.00426743	0.0015804	1446	1935	2275	2783	109	95	111	148	0.0753804	0.0490956	0.0487912	0.05318
ENSRFET00010001280	ENSRFEG00010000872	TRPM2	chr2	107617109	107664711	475	584	782	866	278	330	465	515	0.585263	0.565068	0.594629	0.594688	4850	6015	8497	11367	3241	4091	5224	7035	0.668247	0.680133	0.614805	0.618897
ENSRFET00010001281	ENSRFEG00010000883	n/a	chr9	88389784	88390146	n/a	n/a	n/a	n/a	n/a	n/a	n/a	n/a	n/a	n/a	n/a	n/a	n/a	n/a	n/a	n/a	n/a	n/a	n/a	n/a	n/a	n/a	n/a	n/a
ENSRFET00010001282	ENSRFEG00010000879	SLC10A4	chr5	8015697	8021474	397	426	556	676	55	59	125	112	0.138539	0.138498	0.22482	0.16568	503	530	685	825	142	134	208	238	0.282306	0.25283	0.30365	0.288485
ENSRFET00010001283	ENSRFEG00010000880	n/a	chr1	52247004	52248464	n/a	n/a	n/a	n/a	n/a	n/a	n/a	n/a	n/a	n/a	n/a	n/a	n/a	n/a	n/a	n/a	n/a	n/a	n/a	n/a	n/a	n/a	n/a	n/a
ENSRFET00010001284	ENSRFEG00010000881	n/a	chr5	50057253	50057599	40	35	107	116	37	31	68	91	0.925	0.885714	0.635514	0.784483	n/a	n/a	n/a	n/a	n/a	n/a	n/a	n/a	n/a	n/a	n/a	n/a
ENSRFET00010001285	ENSRFEG00010000885	SP9	chr8	50779398	50782796	1561	2257	3476	3884	23	36	38	39	0.0147341	0.0159504	0.0109321	0.0100412	3130	4974	7097	7746	63	80	70	59	0.0201278	0.0160836	0.00986332	0.00761683
ENSRFET00010001286	ENSRFEG00010000821	ATP6V1D	chr6	29315516	29328590	713	1112	1146	1464	3	7	4	9	0.00420757	0.00629496	0.0034904	0.00614754	254	462	545	695	2	5	0	8	0.00787402	0.0108225	0	0.0115108
ENSRFET00010001287	ENSRFEG00010000887	LURAP1	chr9	32832319	32840897	894	997	1231	1606	6	9	8	14	0.00671141	0.00902708	0.00649878	0.00871731	956	1103	1433	1756	61	100	168	120	0.0638075	0.0906618	0.117237	0.0683371
ENSRFET00010001288	ENSRFEG00010000878	KHNYN	chr6	74561887	74568534	1398	1724	1670	2912	2	5	12	11	0.00143062	0.00290023	0.00718563	0.00377747	901	952	1473	1883	721	764	1152	1433	0.800222	0.802521	0.782077	0.76102
ENSRFET00010001289	ENSRFEG00010000884	PHAX	chr7	87344957	87356935	1061	1557	1635	2449	3	2	8	5	0.00282752	0.00128452	0.00489297	0.00204165	1073	1537	1564	2402	45	1	48	54	0.0419385	0.000650618	0.0306905	0.0224813
ENSRFET00010001290	ENSRFEG00010000861	ACVR1C	chr8	64218198	64294891	84	107	179	191	7	3	16	15	0.0833333	0.0280374	0.0893855	0.078534	37	109	185	180	34	95	109	84	0.918919	0.87156	0.589189	0.466667
ENSRFET00010001291	ENSRFEG00010000890	n/a	chr2	99175639	99176293	75	86	82	100	53	64	24	20	0.706667	0.744186	0.292683	0.2	75	74	68	100	53	54	17	20	0.706667	0.72973	0.25	0.2
ENSRFET00010001292	ENSRFEG00010000754	MCF2	chr1	16662767	16720563	n/a	n/a	n/a	n/a	n/a	n/a	n/a	n/a	n/a	n/a	n/a	n/a	404	529	151	300	354	457	93	186	0.876238	0.863894	0.615894	0.62
ENSRFET00010001293	ENSRFEG00010000892	n/a	chr6	410233	412849	791	1008	1688	1851	69	132	12	8	0.0872314	0.130952	0.007109	0.00432199	3017	3324	4902	6115	577	667	38	51	0.19125	0.200662	0.00775194	0.00834015
ENSRFET00010001294	ENSRFEG00010000797	TTLL5	chr6	22872145	23112848	517	794	1023	1283	3	3	6	3	0.00580271	0.00377834	0.0058651	0.00233827	1762	2491	3445	3996	1061	1392	1733	1983	0.602157	0.558812	0.503048	0.496246
ENSRFET00010001295	ENSRFEG00010000861	ACVR1C	chr8	64218198	64294891	84	107	179	191	7	3	16	15	0.0833333	0.0280374	0.0893855	0.078534	37	109	185	180	34	95	109	84	0.918919	0.87156	0.589189	0.466667
ENSRFET00010001296	ENSRFEG00010000893	TBC1D25	chr1	85998699	86010437	33	42	n/a	n/a	1	5	n/a	n/a	0.030303	0.119048	n/a	n/a	624	863	458	646	563	779	399	553	0.902244	0.902665	0.871179	0.856037
ENSRFET00010001297	ENSRFEG00010000891	BCORL1	chr1	25959093	26019414	2825	2680	1971	3150	818	762	59	117	0.289558	0.284328	0.029934	0.0371429	3442	3641	2637	3913	877	1052	406	536	0.254794	0.288932	0.153963	0.136979
ENSRFET00010001298	ENSRFEG00010000865	TBC1D19	chr5	70155424	70270732	156	212	188	232	0	0	1	0	0	0	0.00531915	0	522	698	820	881	257	328	413	427	0.492337	0.469914	0.503659	0.484677
ENSRFET00010001299	ENSRFEG00010000869	LRP10	chr6	73465756	73472088	2351	2907	3939	5446	4	21	12	19	0.0017014	0.00722394	0.00304646	0.0034888	541	604	944	1584	462	471	611	1030	0.853974	0.779801	0.647246	0.650253
ENSRFET00010001300	ENSRFEG00010000886	n/a	chr3	44564805	44572229	n/a	n/a	n/a	n/a	n/a	n/a	n/a	n/a	n/a	n/a	n/a	n/a	n/a	n/a	n/a	n/a	n/a	n/a	n/a	n/a	n/a	n/a	n/a	n/a
ENSRFET00010001301	ENSRFEG00010000895	n/a	chr4	89236992	89238248	200	333	242	340	187	320	213	304	0.935	0.960961	0.880165	0.894118	200	333	242	340	187	320	213	304	0.935	0.960961	0.880165	0.894118
ENSRFET00010001302	ENSRFEG00010000754	MCF2	chr1	16662767	16720563	n/a	n/a	n/a	n/a	n/a	n/a	n/a	n/a	n/a	n/a	n/a	n/a	404	529	151	300	354	457	93	186	0.876238	0.863894	0.615894	0.62
ENSRFET00010001303	ENSRFEG00010000678	HEPH	chr1	79699523	79784746	23	39	25	33	16	15	0	2	0.695652	0.384615	0	0.0606061	23	103	36	33	16	63	9	2	0.695652	0.61165	0.25	0.0606061
ENSRFET00010001304	ENSRFEG00010000897	n/a	chr8	50830117	50830740	n/a	n/a	39	36	n/a	n/a	23	28	n/a	n/a	0.589744	0.777778	n/a	n/a	39	36	n/a	n/a	23	28	n/a	n/a	0.589744	0.777778
ENSRFET00010001305	ENSRFEG00010000893	TBC1D25	chr1	86001411	86010437	33	42	n/a	n/a	1	5	n/a	n/a	0.030303	0.119048	n/a	n/a	100	116	74	165	67	92	61	126	0.67	0.793103	0.824324	0.763636
ENSRFET00010001306	ENSRFEG00010000871	CCHCR1	chr3	1653095	1664088	597	892	1075	1814	54	76	80	96	0.0904523	0.0852018	0.0744186	0.0529217	1496	1456	1947	3040	1093	1097	1597	2467	0.730615	0.753434	0.820236	0.811513
ENSRFET00010001307	ENSRFEG00010000898	n/a	chr9	88560850	88702352	1686	2384	2520	3137	3	10	10	18	0.00177936	0.00419463	0.00396825	0.00573797	2596	3354	4272	5032	1185	1326	1769	1799	0.456471	0.395349	0.414092	0.357512
ENSRFET00010001308	ENSRFEG00010000882	KRT74	chr10	52659059	52666282	77	99	151	191	67	91	100	125	0.87013	0.919192	0.662252	0.65445	426	474	709	777	258	304	292	315	0.605634	0.64135	0.411848	0.405405
ENSRFET00010001309	ENSRFEG00010000899	n/a	chr7	87347586	87348127	n/a	n/a	19	n/a	n/a	n/a	11	n/a	n/a	n/a	0.578947	n/a	n/a	n/a	n/a	n/a	n/a	n/a	n/a	n/a	n/a	n/a	n/a	n/a
ENSRFET00010001310	ENSRFEG00010000754	MCF2	chr1	16662767	16720535	n/a	n/a	n/a	n/a	n/a	n/a	n/a	n/a	n/a	n/a	n/a	n/a	404	529	151	300	354	457	93	186	0.876238	0.863894	0.615894	0.62
ENSRFET00010001311	ENSRFEG00010000898	n/a	chr9	88560850	88679353	1686	2384	2520	3137	3	10	10	18	0.00177936	0.00419463	0.00396825	0.00573797	2060	2753	3410	4207	707	811	1103	1183	0.343204	0.294588	0.32346	0.281198
ENSRFET00010001312	ENSRFEG00010000900	n/a	chr4	102540712	102542234	20	73	109	87	7	37	56	38	0.35	0.506849	0.513761	0.436782	20	62	63	73	7	32	30	34	0.35	0.516129	0.47619	0.465753
ENSRFET00010001313	ENSRFEG00010000865	TBC1D19	chr5	70155424	70270577	156	212	188	232	0	0	1	0	0	0	0.00531915	0	366	486	632	649	257	328	412	427	0.702186	0.674897	0.651899	0.657935
ENSRFET00010001314	ENSRFEG00010000612	KTN1	chr6	37784257	37873600	2846	3575	4124	5557	11	11	9	14	0.00386507	0.00307692	0.00218235	0.00251934	3185	4045	4643	6065	28	89	71	58	0.00879121	0.0220025	0.0152918	0.00956307
ENSRFET00010001315	ENSRFEG00010000768	DMD	chr1	99441693	100208794	27	68	20	n/a	11	31	19	n/a	0.407407	0.455882	0.95	n/a	1542	2706	798	908	1197	1997	618	683	0.776265	0.73799	0.774436	0.752203
ENSRFET00010001316	ENSRFEG00010000869	LRP10	chr6	73465756	73470306	2351	2907	3939	5446	4	21	12	19	0.0017014	0.00722394	0.00304646	0.0034888	529	592	897	1516	453	459	576	980	0.856333	0.775338	0.64214	0.646438
ENSRFET00010001317	ENSRFEG00010000743	FRAS1	chr5	33840399	34260919	1097	1518	1703	2083	8	5	11	1	0.00729262	0.00329381	0.00645919	0.000480077	1078	1475	2393	2366	770	1065	1621	1563	0.714286	0.722034	0.677392	0.660609
ENSRFET00010001318	ENSRFEG00010000901	n/a	chr2	39617996	39653107	n/a	n/a	n/a	n/a	n/a	n/a	n/a	n/a	n/a	n/a	n/a	n/a	n/a	n/a	n/a	n/a	n/a	n/a	n/a	n/a	n/a	n/a	n/a	n/a
ENSRFET00010001319	ENSRFEG00010000896	n/a	chr1	52265035	52268434	n/a	n/a	n/a	n/a	n/a	n/a	n/a	n/a	n/a	n/a	n/a	n/a	22	32	26	n/a	17	28	19	n/a	0.772727	0.875	0.730769	n/a
ENSRFET00010001320	ENSRFEG00010000891	BCORL1	chr1	25959093	26019414	2825	2680	1971	3150	818	762	59	117	0.289558	0.284328	0.029934	0.0371429	3442	3641	2637	3913	877	1052	406	536	0.254794	0.288932	0.153963	0.136979
ENSRFET00010001321	ENSRFEG00010000902	GJB7	chr3	44589934	44591682	n/a	n/a	n/a	n/a	n/a	n/a	n/a	n/a	n/a	n/a	n/a	n/a	n/a	n/a	n/a	n/a	n/a	n/a	n/a	n/a	n/a	n/a	n/a	n/a
ENSRFET00010001322	ENSRFEG00010000701	ARFGAP2	chr11	13972407	13982708	2306	2667	3493	4251	169	225	347	246	0.0732871	0.0843645	0.0993415	0.0578687	1415	1694	2361	2853	603	796	1116	1292	0.426148	0.469894	0.472681	0.452857
ENSRFET00010001323	ENSRFEG00010000894	BTBD9	chr3	8131129	8471425	n/a	n/a	n/a	n/a	n/a	n/a	n/a	n/a	n/a	n/a	n/a	n/a	3712	4616	6830	8222	3263	4064	4701	5458	0.879041	0.880416	0.688287	0.663829
ENSRFET00010001324	ENSRFEG00010000842	CAPN3	chr6	63093602	63138938	110	139	166	232	67	90	123	165	0.609091	0.647482	0.740964	0.711207	521	751	1112	1203	418	603	825	892	0.802303	0.802929	0.741906	0.74148
ENSRFET00010001325	ENSRFEG00010000910	n/a	chr1	86013065	86017834	126	267	150	192	45	41	1	0	0.357143	0.153558	0.00666667	0	126	267	150	192	45	41	1	0	0.357143	0.153558	0.00666667	0
ENSRFET00010001326	ENSRFEG00010000914	TEX43	chr7	87364672	87367834	n/a	n/a	32	28	n/a	n/a	17	23	n/a	n/a	0.53125	0.821429	n/a	n/a	n/a	n/a	n/a	n/a	n/a	n/a	n/a	n/a	n/a	n/a
ENSRFET00010001327	ENSRFEG00010000912	IFNAR2	chr2	99206223	99232683	1373	1707	2314	2564	18	7	6	22	0.01311	0.00410076	0.00259291	0.00858034	1920	2504	3326	3848	95	202	242	318	0.0494792	0.0806709	0.0727601	0.0826403
ENSRFET00010001328	ENSRFEG00010000913	MPP5	chr6	29331559	29406517	1142	1970	2374	2746	6	5	8	9	0.00525394	0.00253807	0.00336984	0.00327749	628	1168	1525	1875	154	204	345	258	0.245223	0.174658	0.22623	0.1376
ENSRFET00010001329	ENSRFEG00010000911	TMOD2	chr6	56111863	56152616	983	1152	1431	2361	11	11	21	27	0.0111902	0.00954861	0.0146751	0.0114358	1126	1375	1833	2815	288	369	433	475	0.255773	0.268364	0.236225	0.168739
ENSRFET00010001330	ENSRFEG00010000918	n/a	chr1	16718998	16719344	n/a	n/a	n/a	n/a	n/a	n/a	n/a	n/a	n/a	n/a	n/a	n/a	n/a	n/a	n/a	n/a	n/a	n/a	n/a	n/a	n/a	n/a	n/a	n/a
ENSRFET00010001331	ENSRFEG00010000869	LRP10	chr6	73465756	73470306	2351	2907	3939	5446	4	21	12	19	0.0017014	0.00722394	0.00304646	0.0034888	529	592	897	1516	453	459	576	980	0.856333	0.775338	0.64214	0.646438
ENSRFET00010001332	ENSRFEG00010000612	KTN1	chr6	37784257	37823281	n/a	n/a	n/a	n/a	n/a	n/a	n/a	n/a	n/a	n/a	n/a	n/a	16	54	39	11	15	52	32	10	0.9375	0.962963	0.820513	0.909091
ENSRFET00010001333	ENSRFEG00010000908	MED4	chr4	89292441	89308324	1101	1162	1650	1629	3	6	1	4	0.0027248	0.00516351	0.000606061	0.00245549	1101	1173	1744	1838	3	17	88	194	0.0027248	0.0144928	0.0504587	0.10555
ENSRFET00010001334	ENSRFEG00010000919	n/a	chr9	88734584	88735540	25	23	63	57	18	20	33	37	0.72	0.869565	0.52381	0.649123	10	n/a	17	40	5	n/a	7	21	0.5	n/a	0.411765	0.525
ENSRFET00010001335	ENSRFEG00010000915	n/a	chr5	70214789	70215719	82	92	103	152	78	88	81	109	0.95122	0.956522	0.786408	0.717105	n/a	n/a	n/a	n/a	n/a	n/a	n/a	n/a	n/a	n/a	n/a	n/a
ENSRFET00010001336	ENSRFEG00010000922	BEX5	chr1	52327427	52327765	280	323	162	188	89	91	0	3	0.317857	0.281734	0	0.0159574	n/a	n/a	n/a	n/a	n/a	n/a	n/a	n/a	n/a	n/a	n/a	n/a
ENSRFET00010001337	ENSRFEG00010000901	n/a	chr2	39619074	39652709	n/a	n/a	n/a	n/a	n/a	n/a	n/a	n/a	n/a	n/a	n/a	n/a	n/a	n/a	n/a	n/a	n/a	n/a	n/a	n/a	n/a	n/a	n/a	n/a
ENSRFET00010001338	ENSRFEG00010000921	SMIM8	chr3	44604684	44612262	1605	2149	2505	3111	10	7	26	19	0.00623053	0.00325733	0.0103792	0.00610736	n/a	36	11	n/a	n/a	35	9	n/a	n/a	0.972222	0.818182	n/a
ENSRFET00010001339	ENSRFEG00010000906	CRIP2	chr6	419061	422983	3497	3960	5526	7534	20	19	255	402	0.00571919	0.00479798	0.0461455	0.0533581	2666	2980	3580	5585	514	685	1198	1933	0.192798	0.229866	0.334637	0.346106
ENSRFET00010001340	ENSRFEG00010000719	MYRF	chr11	9208540	9239664	199	236	311	428	179	213	134	181	0.899497	0.902542	0.430868	0.422897	1326	1445	1893	2951	984	1047	1313	2145	0.742081	0.724567	0.693608	0.726872
ENSRFET00010001341	ENSRFEG00010000925	n/a	chr2	107660592	107660645	344	510	562	781	179	247	427	581	0.520349	0.484314	0.759786	0.743918	n/a	n/a	n/a	n/a	n/a	n/a	n/a	n/a	n/a	n/a	n/a	n/a
ENSRFET00010001342	ENSRFEG00010000693	TNIK	chr2	71069156	71429852	531	529	884	988	12	22	15	20	0.0225989	0.0415879	0.0169683	0.0202429	1937	2413	3415	4077	1229	1606	1939	2303	0.634486	0.665562	0.567789	0.564876
ENSRFET00010001343	ENSRFEG00010000903	ANKRD13D	chr11	4901253	4915276	2586	3082	4483	6650	190	226	224	244	0.0734725	0.073329	0.0499665	0.0366917	2169	2575	4032	5131	647	700	1323	1312	0.298294	0.271845	0.328125	0.255701
ENSRFET00010001344	ENSRFEG00010000916	CYTIP	chr8	64365528	64390976	n/a	n/a	n/a	n/a	n/a	n/a	n/a	n/a	n/a	n/a	n/a	n/a	126	348	319	363	94	265	223	236	0.746032	0.761494	0.69906	0.650138
ENSRFET00010001345	ENSRFEG00010000917	FYB2	chr9	40768264	40867452	301	276	353	529	16	28	2	9	0.0531561	0.101449	0.00566572	0.0170132	579	767	1044	1187	201	317	428	409	0.34715	0.413299	0.409962	0.344566
ENSRFET00010001346	ENSRFEG00010000907	SLAIN2	chr5	8054338	8118069	1744	3035	3605	4512	15	10	14	2	0.00860092	0.00329489	0.0038835	0.000443262	673	1172	1624	2125	129	168	190	235	0.191679	0.143345	0.116995	0.110588
ENSRFET00010001347	ENSRFEG00010000901	n/a	chr2	39625122	39652709	n/a	n/a	n/a	n/a	n/a	n/a	n/a	n/a	n/a	n/a	n/a	n/a	n/a	n/a	n/a	n/a	n/a	n/a	n/a	n/a	n/a	n/a	n/a	n/a
ENSRFET00010001348	ENSRFEG00010000924	SDR39U1	chr6	74571192	74573820	454	620	688	829	143	229	206	214	0.314978	0.369355	0.299419	0.258142	107	201	261	280	0	2	17	3	0	0.00995025	0.0651341	0.0107143
ENSRFET00010001349	ENSRFEG00010000923	SEPTIN2	chr8	370908	400888	2581	3046	3337	4965	8	11	11	10	0.00309957	0.00361129	0.00329637	0.0020141	2455	2962	3517	4800	862	1122	1227	1453	0.35112	0.378798	0.348877	0.302708
ENSRFET00010001350	ENSRFEG00010000926	n/a	chr2	107661290	107661358	397	510	636	885	232	263	500	667	0.584383	0.515686	0.786164	0.753672	53	80	131	121	10	28	100	90	0.188679	0.35	0.763359	0.743802
ENSRFET00010001351	ENSRFEG00010000842	CAPN3	chr6	63093602	63138938	110	139	166	232	67	90	123	165	0.609091	0.647482	0.740964	0.711207	521	751	1112	1203	418	603	825	892	0.802303	0.802929	0.741906	0.74148
ENSRFET00010001352	ENSRFEG00010000911	TMOD2	chr6	56111863	56152616	983	1152	1431	2361	11	11	21	27	0.0111902	0.00954861	0.0146751	0.0114358	1126	1375	1833	2815	288	369	433	475	0.255773	0.268364	0.236225	0.168739
ENSRFET00010001353	ENSRFEG00010000912	IFNAR2	chr2	99206223	99230439	1373	1707	2314	2564	18	7	6	22	0.01311	0.00410076	0.00259291	0.00858034	1850	2346	3127	3593	41	61	103	166	0.0221622	0.0260017	0.0329389	0.0462009
ENSRFET00010001354	ENSRFEG00010000930	n/a	chr1	52341819	52344210	n/a	n/a	n/a	n/a	n/a	n/a	n/a	n/a	n/a	n/a	n/a	n/a	n/a	n/a	n/a	n/a	n/a	n/a	n/a	n/a	n/a	n/a	n/a	n/a
ENSRFET00010001355	ENSRFEG00010000928	TCF19	chr3	1664985	1668739	563	860	1018	1749	54	75	76	92	0.0959147	0.0872093	0.0746562	0.0526015	624	1007	1266	1937	21	30	124	158	0.0336538	0.0297915	0.0979463	0.0815694
ENSRFET00010001356	ENSRFEG00010000932	PPP1R3G	chr9	88744476	88745531	1396	1835	2466	3291	19	41	44	92	0.0136103	0.0223433	0.0178427	0.027955	991	1591	2175	2980	28	86	87	157	0.0282543	0.0540541	0.04	0.0526846
ENSRFET00010001357	ENSRFEG00010000894	BTBD9	chr3	8131129	8312661	n/a	n/a	n/a	n/a	n/a	n/a	n/a	n/a	n/a	n/a	n/a	n/a	2870	3292	5120	6470	2533	2917	3518	4226	0.882578	0.886087	0.687109	0.653168
ENSRFET00010001358	ENSRFEG00010000905	EPHA8	chr9	15334429	15369315	2056	2252	3195	4564	45	54	122	154	0.0218872	0.0239787	0.0381847	0.0337423	2654	3171	5171	6559	1557	2025	2886	3827	0.586662	0.6386	0.558113	0.583473
ENSRFET00010001359	ENSRFEG00010000612	KTN1	chr6	37788618	37873600	2846	3575	4124	5557	11	11	9	14	0.00386507	0.00307692	0.00218235	0.00251934	3185	4045	4643	6065	28	89	71	58	0.00879121	0.0220025	0.0152918	0.00956307
ENSRFET00010001360	ENSRFEG00010000917	FYB2	chr9	40768264	40867452	301	276	353	529	16	28	2	9	0.0531561	0.101449	0.00566572	0.0170132	579	767	1044	1187	201	317	428	409	0.34715	0.413299	0.409962	0.344566
ENSRFET00010001361	ENSRFEG00010000678	HEPH	chr1	79699523	79784746	23	39	25	33	16	15	0	2	0.695652	0.384615	0	0.0606061	23	103	36	33	16	63	9	2	0.695652	0.61165	0.25	0.0606061
ENSRFET00010001362	ENSRFEG00010000929	n/a	chr1	26056644	26074803	835	922	520	706	150	220	3	4	0.179641	0.238612	0.00576923	0.00566572	526	510	324	433	102	137	3	28	0.193916	0.268627	0.00925926	0.0646651
ENSRFET00010001363	ENSRFEG00010000913	MPP5	chr6	29336788	29405890	1142	1970	2374	2746	6	5	8	9	0.00525394	0.00253807	0.00336984	0.00327749	167	223	422	298	153	204	341	255	0.916168	0.914798	0.808057	0.855705
ENSRFET00010001364	ENSRFEG00010000907	SLAIN2	chr5	8054338	8118069	1744	3035	3605	4512	15	10	14	2	0.00860092	0.00329489	0.0038835	0.000443262	673	1172	1624	2125	129	168	190	235	0.191679	0.143345	0.116995	0.110588
ENSRFET00010001365	ENSRFEG00010000909	RAD54L	chr9	32855680	32879574	508	838	1196	852	1	2	8	6	0.0019685	0.00238663	0.00668896	0.00704225	66	30	142	147	65	28	77	57	0.984848	0.933333	0.542254	0.387755
ENSRFET00010001366	ENSRFEG00010000842	CAPN3	chr6	63093602	63138938	110	139	166	232	67	90	123	165	0.609091	0.647482	0.740964	0.711207	521	751	1112	1203	418	603	825	892	0.802303	0.802929	0.741906	0.74148
ENSRFET00010001367	ENSRFEG00010000940	LRRC3	chr2	107673920	107674693	1907	2448	2802	3720	316	526	657	639	0.165705	0.214869	0.234475	0.171774	142	273	447	254	137	259	324	162	0.964789	0.948718	0.724832	0.637795
ENSRFET00010001368	ENSRFEG00010000933	CCKAR	chr5	70333033	70341498	84	64	111	102	41	27	34	36	0.488095	0.421875	0.306306	0.352941	84	87	121	109	41	49	37	39	0.488095	0.563218	0.305785	0.357798
ENSRFET00010001369	ENSRFEG00010000701	ARFGAP2	chr11	13972407	13982708	2306	2667	3493	4251	169	225	347	246	0.0732871	0.0843645	0.0993415	0.0578687	1415	1694	2361	2853	603	796	1116	1292	0.426148	0.469894	0.472681	0.452857
ENSRFET00010001370	ENSRFEG00010000923	SEPTIN2	chr8	370908	400888	2581	3046	3337	4965	8	11	11	10	0.00309957	0.00361129	0.00329637	0.0020141	2455	2962	3517	4800	862	1122	1227	1453	0.35112	0.378798	0.348877	0.302708
ENSRFET00010001371	ENSRFEG00010000945	n/a	chr1	52371803	52372381	n/a	n/a	n/a	n/a	n/a	n/a	n/a	n/a	n/a	n/a	n/a	n/a	n/a	n/a	n/a	n/a	n/a	n/a	n/a	n/a	n/a	n/a	n/a	n/a
ENSRFET00010001372	ENSRFEG00010000842	CAPN3	chr6	63093602	63138938	110	139	166	232	67	90	123	165	0.609091	0.647482	0.740964	0.711207	521	751	1112	1203	418	603	825	892	0.802303	0.802929	0.741906	0.74148
ENSRFET00010001373	ENSRFEG00010000924	SDR39U1	chr6	74571192	74573808	454	620	688	829	143	229	206	214	0.314978	0.369355	0.299419	0.258142	107	201	261	280	0	2	17	3	0	0.00995025	0.0651341	0.0107143
ENSRFET00010001374	ENSRFEG00010000942	ANXA3	chr5	34274006	34331949	1715	2063	2130	2997	5	15	17	13	0.00291545	0.00727096	0.00798122	0.00433767	1638	2026	2088	2956	46	149	117	124	0.028083	0.0735439	0.0560345	0.0419486
ENSRFET00010001375	ENSRFEG00010000941	NUDT15	chr4	89317566	89327319	1168	1695	1864	2208	3	4	5	8	0.00256849	0.00235988	0.0026824	0.00362319	1088	1524	1916	2483	47	29	122	244	0.0431985	0.0190289	0.0636743	0.0982682
ENSRFET00010001376	ENSRFEG00010000937	F9	chr1	16739597	16769954	146	196	109	59	129	181	75	55	0.883562	0.923469	0.688073	0.932203	417	708	227	345	338	581	170	283	0.810552	0.820621	0.748899	0.82029
ENSRFET00010001377	ENSRFEG00010000935	OLA1	chr8	50841357	50990393	14	34	37	32	8	25	18	18	0.571429	0.735294	0.486486	0.5625	2439	2766	3622	4279	232	357	373	312	0.095121	0.129067	0.102982	0.0729142
ENSRFET00010001378	ENSRFEG00010000693	TNIK	chr2	71069156	71429852	531	529	884	988	12	22	15	20	0.0225989	0.0415879	0.0169683	0.0202429	1937	2413	3415	4077	1229	1606	1939	2303	0.634486	0.665562	0.567789	0.564876
ENSRFET00010001379	ENSRFEG00010000927	LMNB1	chr7	87437044	87480432	1643	2168	2661	3510	8	14	13	48	0.00486914	0.00645756	0.00488538	0.0136752	2311	2735	3166	4058	152	252	403	344	0.0657724	0.0921389	0.12729	0.0847708
ENSRFET00010001380	ENSRFEG00010000944	ERMN	chr8	64443945	64449619	n/a	n/a	n/a	n/a	n/a	n/a	n/a	n/a	n/a	n/a	n/a	n/a	n/a	n/a	n/a	n/a	n/a	n/a	n/a	n/a	n/a	n/a	n/a	n/a
ENSRFET00010001381	ENSRFEG00010000938	REM2	chr6	73475427	73479707	10	39	108	62	9	15	30	18	0.9	0.384615	0.277778	0.290323	1266	1600	1976	2707	439	494	695	909	0.346761	0.30875	0.351721	0.335796
ENSRFET00010001382	ENSRFEG00010000949	n/a	chr3	8493926	8494993	68	107	132	66	64	99	97	55	0.941176	0.925234	0.734848	0.833333	68	107	132	66	64	99	97	55	0.941176	0.925234	0.734848	0.833333
ENSRFET00010001383	ENSRFEG00010000936	C6orf163	chr3	44613696	44628970	n/a	34	32	n/a	n/a	30	22	n/a	n/a	0.882353	0.6875	n/a	53	97	139	99	51	87	103	77	0.962264	0.896907	0.741007	0.777778
ENSRFET00010001384	ENSRFEG00010000701	ARFGAP2	chr11	13972407	13982708	2306	2667	3493	4251	169	225	347	246	0.0732871	0.0843645	0.0993415	0.0578687	1415	1694	2361	2853	603	796	1116	1292	0.426148	0.469894	0.472681	0.452857
ENSRFET00010001385	ENSRFEG00010000948	C1QA	chr9	15395410	15398502	22	12	31	20	10	6	21	13	0.454545	0.5	0.677419	0.65	187	153	408	307	154	124	305	223	0.823529	0.810458	0.747549	0.726384
ENSRFET00010001386	ENSRFEG00010000947	n/a	chr2	99232917	99257215	499	656	940	1259	12	16	99	101	0.0240481	0.0243902	0.105319	0.0802224	586	767	1059	1453	60	84	145	185	0.102389	0.109518	0.136922	0.127323
ENSRFET00010001387	ENSRFEG00010000787	CSMD2	chr9	22997231	23576660	2264	2584	3453	5159	65	50	196	355	0.0287102	0.0193498	0.0567622	0.0688118	11846	15532	20130	24586	7093	9207	11806	14647	0.598768	0.592776	0.586488	0.595746
ENSRFET00010001388	ENSRFEG00010000937	F9	chr1	16739597	16769954	146	196	109	59	129	181	75	55	0.883562	0.923469	0.688073	0.932203	417	708	227	345	338	581	170	283	0.810552	0.820621	0.748899	0.82029
ENSRFET00010001389	ENSRFEG00010000950	n/a	chr3	1670161	1671519	n/a	n/a	n/a	n/a	n/a	n/a	n/a	n/a	n/a	n/a	n/a	n/a	n/a	n/a	n/a	n/a	n/a	n/a	n/a	n/a	n/a	n/a	n/a	n/a
ENSRFET00010001390	ENSRFEG00010000954	n/a	chr1	52411126	52411461	n/a	30	n/a	n/a	n/a	24	n/a	n/a	n/a	0.8	n/a	n/a	n/a	n/a	n/a	n/a	n/a	n/a	n/a	n/a	n/a	n/a	n/a	n/a
ENSRFET00010001391	ENSRFEG00010000701	ARFGAP2	chr11	13972407	13977086	2306	2667	3493	4251	169	225	347	246	0.0732871	0.0843645	0.0993415	0.0578687	800	916	1278	1450	40	99	226	151	0.05	0.108079	0.176839	0.104138
ENSRFET00010001392	ENSRFEG00010000935	OLA1	chr8	50846775	50992649	2193	2379	3103	3836	7	5	16	16	0.00319197	0.00210172	0.0051563	0.00417101	1202	1271	1851	1897	226	338	362	291	0.18802	0.265932	0.19557	0.1534
ENSRFET00010001393	ENSRFEG00010000951	TBPL2	chr6	37951838	37974809	n/a	n/a	n/a	n/a	n/a	n/a	n/a	n/a	n/a	n/a	n/a	n/a	142	149	322	276	103	108	195	151	0.725352	0.724832	0.60559	0.547101
ENSRFET00010001394	ENSRFEG00010000956	CMA1	chr6	74589300	74592405	n/a	n/a	11	29	n/a	n/a	5	16	n/a	n/a	0.454545	0.551724	20	42	41	59	16	29	26	37	0.8	0.690476	0.634146	0.627119
ENSRFET00010001395	ENSRFEG00010000959	n/a	chr6	63139525	63144149	110	139	166	232	67	90	123	165	0.609091	0.647482	0.740964	0.711207	52	45	50	73	39	40	38	61	0.75	0.888889	0.76	0.835616
ENSRFET00010001396	ENSRFEG00010000959	n/a	chr6	63139525	63139775	110	139	166	232	67	90	123	165	0.609091	0.647482	0.740964	0.711207	n/a	n/a	n/a	n/a	n/a	n/a	n/a	n/a	n/a	n/a	n/a	n/a
ENSRFET00010001397	ENSRFEG00010000678	HEPH	chr1	79699523	79784746	23	39	25	33	16	15	0	2	0.695652	0.384615	0	0.0606061	23	103	36	33	16	63	9	2	0.695652	0.61165	0.25	0.0606061
ENSRFET00010001398	ENSRFEG00010000935	OLA1	chr8	50848168	50992666	2193	2379	3103	3836	7	5	16	16	0.00319197	0.00210172	0.0051563	0.00417101	246	371	519	431	225	338	357	288	0.914634	0.911051	0.687861	0.668213
ENSRFET00010001399	ENSRFEG00010000904	PTPRK	chr3	76108485	76613465	995	1383	1674	2500	2	3	3	5	0.00201005	0.0021692	0.00179211	0.002	1898	2820	3408	4355	335	533	583	632	0.176502	0.189007	0.171068	0.145121
ENSRFET00010001400	ENSRFEG00010000958	ZDHHC9	chr1	26107270	26155312	526	620	587	622	127	123	10	2	0.241445	0.198387	0.0170358	0.00321543	734	930	748	746	298	387	95	56	0.405995	0.416129	0.127005	0.075067
ENSRFET00010001401	ENSRFEG00010000957	GRK2	chr11	4918096	4937372	3842	4463	5332	8281	40	53	61	94	0.0104112	0.0118754	0.0114404	0.0113513	3901	4965	6493	8832	1821	2327	2997	3983	0.466803	0.468681	0.461574	0.450974
ENSRFET00010001402	ENSRFEG00010000953	DAGLA	chr11	9248778	9280896	260	325	352	453	178	218	261	345	0.684615	0.670769	0.741477	0.761589	3854	3861	5481	7581	3058	3043	3897	5445	0.793461	0.788138	0.711002	0.718243
ENSRFET00010001403	ENSRFEG00010000967	n/a	chr7	87493895	87495892	n/a	n/a	n/a	n/a	n/a	n/a	n/a	n/a	n/a	n/a	n/a	n/a	n/a	n/a	n/a	n/a	n/a	n/a	n/a	n/a	n/a	n/a	n/a	n/a
ENSRFET00010001404	ENSRFEG00010000962	C1QC	chr9	15401943	15406535	36	108	117	132	24	66	78	94	0.666667	0.611111	0.666667	0.712121	131	188	258	323	83	108	173	192	0.633588	0.574468	0.670543	0.594427
ENSRFET00010001405	ENSRFEG00010000969	U6	chr1	16753297	16753400	39	42	n/a	n/a	23	31	n/a	n/a	0.589744	0.738095	n/a	n/a	n/a	n/a	n/a	n/a	n/a	n/a	n/a	n/a	n/a	n/a	n/a	n/a
ENSRFET00010001406	ENSRFEG00010000974	n/a	chr6	74600637	74603253	n/a	n/a	n/a	n/a	n/a	n/a	n/a	n/a	n/a	n/a	n/a	n/a	n/a	n/a	n/a	n/a	n/a	n/a	n/a	n/a	n/a	n/a	n/a	n/a
ENSRFET00010001407	ENSRFEG00010000952	LYSMD2	chr6	56164651	56177293	1726	2185	3082	3211	18	18	16	22	0.0104287	0.00823799	0.00519143	0.00685145	1736	2203	3230	3296	61	86	168	142	0.0351382	0.0390377	0.0520124	0.0430825
ENSRFET00010001408	ENSRFEG00010000960	GLO1	chr3	8527166	8551269	687	1078	1074	1019	2	10	5	9	0.00291121	0.00927644	0.00465549	0.00883219	947	1398	1468	1466	209	248	202	235	0.220697	0.177396	0.137602	0.1603
ENSRFET00010001409	ENSRFEG00010000966	C8A	chr9	40898580	40955898	10	27	22	26	3	5	11	17	0.3	0.185185	0.5	0.653846	504	786	1025	1052	364	558	646	695	0.722222	0.709924	0.630244	0.660646
ENSRFET00010001410	ENSRFEG00010000935	OLA1	chr8	50848168	50992656	2193	2379	3103	3836	7	5	16	16	0.00319197	0.00210172	0.0051563	0.00417101	246	371	519	431	225	338	357	288	0.914634	0.911051	0.687861	0.668213
ENSRFET00010001411	ENSRFEG00010000904	PTPRK	chr3	76108485	76613465	995	1383	1674	2500	2	3	3	5	0.00201005	0.0021692	0.00179211	0.002	1898	2820	3408	4355	335	533	583	632	0.176502	0.189007	0.171068	0.145121
ENSRFET00010001412	ENSRFEG00010000970	n/a	chr3	1673117	1674568	257	374	527	677	176	249	392	438	0.684825	0.665775	0.743833	0.646972	116	193	275	397	76	126	197	246	0.655172	0.65285	0.716364	0.619647
ENSRFET00010001413	ENSRFEG00010000965	FAM71D	chr6	29424620	29432631	n/a	n/a	n/a	n/a	n/a	n/a	n/a	n/a	n/a	n/a	n/a	n/a	54	36	120	82	39	28	52	34	0.722222	0.777778	0.433333	0.414634
ENSRFET00010001414	ENSRFEG00010000973	n/a	chr3	44656577	44685664	539	768	1014	806	0	0	3	7	0	0	0.00295858	0.00868486	315	521	667	501	15	13	20	22	0.047619	0.024952	0.029985	0.0439122
ENSRFET00010001415	ENSRFEG00010000978	FLVCR2	chr6	23110739	23175197	2008	2664	2862	3713	199	261	13	26	0.0991036	0.097973	0.00454228	0.00700242	2487	3405	4060	4850	438	680	474	466	0.176116	0.199706	0.116749	0.0960825
ENSRFET00010001416	ENSRFEG00010000787	CSMD2	chr9	23074334	23095949	316	395	472	527	285	357	389	431	0.901899	0.903797	0.824153	0.817837	30	74	111	101	27	48	78	67	0.9	0.648649	0.702703	0.663366
ENSRFET00010001417	ENSRFEG00010000972	ZMAT1	chr1	52511354	52563061	n/a	n/a	n/a	n/a	n/a	n/a	n/a	n/a	n/a	n/a	n/a	n/a	269	516	19	458	232	444	18	336	0.862454	0.860465	0.947368	0.733624
ENSRFET00010001418	ENSRFEG00010000853	ADAM18	chr4	60213593	60315470	n/a	n/a	n/a	n/a	n/a	n/a	n/a	n/a	n/a	n/a	n/a	n/a	n/a	n/a	n/a	n/a	n/a	n/a	n/a	n/a	n/a	n/a	n/a	n/a
ENSRFET00010001419	ENSRFEG00010000955	LRRC41	chr9	32879695	32897277	2749	3428	4393	5681	22	49	36	92	0.00800291	0.014294	0.00819486	0.0161943	3015	3804	4920	6456	322	401	202	270	0.106799	0.105415	0.0410569	0.0418216
ENSRFET00010001420	ENSRFEG00010000975	IFNAR1	chr2	99295351	99316490	1765	2381	2881	3726	2	18	51	23	0.00113314	0.00755985	0.0177022	0.00617284	2086	2717	3341	4155	140	158	187	168	0.0671141	0.0581524	0.0559713	0.0404332
ENSRFET00010001421	ENSRFEG00010000964	SUCLA2	chr4	89346123	89388675	1242	2510	2956	3467	118	217	221	208	0.0950081	0.0864542	0.0747632	0.0599942	1090	2129	2566	3124	3	15	6	21	0.00275229	0.00704556	0.00233827	0.00672215
ENSRFET00010001422	ENSRFEG00010000976	n/a	chr8	400946	468336	2581	3064	3359	4991	8	16	12	10	0.00309957	0.00522193	0.00357249	0.00200361	6540	7991	8976	12725	2949	3850	4194	5906	0.450917	0.481792	0.467246	0.464126
ENSRFET00010001423	ENSRFEG00010000693	TNIK	chr2	71069156	71170575	531	529	884	988	12	22	15	20	0.0225989	0.0415879	0.0169683	0.0202429	748	982	1422	1795	233	392	504	614	0.311497	0.399185	0.35443	0.342061
ENSRFET00010001424	ENSRFEG00010000979	n/a	chr1	16892921	16894828	17	64	64	11	14	58	57	9	0.823529	0.90625	0.890625	0.818182	17	64	64	11	14	58	57	9	0.823529	0.90625	0.890625	0.818182
ENSRFET00010001425	ENSRFEG00010000968	GALNT5	chr8	64455741	64497803	70	83	85	133	2	2	43	70	0.0285714	0.0240964	0.505882	0.526316	n/a	24	22	72	n/a	23	12	45	n/a	0.958333	0.545455	0.625
ENSRFET00010001426	ENSRFEG00010000931	KRT72	chr10	52681315	52694283	454	565	793	1700	408	498	638	1420	0.898678	0.881416	0.80454	0.835294	944	1037	1469	2462	747	855	1101	1946	0.791314	0.824494	0.749489	0.790414
ENSRFET00010001427	ENSRFEG00010000693	TNIK	chr2	71265670	71429852	n/a	n/a	n/a	n/a	n/a	n/a	n/a	n/a	n/a	n/a	n/a	n/a	780	926	1320	1570	662	815	991	1227	0.848718	0.88013	0.750758	0.781529
ENSRFET00010001428	ENSRFEG00010000963	RPP40	chr9	88852502	88862324	1411	1715	1959	2459	3	2	3	2	0.00212615	0.00116618	0.00153139	0.000813339	1083	1396	1683	2061	71	98	110	137	0.0655586	0.0702006	0.0653595	0.0664726
ENSRFET00010001429	ENSRFEG00010000982	TEC	chr5	8160416	8280553	1688	2397	2660	3471	52	56	25	50	0.0308057	0.0233625	0.0093985	0.0144051	1477	2039	2355	3202	416	509	638	814	0.281652	0.249632	0.270913	0.254216
ENSRFET00010001430	ENSRFEG00010000977	ATG14	chr6	37976784	38010132	1011	1321	1652	1775	9	13	3	11	0.00890208	0.00984103	0.00181598	0.00619718	950	1227	1760	1811	164	202	238	276	0.172632	0.164629	0.135227	0.152402
ENSRFET00010001431	ENSRFEG00010000853	ADAM18	chr4	60213593	60315470	n/a	n/a	n/a	n/a	n/a	n/a	n/a	n/a	n/a	n/a	n/a	n/a	n/a	n/a	n/a	n/a	n/a	n/a	n/a	n/a	n/a	n/a	n/a	n/a
ENSRFET00010001432	ENSRFEG00010000946	n/a	chr7	165244	184155	1383	1486	1559	2219	14	5	32	20	0.0101229	0.00336474	0.020526	0.00901307	6097	7046	7651	11114	1949	2530	2279	3173	0.319665	0.359069	0.29787	0.285496
ENSRFET00010001433	ENSRFEG00010000989	n/a	chr6	74626938	74629737	n/a	n/a	n/a	n/a	n/a	n/a	n/a	n/a	n/a	n/a	n/a	n/a	166	186	348	504	147	165	245	357	0.885542	0.887097	0.704023	0.708333
ENSRFET00010001434	ENSRFEG00010000931	KRT72	chr10	52681315	52694283	454	565	793	1700	408	498	638	1420	0.898678	0.881416	0.80454	0.835294	944	1037	1469	2462	747	855	1101	1946	0.791314	0.824494	0.749489	0.790414
ENSRFET00010001435	ENSRFEG00010000984	SASH3	chr1	26166213	26179582	n/a	n/a	n/a	n/a	n/a	n/a	n/a	n/a	n/a	n/a	n/a	n/a	177	250	65	156	123	184	41	98	0.694915	0.736	0.630769	0.628205
ENSRFET00010001436	ENSRFEG00010000988	C1QB	chr9	15410737	15415666	34	60	82	74	22	42	59	57	0.647059	0.7	0.719512	0.77027	114	245	404	325	84	195	286	242	0.736842	0.795918	0.707921	0.744615
ENSRFET00010001437	ENSRFEG00010000985	MARCHF3	chr7	87506133	87648296	1608	2269	2754	3118	92	166	72	87	0.0572139	0.07316	0.0261438	0.0279025	1720	2614	3525	4201	971	1483	1725	2298	0.564535	0.56733	0.489362	0.547013
ENSRFET00010001438	ENSRFEG00010000961	PORCN	chr1	86018326	86028534	658	581	487	873	115	151	2	4	0.174772	0.259897	0.00410678	0.0045819	966	848	777	1165	384	378	219	255	0.397516	0.445755	0.281853	0.218884
ENSRFET00010001439	ENSRFEG00010000920	ANO2	chr10	23015703	23326088	349	859	756	989	36	51	41	68	0.103152	0.0593714	0.0542328	0.0687563	2480	3802	4652	5928	1605	2238	2566	3217	0.647177	0.588638	0.551591	0.542679
ENSRFET00010001440	ENSRFEG00010000990	SCG3	chr6	56179924	56213611	207	332	335	537	3	9	24	47	0.0144928	0.0271084	0.0716418	0.0875233	231	361	427	604	24	65	97	118	0.103896	0.180055	0.227166	0.195364
ENSRFET00010001441	ENSRFEG00010000888	MON2	chr10	60171075	60273043	1160	1730	1990	2627	4	4	5	5	0.00344828	0.00231214	0.00251256	0.00190331	1271	1872	2118	2815	112	143	122	174	0.0881196	0.0763889	0.0576015	0.0618117
ENSRFET00010001442	ENSRFEG00010000993	HMGB4	chr9	23315525	23316115	56	53	58	106	42	38	51	87	0.75	0.716981	0.87931	0.820755	n/a	n/a	n/a	n/a	n/a	n/a	n/a	n/a	n/a	n/a	n/a	n/a
ENSRFET00010001443	ENSRFEG00010000963	RPP40	chr9	88852502	88862324	1411	1715	1959	2459	3	2	3	2	0.00212615	0.00116618	0.00153139	0.000813339	1083	1396	1683	2061	71	98	110	137	0.0655586	0.0702006	0.0653595	0.0664726
ENSRFET00010001444	ENSRFEG00010000988	C1QB	chr9	15410737	15415666	34	60	82	74	22	42	59	57	0.647059	0.7	0.719512	0.77027	114	245	404	325	84	195	286	242	0.736842	0.795918	0.707921	0.744615
ENSRFET00010001445	ENSRFEG00010000985	MARCHF3	chr7	87509717	87648296	1608	2269	2754	3118	92	166	72	87	0.0572139	0.07316	0.0261438	0.0279025	1720	2614	3525	4201	971	1483	1725	2298	0.564535	0.56733	0.489362	0.547013
ENSRFET00010001446	ENSRFEG00010000963	RPP40	chr9	88852502	88862324	1411	1715	1959	2459	3	2	3	2	0.00212615	0.00116618	0.00153139	0.000813339	1083	1396	1683	2061	71	98	110	137	0.0655586	0.0702006	0.0653595	0.0664726
ENSRFET00010001447	ENSRFEG00010000996	n/a	chr6	74642789	74645519	n/a	n/a	n/a	n/a	n/a	n/a	n/a	n/a	n/a	n/a	n/a	n/a	150	222	363	380	114	194	255	268	0.76	0.873874	0.702479	0.705263
ENSRFET00010001448	ENSRFEG00010000992	C11orf49	chr11	13982763	14141800	73	129	189	313	0	1	39	3	0	0.00775194	0.206349	0.00958466	1597	2290	3500	4269	1295	1820	2418	2907	0.810895	0.79476	0.690857	0.680956
ENSRFET00010001449	ENSRFEG00010000946	n/a	chr7	165244	183400	1383	1486	1559	2219	14	5	32	20	0.0101229	0.00336474	0.020526	0.00901307	5989	6886	7469	10974	1849	2380	2112	3056	0.308733	0.345629	0.282769	0.278476
ENSRFET00010001450	ENSRFEG00010000995	C8B	chr9	40965697	41004925	n/a	n/a	n/a	n/a	n/a	n/a	n/a	n/a	n/a	n/a	n/a	n/a	71	153	151	155	33	82	60	74	0.464789	0.535948	0.397351	0.477419
ENSRFET00010001451	ENSRFEG00010000982	TEC	chr5	8160416	8280553	1688	2397	2660	3471	52	56	25	50	0.0308057	0.0233625	0.0093985	0.0144051	1477	2039	2355	3202	416	509	638	814	0.281652	0.249632	0.270913	0.254216
ENSRFET00010001452	ENSRFEG00010000953	DAGLA	chr11	9248778	9274567	722	728	959	1283	494	485	559	726	0.684211	0.666209	0.582899	0.565861	2931	2961	4340	5944	2369	2391	3232	4457	0.808257	0.807497	0.7447	0.749832
ENSRFET00010001453	ENSRFEG00010000920	ANO2	chr10	23015703	23325317	325	821	710	934	12	14	14	44	0.0369231	0.0170524	0.0197183	0.0471092	2155	3091	3942	4994	1593	2225	2552	3173	0.739211	0.719832	0.647387	0.635362
ENSRFET00010001454	ENSRFEG00010000998	n/a	chr9	32897719	32904042	2978	3883	5050	6483	22	49	39	102	0.00738751	0.0126191	0.00772277	0.0157335	202	381	451	498	55	108	104	143	0.272277	0.283465	0.230599	0.287149
ENSRFET00010001455	ENSRFEG00010001002	n/a	chr4	60250692	60251778	n/a	n/a	n/a	n/a	n/a	n/a	n/a	n/a	n/a	n/a	n/a	n/a	n/a	n/a	n/a	n/a	n/a	n/a	n/a	n/a	n/a	n/a	n/a	n/a
ENSRFET00010001456	ENSRFEG00010001001	ANO7	chr8	472445	497544	118	151	272	507	101	132	105	249	0.855932	0.874172	0.386029	0.491124	3847	5093	6991	7941	1519	2291	2600	3024	0.394853	0.449833	0.371907	0.380808
ENSRFET00010001457	ENSRFEG00010000986	RBM23	chr6	73490181	73496642	n/a	n/a	n/a	n/a	n/a	n/a	n/a	n/a	n/a	n/a	n/a	n/a	300	222	295	480	290	215	271	448	0.966667	0.968468	0.918644	0.933333
ENSRFET00010001458	ENSRFEG00010000991	SP3	chr8	51080177	51138987	824	1129	1465	1870	1	5	1	2	0.00121359	0.0044287	0.000682594	0.00106952	2918	4371	5483	6901	209	248	547	477	0.0716244	0.0567376	0.0997629	0.0691204
ENSRFET00010001459	ENSRFEG00010000961	PORCN	chr1	86018326	86028534	658	581	487	873	115	151	2	4	0.174772	0.259897	0.00410678	0.0045819	966	848	777	1165	384	378	219	255	0.397516	0.445755	0.281853	0.218884
ENSRFET00010001460	ENSRFEG00010000978	FLVCR2	chr6	23123441	23175197	2008	2664	2862	3713	199	261	13	26	0.0991036	0.097973	0.00454228	0.00700242	1942	2501	2845	3435	422	654	448	445	0.217302	0.261495	0.157469	0.129549
ENSRFET00010001461	ENSRFEG00010000994	n/a	chr3	8567990	8599342	354	364	340	666	249	268	122	273	0.70339	0.736264	0.358824	0.40991	382	421	403	742	270	317	143	299	0.706806	0.752969	0.354839	0.402965
ENSRFET00010001462	ENSRFEG00010000983	n/a	chr6	426420	460116	1208	1101	1227	2125	51	78	65	77	0.0422185	0.0708447	0.0529747	0.0362353	8260	9436	12716	18809	6581	7783	9848	14422	0.796731	0.82482	0.774457	0.766761
ENSRFET00010001463	ENSRFEG00010000946	n/a	chr7	165244	183400	1383	1486	1559	2219	14	5	32	20	0.0101229	0.00336474	0.020526	0.00901307	5989	6886	7469	10974	1849	2380	2112	3056	0.308733	0.345629	0.282769	0.278476
ENSRFET00010001464	ENSRFEG00010000980	TSPEAR	chr2	107682946	107749874	n/a	n/a	n/a	n/a	n/a	n/a	n/a	n/a	n/a	n/a	n/a	n/a	4149	4387	6926	8697	3318	3497	4773	6038	0.799711	0.797128	0.689142	0.694262
ENSRFET00010001465	ENSRFEG00010000999	n/a	chr1	79996376	79999962	204	151	33	89	41	37	20	62	0.20098	0.245033	0.606061	0.696629	n/a	n/a	n/a	n/a	n/a	n/a	n/a	n/a	n/a	n/a	n/a	n/a
ENSRFET00010001466	ENSRFEG00010001009	FBXO34	chr6	38021985	38024126	63	129	212	132	60	125	191	108	0.952381	0.968992	0.900943	0.818182	163	280	386	364	160	274	322	303	0.981595	0.978571	0.834197	0.832418
ENSRFET00010001467	ENSRFEG00010001000	n/a	chr6	63147970	63207719	335	688	850	975	0	13	15	14	0	0.0188953	0.0176471	0.014359	383	706	791	911	362	545	508	665	0.94517	0.771955	0.642225	0.729967
ENSRFET00010001468	ENSRFEG00010001006	XPNPEP2	chr1	26189395	26222075	37	56	47	57	12	21	11	14	0.324324	0.375	0.234043	0.245614	86	102	73	42	43	51	37	9	0.5	0.5	0.506849	0.214286
ENSRFET00010001469	ENSRFEG00010000971	GTPBP8	chr2	39672732	39717049	276	368	444	482	0	6	2	3	0	0.0163043	0.0045045	0.00622407	666	698	899	1036	188	168	162	252	0.282282	0.240688	0.1802	0.243243
ENSRFET00010001470	ENSRFEG00010000961	PORCN	chr1	86018326	86028534	658	581	487	873	115	151	2	4	0.174772	0.259897	0.00410678	0.0045819	966	848	777	1165	384	378	219	255	0.397516	0.445755	0.281853	0.218884
ENSRFET00010001471	ENSRFEG00010000946	n/a	chr7	165244	183400	1383	1486	1559	2219	14	5	32	20	0.0101229	0.00336474	0.020526	0.00901307	5989	6886	7469	10974	1849	2380	2112	3056	0.308733	0.345629	0.282769	0.278476
ENSRFET00010001472	ENSRFEG00010000982	TEC	chr5	8160416	8280553	1688	2397	2660	3471	52	56	25	50	0.0308057	0.0233625	0.0093985	0.0144051	1477	2039	2355	3202	416	509	638	814	0.281652	0.249632	0.270913	0.254216
ENSRFET00010001473	ENSRFEG00010001010	IFNGR2	chr2	99360739	99385487	1699	2227	3085	3744	7	2	9	21	0.00412007	0.000898069	0.00291734	0.00560897	2712	3421	4273	5383	318	342	421	414	0.117257	0.0999708	0.0985256	0.0769088
ENSRFET00010001474	ENSRFEG00010000904	PTPRK	chr3	76108485	76613465	995	1383	1674	2500	2	3	3	5	0.00201005	0.0021692	0.00179211	0.002	1898	2820	3408	4355	335	533	583	632	0.176502	0.189007	0.171068	0.145121
ENSRFET00010001475	ENSRFEG00010001016	n/a	chr6	74655919	74680823	n/a	n/a	n/a	n/a	n/a	n/a	n/a	n/a	n/a	n/a	n/a	n/a	535	725	980	1134	417	539	588	718	0.779439	0.743448	0.6	0.633157
ENSRFET00010001476	ENSRFEG00010000992	C11orf49	chr11	13984083	14141800	73	129	189	313	0	1	39	3	0	0.00775194	0.206349	0.00958466	1597	2181	3357	4139	1295	1751	2319	2814	0.810895	0.802843	0.690795	0.679874
ENSRFET00010001477	ENSRFEG00010001004	GPD2	chr8	65023381	65140004	n/a	n/a	n/a	n/a	n/a	n/a	n/a	n/a	n/a	n/a	n/a	n/a	69	127	222	195	61	112	97	73	0.884058	0.88189	0.436937	0.374359
ENSRFET00010001478	ENSRFEG00010000980	TSPEAR	chr2	107682946	107749874	n/a	n/a	n/a	n/a	n/a	n/a	n/a	n/a	n/a	n/a	n/a	n/a	4149	4387	6926	8697	3318	3497	4773	6038	0.799711	0.797128	0.689142	0.694262
ENSRFET00010001479	ENSRFEG00010001012	CDYL	chr9	88907693	89089312	1990	2737	2939	4634	22	20	17	31	0.0110553	0.00730727	0.00578428	0.00668968	2371	3621	3728	5090	1110	1730	1665	2073	0.468157	0.477769	0.44662	0.407269
ENSRFET00010001480	ENSRFEG00010001013	n/a	chr1	80108158	80108934	229	319	171	241	46	60	7	12	0.200873	0.188088	0.0409357	0.0497925	16	35	11	14	9	25	6	10	0.5625	0.714286	0.545455	0.714286
ENSRFET00010001481	ENSRFEG00010001015	n/a	chr7	87673374	87691193	40	56	255	454	0	2	0	1	0	0.0357143	0	0.00220264	10	24	55	47	5	13	38	38	0.5	0.541667	0.690909	0.808511
ENSRFET00010001482	ENSRFEG00010001003	KRT73	chr10	52700642	52710790	361	607	770	920	201	373	463	549	0.556787	0.614498	0.601299	0.596739	796	1080	1369	1725	526	728	803	1031	0.660804	0.674074	0.58656	0.597681
ENSRFET00010001483	ENSRFEG00010001005	SLC35A1	chr3	44691786	44717555	551	762	1146	1223	4	0	1	4	0.00725953	0	0.0008726	0.00327065	551	762	1146	1223	4	0	1	4	0.00725953	0	0.0008726	0.00327065
ENSRFET00010001484	ENSRFEG00010001016	n/a	chr6	74677514	74680823	n/a	n/a	n/a	n/a	n/a	n/a	n/a	n/a	n/a	n/a	n/a	n/a	36	66	90	104	14	37	61	74	0.388889	0.560606	0.677778	0.711538
ENSRFET00010001485	ENSRFEG00010001021	U6	chr6	38108834	38108933	n/a	n/a	n/a	n/a	n/a	n/a	n/a	n/a	n/a	n/a	n/a	n/a	n/a	n/a	n/a	n/a	n/a	n/a	n/a	n/a	n/a	n/a	n/a	n/a
ENSRFET00010001486	ENSRFEG00010000978	FLVCR2	chr6	23124068	23163392	n/a	n/a	n/a	n/a	n/a	n/a	n/a	n/a	n/a	n/a	n/a	n/a	285	475	676	608	224	382	434	417	0.785965	0.804211	0.642012	0.685855
ENSRFET00010001487	ENSRFEG00010000992	C11orf49	chr11	13984083	14116511	n/a	n/a	n/a	n/a	n/a	n/a	n/a	n/a	n/a	n/a	n/a	n/a	1483	2000	3073	3743	1254	1702	2214	2753	0.845583	0.851	0.720469	0.735506
ENSRFET00010001488	ENSRFEG00010001014	n/a	chr9	32914179	32936212	283	418	449	561	7	4	11	14	0.024735	0.00956938	0.0244989	0.0249554	560	834	939	1082	164	323	317	319	0.292857	0.38729	0.337593	0.294824
ENSRFET00010001489	ENSRFEG00010001011	n/a	chr8	51476308	51477131	15	26	33	22	7	4	17	11	0.466667	0.153846	0.515152	0.5	n/a	n/a	n/a	n/a	n/a	n/a	n/a	n/a	n/a	n/a	n/a	n/a
ENSRFET00010001490	ENSRFEG00010000939	RXFP2	chr4	102652286	102706613	n/a	n/a	n/a	n/a	n/a	n/a	n/a	n/a	n/a	n/a	n/a	n/a	351	413	438	618	226	285	229	307	0.643875	0.690073	0.522831	0.496764
ENSRFET00010001491	ENSRFEG00010001010	IFNGR2	chr2	99361288	99385487	2384	3054	3790	4919	11	4	15	23	0.00461409	0.00130976	0.00395778	0.00467575	2055	2397	2966	4015	312	341	415	404	0.151825	0.142261	0.139919	0.100623
ENSRFET00010001492	ENSRFEG00010001015	n/a	chr7	87673374	87691193	40	56	255	454	0	2	0	1	0	0.0357143	0	0.00220264	10	24	55	47	5	13	38	38	0.5	0.541667	0.690909	0.808511
ENSRFET00010001493	ENSRFEG00010000971	GTPBP8	chr2	39672732	39717049	276	368	444	482	0	6	2	3	0	0.0163043	0.0045045	0.00622407	666	698	899	1036	188	168	162	252	0.282282	0.240688	0.1802	0.243243
ENSRFET00010001494	ENSRFEG00010000983	n/a	chr6	426420	460116	1208	1101	1227	2125	51	78	65	77	0.0422185	0.0708447	0.0529747	0.0362353	8260	9436	12716	18809	6581	7783	9848	14422	0.796731	0.82482	0.774457	0.766761
ENSRFET00010001495	ENSRFEG00010000888	MON2	chr10	60171075	60273043	1160	1730	1990	2627	4	4	5	5	0.00344828	0.00231214	0.00251256	0.00190331	1271	1872	2118	2815	112	143	122	174	0.0881196	0.0763889	0.0576015	0.0618117
ENSRFET00010001496	ENSRFEG00010000986	RBM23	chr6	73490181	73496642	n/a	n/a	n/a	n/a	n/a	n/a	n/a	n/a	n/a	n/a	n/a	n/a	300	222	295	480	290	215	271	448	0.966667	0.968468	0.918644	0.933333
ENSRFET00010001497	ENSRFEG00010001000	n/a	chr6	63147970	63207719	335	688	850	975	0	13	15	14	0	0.0188953	0.0176471	0.014359	383	706	791	911	362	545	508	665	0.94517	0.771955	0.642225	0.729967
ENSRFET00010001498	ENSRFEG00010001012	CDYL	chr9	88907693	89089312	1990	2737	2939	4634	22	20	17	31	0.0110553	0.00730727	0.00578428	0.00668968	2371	3621	3728	5090	1110	1730	1665	2073	0.468157	0.477769	0.44662	0.407269
ENSRFET00010001499	ENSRFEG00010001016	n/a	chr6	74677514	74680823	n/a	n/a	n/a	n/a	n/a	n/a	n/a	n/a	n/a	n/a	n/a	n/a	36	66	90	104	14	37	61	74	0.388889	0.560606	0.677778	0.711538
ENSRFET00010001500	ENSRFEG00010000997	n/a	chr1	52668650	52684036	n/a	n/a	n/a	n/a	n/a	n/a	n/a	n/a	n/a	n/a	n/a	n/a	n/a	n/a	n/a	n/a	n/a	n/a	n/a	n/a	n/a	n/a	n/a	n/a
ENSRFET00010001501	ENSRFEG00010000961	PORCN	chr1	86018326	86028534	658	581	487	873	115	151	2	4	0.174772	0.259897	0.00410678	0.0045819	966	848	777	1165	384	378	219	255	0.397516	0.445755	0.281853	0.218884
ENSRFET00010001502	ENSRFEG00010000939	RXFP2	chr4	102652286	102706613	n/a	n/a	n/a	n/a	n/a	n/a	n/a	n/a	n/a	n/a	n/a	n/a	351	413	438	618	226	285	229	307	0.643875	0.690073	0.522831	0.496764
ENSRFET00010001503	ENSRFEG00010001008	HTR2A	chr4	90179000	90243241	n/a	n/a	n/a	n/a	n/a	n/a	n/a	n/a	n/a	n/a	n/a	n/a	570	709	592	979	107	64	154	187	0.187719	0.090268	0.260135	0.191011
ENSRFET00010001504	ENSRFEG00010000986	RBM23	chr6	73490181	73496642	n/a	n/a	n/a	n/a	n/a	n/a	n/a	n/a	n/a	n/a	n/a	n/a	300	222	295	480	290	215	271	448	0.966667	0.968468	0.918644	0.933333
ENSRFET00010001505	ENSRFEG00010001015	n/a	chr7	87674328	87679170	n/a	n/a	n/a	n/a	n/a	n/a	n/a	n/a	n/a	n/a	n/a	n/a	10	14	38	30	5	5	23	25	0.5	0.357143	0.605263	0.833333
ENSRFET00010001506	ENSRFEG00010001018	n/a	chr3	8784316	8811420	n/a	n/a	n/a	n/a	n/a	n/a	n/a	n/a	n/a	n/a	n/a	n/a	94	189	335	246	83	173	159	120	0.882979	0.915344	0.474627	0.487805
ENSRFET00010001507	ENSRFEG00010001010	IFNGR2	chr2	99367284	99385487	80	104	102	124	75	94	74	97	0.9375	0.903846	0.72549	0.782258	328	339	483	474	307	311	406	399	0.935976	0.917404	0.84058	0.841772
ENSRFET00010001508	ENSRFEG00010001005	SLC35A1	chr3	44691786	44717555	551	762	1146	1223	4	0	1	4	0.00725953	0	0.0008726	0.00327065	551	762	1146	1223	4	0	1	4	0.00725953	0	0.0008726	0.00327065
ENSRFET00010001509	ENSRFEG00010001023	n/a	chr1	26278074	26278346	n/a	n/a	n/a	n/a	n/a	n/a	n/a	n/a	n/a	n/a	n/a	n/a	n/a	n/a	n/a	n/a	n/a	n/a	n/a	n/a	n/a	n/a	n/a	n/a
ENSRFET00010001510	ENSRFEG00010000987	RBPJ	chr5	70374995	70464694	1875	2243	2805	3437	4	6	9	7	0.00213333	0.00267499	0.00320856	0.00203666	1771	2107	2460	3086	151	116	144	212	0.0852626	0.0550546	0.0585366	0.0686973
ENSRFET00010001511	ENSRFEG00010000981	BMP2K	chr5	34461138	34570652	3367	4797	4989	7529	7	11	15	14	0.002079	0.0022931	0.00300661	0.00185948	2097	3044	3678	5139	251	355	455	579	0.119695	0.116623	0.123709	0.112668
ENSRFET00010001512	ENSRFEG00010000943	USP47	chr11	40829899	40926035	909	1456	1479	1948	0	0	3	7	0	0	0.0020284	0.00359343	943	1565	1586	1984	10	67	67	59	0.0106045	0.0428115	0.0422446	0.0297379
ENSRFET00010001513	ENSRFEG00010001007	C1orf94	chr9	23592168	23627411	152	219	252	276	35	31	153	195	0.230263	0.141553	0.607143	0.706522	858	1018	1335	1300	498	600	800	837	0.58042	0.589391	0.599251	0.643846
ENSRFET00010001514	ENSRFEG00010001004	GPD2	chr8	65027662	65140004	n/a	n/a	n/a	n/a	n/a	n/a	n/a	n/a	n/a	n/a	n/a	n/a	69	127	222	195	61	112	97	73	0.884058	0.88189	0.436937	0.374359
ENSRFET00010001515	ENSRFEG00010001008	HTR2A	chr4	90179924	90243241	n/a	n/a	n/a	n/a	n/a	n/a	n/a	n/a	n/a	n/a	n/a	n/a	570	709	592	979	107	64	154	187	0.187719	0.090268	0.260135	0.191011
ENSRFET00010001516	ENSRFEG00010001022	n/a	chr1	80132747	80135836	98	87	33	62	18	17	4	13	0.183673	0.195402	0.121212	0.209677	n/a	n/a	n/a	n/a	n/a	n/a	n/a	n/a	n/a	n/a	n/a	n/a
ENSRFET00010001517	ENSRFEG00010000971	GTPBP8	chr2	39672732	39685697	276	368	444	482	0	6	2	3	0	0.0163043	0.0045045	0.00622407	276	368	444	482	0	6	2	3	0	0.0163043	0.0045045	0.00622407
ENSRFET00010001518	ENSRFEG00010000946	n/a	chr7	166430	184155	4121	4401	4736	6980	69	54	49	46	0.0167435	0.0122699	0.0103463	0.00659026	4254	4855	5409	7818	1935	2525	2267	3149	0.454866	0.520082	0.419116	0.402788
ENSRFET00010001519	ENSRFEG00010001005	SLC35A1	chr3	44691786	44714700	551	762	1146	1223	4	0	1	4	0.00725953	0	0.0008726	0.00327065	551	762	1146	1223	4	0	1	4	0.00725953	0	0.0008726	0.00327065
ENSRFET00010001520	ENSRFEG00010000946	n/a	chr7	166430	183400	4121	4401	4736	6980	69	54	49	46	0.0167435	0.0122699	0.0103463	0.00659026	4146	4695	5227	7678	1835	2375	2100	3032	0.442595	0.505857	0.40176	0.394895
ENSRFET00010001521	ENSRFEG00010001019	FGF13	chr1	17003771	17497336	1938	2382	949	1609	56	102	41	54	0.0288958	0.0428212	0.0432034	0.0335612	4452	6718	2712	3871	1779	3051	1116	1198	0.399596	0.454153	0.411504	0.309481
ENSRFET00010001522	ENSRFEG00010001017	KDM2A	chr11	4946480	4961274	528	797	883	1237	23	35	21	46	0.0435606	0.0439147	0.0237826	0.0371867	848	1031	1617	1640	774	939	1405	1401	0.912736	0.910766	0.868893	0.854268
ENSRFET00010001523	ENSRFEG00010001032	n/a	chr1	52898282	52900471	26	100	32	108	11	18	0	9	0.423077	0.18	0	0.0833333	26	100	32	108	11	18	0	9	0.423077	0.18	0	0.0833333
ENSRFET00010001524	ENSRFEG00010001031	ERG28	chr6	23111808	23120108	531	876	1185	1384	3	3	9	3	0.00564972	0.00342466	0.00759494	0.00216763	531	852	1144	1362	3	3	7	3	0.00564972	0.00352113	0.00611888	0.00220264
ENSRFET00010001525	ENSRFEG00010001027	DLGAP5	chr6	38133288	38169380	24	85	68	117	0	0	0	0	0	0	0	0	98	165	183	209	73	75	93	83	0.744898	0.454545	0.508197	0.397129
ENSRFET00010001526	ENSRFEG00010000889	TNRC6B	chr10	7353980	7572189	3308	4151	4063	6597	13	20	19	30	0.00392987	0.00481812	0.00467635	0.00454752	4302	5665	6061	8903	856	1289	1121	1467	0.198977	0.227538	0.184953	0.164776
ENSRFET00010001527	ENSRFEG00010001029	n/a	chr8	501015	517717	3473	3381	3979	6148	4	12	9	14	0.00115174	0.00354925	0.00226187	0.00227716	2236	2875	3702	5132	1452	2190	2625	3308	0.649374	0.761739	0.709076	0.644583
ENSRFET00010001528	ENSRFEG00010001034	n/a	chr3	8880576	8880806	406	365	554	765	336	301	332	476	0.827586	0.824658	0.599278	0.622222	204	212	280	474	181	183	178	291	0.887255	0.863208	0.635714	0.613924
ENSRFET00010001529	ENSRFEG00010001019	FGF13	chr1	17003771	17497336	1938	2382	949	1609	56	102	41	54	0.0288958	0.0428212	0.0432034	0.0335612	4452	6718	2712	3871	1779	3051	1116	1198	0.399596	0.454153	0.411504	0.309481
ENSRFET00010001530	ENSRFEG00010001035	STXBP6	chr6	74806214	75042307	1215	1630	1552	2399	30	43	35	34	0.0246914	0.0263804	0.0225515	0.0141726	1707	2166	2741	3542	424	391	725	662	0.248389	0.180517	0.264502	0.1869
ENSRFET00010001531	ENSRFEG00010001041	ARMCX3	chr1	52949914	52951053	605	826	385	391	170	186	27	52	0.280992	0.225182	0.0701299	0.132992	37	62	23	56	24	44	21	45	0.648649	0.709677	0.913043	0.803571
ENSRFET00010001532	ENSRFEG00010001038	NBDY	chr1	80235035	80235241	412	687	249	286	68	133	0	6	0.165049	0.193595	0	0.020979	305	524	237	272	49	110	0	6	0.160656	0.209924	0	0.0220588
ENSRFET00010001533	ENSRFEG00010001036	APLN	chr1	26313181	26318990	1011	1076	519	995	277	290	39	61	0.273986	0.269517	0.0751445	0.0613065	518	461	228	293	222	214	52	63	0.428571	0.464208	0.22807	0.215017
ENSRFET00010001534	ENSRFEG00010001039	GJB5	chr9	24107734	24108531	580	548	737	926	503	481	554	726	0.867241	0.877737	0.751696	0.784017	499	456	590	771	451	418	538	700	0.903808	0.916667	0.911864	0.907912
ENSRFET00010001535	ENSRFEG00010000987	RBPJ	chr5	70374995	70464694	1875	2243	2805	3437	4	6	9	7	0.00213333	0.00267499	0.00320856	0.00203666	1771	2107	2460	3086	151	116	144	212	0.0852626	0.0550546	0.0585366	0.0686973
ENSRFET00010001536	ENSRFEG00010001019	FGF13	chr1	17207417	17497336	33	33	n/a	n/a	30	31	n/a	n/a	0.909091	0.939394	n/a	n/a	1877	3088	1462	1856	975	1689	685	718	0.519446	0.546956	0.468536	0.386853
ENSRFET00010001537	ENSRFEG00010001028	n/a	chr9	32914966	32917542	401	511	594	731	11	9	18	22	0.0274314	0.0176125	0.030303	0.0300958	289	332	492	521	11	28	39	22	0.0380623	0.0843373	0.0792683	0.0422265
ENSRFET00010001538	ENSRFEG00010000983	n/a	chr6	426420	460116	1208	1101	1227	2125	51	78	65	77	0.0422185	0.0708447	0.0529747	0.0362353	8260	9436	12716	18809	6581	7783	9848	14422	0.796731	0.82482	0.774457	0.766761
ENSRFET00010001539	ENSRFEG00010001042	n/a	chr3	1726972	1989330	922	796	1408	1574	9	12	77	147	0.00976139	0.0150754	0.0546875	0.0933926	10235	13145	16745	22746	1905	2769	4003	5202	0.186126	0.21065	0.239056	0.2287
ENSRFET00010001540	ENSRFEG00010001031	ERG28	chr6	23111808	23120108	531	876	1185	1384	3	3	9	3	0.00564972	0.00342466	0.00759494	0.00216763	531	852	1144	1362	3	3	7	3	0.00564972	0.00352113	0.00611888	0.00220264
ENSRFET00010001541	ENSRFEG00010000971	GTPBP8	chr2	39672895	39685697	276	368	444	482	0	6	2	3	0	0.0163043	0.0045045	0.00622407	276	368	444	482	0	6	2	3	0	0.0163043	0.0045045	0.00622407
ENSRFET00010001542	ENSRFEG00010000946	n/a	chr7	166430	183058	4121	4401	4736	6980	69	54	49	46	0.0167435	0.0122699	0.0103463	0.00659026	4146	4695	5227	7678	1835	2375	2100	3032	0.442595	0.505857	0.40176	0.394895
ENSRFET00010001543	ENSRFEG00010001037	SLC2A2	chr2	71479293	71510226	n/a	n/a	n/a	n/a	n/a	n/a	n/a	n/a	n/a	n/a	n/a	n/a	31	46	51	60	17	19	39	48	0.548387	0.413043	0.764706	0.8
ENSRFET00010001544	ENSRFEG00010001040	TXK	chr5	8282686	8331181	105	145	143	210	101	137	125	173	0.961905	0.944828	0.874126	0.82381	498	573	904	877	381	392	564	543	0.76506	0.684119	0.623894	0.619156
ENSRFET00010001545	ENSRFEG00010001030	KRT2	chr10	52730910	52737898	233	318	579	503	182	256	330	325	0.781116	0.805031	0.569948	0.646123	243	335	594	510	190	273	337	325	0.781893	0.814925	0.56734	0.637255
ENSRFET00010001546	ENSRFEG00010001043	NR4A2	chr8	65236005	65253758	1115	860	1501	1986	4	1	7	14	0.00358744	0.00116279	0.00466356	0.00704935	2135	2291	3767	4764	348	409	1746	2087	0.162998	0.178525	0.463499	0.438077
ENSRFET00010001547	ENSRFEG00010001044	n/a	chr4	90262814	90281629	n/a	n/a	n/a	n/a	n/a	n/a	n/a	n/a	n/a	n/a	n/a	n/a	n/a	n/a	n/a	n/a	n/a	n/a	n/a	n/a	n/a	n/a	n/a	n/a
ENSRFET00010001548	ENSRFEG00010001050	n/a	chr1	52951635	52952918	568	764	362	335	146	142	6	7	0.257042	0.185864	0.0165746	0.0208955	568	764	362	335	146	142	6	7	0.257042	0.185864	0.0165746	0.0208955
ENSRFET00010001549	ENSRFEG00010001029	n/a	chr8	501015	517717	3473	3381	3979	6148	4	12	9	14	0.00115174	0.00354925	0.00226187	0.00227716	2236	2875	3702	5132	1452	2190	2625	3308	0.649374	0.761739	0.709076	0.644583
ENSRFET00010001550	ENSRFEG00010000889	TNRC6B	chr10	7353980	7468596	33	36	78	n/a	0	1	0	n/a	0	0.0277778	0	n/a	654	1011	1380	1567	554	843	793	1029	0.847095	0.833828	0.574638	0.656669
ENSRFET00010001551	ENSRFEG00010001051	n/a	chr1	80260356	80261234	n/a	n/a	n/a	n/a	n/a	n/a	n/a	n/a	n/a	n/a	n/a	n/a	n/a	n/a	n/a	n/a	n/a	n/a	n/a	n/a	n/a	n/a	n/a	n/a
ENSRFET00010001552	ENSRFEG00010001050	n/a	chr1	52951635	52952918	568	764	362	335	146	142	6	7	0.257042	0.185864	0.0165746	0.0208955	568	764	362	335	146	142	6	7	0.257042	0.185864	0.0165746	0.0208955
ENSRFET00010001553	ENSRFEG00010001017	KDM2A	chr11	4948058	5039993	4039	5285	7428	10512	294	434	103	134	0.0727903	0.0821192	0.0138665	0.0127473	2259	2922	4119	4337	1465	1839	2509	2506	0.648517	0.629363	0.609128	0.577819
ENSRFET00010001554	ENSRFEG00010000983	n/a	chr6	426420	460116	1208	1101	1227	2125	51	78	65	77	0.0422185	0.0708447	0.0529747	0.0362353	8260	9436	12716	18809	6581	7783	9848	14422	0.796731	0.82482	0.774457	0.766761
ENSRFET00010001555	ENSRFEG00010000987	RBPJ	chr5	70375528	70464694	1875	2243	2805	3437	4	6	9	7	0.00213333	0.00267499	0.00320856	0.00203666	1771	2107	2460	3053	151	116	144	193	0.0852626	0.0550546	0.0585366	0.0632165
ENSRFET00010001556	ENSRFEG00010001042	n/a	chr3	1726972	1989330	922	796	1408	1574	9	12	77	147	0.00976139	0.0150754	0.0546875	0.0933926	10235	13145	16745	22746	1905	2769	4003	5202	0.186126	0.21065	0.239056	0.2287
ENSRFET00010001557	ENSRFEG00010001049	TMEM50B	chr2	99395900	99426489	621	708	1456	1979	5	5	6	13	0.00805153	0.00706215	0.00412088	0.00656897	577	681	1000	1379	58	103	97	166	0.10052	0.151248	0.097	0.120377
ENSRFET00010001558	ENSRFEG00010001019	FGF13	chr1	17393437	17497336	n/a	n/a	n/a	n/a	n/a	n/a	n/a	n/a	n/a	n/a	n/a	n/a	884	1304	675	1014	262	332	142	160	0.29638	0.254601	0.21037	0.157791
ENSRFET00010001559	ENSRFEG00010001046	LRP4	chr11	14150574	14195789	1858	2388	2778	4062	21	20	38	35	0.0113025	0.00837521	0.0136789	0.00861645	3184	4387	5731	7477	1597	2224	2704	3329	0.50157	0.506952	0.47182	0.445232
ENSRFET00010001560	ENSRFEG00010000889	TNRC6B	chr10	7353980	7468596	33	36	78	n/a	0	1	0	n/a	0	0.0277778	0	n/a	654	1011	1380	1567	554	843	793	1029	0.847095	0.833828	0.574638	0.656669
ENSRFET00010001561	ENSRFEG00010001055	PAQR3	chr5	34582412	34600444	2737	2796	3374	4811	8	4	15	6	0.00292291	0.00143062	0.00444576	0.00124714	1784	1742	2277	2885	52	74	64	52	0.029148	0.0424799	0.0281072	0.0180243
ENSRFET00010001562	ENSRFEG00010001048	GLP1R	chr3	8932592	8965976	2753	2877	3457	5204	57	54	105	116	0.0207047	0.0187696	0.0303732	0.0222905	2776	3122	3984	5604	684	784	929	1157	0.246398	0.251121	0.233183	0.20646
ENSRFET00010001563	ENSRFEG00010001029	n/a	chr8	501015	514882	159	227	335	403	150	218	279	348	0.943396	0.960352	0.832836	0.863524	1543	2311	2981	3748	1450	2188	2625	3305	0.939728	0.946776	0.880577	0.881804
ENSRFET00010001564	ENSRFEG00010001058	n/a	chr1	52957825	52959247	n/a	56	n/a	n/a	n/a	15	n/a	n/a	n/a	0.267857	n/a	n/a	n/a	28	n/a	n/a	n/a	8	n/a	n/a	n/a	0.285714	n/a	n/a
ENSRFET00010001565	ENSRFEG00010001059	U6	chr8	65746853	65746955	n/a	n/a	n/a	n/a	n/a	n/a	n/a	n/a	n/a	n/a	n/a	n/a	n/a	n/a	n/a	n/a	n/a	n/a	n/a	n/a	n/a	n/a	n/a	n/a
ENSRFET00010001566	ENSRFEG00010001058	n/a	chr1	52957825	52959247	n/a	56	n/a	n/a	n/a	15	n/a	n/a	n/a	0.267857	n/a	n/a	n/a	28	n/a	n/a	n/a	8	n/a	n/a	n/a	0.285714	n/a	n/a
ENSRFET00010001567	ENSRFEG00010000888	MON2	chr10	60171075	60189261	1160	1730	1990	2627	4	4	5	5	0.00344828	0.00231214	0.00251256	0.00190331	1160	1730	1980	2627	4	4	5	5	0.00344828	0.00231214	0.00252525	0.00190331
ENSRFET00010001568	ENSRFEG00010001000	n/a	chr6	63147970	63207112	335	688	850	975	0	13	15	14	0	0.0188953	0.0176471	0.014359	383	678	739	911	362	544	503	665	0.94517	0.80236	0.68065	0.729967
ENSRFET00010001569	ENSRFEG00010001061	LGALS3	chr6	38174276	38192055	254	534	726	774	0	4	4	8	0	0.00749064	0.00550964	0.0103359	416	744	1093	1174	157	201	259	318	0.377404	0.270161	0.236962	0.270869
ENSRFET00010001570	ENSRFEG00010001042	n/a	chr3	1726972	1989330	922	796	1408	1574	9	12	77	147	0.00976139	0.0150754	0.0546875	0.0933926	10235	13145	16745	22746	1905	2769	4003	5202	0.186126	0.21065	0.239056	0.2287
ENSRFET00010001571	ENSRFEG00010001054	ECI2	chr9	89741138	89769512	1041	1344	1630	2022	6	15	21	22	0.00576369	0.0111607	0.0128834	0.0108803	944	1282	1612	2014	78	206	216	236	0.0826271	0.160686	0.133995	0.11718
ENSRFET00010001572	ENSRFEG00010001052	DAB1	chr9	41030663	41421647	1199	1767	2087	3187	32	24	28	48	0.0266889	0.0135823	0.0134164	0.0150612	3551	4803	6114	7239	1777	2423	3077	3457	0.500422	0.504476	0.503271	0.477552
ENSRFET00010001573	ENSRFEG00010001047	DMXL2	chr6	56239909	56363533	1268	1700	1735	2441	2	6	4	5	0.00157729	0.00352941	0.00230548	0.00204834	371	582	687	835	21	30	45	30	0.0566038	0.0515464	0.0655022	0.0359281
ENSRFET00010001574	ENSRFEG00010001049	TMEM50B	chr2	99403261	99426489	621	708	1456	1979	5	5	6	13	0.00805153	0.00706215	0.00412088	0.00656897	577	613	931	1270	58	41	39	66	0.10052	0.0668842	0.0418904	0.0519685
ENSRFET00010001575	ENSRFEG00010001060	UBQLN2	chr1	80384672	80387219	50	165	40	n/a	6	34	2	n/a	0.12	0.206061	0.05	n/a	90	315	105	n/a	24	71	9	n/a	0.266667	0.225397	0.0857143	n/a
ENSRFET00010001576	ENSRFEG00010001019	FGF13	chr1	17425554	17497336	394	683	320	576	18	29	2	12	0.0456853	0.0424597	0.00625	0.0208333	712	983	575	887	170	248	99	117	0.238764	0.252289	0.172174	0.131905
ENSRFET00010001577	ENSRFEG00010001056	GJB4	chr9	24111531	24112334	244	288	376	412	223	256	331	375	0.913934	0.888889	0.880319	0.910194	244	288	365	412	223	256	322	375	0.913934	0.888889	0.882192	0.910194
ENSRFET00010001578	ENSRFEG00010001068	n/a	chr5	70480206	70480397	n/a	n/a	n/a	n/a	n/a	n/a	n/a	n/a	n/a	n/a	n/a	n/a	n/a	n/a	n/a	n/a	n/a	n/a	n/a	n/a	n/a	n/a	n/a	n/a
ENSRFET00010001579	ENSRFEG00010001053	MEGF10	chr7	87831078	87986492	467	690	847	1236	5	4	10	5	0.0107066	0.0057971	0.0118064	0.00404531	713	1175	1683	2495	286	471	784	1081	0.401122	0.400851	0.465835	0.433267
ENSRFET00010001580	ENSRFEG00010001057	BATF	chr6	23195473	23216376	118	102	132	172	40	33	70	90	0.338983	0.323529	0.530303	0.523256	138	164	226	319	49	76	145	203	0.355072	0.463415	0.641593	0.636364
ENSRFET00010001581	ENSRFEG00010001055	PAQR3	chr5	34582412	34600444	2737	2796	3374	4811	8	4	15	6	0.00292291	0.00143062	0.00444576	0.00124714	1784	1742	2277	2885	52	74	64	52	0.029148	0.0424799	0.0281072	0.0180243
ENSRFET00010001582	ENSRFEG00010001073	ARMCX6	chr1	52959268	52960170	n/a	56	n/a	n/a	n/a	15	n/a	n/a	n/a	0.267857	n/a	n/a	n/a	n/a	n/a	n/a	n/a	n/a	n/a	n/a	n/a	n/a	n/a	n/a
ENSRFET00010001583	ENSRFEG00010001063	NIPAL1	chr5	8355424	8373074	536	819	795	931	2	2	3	4	0.00373134	0.002442	0.00377358	0.00429646	536	819	845	1006	2	2	3	4	0.00373134	0.002442	0.0035503	0.00397614
ENSRFET00010001584	ENSRFEG00010001054	ECI2	chr9	89741138	89769512	1041	1344	1630	2022	6	15	21	22	0.00576369	0.0111607	0.0128834	0.0108803	944	1282	1612	2014	78	206	216	236	0.0826271	0.160686	0.133995	0.11718
ENSRFET00010001585	ENSRFEG00010001064	KRT1	chr10	52755254	52761611	148	157	328	358	127	143	249	299	0.858108	0.910828	0.759146	0.835196	229	309	436	804	50	56	285	532	0.218341	0.18123	0.65367	0.661692
ENSRFET00010001586	ENSRFEG00010001026	n/a	chr2	107707494	107741254	n/a	n/a	n/a	n/a	n/a	n/a	n/a	n/a	n/a	n/a	n/a	n/a	299	378	675	619	187	249	443	431	0.625418	0.65873	0.656296	0.696284
ENSRFET00010001587	ENSRFEG00010000943	USP47	chr11	40829899	40926035	909	1456	1479	1948	0	0	3	7	0	0	0.0020284	0.00359343	943	1565	1586	1984	10	67	67	59	0.0106045	0.0428115	0.0422446	0.0297379
ENSRFET00010001588	ENSRFEG00010000889	TNRC6B	chr10	7353980	7414689	n/a	n/a	n/a	n/a	n/a	n/a	n/a	n/a	n/a	n/a	n/a	n/a	231	302	452	487	222	282	370	416	0.961039	0.933775	0.818584	0.854209
ENSRFET00010001589	ENSRFEG00010001072	KCNJ3	chr8	66347564	66495876	245	288	209	229	4	5	96	136	0.0163265	0.0173611	0.45933	0.593886	273	380	337	409	43	75	182	247	0.157509	0.197368	0.540059	0.603912
ENSRFET00010001590	ENSRFEG00010001053	MEGF10	chr7	87831078	87986492	467	690	847	1236	5	4	10	5	0.0107066	0.0057971	0.0118064	0.00404531	713	1175	1683	2495	286	471	784	1081	0.401122	0.400851	0.465835	0.433267
ENSRFET00010001591	ENSRFEG00010001071	EIF5A2	chr2	71559226	71571022	1068	1628	2037	2782	5	31	27	22	0.00468165	0.0190418	0.0132548	0.00790798	991	1454	1837	2544	5	3	4	8	0.00504541	0.00206327	0.00217746	0.00314465
ENSRFET00010001592	ENSRFEG00010001019	FGF13	chr1	17428293	17497336	258	291	168	244	96	102	25	18	0.372093	0.350515	0.14881	0.0737705	114	226	159	166	63	135	74	88	0.552632	0.597345	0.465409	0.53012
ENSRFET00010001593	ENSRFEG00010001075	TEX22	chr6	466360	474261	1604	1916	2471	3334	219	232	318	501	0.136534	0.121086	0.128693	0.15027	2722	3249	4850	6184	2357	2812	3585	4567	0.865907	0.865497	0.739175	0.738519
ENSRFET00010001594	ENSRFEG00010001077	n/a	chr5	70480222	70480548	n/a	n/a	n/a	n/a	n/a	n/a	n/a	n/a	n/a	n/a	n/a	n/a	n/a	n/a	n/a	n/a	n/a	n/a	n/a	n/a	n/a	n/a	n/a	n/a
ENSRFET00010001595	ENSRFEG00010001069	NEPRO	chr2	39689508	39701955	198	162	275	270	0	0	0	1	0	0	0	0.0037037	182	151	221	327	180	148	148	236	0.989011	0.980132	0.669683	0.721713
ENSRFET00010001596	ENSRFEG00010001042	n/a	chr3	1726972	1979022	1559	1953	2229	2968	13	8	33	20	0.00833868	0.00409626	0.0148048	0.00673854	8772	11358	14119	19513	1877	2704	3795	4987	0.213976	0.23807	0.268787	0.255573
ENSRFET00010001597	ENSRFEG00010000904	PTPRK	chr3	76108485	76613465	995	1383	1674	2500	2	3	3	5	0.00201005	0.0021692	0.00179211	0.002	1898	2820	3408	4355	335	533	583	632	0.176502	0.189007	0.171068	0.145121
ENSRFET00010001598	ENSRFEG00010001076	SAYSD1	chr3	8983852	8994927	2404	2887	3281	4639	11	15	12	19	0.00457571	0.0051957	0.00365742	0.00409571	656	943	1027	1382	1	2	5	1	0.00152439	0.00212089	0.00486855	0.000723589
ENSRFET00010001599	ENSRFEG00010001079	ARMCX1	chr1	52985145	52986515	n/a	n/a	n/a	n/a	n/a	n/a	n/a	n/a	n/a	n/a	n/a	n/a	n/a	n/a	n/a	n/a	n/a	n/a	n/a	n/a	n/a	n/a	n/a	n/a
ENSRFET00010001600	ENSRFEG00010001070	RARS2	chr3	44718875	44769916	138	253	330	186	22	16	5	2	0.15942	0.0632411	0.0151515	0.0107527	150	229	397	226	33	1	87	59	0.22	0.00436681	0.219144	0.261062
ENSRFET00010001601	ENSRFEG00010001078	U3	chr2	99424598	99424789	505	574	1218	1736	0	1	1	5	0	0.00174216	0.000821018	0.00288018	n/a	n/a	n/a	n/a	n/a	n/a	n/a	n/a	n/a	n/a	n/a	n/a
ENSRFET00010001602	ENSRFEG00010001054	ECI2	chr9	89741138	89769512	1041	1344	1630	2022	6	15	21	22	0.00576369	0.0111607	0.0128834	0.0108803	944	1282	1612	2014	78	206	216	236	0.0826271	0.160686	0.133995	0.11718
ENSRFET00010001603	ENSRFEG00010000934	RAP1GDS1	chr5	50133602	50262741	1719	2410	2688	3793	2	3	1	9	0.00116347	0.00124481	0.000372024	0.00237279	817	1278	1590	2235	146	205	287	367	0.178703	0.160407	0.180503	0.164206
ENSRFET00010001604	ENSRFEG00010001080	MAPK1IP1L	chr6	38241657	38244092	n/a	n/a	n/a	n/a	n/a	n/a	n/a	n/a	n/a	n/a	n/a	n/a	n/a	n/a	n/a	n/a	n/a	n/a	n/a	n/a	n/a	n/a	n/a	n/a
ENSRFET00010001605	ENSRFEG00010001082	NAA11	chr5	34905566	34906258	447	495	668	748	406	446	3	1	0.908277	0.90101	0.00449102	0.0013369	279	307	496	512	257	269	3	0	0.921147	0.876221	0.00604839	0
ENSRFET00010001606	ENSRFEG00010001069	NEPRO	chr2	39689508	39701955	198	162	275	270	0	0	0	1	0	0	0	0.0037037	182	151	221	327	180	148	148	236	0.989011	0.980132	0.669683	0.721713
ENSRFET00010001607	ENSRFEG00010001065	n/a	chr6	75079147	75080929	31	58	74	115	31	55	54	97	1	0.948276	0.72973	0.843478	31	58	54	87	31	55	38	76	1	0.948276	0.703704	0.873563
ENSRFET00010001608	ENSRFEG00010001081	JDP2	chr6	23257147	23286530	n/a	n/a	n/a	n/a	n/a	n/a	n/a	n/a	n/a	n/a	n/a	n/a	991	1281	1884	2445	822	1055	1400	1851	0.829465	0.823575	0.7431	0.757055
ENSRFET00010001609	ENSRFEG00010001083	n/a	chr10	60283115	60283222	3239	3760	5232	6824	5	6	15	14	0.00154369	0.00159574	0.00286697	0.00205158	n/a	24	29	38	n/a	0	0	0	n/a	0	0	0
ENSRFET00010001610	ENSRFEG00010001052	DAB1	chr9	41030663	41421647	1199	1767	2087	3187	32	24	28	48	0.0266889	0.0135823	0.0134164	0.0150612	3551	4803	6114	7239	1777	2423	3077	3457	0.500422	0.504476	0.503271	0.477552
ENSRFET00010001611	ENSRFEG00010001071	EIF5A2	chr2	71559226	71571022	1068	1628	2037	2782	5	31	27	22	0.00468165	0.0190418	0.0132548	0.00790798	991	1454	1837	2544	5	3	4	8	0.00504541	0.00206327	0.00217746	0.00314465
ENSRFET00010001612	ENSRFEG00010001066	AHRR	chr7	201444	255309	207	313	579	830	179	269	285	448	0.864734	0.859425	0.492228	0.539759	5621	6986	9793	12607	3516	4242	5108	6626	0.625511	0.607214	0.521597	0.525581
ENSRFET00010001613	ENSRFEG00010001088	GJB3	chr9	24134030	24134842	250	219	435	374	172	154	334	300	0.688	0.703196	0.767816	0.802139	161	98	258	164	96	56	187	121	0.596273	0.571429	0.724806	0.737805
ENSRFET00010001614	ENSRFEG00010001084	PASK	chr8	525315	549392	566	630	809	1278	537	602	700	1130	0.948763	0.955556	0.865266	0.884194	2661	3228	4460	5298	2518	3045	3912	4534	0.946261	0.943309	0.87713	0.855795
ENSRFET00010001615	ENSRFEG00010000904	PTPRK	chr3	76108485	76613465	995	1383	1674	2500	2	3	3	5	0.00201005	0.0021692	0.00179211	0.002	1898	2820	3408	4355	335	533	583	632	0.176502	0.189007	0.171068	0.145121
ENSRFET00010001616	ENSRFEG00010001091	ARMCX4	chr1	53015855	53022301	n/a	n/a	n/a	n/a	n/a	n/a	n/a	n/a	n/a	n/a	n/a	n/a	25	14	16	20	22	14	15	18	0.88	1	0.9375	0.9
ENSRFET00010001617	ENSRFEG00010001089	n/a	chr5	70751184	70762472	1042	1148	1606	2440	2	4	31	9	0.00191939	0.00348432	0.0193026	0.00368852	1114	1238	1800	2738	61	76	181	240	0.0547576	0.0613893	0.100556	0.0876552
ENSRFET00010001618	ENSRFEG00010001042	n/a	chr3	1726972	1979022	1559	1953	2229	2968	13	8	33	20	0.00833868	0.00409626	0.0148048	0.00673854	8772	11358	14119	19513	1877	2704	3795	4987	0.213976	0.23807	0.268787	0.255573
ENSRFET00010001619	ENSRFEG00010001092	DNAJC28	chr2	99442609	99443769	711	911	1101	1403	0	2	6	3	0	0.00219539	0.00544959	0.00213828	n/a	n/a	n/a	n/a	n/a	n/a	n/a	n/a	n/a	n/a	n/a	n/a
ENSRFET00010001620	ENSRFEG00010001094	SOCS4	chr6	38257718	38258953	n/a	n/a	n/a	n/a	n/a	n/a	n/a	n/a	n/a	n/a	n/a	n/a	n/a	n/a	n/a	n/a	n/a	n/a	n/a	n/a	n/a	n/a	n/a	n/a
ENSRFET00010001621	ENSRFEG00010001093	GK2	chr5	34962218	34963879	n/a	n/a	n/a	n/a	n/a	n/a	n/a	n/a	n/a	n/a	n/a	n/a	n/a	n/a	n/a	n/a	n/a	n/a	n/a	n/a	n/a	n/a	n/a	n/a
ENSRFET00010001622	ENSRFEG00010001095	n/a	chr10	60304284	60324453	n/a	n/a	n/a	n/a	n/a	n/a	n/a	n/a	n/a	n/a	n/a	n/a	90	62	204	134	36	24	29	21	0.4	0.387097	0.142157	0.156716
ENSRFET00010001623	ENSRFEG00010001095	n/a	chr10	60304284	60308628	90	62	204	134	36	24	29	21	0.4	0.387097	0.142157	0.156716	60	62	141	104	22	24	23	19	0.366667	0.387097	0.163121	0.182692
ENSRFET00010001624	ENSRFEG00010001098	n/a	chr7	258733	259908	2867	3312	4127	6349	4	7	8	26	0.00139519	0.00211353	0.00193845	0.00409513	3331	3924	4730	7345	4	7	9	26	0.00120084	0.00178389	0.00190275	0.00353982
ENSRFET00010001625	ENSRFEG00010001085	OCRL	chr1	26390967	26463319	96	221	369	392	11	14	8	2	0.114583	0.0633484	0.0216802	0.00510204	98	383	361	290	44	162	37	16	0.44898	0.422977	0.102493	0.0551724
ENSRFET00010001626	ENSRFEG00010001065	n/a	chr6	75079147	75080929	31	58	74	115	31	55	54	97	1	0.948276	0.72973	0.843478	31	58	54	87	31	55	38	76	1	0.948276	0.703704	0.873563
ENSRFET00010001627	ENSRFEG00010001096	n/a	chr1	17129433	17130131	n/a	n/a	n/a	n/a	n/a	n/a	n/a	n/a	n/a	n/a	n/a	n/a	n/a	n/a	n/a	n/a	n/a	n/a	n/a	n/a	n/a	n/a	n/a	n/a
ENSRFET00010001628	ENSRFEG00010001024	n/a	chr4	60331049	60447125	102	186	274	374	96	173	161	197	0.941176	0.930108	0.587591	0.526738	121	256	282	182	88	197	131	81	0.727273	0.769531	0.464539	0.445055
ENSRFET00010001629	ENSRFEG00010001097	KCNK5	chr3	9057022	9093193	764	832	1413	1818	9	10	7	10	0.0117801	0.0120192	0.004954	0.00550055	2283	2485	3632	4906	1103	1265	1191	1701	0.483136	0.509054	0.327919	0.346718
ENSRFET00010001630	ENSRFEG00010001099	GJA4	chr9	24143859	24144857	272	303	515	674	196	221	350	421	0.720588	0.729373	0.679612	0.624629	226	259	429	516	196	219	349	420	0.867257	0.84556	0.81352	0.813953
ENSRFET00010001631	ENSRFEG00010001086	CNGA1	chr5	8410043	8419782	n/a	n/a	n/a	n/a	n/a	n/a	n/a	n/a	n/a	n/a	n/a	n/a	31	64	26	54	27	55	16	24	0.870968	0.859375	0.615385	0.444444
ENSRFET00010001632	ENSRFEG00010001101	U6	chr5	35187189	35187293	n/a	n/a	n/a	n/a	n/a	n/a	n/a	n/a	n/a	n/a	n/a	n/a	n/a	n/a	n/a	n/a	n/a	n/a	n/a	n/a	n/a	n/a	n/a	n/a
ENSRFET00010001633	ENSRFEG00010000934	RAP1GDS1	chr5	50133602	50262741	1719	2410	2688	3793	2	3	1	9	0.00116347	0.00124481	0.000372024	0.00237279	817	1278	1590	2235	146	205	287	367	0.178703	0.160407	0.180503	0.164206
ENSRFET00010001634	ENSRFEG00010001103	HNRNPH2	chr1	53091559	53092908	102	149	108	60	81	119	92	47	0.794118	0.798658	0.851852	0.783333	102	149	108	60	81	119	92	47	0.794118	0.798658	0.851852	0.783333
ENSRFET00010001635	ENSRFEG00010000889	TNRC6B	chr10	7353980	7414689	n/a	n/a	n/a	n/a	n/a	n/a	n/a	n/a	n/a	n/a	n/a	n/a	231	302	452	487	222	282	370	416	0.961039	0.933775	0.818584	0.854209
ENSRFET00010001636	ENSRFEG00010001045	CDCA7	chr8	51574836	51586029	848	1005	1586	1632	4	11	6	3	0.00471698	0.0109453	0.0037831	0.00183824	774	908	1508	1601	3	9	6	4	0.00387597	0.00991189	0.00397878	0.00249844
ENSRFET00010001637	ENSRFEG00010001062	FTSJ1	chr1	86064745	86073447	116	155	157	79	21	31	0	0	0.181034	0.2	0	0	244	360	286	226	106	199	98	101	0.434426	0.552778	0.342657	0.446903
ENSRFET00010001638	ENSRFEG00010001102	n/a	chr2	71584857	71588568	637	865	838	981	1	6	1	4	0.00156986	0.00693642	0.00119332	0.00407747	637	865	826	965	1	6	0	2	0.00156986	0.00693642	0	0.00207254
ENSRFET00010001639	ENSRFEG00010001067	FAAH	chr9	32939705	32958344	1727	2252	3086	3844	123	181	143	204	0.0712218	0.080373	0.0463383	0.0530697	997	1104	1707	2238	134	157	199	212	0.134403	0.14221	0.116579	0.0947274
ENSRFET00010001640	ENSRFEG00010001100	GALNT13	chr8	66710254	67174099	692	996	805	1489	5	3	7	16	0.00722543	0.00301205	0.00869565	0.0107455	836	1324	1271	1842	52	177	176	141	0.062201	0.133686	0.138474	0.0765472
ENSRFET00010001641	ENSRFEG00010001042	n/a	chr3	1726972	1979022	1559	1953	2229	2968	13	8	33	20	0.00833868	0.00409626	0.0148048	0.00673854	8772	11358	14119	19513	1877	2704	3795	4987	0.213976	0.23807	0.268787	0.255573
ENSRFET00010001642	ENSRFEG00010001052	DAB1	chr9	41030663	41421647	1199	1767	2087	3187	32	24	28	48	0.0266889	0.0135823	0.0134164	0.0150612	3551	4803	6114	7239	1777	2423	3077	3457	0.500422	0.504476	0.503271	0.477552
ENSRFET00010001643	ENSRFEG00010001070	RARS2	chr3	44718875	44769916	138	253	330	186	22	16	5	2	0.15942	0.0632411	0.0151515	0.0107527	150	229	397	226	33	1	87	59	0.22	0.00436681	0.219144	0.261062
ENSRFET00010001644	ENSRFEG00010001090	LRCH1	chr4	90299878	90496441	1078	1692	2220	2277	8	10	100	76	0.00742115	0.00591017	0.045045	0.0333773	1520	2229	3089	3406	387	489	535	532	0.254605	0.219381	0.173195	0.156195
ENSRFET00010001645	ENSRFEG00010001105	n/a	chr1	17634317	17635258	13	52	23	14	9	43	21	12	0.692308	0.826923	0.913043	0.857143	n/a	16	11	n/a	n/a	16	9	n/a	n/a	1	0.818182	n/a
ENSRFET00010001646	ENSRFEG00010000943	USP47	chr11	40829899	40925298	954	1522	1563	1968	0	0	3	7	0	0	0.00191939	0.00355691	755	1164	1086	1402	10	67	67	55	0.013245	0.0575601	0.0616943	0.0392297
ENSRFET00010001647	ENSRFEG00010001106	n/a	chr9	24196207	24196485	n/a	n/a	n/a	n/a	n/a	n/a	n/a	n/a	n/a	n/a	n/a	n/a	n/a	n/a	n/a	n/a	n/a	n/a	n/a	n/a	n/a	n/a	n/a	n/a
ENSRFET00010001648	ENSRFEG00010001047	DMXL2	chr6	56239909	56363533	1268	1700	1735	2441	2	6	4	5	0.00157729	0.00352941	0.00230548	0.00204834	371	582	687	835	21	30	45	30	0.0566038	0.0515464	0.0655022	0.0359281
ENSRFET00010001649	ENSRFEG00010001104	BOC	chr2	39858942	39927577	n/a	32	88	36	n/a	17	44	17	n/a	0.53125	0.5	0.472222	1083	1391	1755	2001	905	1175	1324	1555	0.835642	0.844716	0.754416	0.777111
ENSRFET00010001650	ENSRFEG00010001087	SYT7	chr11	9374909	9432607	2344	2841	3898	6506	50	60	57	93	0.0213311	0.0211193	0.0146229	0.0142945	6026	7275	10791	15324	2252	2674	4975	6256	0.373714	0.36756	0.461032	0.408248
ENSRFET00010001651	ENSRFEG00010000605	DIAPH3	chr4	14353032	14793121	1465	1754	1715	2461	2	1	2	8	0.00136519	0.000570125	0.00116618	0.00325071	1569	1954	2818	3204	941	1289	1694	1785	0.599745	0.659672	0.601136	0.557116
ENSRFET00010001652	ENSRFEG00010001117	KCNK17	chr3	9144730	9157013	1321	1839	2270	3064	108	110	477	615	0.0817562	0.0598151	0.210132	0.200718	1532	2131	2815	3936	253	297	751	1143	0.165144	0.139371	0.266785	0.290396
ENSRFET00010001653	ENSRFEG00010001108	n/a	chr9	89768923	89795572	n/a	n/a	n/a	n/a	n/a	n/a	n/a	n/a	n/a	n/a	n/a	n/a	36	83	135	126	27	69	98	97	0.75	0.831325	0.725926	0.769841
ENSRFET00010001654	ENSRFEG00010001121	n/a	chr1	17769286	17769579	n/a	n/a	n/a	n/a	n/a	n/a	n/a	n/a	n/a	n/a	n/a	n/a	n/a	n/a	n/a	n/a	n/a	n/a	n/a	n/a	n/a	n/a	n/a	n/a
ENSRFET00010001655	ENSRFEG00010001119	n/a	chr2	71693345	71693755	798	915	1014	1693	187	225	250	428	0.234336	0.245902	0.246548	0.252806	712	787	874	1479	159	170	222	386	0.223315	0.21601	0.254005	0.260987
ENSRFET00010001656	ENSRFEG00010001109	WDHD1	chr6	38272553	38318296	1068	1288	1415	1765	4	1	5	2	0.00374532	0.000776398	0.00353357	0.00113314	371	481	634	781	1	0	69	21	0.00269542	0	0.108833	0.0268886
ENSRFET00010001657	ENSRFEG00010001024	n/a	chr4	60331140	60447673	102	186	274	374	96	173	161	197	0.941176	0.930108	0.587591	0.526738	146	314	377	322	110	249	179	150	0.753425	0.792994	0.474801	0.465839
ENSRFET00010001658	ENSRFEG00010001113	ANTXR2	chr5	35378309	35520986	128	422	401	547	0	2	4	4	0	0.00473934	0.00997506	0.00731261	355	719	855	985	125	203	194	97	0.352113	0.282337	0.226901	0.0984772
ENSRFET00010001659	ENSRFEG00010001122	MTERF4	chr8	546579	558833	245	206	488	536	239	191	432	464	0.97551	0.927184	0.885246	0.865672	4105	4880	5871	8415	880	963	1199	1377	0.214373	0.197336	0.204224	0.163636
ENSRFET00010001660	ENSRFEG00010001114	n/a	chr2	107759545	107790151	176	186	238	298	150	158	206	228	0.852273	0.849462	0.865546	0.765101	302	491	588	938	228	389	451	670	0.754967	0.792261	0.767007	0.714286
ENSRFET00010001661	ENSRFEG00010001112	FOS	chr6	23387272	23390451	1234	1934	2971	3912	5	7	18	18	0.00405186	0.00361944	0.00605857	0.00460123	385	657	1124	1460	81	181	192	220	0.21039	0.275495	0.170819	0.150685
ENSRFET00010001662	ENSRFEG00010001116	GLA	chr1	53096696	53105099	81	119	65	162	12	8	0	0	0.148148	0.0672269	0	0	101	144	45	174	30	29	0	10	0.29703	0.201389	0	0.0574713
ENSRFET00010001663	ENSRFEG00010001025	VWF	chr10	23328789	23466973	n/a	n/a	n/a	n/a	n/a	n/a	n/a	n/a	n/a	n/a	n/a	n/a	2789	3906	5175	6159	2194	3163	3698	4446	0.786662	0.80978	0.714589	0.72187
ENSRFET00010001664	ENSRFEG00010001085	OCRL	chr1	26390967	26463319	96	221	369	392	11	14	8	2	0.114583	0.0633484	0.0216802	0.00510204	98	383	361	290	44	162	37	16	0.44898	0.422977	0.102493	0.0551724
ENSRFET00010001665	ENSRFEG00010001120	RHOD	chr11	5062989	5072783	1024	1182	1575	2371	107	142	25	31	0.104492	0.120135	0.015873	0.0130747	847	1066	1739	1848	284	426	602	535	0.335301	0.399625	0.346176	0.289502
ENSRFET00010001666	ENSRFEG00010001107	EXOC3	chr7	260530	280023	3874	4526	5566	8408	525	588	595	931	0.135519	0.129916	0.106899	0.110728	3940	4652	6287	9123	3755	4459	5515	7912	0.953046	0.958512	0.877207	0.867259
ENSRFET00010001667	ENSRFEG00010001124	DLGAP3	chr9	24203750	24257599	n/a	n/a	n/a	n/a	n/a	n/a	n/a	n/a	n/a	n/a	n/a	n/a	3306	4149	4959	6743	1124	1325	1390	2091	0.339988	0.319354	0.280298	0.310099
ENSRFET00010001668	ENSRFEG00010001128	n/a	chr1	17771177	17775554	48	89	54	56	44	85	53	53	0.916667	0.955056	0.981481	0.946429	372	462	334	341	341	431	304	312	0.916667	0.9329	0.91018	0.914956
ENSRFET00010001669	ENSRFEG00010001123	NOVA1	chr6	76181347	76321614	431	629	713	1548	1	1	3	3	0.00232019	0.00158983	0.00420757	0.00193798	455	719	937	1812	2	22	110	70	0.0043956	0.0305981	0.117396	0.0386313
ENSRFET00010001670	ENSRFEG00010001108	n/a	chr9	89769584	89796076	80	179	227	276	71	163	172	193	0.8875	0.910615	0.757709	0.699275	36	83	135	126	27	69	98	97	0.75	0.831325	0.725926	0.769841
ENSRFET00010001671	ENSRFEG00010001112	FOS	chr6	23387797	23390451	1234	1934	2971	3912	5	7	18	18	0.00405186	0.00361944	0.00605857	0.00460123	335	522	897	1202	34	65	54	72	0.101493	0.124521	0.0602007	0.0599002
ENSRFET00010001672	ENSRFEG00010001126	PRRC1	chr7	88032733	88064373	695	905	919	1540	0	16	3	3	0	0.0176796	0.00326442	0.00194805	884	1130	1205	1855	170	217	209	219	0.192308	0.192035	0.173444	0.118059
ENSRFET00010001673	ENSRFEG00010001042	n/a	chr3	1726972	1979022	1559	1953	2229	2968	13	8	33	20	0.00833868	0.00409626	0.0148048	0.00673854	8772	11358	14119	19513	1877	2704	3795	4987	0.213976	0.23807	0.268787	0.255573
ENSRFET00010001674	ENSRFEG00010001020	EPHB2	chr9	15454054	15636004	4892	5481	5668	9607	129	128	228	273	0.0263696	0.0233534	0.0402258	0.0284168	7767	9338	12794	17268	3622	4546	6566	8437	0.466332	0.486828	0.513209	0.488592
ENSRFET00010001675	ENSRFEG00010001122	MTERF4	chr8	552448	598663	3196	3892	4512	6846	114	132	128	168	0.0356696	0.0339157	0.0283688	0.0245399	7658	9264	11959	16650	3774	4485	5053	6552	0.492818	0.484132	0.422527	0.393514
ENSRFET00010001676	ENSRFEG00010001118	PPM1H	chr10	60327934	60562535	3394	4328	4582	6020	10	26	10	23	0.00294638	0.00600739	0.00218245	0.0038206	3348	4450	5945	7460	1675	2026	2349	3018	0.500299	0.455281	0.395122	0.404558
ENSRFET00010001677	ENSRFEG00010001120	RHOD	chr11	5062989	5072783	1024	1182	1575	2371	107	142	25	31	0.104492	0.120135	0.015873	0.0130747	847	1066	1739	1848	284	426	602	535	0.335301	0.399625	0.346176	0.289502
ENSRFET00010001678	ENSRFEG00010001110	KLF8	chr1	80404261	80466002	n/a	n/a	n/a	n/a	n/a	n/a	n/a	n/a	n/a	n/a	n/a	n/a	65	75	28	31	51	57	24	24	0.784615	0.76	0.857143	0.774194
ENSRFET00010001679	ENSRFEG00010001100	GALNT13	chr8	66713839	67174099	692	996	805	1489	5	3	7	16	0.00722543	0.00301205	0.00869565	0.0107455	836	1324	1271	1842	52	177	176	141	0.062201	0.133686	0.138474	0.0765472
ENSRFET00010001680	ENSRFEG00010001129	SLC7A14	chr2	71801046	71895551	716	884	856	1134	36	55	385	475	0.0502793	0.0622172	0.449766	0.418871	1067	1467	1750	2006	389	628	919	931	0.364574	0.428085	0.525143	0.464108
ENSRFET00010001681	ENSRFEG00010001123	NOVA1	chr6	76181347	76321614	431	629	713	1548	1	1	3	3	0.00232019	0.00158983	0.00420757	0.00193798	455	719	937	1812	2	22	110	70	0.0043956	0.0305981	0.117396	0.0386313
ENSRFET00010001682	ENSRFEG00010001114	n/a	chr2	107766580	107783803	149	186	183	228	99	143	134	154	0.66443	0.768817	0.73224	0.675439	254	287	346	400	191	235	266	280	0.751969	0.818815	0.768786	0.7
ENSRFET00010001683	ENSRFEG00010001125	GART	chr2	99451366	99479161	297	437	774	725	3	1	2	2	0.010101	0.00228833	0.00258398	0.00275862	199	357	645	743	92	258	328	321	0.462312	0.722689	0.508527	0.432032
ENSRFET00010001684	ENSRFEG00010001045	CDCA7	chr8	51574836	51586029	848	1005	1586	1632	4	11	6	3	0.00471698	0.0109453	0.0037831	0.00183824	774	908	1508	1601	3	9	6	4	0.00387597	0.00991189	0.00397878	0.00249844
ENSRFET00010001685	ENSRFEG00010001062	FTSJ1	chr1	86064745	86070400	n/a	n/a	n/a	n/a	n/a	n/a	n/a	n/a	n/a	n/a	n/a	n/a	128	205	129	147	85	168	98	101	0.664062	0.819512	0.75969	0.687075
ENSRFET00010001686	ENSRFEG00010001112	FOS	chr6	23388991	23390451	1234	1934	2971	3912	5	7	18	18	0.00405186	0.00361944	0.00605857	0.00460123	307	457	822	1117	10	16	9	21	0.0325733	0.0350109	0.0109489	0.0188004
ENSRFET00010001687	ENSRFEG00010001127	PACS2	chr6	478628	529304	6356	6819	7606	11350	41	46	177	163	0.0064506	0.00674586	0.0232711	0.0143612	11278	11847	15219	22560	6723	7363	8529	12508	0.596116	0.621508	0.560418	0.554433
ENSRFET00010001688	ENSRFEG00010001120	RHOD	chr11	5062989	5068363	n/a	22	18	35	n/a	16	8	17	n/a	0.727273	0.444444	0.485714	274	414	711	687	225	351	572	515	0.821168	0.847826	0.804501	0.749636
ENSRFET00010001689	ENSRFEG00010001115	SEL1L3	chr5	70804382	70901180	3136	3358	3950	6122	153	206	163	148	0.0487883	0.061346	0.0412658	0.0241751	2254	2484	2817	4283	523	680	706	966	0.232032	0.273752	0.250621	0.225543
ENSRFET00010001690	ENSRFEG00010001087	SYT7	chr11	9374909	9432607	2344	2841	3898	6506	50	60	57	93	0.0213311	0.0211193	0.0146229	0.0142945	6026	7275	10791	15324	2252	2674	4975	6256	0.373714	0.36756	0.461032	0.408248
ENSRFET00010001691	ENSRFEG00010001111	KRT77	chr10	52773209	52784606	82	158	272	321	79	147	220	276	0.963415	0.93038	0.808824	0.859813	247	350	489	649	161	224	339	450	0.651822	0.64	0.693252	0.693374
ENSRFET00010001692	ENSRFEG00010001123	NOVA1	chr6	76181347	76320411	455	699	835	1807	2	3	37	12	0.0043956	0.00429185	0.0443114	0.00664084	24	58	180	198	1	21	107	67	0.0416667	0.362069	0.594444	0.338384
ENSRFET00010001693	ENSRFEG00010001134	U6	chr3	76674793	76674895	n/a	n/a	n/a	n/a	n/a	n/a	n/a	n/a	n/a	n/a	n/a	n/a	n/a	n/a	n/a	n/a	n/a	n/a	n/a	n/a	n/a	n/a	n/a	n/a
ENSRFET00010001694	ENSRFEG00010001070	RARS2	chr3	44718875	44751269	n/a	n/a	n/a	n/a	n/a	n/a	n/a	n/a	n/a	n/a	n/a	n/a	n/a	n/a	n/a	n/a	n/a	n/a	n/a	n/a	n/a	n/a	n/a	n/a
ENSRFET00010001695	ENSRFEG00010000605	DIAPH3	chr4	14353032	14793121	1465	1754	1715	2461	2	1	2	8	0.00136519	0.000570125	0.00116618	0.00325071	1569	1954	2818	3204	941	1289	1694	1785	0.599745	0.659672	0.601136	0.557116
ENSRFET00010001696	ENSRFEG00010001138	n/a	chr4	60395099	60395896	n/a	42	30	n/a	n/a	31	9	n/a	n/a	0.738095	0.3	n/a	n/a	n/a	n/a	n/a	n/a	n/a	n/a	n/a	n/a	n/a	n/a	n/a
ENSRFET00010001697	ENSRFEG00010001137	U6	chr11	41045756	41045862	n/a	n/a	n/a	n/a	n/a	n/a	n/a	n/a	n/a	n/a	n/a	n/a	n/a	n/a	n/a	n/a	n/a	n/a	n/a	n/a	n/a	n/a	n/a	n/a
ENSRFET00010001698	ENSRFEG00010001126	PRRC1	chr7	88032733	88063555	695	905	919	1540	0	16	3	3	0	0.0176796	0.00326442	0.00194805	884	1130	1205	1855	170	217	209	219	0.192308	0.192035	0.173444	0.118059
ENSRFET00010001699	ENSRFEG00010001042	n/a	chr3	1726972	1979022	1559	1953	2229	2968	13	8	33	20	0.00833868	0.00409626	0.0148048	0.00673854	8772	11358	14119	19513	1877	2704	3795	4987	0.213976	0.23807	0.268787	0.255573
ENSRFET00010001700	ENSRFEG00010001052	DAB1	chr9	41030663	41315677	132	139	223	212	88	98	177	152	0.666667	0.705036	0.793722	0.716981	1803	2474	3263	3813	1261	1746	2233	2597	0.69939	0.70574	0.68434	0.681091
ENSRFET00010001701	ENSRFEG00010001110	KLF8	chr1	80404261	80466002	n/a	n/a	n/a	n/a	n/a	n/a	n/a	n/a	n/a	n/a	n/a	n/a	65	75	28	31	51	57	24	24	0.784615	0.76	0.857143	0.774194
ENSRFET00010001702	ENSRFEG00010000889	TNRC6B	chr10	7353980	7414689	n/a	n/a	n/a	n/a	n/a	n/a	n/a	n/a	n/a	n/a	n/a	n/a	231	302	452	487	222	282	370	416	0.961039	0.933775	0.818584	0.854209
ENSRFET00010001703	ENSRFEG00010001133	FAM217A	chr9	89798131	89811347	80	179	227	276	71	163	172	193	0.8875	0.910615	0.757709	0.699275	1389	1632	1194	2687	225	259	845	2006	0.161987	0.158701	0.707705	0.746557
ENSRFET00010001704	ENSRFEG00010001136	KCNK16	chr3	9157645	9164990	387	429	897	1021	323	362	527	594	0.834625	0.843823	0.587514	0.581783	85	52	363	330	57	33	138	123	0.670588	0.634615	0.380165	0.372727
ENSRFET00010001705	ENSRFEG00010001114	n/a	chr2	107782983	107790151	n/a	n/a	n/a	n/a	n/a	n/a	n/a	n/a	n/a	n/a	n/a	n/a	48	171	179	416	37	124	137	296	0.770833	0.725146	0.765363	0.711538
ENSRFET00010001706	ENSRFEG00010001139	TMED10	chr6	23457638	23492841	440	429	613	737	0	2	2	3	0	0.004662	0.00326264	0.00407056	907	1185	1861	1870	194	261	325	340	0.213892	0.220253	0.174637	0.181818
ENSRFET00010001707	ENSRFEG00010001118	PPM1H	chr10	60327934	60562535	3394	4328	4582	6020	10	26	10	23	0.00294638	0.00600739	0.00218245	0.0038206	3348	4450	5945	7460	1675	2026	2349	3018	0.500299	0.455281	0.395122	0.404558
ENSRFET00010001708	ENSRFEG00010001132	n/a	chr1	17987465	17989186	141	153	134	102	130	133	103	84	0.921986	0.869281	0.768657	0.823529	n/a	28	10	n/a	n/a	11	9	n/a	n/a	0.392857	0.9	n/a
ENSRFET00010001709	ENSRFEG00010001074	PRMT5	chr6	73501429	73508572	381	535	889	866	0	2	2	3	0	0.00373832	0.00224972	0.0034642	458	498	742	964	114	128	142	168	0.248908	0.257028	0.191375	0.174274
ENSRFET00010001710	ENSRFEG00010001127	PACS2	chr6	478628	529304	6356	6819	7606	11350	41	46	177	163	0.0064506	0.00674586	0.0232711	0.0143612	11278	11847	15219	22560	6723	7363	8529	12508	0.596116	0.621508	0.560418	0.554433
ENSRFET00010001711	ENSRFEG00010001111	KRT77	chr10	52779212	52784606	82	158	272	321	79	147	220	276	0.963415	0.93038	0.808824	0.859813	82	158	272	321	79	147	220	276	0.963415	0.93038	0.808824	0.859813
ENSRFET00010001712	ENSRFEG00010001136	KCNK16	chr3	9157645	9164990	387	429	897	1021	323	362	527	594	0.834625	0.843823	0.587514	0.581783	85	52	363	330	57	33	138	123	0.670588	0.634615	0.380165	0.372727
ENSRFET00010001713	ENSRFEG00010000605	DIAPH3	chr4	14353032	14793121	1465	1754	1715	2461	2	1	2	8	0.00136519	0.000570125	0.00116618	0.00325071	1569	1954	2818	3204	941	1289	1694	1785	0.599745	0.659672	0.601136	0.557116
ENSRFET00010001714	ENSRFEG00010000717	C2CD5	chr10	34245835	34326283	458	902	1038	1165	4	23	2	7	0.00873362	0.0254989	0.00192678	0.00600858	343	444	592	508	168	263	238	214	0.489796	0.592342	0.402027	0.42126
ENSRFET00010001715	ENSRFEG00010001042	n/a	chr3	1985633	1989330	922	796	1408	1574	9	12	77	147	0.00976139	0.0150754	0.0546875	0.0933926	1269	1544	2256	2660	26	65	168	208	0.0204886	0.0420984	0.0744681	0.0781955
ENSRFET00010001716	ENSRFEG00010001087	SYT7	chr11	9374909	9432607	2344	2841	3898	6506	50	60	57	93	0.0213311	0.0211193	0.0146229	0.0142945	6026	7275	10791	15324	2252	2674	4975	6256	0.373714	0.36756	0.461032	0.408248
ENSRFET00010001717	ENSRFEG00010001114	n/a	chr2	107783050	107790151	n/a	n/a	n/a	n/a	n/a	n/a	n/a	n/a	n/a	n/a	n/a	n/a	48	171	179	416	37	124	137	296	0.770833	0.725146	0.765363	0.711538
ENSRFET00010001718	ENSRFEG00010000605	DIAPH3	chr4	14353032	14793121	1465	1754	1715	2461	2	1	2	8	0.00136519	0.000570125	0.00116618	0.00325071	1569	1954	2818	3204	941	1289	1694	1785	0.599745	0.659672	0.601136	0.557116
ENSRFET00010001719	ENSRFEG00010001090	LRCH1	chr4	90299878	90496441	1078	1692	2220	2277	8	10	100	76	0.00742115	0.00591017	0.045045	0.0333773	1520	2229	3089	3406	387	489	535	532	0.254605	0.219381	0.173195	0.156195
ENSRFET00010001720	ENSRFEG00010001140	n/a	chr1	53106072	53108747	265	267	80	77	45	46	0	0	0.169811	0.172285	0	0	265	237	80	77	45	42	0	0	0.169811	0.177215	0	0
ENSRFET00010001721	ENSRFEG00010001110	KLF8	chr1	80421833	80523483	91	104	36	45	14	22	1	0	0.153846	0.211538	0.0277778	0	322	442	221	276	224	311	146	201	0.695652	0.70362	0.660633	0.728261
ENSRFET00010001722	ENSRFEG00010001042	n/a	chr3	1985780	1989330	922	796	1408	1574	9	12	77	147	0.00976139	0.0150754	0.0546875	0.0933926	1269	1544	2256	2660	26	65	168	208	0.0204886	0.0420984	0.0744681	0.0781955
ENSRFET00010001723	ENSRFEG00010001085	OCRL	chr1	26390967	26463319	96	221	369	392	11	14	8	2	0.114583	0.0633484	0.0216802	0.00510204	98	383	361	290	44	162	37	16	0.44898	0.422977	0.102493	0.0551724
ENSRFET00010001724	ENSRFEG00010001127	PACS2	chr6	478628	501321	n/a	n/a	n/a	n/a	n/a	n/a	n/a	n/a	n/a	n/a	n/a	n/a	4081	4562	6532	9347	3769	4201	4948	7042	0.923548	0.920868	0.757502	0.753397
ENSRFET00010001725	ENSRFEG00010001140	n/a	chr1	53106380	53108802	265	267	80	77	45	46	0	0	0.169811	0.172285	0	0	265	267	80	77	45	46	0	0	0.169811	0.172285	0	0
ENSRFET00010001726	ENSRFEG00010001110	KLF8	chr1	80422273	80523542	91	104	36	45	14	22	1	0	0.153846	0.211538	0.0277778	0	369	492	233	291	233	322	146	201	0.631436	0.654472	0.626609	0.690722
ENSRFET00010001727	ENSRFEG00010001125	GART	chr2	99451366	99479161	297	437	774	725	3	1	2	2	0.010101	0.00228833	0.00258398	0.00275862	199	357	645	743	92	258	328	321	0.462312	0.722689	0.508527	0.432032
ENSRFET00010001728	ENSRFEG00010001131	TMEM87A	chr6	63207794	63243272	335	688	850	975	0	13	15	14	0	0.0188953	0.0176471	0.014359	394	623	763	943	56	65	73	52	0.142132	0.104334	0.095675	0.0551432
ENSRFET00010001729	ENSRFEG00010000717	C2CD5	chr10	34245835	34326283	458	902	1038	1165	4	23	2	7	0.00873362	0.0254989	0.00192678	0.00600858	343	444	592	508	168	263	238	214	0.489796	0.592342	0.402027	0.42126
ENSRFET00010001730	ENSRFEG00010001110	KLF8	chr1	80422273	80523483	91	104	36	45	14	22	1	0	0.153846	0.211538	0.0277778	0	322	442	221	276	224	311	146	201	0.695652	0.70362	0.660633	0.728261
ENSRFET00010001731	ENSRFEG00010001130	NFXL1	chr5	8431667	8486373	1367	1964	2254	2982	10	4	4	4	0.00731529	0.00203666	0.00177462	0.00134138	1388	1974	2259	3040	103	140	176	229	0.0742075	0.070922	0.0779106	0.0753289
ENSRFET00010001732	ENSRFEG00010001052	DAB1	chr9	41043616	41421647	1199	1767	2087	3187	32	24	28	48	0.0266889	0.0135823	0.0134164	0.0150612	3517	4759	6042	7185	1751	2394	3028	3423	0.497868	0.503047	0.501159	0.476409
ENSRFET00010001733	ENSRFEG00010001087	SYT7	chr11	9374909	9432607	2344	2841	3898	6506	50	60	57	93	0.0213311	0.0211193	0.0146229	0.0142945	6026	7275	10791	15324	2252	2674	4975	6256	0.373714	0.36756	0.461032	0.408248
ENSRFET00010001734	ENSRFEG00010000889	TNRC6B	chr10	7353980	7414689	n/a	n/a	n/a	n/a	n/a	n/a	n/a	n/a	n/a	n/a	n/a	n/a	231	302	452	487	222	282	370	416	0.961039	0.933775	0.818584	0.854209
ENSRFET00010001735	ENSRFEG00010001135	FRY	chr4	102849827	103176686	n/a	n/a	n/a	n/a	n/a	n/a	n/a	n/a	n/a	n/a	n/a	n/a	3554	4995	6478	8583	2032	3178	3569	4606	0.57175	0.636236	0.550942	0.536642
ENSRFET00010001736	ENSRFEG00010001141	RPRM	chr8	67420737	67421066	1613	2271	2123	3031	56	80	275	401	0.0347179	0.0352268	0.129534	0.1323	454	752	568	861	7	11	55	75	0.0154185	0.0146277	0.096831	0.087108
ENSRFET00010001737	ENSRFEG00010001074	PRMT5	chr6	73501429	73508572	381	535	889	866	0	2	2	3	0	0.00373832	0.00224972	0.0034642	458	498	742	964	114	128	142	168	0.248908	0.257028	0.191375	0.174274
ENSRFET00010001738	ENSRFEG00010000717	C2CD5	chr10	34245835	34326283	458	902	1038	1165	4	23	2	7	0.00873362	0.0254989	0.00192678	0.00600858	343	444	592	508	168	263	238	214	0.489796	0.592342	0.402027	0.42126
ENSRFET00010001739	ENSRFEG00010001033	GPHN	chr6	29447596	29884496	1495	2743	3239	4061	1	3	13	2	0.000668896	0.00109369	0.00401358	0.00049249	1295	1802	2520	2780	642	949	1257	1237	0.495753	0.526637	0.49881	0.444964
ENSRFET00010001740	ENSRFEG00010001143	n/a	chr4	60395937	60398288	n/a	n/a	n/a	n/a	n/a	n/a	n/a	n/a	n/a	n/a	n/a	n/a	n/a	n/a	n/a	n/a	n/a	n/a	n/a	n/a	n/a	n/a	n/a	n/a
ENSRFET00010001741	ENSRFEG00010001147	n/a	chr3	76703863	76705851	n/a	30	176	97	n/a	20	124	66	n/a	0.666667	0.704545	0.680412	n/a	30	176	97	n/a	20	124	66	n/a	0.666667	0.704545	0.680412
ENSRFET00010001742	ENSRFEG00010001148	n/a	chr7	88155533	88164660	n/a	n/a	n/a	n/a	n/a	n/a	n/a	n/a	n/a	n/a	n/a	n/a	n/a	n/a	n/a	n/a	n/a	n/a	n/a	n/a	n/a	n/a	n/a	n/a
ENSRFET00010001743	ENSRFEG00010001149	n/a	chr10	60693045	60693752	n/a	n/a	n/a	n/a	n/a	n/a	n/a	n/a	n/a	n/a	n/a	n/a	n/a	n/a	n/a	n/a	n/a	n/a	n/a	n/a	n/a	n/a	n/a	n/a
ENSRFET00010001744	ENSRFEG00010001150	PRDM8	chr5	35617917	35625579	115	111	137	314	12	18	86	203	0.104348	0.162162	0.627737	0.646497	2358	3420	4029	5095	42	68	165	306	0.0178117	0.019883	0.0409531	0.0600589
ENSRFET00010001745	ENSRFEG00010001144	n/a	chr9	24301919	24304916	174	267	388	491	2	15	56	53	0.0114943	0.0561798	0.14433	0.107943	174	267	355	416	2	15	52	48	0.0114943	0.0561798	0.146479	0.115385
ENSRFET00010001746	ENSRFEG00010001145	DMBX1	chr9	33038639	33043869	n/a	n/a	n/a	n/a	n/a	n/a	n/a	n/a	n/a	n/a	n/a	n/a	345	491	661	764	285	417	533	581	0.826087	0.849287	0.806354	0.760471
ENSRFET00010001747	ENSRFEG00010001155	U6	chr8	67686063	67686168	n/a	n/a	n/a	n/a	n/a	n/a	n/a	n/a	n/a	n/a	n/a	n/a	n/a	n/a	n/a	n/a	n/a	n/a	n/a	n/a	n/a	n/a	n/a	n/a
ENSRFET00010001748	ENSRFEG00010001087	SYT7	chr11	9374909	9432607	2344	2841	3898	6506	50	60	57	93	0.0213311	0.0211193	0.0146229	0.0142945	6026	7275	10791	15324	2252	2674	4975	6256	0.373714	0.36756	0.461032	0.408248
ENSRFET00010001749	ENSRFEG00010001154	n/a	chr6	76346804	76347893	n/a	188	199	233	n/a	159	143	174	n/a	0.845745	0.718593	0.746781	n/a	188	199	233	n/a	159	143	174	n/a	0.845745	0.718593	0.746781
ENSRFET00010001750	ENSRFEG00010001131	TMEM87A	chr6	63207794	63218745	335	688	850	975	0	13	15	14	0	0.0188953	0.0176471	0.014359	335	558	674	883	0	2	3	5	0	0.00358423	0.00445104	0.00566251
ENSRFET00010001751	ENSRFEG00010001151	SYT12	chr11	5080381	5098914	3328	3968	4693	6790	39	48	76	94	0.0117188	0.0120968	0.0161943	0.0138439	3137	3766	4737	6319	599	712	897	1009	0.190947	0.18906	0.18936	0.159677
ENSRFET00010001752	ENSRFEG00010001033	GPHN	chr6	29447596	29884496	1495	2743	3239	4061	1	3	13	2	0.000668896	0.00109369	0.00401358	0.00049249	1295	1802	2520	2780	642	949	1257	1237	0.495753	0.526637	0.49881	0.444964
ENSRFET00010001753	ENSRFEG00010001158	n/a	chr2	107764796	107765047	n/a	n/a	n/a	n/a	n/a	n/a	n/a	n/a	n/a	n/a	n/a	n/a	n/a	n/a	n/a	n/a	n/a	n/a	n/a	n/a	n/a	n/a	n/a	n/a
ENSRFET00010001754	ENSRFEG00010000717	C2CD5	chr10	34245835	34326283	458	902	1038	1165	4	23	2	7	0.00873362	0.0254989	0.00192678	0.00600858	343	444	592	508	168	263	238	214	0.489796	0.592342	0.402027	0.42126
ENSRFET00010001755	ENSRFEG00010001156	n/a	chr1	17987657	17989976	141	153	134	102	130	133	103	84	0.921986	0.869281	0.768657	0.823529	n/a	28	20	n/a	n/a	11	17	n/a	n/a	0.392857	0.85	n/a
ENSRFET00010001756	ENSRFEG00010001161	n/a	chr4	60399517	60399759	n/a	n/a	n/a	n/a	n/a	n/a	n/a	n/a	n/a	n/a	n/a	n/a	n/a	n/a	n/a	n/a	n/a	n/a	n/a	n/a	n/a	n/a	n/a	n/a
ENSRFET00010001757	ENSRFEG00010001153	n/a	chr2	71918672	71932720	550	886	813	1054	17	43	420	575	0.0309091	0.0485327	0.516605	0.545541	778	1326	1216	1807	124	211	729	1149	0.159383	0.159125	0.599507	0.635861
ENSRFET00010001758	ENSRFEG00010001163	U2	chr10	60725716	60725857	n/a	n/a	n/a	n/a	n/a	n/a	n/a	n/a	n/a	n/a	n/a	n/a	n/a	n/a	n/a	n/a	n/a	n/a	n/a	n/a	n/a	n/a	n/a	n/a
ENSRFET00010001759	ENSRFEG00010001085	OCRL	chr1	26393274	26463319	96	221	369	392	11	14	8	2	0.114583	0.0633484	0.0216802	0.00510204	98	383	361	290	44	162	37	16	0.44898	0.422977	0.102493	0.0551724
ENSRFET00010001760	ENSRFEG00010001164	CTXN3	chr7	88164681	88164926	87	183	188	176	83	176	162	139	0.954023	0.961749	0.861702	0.789773	87	183	188	176	83	176	162	139	0.954023	0.961749	0.861702	0.789773
ENSRFET00010001761	ENSRFEG00010001131	TMEM87A	chr6	63208021	63243272	335	688	850	975	0	13	15	14	0	0.0188953	0.0176471	0.014359	248	351	426	473	56	64	71	48	0.225806	0.182336	0.166667	0.10148
ENSRFET00010001762	ENSRFEG00010001157	TSPAN5	chr5	50277119	50440533	870	1374	1988	3274	0	3	21	21	0	0.00218341	0.0105634	0.00641417	1007	1610	2392	3591	354	555	811	1090	0.351539	0.34472	0.339047	0.303537
ENSRFET00010001763	ENSRFEG00010001166	n/a	chr6	76869814	76870098	n/a	n/a	11	n/a	n/a	n/a	11	n/a	n/a	n/a	1	n/a	n/a	n/a	11	n/a	n/a	n/a	11	n/a	n/a	n/a	1	n/a
ENSRFET00010001764	ENSRFEG00010001146	SLC9A3	chr7	285403	322418	3574	4435	4958	6883	75	93	69	122	0.0209849	0.0209696	0.0139169	0.0177248	9415	10784	13279	19902	2882	3131	4333	6593	0.306107	0.290338	0.326305	0.331273
ENSRFET00010001765	ENSRFEG00010001170	U6	chr4	60404726	60404829	n/a	n/a	n/a	n/a	n/a	n/a	n/a	n/a	n/a	n/a	n/a	n/a	n/a	n/a	n/a	n/a	n/a	n/a	n/a	n/a	n/a	n/a	n/a	n/a
ENSRFET00010001766	ENSRFEG00010001167	n/a	chr3	76750182	76751006	n/a	n/a	12	12	n/a	n/a	11	12	n/a	n/a	0.916667	1	n/a	n/a	n/a	n/a	n/a	n/a	n/a	n/a	n/a	n/a	n/a	n/a
ENSRFET00010001767	ENSRFEG00010001142	CKAP5	chr11	14205470	14291745	2232	2646	3017	4250	41	45	128	53	0.0183692	0.0170068	0.0424263	0.0124706	3342	3971	4517	6040	505	555	829	759	0.151107	0.139763	0.183529	0.125662
ENSRFET00010001768	ENSRFEG00010001047	DMXL2	chr6	56239909	56363533	1268	1700	1735	2441	2	6	4	5	0.00157729	0.00352941	0.00230548	0.00204834	371	582	687	835	21	30	45	30	0.0566038	0.0515464	0.0655022	0.0359281
ENSRFET00010001769	ENSRFEG00010001159	LACTBL1	chr9	15644621	15655928	n/a	n/a	n/a	n/a	n/a	n/a	n/a	n/a	n/a	n/a	n/a	n/a	1378	1410	1540	2840	1131	1165	593	1196	0.820755	0.826241	0.385065	0.421127
ENSRFET00010001770	ENSRFEG00010001178	U6	chr6	76964120	76964223	n/a	n/a	n/a	n/a	n/a	n/a	n/a	n/a	n/a	n/a	n/a	n/a	n/a	n/a	n/a	n/a	n/a	n/a	n/a	n/a	n/a	n/a	n/a	n/a
ENSRFET00010001771	ENSRFEG00010001165	PRPF4B	chr9	89819194	89852020	1064	1487	1472	1789	4	27	6	14	0.0037594	0.0181574	0.00407609	0.0078256	789	1086	1105	1264	152	193	206	131	0.192649	0.177716	0.186425	0.103639
ENSRFET00010001772	ENSRFEG00010001162	GALNT18	chr11	41112086	41434211	1773	2069	2351	3035	6	23	18	21	0.00338409	0.0111165	0.00765632	0.00691928	7743	10087	13476	17038	5684	7473	8751	11201	0.734082	0.740855	0.649377	0.657413
ENSRFET00010001773	ENSRFEG00010001160	CFAP44	chr2	39929570	40020518	314	515	463	528	6	23	107	113	0.0191083	0.0446602	0.231102	0.214015	398	629	635	665	88	137	212	213	0.221106	0.217806	0.333858	0.320301
ENSRFET00010001774	ENSRFEG00010001174	GCH1	chr6	38339304	38377690	943	1413	1980	2491	2	7	6	8	0.00212089	0.004954	0.0030303	0.00321156	1362	2017	2592	3252	20	47	43	46	0.0146843	0.0233019	0.0165895	0.0141451
ENSRFET00010001775	ENSRFEG00010001172	FGF5	chr5	35685437	35707065	540	686	854	924	21	43	50	47	0.0388889	0.0626822	0.058548	0.0508658	537	830	1038	1092	32	87	283	275	0.0595903	0.104819	0.27264	0.251832
ENSRFET00010001776	ENSRFEG00010001130	NFXL1	chr5	8431667	8480700	1367	1964	2254	2982	10	4	4	4	0.00731529	0.00203666	0.00177462	0.00134138	1388	1974	2259	3040	103	140	176	229	0.0742075	0.070922	0.0779106	0.0753289
ENSRFET00010001777	ENSRFEG00010001181	n/a	chr11	5121753	5124644	157	169	281	335	80	86	155	189	0.509554	0.508876	0.551601	0.564179	90	98	176	250	72	79	113	151	0.8	0.806122	0.642045	0.604
ENSRFET00010001778	ENSRFEG00010001157	TSPAN5	chr5	50277119	50440533	870	1374	1988	3274	0	3	21	21	0	0.00218341	0.0105634	0.00641417	1007	1610	2392	3591	354	555	811	1090	0.351539	0.34472	0.339047	0.303537
ENSRFET00010001779	ENSRFEG00010001152	SLC38A5	chr1	86091301	86095567	74	143	62	74	58	73	46	55	0.783784	0.51049	0.741935	0.743243	52	66	22	52	43	52	17	38	0.826923	0.787879	0.772727	0.730769
ENSRFET00010001780	ENSRFEG00010001169	ORC3	chr3	44769982	44817230	138	253	330	186	22	16	5	2	0.15942	0.0632411	0.0151515	0.0107527	34	48	74	80	29	33	39	34	0.852941	0.6875	0.527027	0.425
ENSRFET00010001781	ENSRFEG00010001087	SYT7	chr11	9374909	9432607	2344	2841	3898	6506	50	60	57	93	0.0213311	0.0211193	0.0146229	0.0142945	6026	7275	10791	15324	2252	2674	4975	6256	0.373714	0.36756	0.461032	0.408248
ENSRFET00010001782	ENSRFEG00010001090	LRCH1	chr4	90308486	90496441	1078	1692	2220	2277	8	10	100	76	0.00742115	0.00591017	0.045045	0.0333773	1520	2229	3089	3406	387	489	535	532	0.254605	0.219381	0.173195	0.156195
ENSRFET00010001783	ENSRFEG00010001174	GCH1	chr6	38339304	38376876	943	1413	1980	2491	2	7	6	8	0.00212089	0.004954	0.0030303	0.00321156	1362	2017	2592	3252	20	47	43	46	0.0146843	0.0233019	0.0165895	0.0141451
ENSRFET00010001784	ENSRFEG00010001184	n/a	chr6	77780534	77780848	n/a	n/a	n/a	n/a	n/a	n/a	n/a	n/a	n/a	n/a	n/a	n/a	n/a	n/a	n/a	n/a	n/a	n/a	n/a	n/a	n/a	n/a	n/a	n/a
ENSRFET00010001785	ENSRFEG00010001177	n/a	chr1	18281165	18282281	33	n/a	n/a	44	29	n/a	n/a	37	0.878788	n/a	n/a	0.840909	n/a	n/a	n/a	n/a	n/a	n/a	n/a	n/a	n/a	n/a	n/a	n/a
ENSRFET00010001786	ENSRFEG00010001185	AVPR1A	chr10	60743053	60748504	692	914	1114	1215	43	102	388	237	0.0621387	0.111597	0.348294	0.195062	136	274	434	381	38	92	365	200	0.279412	0.335766	0.841014	0.524934
ENSRFET00010001787	ENSRFEG00010001168	NEK9	chr6	23497885	23531280	1097	1407	1977	2327	1	4	4	9	0.000911577	0.00284293	0.00202327	0.00386764	1231	1645	2303	2750	129	230	268	359	0.104793	0.139818	0.11637	0.130545
ENSRFET00010001788	ENSRFEG00010001176	RRAGB	chr1	80693264	80720438	90	134	101	83	10	33	51	42	0.111111	0.246269	0.50495	0.506024	90	169	101	83	10	61	51	42	0.111111	0.360947	0.50495	0.506024
ENSRFET00010001789	ENSRFEG00010001157	TSPAN5	chr5	50277119	50440533	870	1374	1988	3274	0	3	21	21	0	0.00218341	0.0105634	0.00641417	1007	1610	2392	3591	354	555	811	1090	0.351539	0.34472	0.339047	0.303537
ENSRFET00010001790	ENSRFEG00010001173	ARL6IP6	chr8	67911853	67938901	1367	1882	2124	2707	1	1	7	6	0.000731529	0.00053135	0.00329567	0.00221648	630	797	630	820	29	55	36	47	0.0460317	0.0690088	0.0571429	0.0573171
ENSRFET00010001791	ENSRFEG00010001175	TDRD3	chr4	14976070	15111606	1497	1483	1812	2762	2	1	3	4	0.00133601	0.000674309	0.00165563	0.00144823	2095	2474	3014	4282	96	287	347	255	0.0458234	0.116006	0.115129	0.0595516
ENSRFET00010001792	ENSRFEG00010001182	ZMYM6	chr9	24306345	24344281	n/a	195	272	308	n/a	0	0	1	n/a	0	0	0.00324675	199	334	577	516	180	316	448	393	0.904523	0.946108	0.77643	0.761628
ENSRFET00010001793	ENSRFEG00010001187	UBE2G2	chr2	107836695	107868941	4002	5105	4706	7667	24	51	45	100	0.005997	0.00999021	0.00956226	0.0130429	5103	6561	7683	10467	2268	2963	3108	3933	0.444444	0.451608	0.404529	0.375752
ENSRFET00010001794	ENSRFEG00010001191	C11orf86	chr11	5125356	5127289	539	543	693	910	433	437	440	603	0.80334	0.804788	0.634921	0.662637	533	556	684	943	383	395	359	555	0.718574	0.710432	0.524854	0.588547
ENSRFET00010001795	ENSRFEG00010001195	U1	chr6	77990031	77990189	30	85	88	78	24	65	47	53	0.8	0.764706	0.534091	0.679487	30	85	88	78	24	65	47	53	0.8	0.764706	0.534091	0.679487
ENSRFET00010001796	ENSRFEG00010001171	KRT76	chr10	52791338	52798688	n/a	n/a	n/a	n/a	n/a	n/a	n/a	n/a	n/a	n/a	n/a	n/a	n/a	22	86	54	n/a	17	67	40	n/a	0.772727	0.77907	0.740741
ENSRFET00010001797	ENSRFEG00010001185	AVPR1A	chr10	60744777	60748504	692	914	1114	1215	43	102	388	237	0.0621387	0.111597	0.348294	0.195062	136	274	434	381	38	92	365	200	0.279412	0.335766	0.841014	0.524934
ENSRFET00010001798	ENSRFEG00010001188	CCDC192	chr7	88209089	88391860	n/a	n/a	n/a	n/a	n/a	n/a	n/a	n/a	n/a	n/a	n/a	n/a	203	287	377	369	164	231	234	227	0.807882	0.804878	0.62069	0.615176
ENSRFET00010001799	ENSRFEG00010001183	n/a	chr8	51628350	51777970	22	27	44	n/a	20	27	33	n/a	0.909091	1	0.75	n/a	402	604	869	824	362	564	693	617	0.900498	0.933775	0.797468	0.748786
ENSRFET00010001800	ENSRFEG00010001190	KNCN	chr9	33076280	33079223	322	392	576	849	278	334	401	593	0.863354	0.852041	0.696181	0.698469	92	124	159	285	83	99	126	200	0.902174	0.798387	0.792453	0.701754
ENSRFET00010001801	ENSRFEG00010001135	FRY	chr4	102931612	103176686	1164	1208	1160	2030	36	41	66	72	0.0309278	0.0339404	0.0568966	0.035468	2706	3701	4809	6408	1537	2355	2618	3294	0.567997	0.636315	0.544396	0.514045
ENSRFET00010001802	ENSRFEG00010001186	FAM83F	chr10	7585315	7614038	499	833	1286	1878	179	287	10	18	0.358717	0.344538	0.00777605	0.00958466	1255	1813	2630	3261	886	1224	1129	1570	0.705976	0.675124	0.429278	0.481447
ENSRFET00010001803	ENSRFEG00010001197	n/a	chr1	86131260	86140567	39	n/a	n/a	n/a	10	n/a	n/a	n/a	0.25641	n/a	n/a	n/a	14	13	22	13	14	13	17	11	1	1	0.772727	0.846154
ENSRFET00010001804	ENSRFEG00010001192	SKIL	chr2	71945323	71967506	1935	2480	3784	4831	3	12	10	10	0.00155039	0.00483871	0.00264271	0.00206996	736	901	1527	1724	0	6	1	1	0	0.00665927	0.000654879	0.000580046
ENSRFET00010001805	ENSRFEG00010001193	n/a	chr9	15669906	15671718	n/a	n/a	n/a	n/a	n/a	n/a	n/a	n/a	n/a	n/a	n/a	n/a	212	203	276	349	84	84	156	231	0.396226	0.413793	0.565217	0.661891
ENSRFET00010001806	ENSRFEG00010001189	n/a	chr3	1728832	1730669	480	858	914	1478	5	11	425	546	0.0104167	0.0128205	0.464989	0.369418	590	1256	1078	1771	9	48	492	649	0.0152542	0.0382166	0.456401	0.36646
ENSRFET00010001807	ENSRFEG00010001198	CFAP299	chr5	35745662	36267467	n/a	n/a	39	n/a	n/a	n/a	1	n/a	n/a	n/a	0.025641	n/a	328	606	844	591	235	454	456	322	0.716463	0.749175	0.540284	0.544839
ENSRFET00010001808	ENSRFEG00010001180	KIF6	chr3	9174973	9578073	864	1086	1051	1462	10	12	4	6	0.0115741	0.0110497	0.0038059	0.00410397	2531	3690	5214	5806	1356	2150	2715	2917	0.535757	0.582656	0.520713	0.502411
ENSRFET00010001809	ENSRFEG00010001033	GPHN	chr6	29537387	29884496	1495	2743	3239	4061	1	3	13	2	0.000668896	0.00109369	0.00401358	0.00049249	1186	1660	2278	2540	541	818	1099	1065	0.456155	0.492771	0.482441	0.419291
ENSRFET00010001810	ENSRFEG00010001190	KNCN	chr9	33076280	33079223	322	392	576	849	278	334	401	593	0.863354	0.852041	0.696181	0.698469	92	124	159	285	83	99	126	200	0.902174	0.798387	0.792453	0.701754
ENSRFET00010001811	ENSRFEG00010001194	ETNK1	chr10	34383887	34438941	247	420	729	577	0	0	1	1	0	0	0.00137174	0.0017331	207	430	602	588	0	10	23	12	0	0.0232558	0.038206	0.0204082
ENSRFET00010001812	ENSRFEG00010001179	SLC34A2	chr5	70928326	70940617	30	52	63	91	25	29	39	63	0.833333	0.557692	0.619048	0.692308	432	575	745	974	389	499	574	796	0.900463	0.867826	0.77047	0.817248
ENSRFET00010001813	ENSRFEG00010001183	n/a	chr8	51671060	51777970	22	27	44	n/a	20	27	33	n/a	0.909091	1	0.75	n/a	137	305	416	396	122	280	306	257	0.890511	0.918033	0.735577	0.64899
ENSRFET00010001814	ENSRFEG00010001087	SYT7	chr11	9374909	9432607	2344	2841	3898	6506	50	60	57	93	0.0213311	0.0211193	0.0146229	0.0142945	6026	7275	10791	15324	2252	2674	4975	6256	0.373714	0.36756	0.461032	0.408248
ENSRFET00010001815	ENSRFEG00010001176	RRAGB	chr1	80693264	80720438	90	134	101	83	10	33	51	42	0.111111	0.246269	0.50495	0.506024	90	169	101	83	10	61	51	42	0.111111	0.360947	0.50495	0.506024
ENSRFET00010001816	ENSRFEG00010001189	n/a	chr3	1728857	1730669	480	858	914	1478	5	11	425	546	0.0104167	0.0128205	0.464989	0.369418	590	1256	1078	1771	9	48	492	649	0.0152542	0.0382166	0.456401	0.36646
ENSRFET00010001817	ENSRFEG00010001199	CD9	chr10	23518317	23550649	2296	2462	3133	4175	146	221	37	16	0.0635889	0.0897644	0.0118098	0.00383234	2581	2723	3591	4726	371	489	485	527	0.143743	0.179581	0.13506	0.111511
ENSRFET00010001818	ENSRFEG00010001201	n/a	chr11	41154507	41154653	60	83	114	231	38	61	86	181	0.633333	0.73494	0.754386	0.78355	n/a	n/a	n/a	n/a	n/a	n/a	n/a	n/a	n/a	n/a	n/a	n/a
ENSRFET00010001819	ENSRFEG00010001192	SKIL	chr2	71945323	71965702	1233	1537	2377	2766	1	6	3	2	0.00081103	0.00390371	0.0012621	0.000723066	n/a	n/a	n/a	n/a	n/a	n/a	n/a	n/a	n/a	n/a	n/a	n/a
ENSRFET00010001820	ENSRFEG00010001202	n/a	chr6	78078677	78092066	669	842	844	908	28	37	195	207	0.0418535	0.043943	0.231043	0.227974	3534	4725	5121	7169	125	247	894	1367	0.0353707	0.0522751	0.174575	0.190682
ENSRFET00010001821	ENSRFEG00010001202	n/a	chr6	78090915	78109137	34	46	42	65	2	3	18	36	0.0588235	0.0652174	0.428571	0.553846	1654	2299	2150	2566	76	121	316	278	0.0459492	0.0526316	0.146977	0.10834
ENSRFET00010001822	ENSRFEG00010001204	U6	chr5	35830477	35830582	n/a	n/a	n/a	n/a	n/a	n/a	n/a	n/a	n/a	n/a	n/a	n/a	n/a	n/a	n/a	n/a	n/a	n/a	n/a	n/a	n/a	n/a	n/a	n/a
ENSRFET00010001823	ENSRFEG00010001202	n/a	chr6	78090915	78092066	34	46	42	65	2	3	18	36	0.0588235	0.0652174	0.428571	0.553846	34	46	42	65	2	3	18	36	0.0588235	0.0652174	0.428571	0.553846
ENSRFET00010001824	ENSRFEG00010001200	VPS39	chr6	63245080	63287723	243	374	436	371	1	2	13	2	0.00411523	0.00534759	0.0298165	0.00539084	741	1049	1485	1559	449	623	876	958	0.605938	0.593899	0.589899	0.614496
ENSRFET00010001825	ENSRFEG00010001207	U4	chr6	29562775	29562934	n/a	n/a	n/a	n/a	n/a	n/a	n/a	n/a	n/a	n/a	n/a	n/a	n/a	n/a	n/a	n/a	n/a	n/a	n/a	n/a	n/a	n/a	n/a	n/a
ENSRFET00010001826	ENSRFEG00010001206	n/a	chr9	89999967	90001043	n/a	n/a	n/a	n/a	n/a	n/a	n/a	n/a	n/a	n/a	n/a	n/a	n/a	n/a	n/a	n/a	n/a	n/a	n/a	n/a	n/a	n/a	n/a	n/a
ENSRFET00010001827	ENSRFEG00010001212	n/a	chr10	34541782	34542102	62	n/a	72	55	56	n/a	46	41	0.903226	n/a	0.638889	0.745455	n/a	n/a	n/a	n/a	n/a	n/a	n/a	n/a	n/a	n/a	n/a	n/a
ENSRFET00010001828	ENSRFEG00010001209	RXYLT1	chr10	61024523	61044960	803	894	997	1542	0	2	3	8	0	0.00223714	0.00300903	0.00518807	860	990	1089	1651	49	92	76	93	0.0569767	0.0929293	0.0697888	0.0563295
ENSRFET00010001829	ENSRFEG00010001210	n/a	chr4	15724947	15730632	444	729	852	830	10	13	373	372	0.0225225	0.0178326	0.437793	0.448193	1115	1430	1618	2192	359	415	1150	1617	0.321973	0.29021	0.710754	0.737682
ENSRFET00010001830	ENSRFEG00010001203	ZIC3	chr1	18627689	18638158	2242	2728	1565	2220	649	733	17	44	0.289474	0.268695	0.0108626	0.0198198	2125	2920	1496	1899	562	747	41	64	0.264471	0.255822	0.0274064	0.0337019
ENSRFET00010001831	ENSRFEG00010001215	SUMO3	chr2	107871253	107881318	3267	3630	3936	5895	78	86	51	77	0.0238751	0.0236915	0.0129573	0.0130619	3315	3545	4229	6157	432	399	388	638	0.130317	0.112553	0.0917475	0.103622
ENSRFET00010001832	ENSRFEG00010001214	GRAP2	chr10	7629729	7654446	n/a	37	70	67	n/a	31	61	57	n/a	0.837838	0.871429	0.850746	966	1180	1477	1683	495	626	1031	1096	0.512422	0.530508	0.698037	0.651218
ENSRFET00010001833	ENSRFEG00010001211	n/a	chr2	40025595	40066365	72	80	107	70	64	68	63	41	0.888889	0.85	0.588785	0.585714	172	323	295	378	142	278	179	261	0.825581	0.860681	0.60678	0.690476
ENSRFET00010001834	ENSRFEG00010001189	n/a	chr3	1729640	1840767	1630	1975	2465	3418	26	28	49	64	0.0159509	0.0141772	0.0198783	0.0187244	3255	4822	5968	8100	1180	1802	2251	2785	0.362519	0.373704	0.377178	0.343827
ENSRFET00010001835	ENSRFEG00010001205	RUBCNL	chr4	90584118	90622723	80	251	304	395	1	7	44	55	0.0125	0.0278884	0.144737	0.139241	790	1311	1452	1849	11	145	645	800	0.0139241	0.110603	0.444215	0.432666
ENSRFET00010001836	ENSRFEG00010001203	ZIC3	chr1	18633803	18638158	2242	2728	1565	2220	649	733	17	44	0.289474	0.268695	0.0108626	0.0198198	1115	1611	697	992	332	471	6	26	0.297758	0.292365	0.00860832	0.0262097
ENSRFET00010001837	ENSRFEG00010001213	ZMYM1	chr9	24364153	24377954	n/a	n/a	n/a	n/a	n/a	n/a	n/a	n/a	n/a	n/a	n/a	n/a	n/a	n/a	n/a	n/a	n/a	n/a	n/a	n/a	n/a	n/a	n/a	n/a
ENSRFET00010001838	ENSRFEG00010001196	BTK	chr1	53113461	53146972	n/a	n/a	n/a	n/a	n/a	n/a	n/a	n/a	n/a	n/a	n/a	n/a	268	356	165	212	223	259	119	148	0.83209	0.727528	0.721212	0.698113
ENSRFET00010001839	ENSRFEG00010001222	U6	chr10	61058894	61058999	303	304	365	432	106	104	48	74	0.349835	0.342105	0.131507	0.171296	n/a	n/a	n/a	n/a	n/a	n/a	n/a	n/a	n/a	n/a	n/a	n/a
ENSRFET00010001840	ENSRFEG00010001219	OMA1	chr9	42311669	42364381	401	493	739	885	0	3	3	3	0	0.00608519	0.00405954	0.00338983	89	140	361	214	0	1	34	27	0	0.00714286	0.0941828	0.126168
ENSRFET00010001841	ENSRFEG00010001225	n/a	chr1	80783980	80784387	n/a	n/a	n/a	n/a	n/a	n/a	n/a	n/a	n/a	n/a	n/a	n/a	n/a	n/a	n/a	n/a	n/a	n/a	n/a	n/a	n/a	n/a	n/a	n/a
ENSRFET00010001842	ENSRFEG00010001226	n/a	chr10	34788272	34788778	n/a	n/a	n/a	n/a	n/a	n/a	n/a	n/a	n/a	n/a	n/a	n/a	n/a	n/a	n/a	n/a	n/a	n/a	n/a	n/a	n/a	n/a	n/a	n/a
ENSRFET00010001843	ENSRFEG00010001229	FAM50B	chr9	90001578	90002585	743	930	1712	2101	301	475	400	488	0.405114	0.510753	0.233645	0.23227	773	961	1748	2130	326	499	410	501	0.421734	0.519251	0.234554	0.235211
ENSRFET00010001844	ENSRFEG00010001228	LRRC10B	chr11	9440890	9441768	5110	6033	7643	9801	329	386	1114	1494	0.0643836	0.0639814	0.145754	0.152433	3650	4628	5746	6542	258	318	853	1103	0.0706849	0.0687122	0.148451	0.168603
ENSRFET00010001845	ENSRFEG00010001224	BMP3	chr5	36316972	36343780	1900	2493	2365	3632	29	17	19	30	0.0152632	0.00681909	0.00803383	0.00825991	1911	2516	2376	3632	36	33	28	30	0.0188383	0.0131161	0.0117845	0.00825991
ENSRFET00010001846	ENSRFEG00010001223	n/a	chr11	41542867	41544347	n/a	n/a	n/a	n/a	n/a	n/a	n/a	n/a	n/a	n/a	n/a	n/a	n/a	n/a	n/a	n/a	n/a	n/a	n/a	n/a	n/a	n/a	n/a	n/a
ENSRFET00010001847	ENSRFEG00010001217	KRT3	chr10	52812761	52818355	56	56	130	299	53	54	95	221	0.946429	0.964286	0.730769	0.73913	164	152	279	574	151	143	228	468	0.920732	0.940789	0.817204	0.815331
ENSRFET00010001848	ENSRFEG00010001227	n/a	chr4	16011316	16011858	n/a	n/a	n/a	n/a	n/a	n/a	n/a	n/a	n/a	n/a	n/a	n/a	n/a	n/a	n/a	n/a	n/a	n/a	n/a	n/a	n/a	n/a	n/a	n/a
ENSRFET00010001849	ENSRFEG00010001142	CKAP5	chr11	14223269	14291745	648	827	829	1128	8	12	3	4	0.0123457	0.0145103	0.00361882	0.0035461	1158	1393	1741	1988	489	553	783	736	0.42228	0.396985	0.449742	0.370221
ENSRFET00010001850	ENSRFEG00010001230	n/a	chr6	29673199	29674520	n/a	n/a	n/a	n/a	n/a	n/a	n/a	n/a	n/a	n/a	n/a	n/a	n/a	n/a	n/a	n/a	n/a	n/a	n/a	n/a	n/a	n/a	n/a	n/a
ENSRFET00010001851	ENSRFEG00010001221	SAMD4A	chr6	38416209	38636536	1912	2762	3442	4671	8	15	14	22	0.0041841	0.00543085	0.0040674	0.00470991	3279	4713	6174	7800	1277	1686	2092	2250	0.389448	0.357734	0.33884	0.288462
ENSRFET00010001852	ENSRFEG00010001233	n/a	chr3	1729840	1873633	590	1268	1078	1781	9	48	492	656	0.0152542	0.0378549	0.456401	0.368332	5500	7162	9214	12366	1444	2085	2518	3088	0.262545	0.29112	0.27328	0.249717
ENSRFET00010001853	ENSRFEG00010001234	ZC2HC1C	chr6	23533472	23540385	185	238	459	589	8	11	20	16	0.0432432	0.0462185	0.043573	0.0271647	n/a	n/a	n/a	n/a	n/a	n/a	n/a	n/a	n/a	n/a	n/a	n/a
ENSRFET00010001854	ENSRFEG00010001216	CEP72	chr7	371965	399122	2813	3403	3837	6157	13	50	47	84	0.0046214	0.0146929	0.0122492	0.013643	2635	3373	4288	6052	1233	1775	2196	2816	0.467932	0.526238	0.512127	0.465301
ENSRFET00010001855	ENSRFEG00010001238	MAGEH1	chr1	80792666	80793325	129	175	99	156	22	40	8	17	0.170543	0.228571	0.0808081	0.108974	129	175	99	156	22	40	8	17	0.170543	0.228571	0.0808081	0.108974
ENSRFET00010001856	ENSRFEG00010001237	AKIRIN2	chr3	44820388	44840195	990	1382	1729	1931	0	1	11	33	0	0.000723589	0.00636206	0.0170896	1029	1417	1893	2125	85	47	111	152	0.0826045	0.0331687	0.0586371	0.0715294
ENSRFET00010001857	ENSRFEG00010001211	n/a	chr2	40025595	40066365	72	80	107	70	64	68	63	41	0.888889	0.85	0.588785	0.585714	172	323	295	378	142	278	179	261	0.825581	0.860681	0.60678	0.690476
ENSRFET00010001858	ENSRFEG00010001208	n/a	chr4	60472874	60546700	n/a	n/a	n/a	n/a	n/a	n/a	n/a	n/a	n/a	n/a	n/a	n/a	20	116	122	95	11	79	102	69	0.55	0.681034	0.836066	0.726316
ENSRFET00010001859	ENSRFEG00010001241	TACSTD2	chr9	42381654	42382628	2580	3316	3942	5439	90	109	916	1238	0.0348837	0.0328709	0.232369	0.227615	1568	2058	2569	3370	76	94	873	1142	0.0484694	0.0456754	0.339821	0.338872
ENSRFET00010001860	ENSRFEG00010001236	ENTHD1	chr10	7702392	7798065	n/a	n/a	n/a	n/a	n/a	n/a	n/a	n/a	n/a	n/a	n/a	n/a	169	251	435	378	121	150	263	238	0.715976	0.59761	0.604598	0.62963
ENSRFET00010001861	ENSRFEG00010001240	n/a	chr1	19101740	19102664	n/a	n/a	n/a	n/a	n/a	n/a	n/a	n/a	n/a	n/a	n/a	n/a	n/a	n/a	n/a	n/a	n/a	n/a	n/a	n/a	n/a	n/a	n/a	n/a
ENSRFET00010001862	ENSRFEG00010001244	n/a	chr4	17699668	17702330	n/a	n/a	n/a	n/a	n/a	n/a	n/a	n/a	n/a	n/a	n/a	n/a	n/a	n/a	n/a	n/a	n/a	n/a	n/a	n/a	n/a	n/a	n/a	n/a
ENSRFET00010001863	ENSRFEG00010001239	PRKCI	chr2	71998660	72051455	663	1015	1104	1620	2	1	5	2	0.00301659	0.000985222	0.00452899	0.00123457	520	823	872	1286	1	0	4	2	0.00192308	0	0.00458716	0.00155521
ENSRFET00010001864	ENSRFEG00010001237	AKIRIN2	chr3	44820732	44840195	990	1382	1729	1931	0	1	11	33	0	0.000723589	0.00636206	0.0170896	1029	1417	1893	2125	85	47	111	152	0.0826045	0.0331687	0.0586371	0.0715294
ENSRFET00010001865	ENSRFEG00010001220	AJUBA	chr6	73518097	73544542	1820	2887	3588	5005	8	9	8	8	0.0043956	0.00311742	0.00222965	0.0015984	4235	5753	7284	10274	133	212	230	264	0.031405	0.0368503	0.0315761	0.0256959
ENSRFET00010001866	ENSRFEG00010001243	PXDC1	chr9	90096305	90122596	3680	4550	5344	6982	62	87	37	26	0.0168478	0.0191209	0.00692365	0.00372386	1784	2314	2668	3563	310	629	696	781	0.173767	0.271824	0.26087	0.219197
ENSRFET00010001867	ENSRFEG00010001250	USP51	chr1	80835446	80837653	511	853	449	551	86	129	4	3	0.168297	0.151231	0.00890869	0.00544465	134	294	217	138	18	74	0	1	0.134328	0.251701	0	0.00724638
ENSRFET00010001868	ENSRFEG00010001246	PTTG1IP	chr2	107890846	107911915	3623	4765	5279	8019	188	172	357	235	0.0518907	0.0360965	0.0676264	0.0293054	4778	6628	7989	11016	2155	3067	3745	4661	0.451026	0.462734	0.46877	0.423112
ENSRFET00010001869	ENSRFEG00010001235	n/a	chr5	50608279	50645819	370	721	735	1040	2	1	4	4	0.00540541	0.00138696	0.00544218	0.00384615	383	729	925	1104	178	251	253	264	0.464752	0.344307	0.273514	0.23913
ENSRFET00010001870	ENSRFEG00010001221	SAMD4A	chr6	38416209	38636536	1912	2762	3442	4671	8	15	14	22	0.0041841	0.00543085	0.0040674	0.00470991	3279	4713	6174	7800	1277	1686	2092	2250	0.389448	0.357734	0.33884	0.288462
ENSRFET00010001871	ENSRFEG00010001196	BTK	chr1	53113461	53146972	n/a	n/a	n/a	n/a	n/a	n/a	n/a	n/a	n/a	n/a	n/a	n/a	268	356	165	212	223	259	119	148	0.83209	0.727528	0.721212	0.698113
ENSRFET00010001872	ENSRFEG00010001208	n/a	chr4	60473020	60527904	n/a	n/a	n/a	n/a	n/a	n/a	n/a	n/a	n/a	n/a	n/a	n/a	20	116	122	95	11	79	102	69	0.55	0.681034	0.836066	0.726316
ENSRFET00010001873	ENSRFEG00010001242	KDM1A	chr9	15675577	15729526	1766	1903	2201	3555	8	3	11	7	0.00453001	0.00157646	0.00499773	0.00196906	2284	2510	3150	4541	446	497	772	809	0.195271	0.198008	0.245079	0.178155
ENSRFET00010001874	ENSRFEG00010001251	TPPP	chr7	408999	438489	5316	6023	7816	10197	21	24	53	82	0.00395034	0.00398473	0.00678096	0.00804158	5586	6461	8789	11146	2041	2531	3058	4133	0.365378	0.391735	0.347935	0.370806
ENSRFET00010001875	ENSRFEG00010001254	U1	chr4	18171141	18171304	n/a	n/a	n/a	n/a	n/a	n/a	n/a	n/a	n/a	n/a	n/a	n/a	n/a	n/a	n/a	n/a	n/a	n/a	n/a	n/a	n/a	n/a	n/a	n/a
ENSRFET00010001876	ENSRFEG00010001232	PC	chr11	5203803	5225252	1287	1535	1799	2458	985	1212	1535	2092	0.765346	0.789577	0.853252	0.851098	7612	9136	11594	16076	4498	5377	6034	8161	0.590909	0.588551	0.520442	0.507651
ENSRFET00010001877	ENSRFEG00010001231	LAMA2	chr3	76875030	77403176	292	437	351	498	3	20	62	86	0.010274	0.0457666	0.176638	0.172691	610	1120	1441	1325	229	547	709	567	0.37541	0.488393	0.492019	0.427925
ENSRFET00010001878	ENSRFEG00010001235	n/a	chr5	50608279	50645678	370	721	735	1040	2	1	4	4	0.00540541	0.00138696	0.00544218	0.00384615	235	510	642	674	177	250	251	263	0.753191	0.490196	0.390966	0.390208
ENSRFET00010001879	ENSRFEG00010001242	KDM1A	chr9	15675577	15729526	1766	1903	2201	3555	8	3	11	7	0.00453001	0.00157646	0.00499773	0.00196906	2284	2510	3150	4541	446	497	772	809	0.195271	0.198008	0.245079	0.178155
ENSRFET00010001880	ENSRFEG00010001246	PTTG1IP	chr2	107893462	107911915	3623	4765	5279	8019	188	172	357	235	0.0518907	0.0360965	0.0676264	0.0293054	4373	6262	7534	10473	1770	2726	3357	4189	0.404756	0.435324	0.44558	0.399981
ENSRFET00010001881	ENSRFEG00010001249	PRKG2	chr5	36381743	36466524	42	112	151	155	38	87	118	130	0.904762	0.776786	0.781457	0.83871	42	122	161	180	38	97	124	146	0.904762	0.795082	0.770186	0.811111
ENSRFET00010001882	ENSRFEG00010001248	ANAPC4	chr5	71099785	71134738	1605	2320	2159	2931	4	16	12	12	0.00249221	0.00689655	0.00555813	0.00409417	1321	1929	1918	2678	93	159	179	185	0.0704012	0.0824261	0.0933264	0.0690814
ENSRFET00010001883	ENSRFEG00010001252	DAAM2	chr3	9641852	9745183	255	328	391	520	0	32	29	40	0	0.097561	0.0741688	0.0769231	2238	3141	4021	5009	1800	2548	2857	3468	0.80429	0.811207	0.71052	0.692354
ENSRFET00010001884	ENSRFEG00010001247	BRF1	chr6	546372	595656	4906	6774	7562	10719	15	25	38	32	0.00305748	0.00369058	0.00502513	0.00298535	12107	15756	19571	28392	5001	5879	7327	10834	0.413067	0.373128	0.37438	0.381586
ENSRFET00010001885	ENSRFEG00010001257	n/a	chr1	19104509	19106661	n/a	n/a	n/a	n/a	n/a	n/a	n/a	n/a	n/a	n/a	n/a	n/a	n/a	n/a	n/a	n/a	n/a	n/a	n/a	n/a	n/a	n/a	n/a	n/a
ENSRFET00010001886	ENSRFEG00010001220	AJUBA	chr6	73518097	73525828	449	578	656	939	36	47	38	51	0.0801782	0.0813149	0.0579268	0.0543131	325	479	462	684	10	58	37	15	0.0307692	0.121086	0.0800866	0.0219298
ENSRFET00010001887	ENSRFEG00010001253	CCDC196	chr6	29893881	29905416	n/a	n/a	n/a	n/a	n/a	n/a	n/a	n/a	n/a	n/a	n/a	n/a	n/a	n/a	n/a	n/a	n/a	n/a	n/a	n/a	n/a	n/a	n/a	n/a
ENSRFET00010001888	ENSRFEG00010001266	U6	chr5	50639488	50639594	n/a	n/a	n/a	n/a	n/a	n/a	n/a	n/a	n/a	n/a	n/a	n/a	n/a	n/a	n/a	n/a	n/a	n/a	n/a	n/a	n/a	n/a	n/a	n/a
ENSRFET00010001889	ENSRFEG00010001255	KRT4	chr10	52832058	52838505	437	416	493	743	406	379	425	645	0.929062	0.911058	0.862069	0.868102	678	891	1029	1414	587	770	728	1081	0.865782	0.864198	0.707483	0.764498
ENSRFET00010001890	ENSRFEG00010001258	MKNK1	chr9	33085012	33123517	160	244	362	282	7	5	1	1	0.04375	0.0204918	0.00276243	0.0035461	427	563	792	790	219	260	290	357	0.512881	0.461812	0.366162	0.451899
ENSRFET00010001891	ENSRFEG00010001256	SFPQ	chr9	24389073	24402472	2060	2683	3137	4566	7	4	7	11	0.00339806	0.00149087	0.00223143	0.00240911	2060	2859	3404	5030	7	5	10	11	0.00339806	0.00174886	0.00293772	0.00218688
ENSRFET00010001892	ENSRFEG00010001260	SPACA1	chr3	45113342	45130800	1202	1668	1754	2299	125	125	461	613	0.103993	0.07494	0.262828	0.266638	400	620	861	1132	79	76	247	348	0.1975	0.122581	0.286876	0.30742
ENSRFET00010001893	ENSRFEG00010001248	ANAPC4	chr5	71099785	71134738	1605	2320	2159	2931	4	16	12	12	0.00249221	0.00689655	0.00555813	0.00409417	1321	1929	1918	2678	93	159	179	185	0.0704012	0.0824261	0.0933264	0.0690814
ENSRFET00010001894	ENSRFEG00010001267	n/a	chr1	53147079	53150726	1347	1515	845	1443	304	424	74	113	0.225687	0.279868	0.087574	0.0783091	1402	1617	886	1447	298	419	64	101	0.212553	0.259122	0.0722348	0.0697996
ENSRFET00010001895	ENSRFEG00010001259	PRKD1	chr6	78800107	79098483	2121	3183	3181	4401	10	17	12	13	0.00471476	0.00534087	0.0037724	0.00295387	2115	3135	3235	4288	268	528	389	394	0.126714	0.168421	0.120247	0.0918843
ENSRFET00010001896	ENSRFEG00010001264	LRRC63	chr4	90664130	90729901	n/a	n/a	n/a	n/a	n/a	n/a	n/a	n/a	n/a	n/a	n/a	n/a	104	78	140	142	95	72	102	117	0.913462	0.923077	0.728571	0.823944
ENSRFET00010001897	ENSRFEG00010000778	WNK1	chr10	88750093	88892533	1338	1771	2568	2937	0	2	11	4	0	0.00112931	0.00428349	0.00136193	1059	1640	2115	2132	667	1110	1149	1242	0.629839	0.676829	0.543262	0.582552
ENSRFET00010001898	ENSRFEG00010001220	AJUBA	chr6	73518097	73525828	449	578	656	939	36	47	38	51	0.0801782	0.0813149	0.0579268	0.0543131	325	479	462	684	10	58	37	15	0.0307692	0.121086	0.0800866	0.0219298
ENSRFET00010001899	ENSRFEG00010001268	ALAS2	chr1	80995963	81020382	n/a	n/a	n/a	n/a	n/a	n/a	n/a	n/a	n/a	n/a	n/a	n/a	n/a	n/a	n/a	n/a	n/a	n/a	n/a	n/a	n/a	n/a	n/a	n/a
ENSRFET00010001900	ENSRFEG00010001272	GPR101	chr1	19309321	19310769	274	194	89	91	85	72	53	39	0.310219	0.371134	0.595506	0.428571	41	45	10	21	37	36	7	16	0.902439	0.8	0.7	0.761905
ENSRFET00010001901	ENSRFEG00010001274	CGRRF1	chr6	38651598	38681823	812	1001	1244	1567	2	6	3	3	0.00246305	0.00599401	0.00241158	0.00191449	570	760	961	1035	1	47	69	10	0.00175439	0.0618421	0.0718002	0.00966184
ENSRFET00010001902	ENSRFEG00010001256	SFPQ	chr9	24394882	24402472	2060	2683	3137	4566	7	4	7	11	0.00339806	0.00149087	0.00223143	0.00240911	2060	2859	3404	5030	7	5	10	11	0.00339806	0.00174886	0.00293772	0.00218688
ENSRFET00010001903	ENSRFEG00010001220	AJUBA	chr6	73518097	73525828	449	578	656	939	36	47	38	51	0.0801782	0.0813149	0.0579268	0.0543131	325	479	462	684	10	58	37	15	0.0307692	0.121086	0.0800866	0.0219298
ENSRFET00010001904	ENSRFEG00010001271	SRGAP1	chr10	61060255	61295431	2102	3061	3598	5379	121	134	57	86	0.0575642	0.0437765	0.0158421	0.0159881	2998	4323	5453	7035	1501	1937	1978	2066	0.500667	0.448068	0.362736	0.293674
ENSRFET00010001905	ENSRFEG00010001277	n/a	chr6	29996620	29997141	n/a	n/a	n/a	n/a	n/a	n/a	n/a	n/a	n/a	n/a	n/a	n/a	n/a	n/a	n/a	n/a	n/a	n/a	n/a	n/a	n/a	n/a	n/a	n/a
ENSRFET00010001906	ENSRFEG00010000778	WNK1	chr10	88750093	88892533	1338	1771	2568	2937	0	2	11	4	0	0.00112931	0.00428349	0.00136193	1059	1640	2115	2132	667	1110	1149	1242	0.629839	0.676829	0.543262	0.582552
ENSRFET00010001907	ENSRFEG00010001280	n/a	chr3	45201344	45201621	72	75	237	92	70	73	181	79	0.972222	0.973333	0.763713	0.858696	39	45	104	42	39	44	90	38	1	0.977778	0.865385	0.904762
ENSRFET00010001908	ENSRFEG00010001278	METAP1	chr5	50678947	50740666	1673	2471	2963	3877	3	12	8	4	0.00179319	0.00485633	0.00269997	0.00103173	1754	2345	2859	3773	215	299	487	486	0.122577	0.127505	0.170339	0.12881
ENSRFET00010001909	ENSRFEG00010001247	BRF1	chr6	546372	595656	4906	6774	7562	10719	15	25	38	32	0.00305748	0.00369058	0.00502513	0.00298535	12107	15756	19571	28392	5001	5879	7327	10834	0.413067	0.373128	0.37438	0.381586
ENSRFET00010001910	ENSRFEG00010001262	PLA2G4F	chr6	63290387	63304188	34	53	106	101	32	47	45	45	0.941176	0.886792	0.424528	0.445545	173	392	636	655	149	354	412	464	0.861272	0.903061	0.647799	0.708397
ENSRFET00010001911	ENSRFEG00010001263	GLDN	chr6	56378876	56429792	653	924	1319	1710	4	14	36	53	0.00612557	0.0151515	0.0272934	0.0309942	447	914	1439	1649	353	556	616	720	0.789709	0.608315	0.428075	0.436628
ENSRFET00010001912	ENSRFEG00010001282	n/a	chr1	53171191	53171807	n/a	n/a	n/a	n/a	n/a	n/a	n/a	n/a	n/a	n/a	n/a	n/a	n/a	n/a	n/a	n/a	n/a	n/a	n/a	n/a	n/a	n/a	n/a	n/a
ENSRFET00010001913	ENSRFEG00010001258	MKNK1	chr9	33086184	33123517	160	244	362	282	7	5	1	1	0.04375	0.0204918	0.00276243	0.0035461	427	563	792	790	219	260	290	357	0.512881	0.461812	0.366162	0.451899
ENSRFET00010001914	ENSRFEG00010001273	SLC22A23	chr9	90380474	90562250	4367	5514	5777	8527	39	52	20	27	0.00893062	0.00943054	0.003462	0.00316641	5161	6606	7540	10243	1154	1815	1877	2120	0.2236	0.27475	0.248939	0.206971
ENSRFET00010001915	ENSRFEG00010001220	AJUBA	chr6	73536099	73544542	1820	2887	3588	5005	8	9	8	8	0.0043956	0.00311742	0.00222965	0.0015984	3776	5117	6575	9319	87	110	149	199	0.0230403	0.021497	0.0226616	0.0213542
ENSRFET00010001916	ENSRFEG00010001285	LRFN4	chr11	5214126	5216562	3295	3817	5094	6992	600	673	1164	1425	0.182094	0.176316	0.228504	0.203804	1014	1042	1815	2541	939	985	1312	1750	0.926036	0.945298	0.722865	0.688705
ENSRFET00010001917	ENSRFEG00010001281	KRT79	chr10	52844348	52856853	308	353	446	653	286	338	361	515	0.928571	0.957507	0.809417	0.788668	565	590	827	1192	458	494	624	912	0.810619	0.837288	0.754534	0.765101
ENSRFET00010001918	ENSRFEG00010001265	MYSM1	chr9	42429737	42467757	507	698	898	1146	1	1	2	1	0.00197239	0.00143266	0.00222717	0.0008726	624	883	1167	1410	95	149	168	231	0.152244	0.168743	0.143959	0.16383
ENSRFET00010001919	ENSRFEG00010001286	LUZP1	chr9	15734876	15773825	24	51	80	73	1	10	24	1	0.0416667	0.196078	0.3	0.0136986	814	1200	1752	2356	671	1004	1340	1834	0.824324	0.836667	0.76484	0.778438
ENSRFET00010001920	ENSRFEG00010001271	SRGAP1	chr10	61060255	61295431	2102	3061	3598	5379	121	134	57	86	0.0575642	0.0437765	0.0158421	0.0159881	2998	4323	5453	7035	1501	1937	1978	2066	0.500667	0.448068	0.362736	0.293674
ENSRFET00010001921	ENSRFEG00010001268	ALAS2	chr1	80995963	81020382	n/a	n/a	n/a	n/a	n/a	n/a	n/a	n/a	n/a	n/a	n/a	n/a	n/a	n/a	n/a	n/a	n/a	n/a	n/a	n/a	n/a	n/a	n/a	n/a
ENSRFET00010001922	ENSRFEG00010001275	ITGB2	chr2	107914946	107945094	2127	2516	2532	3482	141	175	555	706	0.0662906	0.0695548	0.219194	0.202757	4774	5972	7816	9761	2715	3548	4551	5717	0.568705	0.594106	0.582267	0.585698
ENSRFET00010001923	ENSRFEG00010001252	DAAM2	chr3	9641852	9745183	255	328	391	520	0	32	29	40	0	0.097561	0.0741688	0.0769231	2238	3141	4021	5009	1800	2548	2857	3468	0.80429	0.811207	0.71052	0.692354
ENSRFET00010001924	ENSRFEG00010001284	BRD9	chr7	458387	484296	3229	4086	4227	6364	38	105	74	69	0.0117683	0.0256975	0.0175065	0.0108422	4240	5165	6459	9613	2242	2679	3659	5399	0.528774	0.518683	0.566496	0.561635
ENSRFET00010001925	ENSRFEG00010000778	WNK1	chr10	88750093	88892533	1338	1771	2568	2937	0	2	11	4	0	0.00112931	0.00428349	0.00136193	1059	1640	2115	2132	667	1110	1149	1242	0.629839	0.676829	0.543262	0.582552
ENSRFET00010001926	ENSRFEG00010001135	FRY	chr4	102931612	103176686	1164	1208	1160	2030	36	41	66	72	0.0309278	0.0339404	0.0568966	0.035468	2706	3701	4809	6408	1537	2355	2618	3294	0.567997	0.636315	0.544396	0.514045
ENSRFET00010001927	ENSRFEG00010001259	PRKD1	chr6	78800107	79098483	2121	3183	3181	4401	10	17	12	13	0.00471476	0.00534087	0.0037724	0.00295387	2115	3135	3235	4288	268	528	389	394	0.126714	0.168421	0.120247	0.0918843
ENSRFET00010001928	ENSRFEG00010001261	n/a	chr3	1802814	1805182	50	100	186	211	33	64	72	81	0.66	0.64	0.387097	0.383886	62	150	248	281	39	90	107	122	0.629032	0.6	0.431452	0.434164
ENSRFET00010001929	ENSRFEG00010001258	MKNK1	chr9	33086380	33123517	160	244	362	282	7	5	1	1	0.04375	0.0204918	0.00276243	0.0035461	427	563	792	790	219	260	290	357	0.512881	0.461812	0.366162	0.451899
ENSRFET00010001930	ENSRFEG00010001218	SMARCA1	chr1	26480230	26658436	95	179	135	315	14	51	1	1	0.147368	0.284916	0.00740741	0.0031746	316	670	389	550	210	470	237	209	0.664557	0.701493	0.609254	0.38
ENSRFET00010001931	ENSRFEG00010001270	EIF4G2	chr11	41740086	41787788	88	133	142	117	0	0	0	0	0	0	0	0	1200	1852	2261	2614	8	4	20	15	0.00666667	0.00215983	0.00884564	0.00573833
ENSRFET00010001932	ENSRFEG00010001288	ARHGAP18	chr3	77453659	77578227	n/a	n/a	66	28	n/a	n/a	0	0	n/a	n/a	0	0	149	336	696	627	139	305	486	468	0.932886	0.907738	0.698276	0.746411
ENSRFET00010001933	ENSRFEG00010001142	CKAP5	chr11	14223269	14291745	648	827	829	1128	8	12	3	4	0.0123457	0.0145103	0.00361882	0.0035461	1158	1393	1741	1988	489	553	783	736	0.42228	0.396985	0.449742	0.370221
ENSRFET00010001934	ENSRFEG00010001297	U6	chr10	61174931	61175037	30	70	88	75	18	50	58	42	0.6	0.714286	0.659091	0.56	n/a	n/a	n/a	n/a	n/a	n/a	n/a	n/a	n/a	n/a	n/a	n/a
ENSRFET00010001935	ENSRFEG00010001273	SLC22A23	chr9	90380474	90562250	4367	5514	5777	8527	39	52	20	27	0.00893062	0.00943054	0.003462	0.00316641	5161	6606	7540	10243	1154	1815	1877	2120	0.2236	0.27475	0.248939	0.206971
ENSRFET00010001936	ENSRFEG00010001298	n/a	chr9	15826224	15827357	74	119	182	292	67	116	140	236	0.905405	0.97479	0.769231	0.808219	74	119	182	292	67	116	140	236	0.905405	0.97479	0.769231	0.808219
ENSRFET00010001937	ENSRFEG00010001287	PLEKHG6	chr10	23617844	23633093	1300	1292	1486	2617	10	23	10	32	0.00769231	0.0178019	0.00672948	0.0122277	294	389	486	647	274	347	343	413	0.931973	0.892031	0.705761	0.638331
ENSRFET00010001938	ENSRFEG00010001294	LCP1	chr4	90772774	90827232	n/a	n/a	n/a	n/a	n/a	n/a	n/a	n/a	n/a	n/a	n/a	n/a	81	120	194	159	34	37	81	47	0.419753	0.308333	0.417526	0.295597
ENSRFET00010001939	ENSRFEG00010001290	SIDT1	chr2	40086572	40175339	639	913	910	1330	2	5	6	14	0.00312989	0.00547645	0.00659341	0.0105263	1033	1612	1766	2516	287	530	461	752	0.277832	0.328784	0.261042	0.298887
ENSRFET00010001940	ENSRFEG00010001291	n/a	chr1	19332899	19340383	n/a	69	50	85	n/a	37	19	38	n/a	0.536232	0.38	0.447059	n/a	n/a	n/a	n/a	n/a	n/a	n/a	n/a	n/a	n/a	n/a	n/a
ENSRFET00010001941	ENSRFEG00010001245	n/a	chr1	86142379	86161334	39	n/a	n/a	n/a	10	n/a	n/a	n/a	0.25641	n/a	n/a	n/a	87	n/a	30	48	86	n/a	27	47	0.988506	n/a	0.9	0.979167
ENSRFET00010001942	ENSRFEG00010001296	FUT8	chr6	30502328	30677895	n/a	n/a	n/a	n/a	n/a	n/a	n/a	n/a	n/a	n/a	n/a	n/a	531	997	1153	1578	465	879	566	746	0.875706	0.881645	0.490893	0.47275
ENSRFET00010001943	ENSRFEG00010001283	SON	chr2	99479462	99512065	297	437	774	725	3	1	2	2	0.010101	0.00228833	0.00258398	0.00275862	606	844	1625	1269	396	547	885	746	0.653465	0.648104	0.544615	0.587864
ENSRFET00010001944	ENSRFEG00010001289	PCDH9	chr4	19368360	20240019	90	102	66	82	14	22	32	25	0.155556	0.215686	0.484848	0.304878	507	919	971	962	413	721	436	446	0.814596	0.784548	0.449022	0.463617
ENSRFET00010001945	ENSRFEG00010001300	GMFB	chr6	38689012	38702272	444	603	1004	1005	1	2	5	4	0.00225225	0.00331675	0.00498008	0.0039801	444	603	992	987	1	2	5	4	0.00225225	0.00331675	0.00504032	0.00405268
ENSRFET00010001946	ENSRFEG00010001269	PPP1R32	chr11	9454796	9461799	190	236	329	401	33	45	171	206	0.173684	0.190678	0.519757	0.513716	74	254	333	459	46	172	133	228	0.621622	0.677165	0.399399	0.496732
ENSRFET00010001947	ENSRFEG00010001289	PCDH9	chr4	19368360	20240019	90	102	66	82	14	22	32	25	0.155556	0.215686	0.484848	0.304878	507	919	971	962	413	721	436	446	0.814596	0.784548	0.449022	0.463617
ENSRFET00010001948	ENSRFEG00010001270	EIF4G2	chr11	41740086	41787788	88	133	142	117	0	0	0	0	0	0	0	0	1200	1852	2261	2614	8	4	20	15	0.00666667	0.00215983	0.00884564	0.00573833
ENSRFET00010001949	ENSRFEG00010001295	CACNA1I	chr10	7841580	7951661	3933	4331	4574	7461	59	76	690	1033	0.0150013	0.0175479	0.150853	0.138453	8650	10321	14637	20231	4652	5896	8448	11324	0.537803	0.571262	0.577167	0.559735
ENSRFET00010001950	ENSRFEG00010001302	APEX2	chr1	81021285	81029122	n/a	148	50	60	n/a	30	0	0	n/a	0.202703	0	0	96	289	121	129	90	164	60	59	0.9375	0.567474	0.495868	0.457364
ENSRFET00010001951	ENSRFEG00010001289	PCDH9	chr4	20216641	20242085	538	899	733	973	3	2	316	436	0.00557621	0.00222469	0.431105	0.448099	227	306	352	342	140	216	230	198	0.61674	0.705882	0.653409	0.578947
ENSRFET00010001952	ENSRFEG00010001301	BTBD6	chr6	571604	573899	2322	3437	3781	5746	106	90	79	113	0.0456503	0.0261856	0.0208939	0.0196659	566	1000	1143	1577	146	158	225	285	0.257951	0.158	0.19685	0.180723
ENSRFET00010001953	ENSRFEG00010001309	n/a	chr1	27195282	27195449	38	58	24	n/a	22	35	17	n/a	0.578947	0.603448	0.708333	n/a	n/a	n/a	n/a	n/a	n/a	n/a	n/a	n/a	n/a	n/a	n/a	n/a
ENSRFET00010001954	ENSRFEG00010001306	MOB3C	chr9	33126048	33134159	679	726	899	1470	51	26	67	70	0.0751105	0.0358127	0.0745273	0.047619	687	697	1015	1505	206	185	354	529	0.299854	0.265423	0.348768	0.351495
ENSRFET00010001955	ENSRFEG00010001269	PPP1R32	chr11	9454796	9461799	190	236	329	401	33	45	171	206	0.173684	0.190678	0.519757	0.513716	74	254	333	459	46	172	133	228	0.621622	0.677165	0.399399	0.496732
ENSRFET00010001956	ENSRFEG00010001300	GMFB	chr6	38689012	38697197	444	603	1004	1005	1	2	5	4	0.00225225	0.00331675	0.00498008	0.0039801	444	603	992	987	1	2	5	4	0.00225225	0.00331675	0.00504032	0.00405268
ENSRFET00010001957	ENSRFEG00010001305	C12orf66	chr10	61326638	61345510	71	107	132	120	0	0	0	0	0	0	0	0	141	288	375	385	70	175	194	216	0.496454	0.607639	0.517333	0.561039
ENSRFET00010001958	ENSRFEG00010001288	ARHGAP18	chr3	77453659	77571458	50	109	159	190	46	102	119	150	0.92	0.93578	0.748428	0.789474	149	336	630	599	139	305	486	468	0.932886	0.907738	0.771429	0.781302
ENSRFET00010001959	ENSRFEG00010001315	U6	chr9	90453680	90453785	n/a	n/a	n/a	n/a	n/a	n/a	n/a	n/a	n/a	n/a	n/a	n/a	n/a	n/a	n/a	n/a	n/a	n/a	n/a	n/a	n/a	n/a	n/a	n/a
ENSRFET00010001960	ENSRFEG00010001303	ADH5	chr5	50753970	50767124	687	947	1198	1709	0	0	2	8	0	0	0.00166945	0.0046811	726	977	1243	1739	38	29	42	53	0.0523416	0.0296827	0.0337892	0.0304773
ENSRFET00010001961	ENSRFEG00010000778	WNK1	chr10	88750093	88892533	1338	1771	2568	2937	0	2	11	4	0	0.00112931	0.00428349	0.00136193	1059	1640	2115	2132	667	1110	1149	1242	0.629839	0.676829	0.543262	0.582552
ENSRFET00010001962	ENSRFEG00010001301	BTBD6	chr6	571604	573899	2322	3437	3781	5746	106	90	79	113	0.0456503	0.0261856	0.0208939	0.0196659	566	1000	1143	1577	146	158	225	285	0.257951	0.158	0.19685	0.180723
ENSRFET00010001963	ENSRFEG00010001312	ZCCHC4	chr5	71139313	71180457	202	335	550	491	0	2	0	0	0	0.00597015	0	0	66	96	176	150	0	1	9	0	0	0.0104167	0.0511364	0
ENSRFET00010001964	ENSRFEG00010001311	ZMYM4	chr9	24436685	24566628	1355	1503	1766	2462	2	5	2	6	0.00147601	0.00332668	0.0011325	0.00243704	1683	1965	2434	3021	290	419	538	444	0.172311	0.213232	0.221035	0.146971
ENSRFET00010001965	ENSRFEG00010001318	n/a	chr1	28019101	28019646	n/a	90	n/a	65	n/a	56	n/a	52	n/a	0.622222	n/a	0.8	n/a	90	n/a	65	n/a	56	n/a	52	n/a	0.622222	n/a	0.8
ENSRFET00010001966	ENSRFEG00010001314	n/a	chr3	1908885	1909834	585	490	801	1427	14	6	126	255	0.0239316	0.0122449	0.157303	0.178697	n/a	n/a	n/a	n/a	n/a	n/a	n/a	n/a	n/a	n/a	n/a	n/a
ENSRFET00010001967	ENSRFEG00010001304	KRT78	chr10	52861784	52869192	n/a	n/a	n/a	n/a	n/a	n/a	n/a	n/a	n/a	n/a	n/a	n/a	90	110	143	134	74	86	97	83	0.822222	0.781818	0.678322	0.619403
ENSRFET00010001968	ENSRFEG00010001302	APEX2	chr1	81021285	81027440	n/a	148	50	60	n/a	30	0	0	n/a	0.202703	0	0	96	141	71	69	90	134	60	59	0.9375	0.950355	0.84507	0.855072
ENSRFET00010001969	ENSRFEG00010001307	RNGTT	chr3	45556205	45793851	1122	1519	1534	2483	5	3	5	4	0.00445633	0.00197498	0.00325945	0.00161095	493	873	987	1207	165	405	384	348	0.334686	0.463918	0.389058	0.288318
ENSRFET00010001970	ENSRFEG00010001287	PLEKHG6	chr10	23617844	23633093	1300	1292	1486	2617	10	23	10	32	0.00769231	0.0178019	0.00672948	0.0122277	294	389	486	647	274	347	343	413	0.931973	0.892031	0.705761	0.638331
ENSRFET00010001971	ENSRFEG00010001321	n/a	chr9	33140311	33140670	30	58	105	94	25	57	38	37	0.833333	0.982759	0.361905	0.393617	n/a	n/a	n/a	n/a	n/a	n/a	n/a	n/a	n/a	n/a	n/a	n/a
ENSRFET00010001972	ENSRFEG00010001283	SON	chr2	99479462	99508311	297	437	774	725	3	1	2	2	0.010101	0.00228833	0.00258398	0.00275862	606	844	1625	1269	396	547	885	746	0.653465	0.648104	0.544615	0.587864
ENSRFET00010001973	ENSRFEG00010001322	n/a	chr10	61336796	61336931	n/a	n/a	n/a	n/a	n/a	n/a	n/a	n/a	n/a	n/a	n/a	n/a	n/a	n/a	n/a	n/a	n/a	n/a	n/a	n/a	n/a	n/a	n/a	n/a
ENSRFET00010001974	ENSRFEG00010001290	SIDT1	chr2	40086572	40175339	639	913	910	1330	2	5	6	14	0.00312989	0.00547645	0.00659341	0.0105263	1033	1612	1766	2516	287	530	461	752	0.277832	0.328784	0.261042	0.298887
ENSRFET00010001975	ENSRFEG00010001323	U2	chr4	20221352	20221482	n/a	n/a	n/a	n/a	n/a	n/a	n/a	n/a	n/a	n/a	n/a	n/a	n/a	n/a	n/a	n/a	n/a	n/a	n/a	n/a	n/a	n/a	n/a	n/a
ENSRFET00010001976	ENSRFEG00010001303	ADH5	chr5	50760691	50767124	687	947	1198	1709	0	0	2	8	0	0	0.00166945	0.0046811	726	977	1243	1739	38	29	42	53	0.0523416	0.0296827	0.0337892	0.0304773
ENSRFET00010001977	ENSRFEG00010001327	U6	chr6	79007494	79007602	n/a	n/a	n/a	n/a	n/a	n/a	n/a	n/a	n/a	n/a	n/a	n/a	n/a	n/a	n/a	n/a	n/a	n/a	n/a	n/a	n/a	n/a	n/a	n/a
ENSRFET00010001978	ENSRFEG00010001284	BRD9	chr7	460692	484296	3229	4086	4227	6364	38	105	74	69	0.0117683	0.0256975	0.0175065	0.0108422	4240	5165	6459	9613	2242	2679	3659	5399	0.528774	0.518683	0.566496	0.561635
ENSRFET00010001979	ENSRFEG00010001313	C14orf93	chr6	73547746	73567385	34	84	90	24	17	20	8	4	0.5	0.238095	0.0888889	0.166667	1031	1220	1763	2154	289	268	428	535	0.28031	0.219672	0.242768	0.248375
ENSRFET00010001980	ENSRFEG00010001330	U6	chr10	61355879	61355986	n/a	n/a	n/a	n/a	n/a	n/a	n/a	n/a	n/a	n/a	n/a	n/a	n/a	n/a	n/a	n/a	n/a	n/a	n/a	n/a	n/a	n/a	n/a	n/a
ENSRFET00010001981	ENSRFEG00010001329	n/a	chr11	41783244	41783383	n/a	n/a	n/a	n/a	n/a	n/a	n/a	n/a	n/a	n/a	n/a	n/a	n/a	n/a	n/a	n/a	n/a	n/a	n/a	n/a	n/a	n/a	n/a	n/a
ENSRFET00010001982	ENSRFEG00010001316	n/a	chr1	19415559	19416435	33	45	n/a	45	21	36	n/a	28	0.636364	0.8	n/a	0.622222	33	45	n/a	45	21	36	n/a	28	0.636364	0.8	n/a	0.622222
ENSRFET00010001983	ENSRFEG00010001312	ZCCHC4	chr5	71139313	71180457	202	335	550	491	0	2	0	0	0	0.00597015	0	0	66	96	176	150	0	1	9	0	0	0.0104167	0.0511364	0
ENSRFET00010001984	ENSRFEG00010001317	MLH3	chr6	23541621	23552778	185	238	459	589	8	11	20	16	0.0432432	0.0462185	0.043573	0.0271647	280	363	495	772	25	31	33	25	0.0892857	0.0853994	0.0666667	0.0323834
ENSRFET00010001985	ENSRFEG00010001328	n/a	chr6	30664955	30666208	n/a	n/a	n/a	n/a	n/a	n/a	n/a	n/a	n/a	n/a	n/a	n/a	n/a	n/a	n/a	n/a	n/a	n/a	n/a	n/a	n/a	n/a	n/a	n/a
ENSRFET00010001986	ENSRFEG00010001310	CYP19A1	chr6	56541096	56574439	n/a	n/a	n/a	n/a	n/a	n/a	n/a	n/a	n/a	n/a	n/a	n/a	340	369	484	644	88	107	163	208	0.258824	0.289973	0.336777	0.322981
ENSRFET00010001987	ENSRFEG00010001333	n/a	chr5	50768529	50768598	n/a	n/a	n/a	n/a	n/a	n/a	n/a	n/a	n/a	n/a	n/a	n/a	n/a	n/a	n/a	n/a	n/a	n/a	n/a	n/a	n/a	n/a	n/a	n/a
ENSRFET00010001988	ENSRFEG00010001325	n/a	chr1	28378691	28379824	n/a	n/a	n/a	n/a	n/a	n/a	n/a	n/a	n/a	n/a	n/a	n/a	n/a	n/a	n/a	n/a	n/a	n/a	n/a	n/a	n/a	n/a	n/a	n/a
ENSRFET00010001989	ENSRFEG00010001320	ZNF81	chr1	86177953	86235789	155	253	112	114	21	47	0	0	0.135484	0.185771	0	0	601	793	286	461	423	537	135	246	0.703827	0.677175	0.472028	0.533623
ENSRFET00010001990	ENSRFEG00010001332	n/a	chr3	1910085	1911783	596	501	818	1241	16	7	137	183	0.0268456	0.0139721	0.167482	0.147462	516	490	741	1332	13	6	121	244	0.0251938	0.0122449	0.163293	0.183183
ENSRFET00010001991	ENSRFEG00010001307	RNGTT	chr3	45556205	45793851	1122	1519	1534	2483	5	3	5	4	0.00445633	0.00197498	0.00325945	0.00161095	493	873	987	1207	165	405	384	348	0.334686	0.463918	0.389058	0.288318
ENSRFET00010001992	ENSRFEG00010001339	n/a	chr5	50768744	50768823	n/a	n/a	n/a	n/a	n/a	n/a	n/a	n/a	n/a	n/a	n/a	n/a	n/a	n/a	n/a	n/a	n/a	n/a	n/a	n/a	n/a	n/a	n/a	n/a
ENSRFET00010001993	ENSRFEG00010001335	n/a	chr10	52900781	52905508	286	381	534	566	19	17	4	0	0.0664336	0.0446194	0.00749064	0	171	219	321	393	161	209	157	238	0.94152	0.954338	0.489097	0.605598
ENSRFET00010001994	ENSRFEG00010001336	n/a	chr4	21767215	21767942	n/a	n/a	34	n/a	n/a	n/a	25	n/a	n/a	n/a	0.735294	n/a	n/a	n/a	n/a	n/a	n/a	n/a	n/a	n/a	n/a	n/a	n/a	n/a
ENSRFET00010001995	ENSRFEG00010001313	C14orf93	chr6	73548069	73567385	34	84	90	24	17	20	8	4	0.5	0.238095	0.0888889	0.166667	1031	1220	1763	2154	289	268	428	535	0.28031	0.219672	0.242768	0.248375
ENSRFET00010001996	ENSRFEG00010001338	PSMG4	chr9	90567011	90575481	1129	1223	1176	2091	2	6	3	1	0.00177148	0.00490597	0.00255102	0.00047824	1129	1223	1176	2091	2	6	3	1	0.00177148	0.00490597	0.00255102	0.00047824
ENSRFET00010001997	ENSRFEG00010001276	n/a	chr4	60558218	60703090	n/a	n/a	280	448	n/a	n/a	22	11	n/a	n/a	0.0785714	0.0245536	290	483	738	746	271	451	666	661	0.934483	0.933747	0.902439	0.886059
ENSRFET00010001998	ENSRFEG00010001287	PLEKHG6	chr10	23617844	23633093	1300	1292	1486	2617	10	23	10	32	0.00769231	0.0178019	0.00672948	0.0122277	294	389	486	647	274	347	343	413	0.931973	0.892031	0.705761	0.638331
ENSRFET00010001999	ENSRFEG00010001342	n/a	chr1	30228388	30230232	n/a	n/a	n/a	n/a	n/a	n/a	n/a	n/a	n/a	n/a	n/a	n/a	89	145	171	172	60	104	89	96	0.674157	0.717241	0.520468	0.55814
ENSRFET00010002000	ENSRFEG00010001283	SON	chr2	99479462	99504242	297	437	774	725	3	1	2	2	0.010101	0.00228833	0.00258398	0.00275862	606	844	1625	1269	396	547	885	746	0.653465	0.648104	0.544615	0.587864
ENSRFET00010002001	ENSRFEG00010001338	PSMG4	chr9	90567515	90575481	1129	1223	1176	2091	2	6	3	1	0.00177148	0.00490597	0.00255102	0.00047824	1129	1223	1176	2091	2	6	3	1	0.00177148	0.00490597	0.00255102	0.00047824
ENSRFET00010002002	ENSRFEG00010001337	n/a	chr11	9485626	9498346	2354	2236	2582	3934	8	5	7	7	0.00339847	0.00223614	0.00271108	0.00177936	224	278	297	379	1	0	1	0	0.00446429	0	0.003367	0
ENSRFET00010002003	ENSRFEG00010001287	PLEKHG6	chr10	23617844	23633093	1300	1292	1486	2617	10	23	10	32	0.00769231	0.0178019	0.00672948	0.0122277	294	389	486	647	274	347	343	413	0.931973	0.892031	0.705761	0.638331
ENSRFET00010002004	ENSRFEG00010001343	n/a	chr3	1976488	1978012	1677	2171	2571	3634	24	33	60	126	0.0143113	0.0152004	0.0233372	0.0346725	118	218	342	666	11	25	27	106	0.0932203	0.114679	0.0789474	0.159159
ENSRFET00010002005	ENSRFEG00010001347	JUN	chr9	42542784	42543788	4544	5572	6982	10244	4	19	29	31	0.000880282	0.00340991	0.00415354	0.00302616	1180	1198	1478	2217	1	4	11	13	0.000847458	0.0033389	0.00744249	0.00586378
ENSRFET00010002006	ENSRFEG00010001334	n/a	chr9	15908741	15939494	1471	2165	2742	3290	2	60	22	35	0.00135962	0.0277136	0.00802334	0.0106383	1260	1655	2307	2889	135	301	418	583	0.107143	0.181873	0.181188	0.2018
ENSRFET00010002007	ENSRFEG00010001308	RASGEF1B	chr5	36638200	37172656	557	745	840	992	29	48	37	31	0.0520646	0.0644295	0.0440476	0.03125	2816	3766	4979	6052	929	1402	1812	1929	0.329901	0.372278	0.363928	0.318738
ENSRFET00010002008	ENSRFEG00010001344	n/a	chr1	86199483	86200391	19	11	n/a	12	15	9	n/a	11	0.789474	0.818182	n/a	0.916667	n/a	n/a	n/a	n/a	n/a	n/a	n/a	n/a	n/a	n/a	n/a	n/a
ENSRFET00010002009	ENSRFEG00010001345	NUDT14	chr6	611248	618459	1725	2276	2452	3502	92	95	94	105	0.0533333	0.0417399	0.0383361	0.0299829	2206	2637	3012	4438	866	951	958	1377	0.392566	0.360637	0.318061	0.310275
ENSRFET00010002010	ENSRFEG00010001352	n/a	chr4	21920416	21921030	60	94	82	80	43	68	40	47	0.716667	0.723404	0.487805	0.5875	38	58	54	58	29	44	31	39	0.763158	0.758621	0.574074	0.672414
ENSRFET00010002011	ENSRFEG00010001346	PNRC1	chr3	45845722	45849557	305	476	647	937	1	1	2	3	0.00327869	0.00210084	0.00309119	0.00320171	934	1311	1771	2199	2	2	4	6	0.00214133	0.00152555	0.00225861	0.00272851
ENSRFET00010002012	ENSRFEG00010001338	PSMG4	chr9	90570704	90575481	1129	1223	1176	2091	2	6	3	1	0.00177148	0.00490597	0.00255102	0.00047824	1129	1223	1176	2091	2	6	3	1	0.00177148	0.00490597	0.00255102	0.00047824
ENSRFET00010002013	ENSRFEG00010001355	U6	chr1	30347394	30347496	n/a	n/a	n/a	n/a	n/a	n/a	n/a	n/a	n/a	n/a	n/a	n/a	n/a	n/a	n/a	n/a	n/a	n/a	n/a	n/a	n/a	n/a	n/a	n/a
ENSRFET00010002014	ENSRFEG00010001341	CPB2	chr4	90836658	90893270	n/a	n/a	n/a	n/a	n/a	n/a	n/a	n/a	n/a	n/a	n/a	n/a	11	12	23	15	0	0	12	6	0	0	0.521739	0.4
ENSRFET00010002015	ENSRFEG00010001295	CACNA1I	chr10	7841580	7951661	3933	4331	4574	7461	59	76	690	1033	0.0150013	0.0175479	0.150853	0.138453	8650	10321	14637	20231	4652	5896	8448	11324	0.537803	0.571262	0.577167	0.559735
ENSRFET00010002016	ENSRFEG00010001357	n/a	chr4	60581452	60581721	n/a	n/a	n/a	n/a	n/a	n/a	n/a	n/a	n/a	n/a	n/a	n/a	n/a	n/a	n/a	n/a	n/a	n/a	n/a	n/a	n/a	n/a	n/a	n/a
ENSRFET00010002017	ENSRFEG00010001337	n/a	chr11	9486750	9498346	2354	2236	2582	3934	8	5	7	7	0.00339847	0.00223614	0.00271108	0.00177936	224	278	297	379	1	0	1	0	0.00446429	0	0.003367	0
ENSRFET00010002018	ENSRFEG00010001292	SNED1	chr8	563016	630861	1192	1569	2294	3185	58	69	105	147	0.0486577	0.0439771	0.0457716	0.0461538	8711	10194	14419	19946	5648	6563	7322	10018	0.648376	0.64381	0.507802	0.502256
ENSRFET00010002019	ENSRFEG00010001345	NUDT14	chr6	611248	618459	1725	2276	2452	3502	92	95	94	105	0.0533333	0.0417399	0.0383361	0.0299829	2206	2637	3012	4438	866	951	958	1377	0.392566	0.360637	0.318061	0.310275
ENSRFET00010002020	ENSRFEG00010001142	CKAP5	chr11	14223269	14291745	648	827	829	1128	8	12	3	4	0.0123457	0.0145103	0.00361882	0.0035461	1158	1393	1741	1988	489	553	783	736	0.42228	0.396985	0.449742	0.370221
ENSRFET00010002021	ENSRFEG00010001363	SRSF12	chr3	45860695	45866078	n/a	n/a	20	n/a	n/a	n/a	17	n/a	n/a	n/a	0.85	n/a	n/a	n/a	20	n/a	n/a	n/a	17	n/a	n/a	n/a	0.85	n/a
ENSRFET00010002022	ENSRFEG00010001356	KRT18	chr10	52933611	52937817	848	1118	1491	2193	261	336	205	265	0.307783	0.300537	0.137492	0.120839	801	1021	1377	2058	252	321	205	263	0.314607	0.314398	0.148874	0.127794
ENSRFET00010002023	ENSRFEG00010001361	DCAF12L2	chr1	30388267	30389664	555	772	440	451	199	240	43	69	0.358559	0.310881	0.0977273	0.152993	188	239	81	110	118	141	68	83	0.62766	0.589958	0.839506	0.754545
ENSRFET00010002024	ENSRFEG00010001350	TNFAIP8L3	chr6	56672323	56714510	2772	3295	3733	5251	49	56	16	18	0.0176768	0.0169954	0.0042861	0.00342792	3637	4274	5288	6869	317	332	279	363	0.0871597	0.077679	0.052761	0.0528461
ENSRFET00010002025	ENSRFEG00010001351	FAM207A	chr2	107952629	107989098	1960	2668	2794	4190	282	332	419	576	0.143878	0.124438	0.149964	0.13747	5635	7559	9267	12627	4091	5474	6496	8524	0.725998	0.72417	0.700982	0.675061
ENSRFET00010002026	ENSRFEG00010001283	SON	chr2	99479462	99496211	297	437	774	725	3	1	2	2	0.010101	0.00228833	0.00258398	0.00275862	606	786	1577	1245	396	493	843	724	0.653465	0.627226	0.534559	0.581526
ENSRFET00010002027	ENSRFEG00010001362	n/a	chr4	60611261	60611503	n/a	n/a	n/a	n/a	n/a	n/a	n/a	n/a	n/a	n/a	n/a	n/a	n/a	n/a	n/a	n/a	n/a	n/a	n/a	n/a	n/a	n/a	n/a	n/a
ENSRFET00010002028	ENSRFEG00010001353	CTR9	chr11	41806051	41834621	733	856	1341	1451	1	4	5	14	0.00136426	0.0046729	0.00372856	0.00964852	1324	1571	2343	2600	384	511	903	988	0.29003	0.325271	0.385403	0.38
ENSRFET00010002029	ENSRFEG00010001354	n/a	chr1	19456561	19463895	75	74	61	48	26	51	26	27	0.346667	0.689189	0.42623	0.5625	66	n/a	20	n/a	22	n/a	15	n/a	0.333333	n/a	0.75	n/a
ENSRFET00010002030	ENSRFEG00010001366	U6	chr9	24502793	24502899	n/a	n/a	n/a	n/a	n/a	n/a	n/a	n/a	n/a	n/a	n/a	n/a	n/a	n/a	n/a	n/a	n/a	n/a	n/a	n/a	n/a	n/a	n/a	n/a
ENSRFET00010002031	ENSRFEG00010001308	RASGEF1B	chr5	36638200	36674408	1012	1121	1705	2569	3	5	3	9	0.00296443	0.0044603	0.00175953	0.00350331	438	579	985	1433	29	57	28	54	0.06621	0.0984456	0.0284264	0.0376832
ENSRFET00010002032	ENSRFEG00010001334	n/a	chr9	15908741	15939494	1471	2165	2742	3290	2	60	22	35	0.00135962	0.0277136	0.00802334	0.0106383	1260	1655	2307	2889	135	301	418	583	0.107143	0.181873	0.181188	0.2018
ENSRFET00010002033	ENSRFEG00010001324	PLA2G4D	chr6	63327358	63352631	153	319	305	378	128	229	142	195	0.836601	0.717868	0.465574	0.515873	516	748	975	1190	265	387	450	550	0.513566	0.51738	0.461538	0.462185
ENSRFET00010002034	ENSRFEG00010001365	n/a	chr2	40162336	40162407	n/a	n/a	n/a	n/a	n/a	n/a	n/a	n/a	n/a	n/a	n/a	n/a	n/a	n/a	n/a	n/a	n/a	n/a	n/a	n/a	n/a	n/a	n/a	n/a
ENSRFET00010002035	ENSRFEG00010001341	CPB2	chr4	90836658	90893270	n/a	n/a	n/a	n/a	n/a	n/a	n/a	n/a	n/a	n/a	n/a	n/a	11	12	23	15	0	0	12	6	0	0	0.521739	0.4
ENSRFET00010002036	ENSRFEG00010000778	WNK1	chr10	88750093	88892533	1338	1771	2568	2937	0	2	11	4	0	0.00112931	0.00428349	0.00136193	1059	1640	2115	2132	667	1110	1149	1242	0.629839	0.676829	0.543262	0.582552
ENSRFET00010002037	ENSRFEG00010001287	PLEKHG6	chr10	23617844	23624858	1300	1292	1486	2617	10	23	10	32	0.00769231	0.0178019	0.00672948	0.0122277	152	244	274	337	142	210	171	176	0.934211	0.860656	0.624088	0.522255
ENSRFET00010002038	ENSRFEG00010001377	n/a	chr3	45867334	45875432	1804	1750	2516	3486	6	11	4	7	0.00332594	0.00628571	0.00158983	0.00200803	1544	1662	2085	3059	6	11	4	21	0.00388601	0.00661853	0.00191847	0.00686499
ENSRFET00010002039	ENSRFEG00010000778	WNK1	chr10	88750093	88892533	1338	1771	2568	2937	0	2	11	4	0	0.00112931	0.00428349	0.00136193	1059	1640	2115	2132	667	1110	1149	1242	0.629839	0.676829	0.543262	0.582552
ENSRFET00010002040	ENSRFEG00010001373	PFKFB1	chr1	81030504	81120959	n/a	148	50	60	n/a	30	0	0	n/a	0.202703	0	0	248	401	233	246	199	312	105	90	0.802419	0.778055	0.450644	0.365854
ENSRFET00010002041	ENSRFEG00010001334	n/a	chr9	15908741	15939494	1471	2165	2742	3290	2	60	22	35	0.00135962	0.0277136	0.00802334	0.0106383	1260	1655	2307	2889	135	301	418	583	0.107143	0.181873	0.181188	0.2018
ENSRFET00010002042	ENSRFEG00010001317	MLH3	chr6	23545345	23582647	254	329	452	730	0	1	3	2	0	0.00303951	0.00663717	0.00273973	1450	1924	2462	3076	150	190	245	209	0.103448	0.0987526	0.0995126	0.0679454
ENSRFET00010002043	ENSRFEG00010001367	n/a	chr9	42607437	42608447	27	60	120	134	26	58	105	103	0.962963	0.966667	0.875	0.768657	n/a	n/a	n/a	n/a	n/a	n/a	n/a	n/a	n/a	n/a	n/a	n/a
ENSRFET00010002044	ENSRFEG00010001358	MOCS1	chr3	9749461	9785442	963	964	908	1385	2	4	13	22	0.00207684	0.00414938	0.0143172	0.0158845	1438	1545	1690	2674	459	607	601	1012	0.319193	0.39288	0.355621	0.378459
ENSRFET00010002045	ENSRFEG00010001283	SON	chr2	99479462	99493110	297	437	774	725	3	1	2	2	0.010101	0.00228833	0.00258398	0.00275862	491	685	1414	1097	287	399	705	610	0.584521	0.582482	0.498586	0.556062
ENSRFET00010002046	ENSRFEG00010001359	PSMB5	chr6	73576938	73582922	1440	1662	2323	2741	4	2	16	5	0.00277778	0.00120337	0.00688765	0.00182415	1440	1677	2316	2806	4	15	9	34	0.00277778	0.00894454	0.00388601	0.0121169
ENSRFET00010002047	ENSRFEG00010001374	n/a	chr1	30504843	30505951	1928	2755	2722	4607	471	673	56	59	0.244295	0.244283	0.0205731	0.0128066	355	613	486	659	247	380	22	10	0.695775	0.619902	0.0452675	0.0151745
ENSRFET00010002048	ENSRFEG00010001308	RASGEF1B	chr5	36638200	36662178	39	74	50	66	29	48	22	32	0.74359	0.648649	0.44	0.484848	n/a	n/a	n/a	12	n/a	n/a	n/a	5	n/a	n/a	n/a	0.416667
ENSRFET00010002049	ENSRFEG00010001376	USF3	chr2	40190425	40214410	n/a	n/a	n/a	n/a	n/a	n/a	n/a	n/a	n/a	n/a	n/a	n/a	10	57	101	131	10	56	92	103	1	0.982456	0.910891	0.78626
ENSRFET00010002050	ENSRFEG00010001381	n/a	chr11	14274659	14274769	41	38	60	77	41	38	51	61	1	1	0.85	0.792208	n/a	n/a	n/a	n/a	n/a	n/a	n/a	n/a	n/a	n/a	n/a	n/a
ENSRFET00010002051	ENSRFEG00010001378	DDX39B	chr3	2015256	2050741	812	885	1466	1516	0	1	44	36	0	0.00112994	0.0300136	0.0237467	1778	2094	2556	3450	1400	1616	1780	2479	0.787402	0.771729	0.696401	0.718551
ENSRFET00010002052	ENSRFEG00010001348	CNIH1	chr6	38713921	38728153	790	1205	1470	2147	3	5	6	5	0.00379747	0.00414938	0.00408163	0.00232883	790	1225	1498	2173	3	25	27	29	0.00379747	0.0204082	0.018024	0.0133456
ENSRFET00010002053	ENSRFEG00010001340	G2E3	chr6	79638285	79695414	507	931	990	1323	0	1	1	4	0	0.00107411	0.0010101	0.00302343	460	1171	1248	1707	18	341	315	371	0.0391304	0.291204	0.252404	0.21734
ENSRFET00010002054	ENSRFEG00010001279	PRPF40A	chr8	67939925	67992190	1367	1882	2124	2707	1	1	7	6	0.000731529	0.00053135	0.00329567	0.00221648	161	366	417	482	0	0	4	20	0	0	0.00959233	0.0414938
ENSRFET00010002055	ENSRFEG00010001382	TUBB2B	chr9	90602265	90653249	329	377	553	641	13	16	4	6	0.0395137	0.0424403	0.00723327	0.00936037	2628	3140	3926	5462	442	692	911	1029	0.168189	0.220382	0.232043	0.188393
ENSRFET00010002056	ENSRFEG00010001359	PSMB5	chr6	73578203	73582922	1440	1662	2323	2741	4	2	16	5	0.00277778	0.00120337	0.00688765	0.00182415	1440	1677	2316	2806	4	15	9	34	0.00277778	0.00894454	0.00388601	0.0121169
ENSRFET00010002057	ENSRFEG00010001351	FAM207A	chr2	107952629	107989098	1960	2668	2794	4190	282	332	419	576	0.143878	0.124438	0.149964	0.13747	5635	7559	9267	12627	4091	5474	6496	8524	0.725998	0.72417	0.700982	0.675061
ENSRFET00010002058	ENSRFEG00010001348	CNIH1	chr6	38713921	38728153	790	1205	1470	2147	3	5	6	5	0.00379747	0.00414938	0.00408163	0.00232883	790	1225	1498	2173	3	25	27	29	0.00379747	0.0204082	0.018024	0.0133456
ENSRFET00010002059	ENSRFEG00010001299	SOX5	chr10	35126599	35510103	n/a	n/a	n/a	n/a	n/a	n/a	n/a	n/a	n/a	n/a	n/a	n/a	367	581	676	542	290	466	384	333	0.790191	0.802065	0.568047	0.614391
ENSRFET00010002060	ENSRFEG00010001368	UXT	chr1	86259174	86338123	63	69	20	36	47	49	16	21	0.746032	0.710145	0.8	0.583333	1137	1769	1069	939	794	1195	675	508	0.698329	0.675523	0.631431	0.541001
ENSRFET00010002061	ENSRFEG00010001369	L3MBTL3	chr3	77806944	77908703	2793	4077	4240	6342	0	7	16	16	0	0.00171695	0.00377358	0.00252286	827	847	1368	2317	209	217	283	314	0.252721	0.256198	0.206871	0.13552
ENSRFET00010002062	ENSRFEG00010001385	TRIP13	chr7	484346	501292	3229	4036	4162	6299	38	58	27	19	0.0117683	0.0143707	0.00648727	0.00301635	3428	4146	5192	6763	1969	2357	2811	3344	0.574387	0.5685	0.54141	0.494455
ENSRFET00010002063	ENSRFEG00010001358	MOCS1	chr3	9749461	9785442	963	964	908	1385	2	4	13	22	0.00207684	0.00414938	0.0143172	0.0158845	1438	1545	1690	2674	459	607	601	1012	0.319193	0.39288	0.355621	0.378459
ENSRFET00010002064	ENSRFEG00010001379	ADAM9	chr4	60705985	60803743	772	1025	1133	1582	2	2	5	5	0.00259067	0.00195122	0.00441306	0.00316056	240	287	495	648	40	61	244	176	0.166667	0.212544	0.492929	0.271605
ENSRFET00010002065	ENSRFEG00010001388	U1	chr5	37041895	37042058	n/a	n/a	n/a	n/a	n/a	n/a	n/a	n/a	n/a	n/a	n/a	n/a	n/a	n/a	n/a	n/a	n/a	n/a	n/a	n/a	n/a	n/a	n/a	n/a
ENSRFET00010002066	ENSRFEG00010001382	TUBB2B	chr9	90602265	90606036	329	377	553	641	13	16	4	6	0.0395137	0.0424403	0.00723327	0.00936037	378	500	666	740	7	63	78	38	0.0185185	0.126	0.117117	0.0513514
ENSRFET00010002067	ENSRFEG00010001354	n/a	chr1	19456561	19462429	75	74	61	48	26	51	26	27	0.346667	0.689189	0.42623	0.5625	66	n/a	20	n/a	22	n/a	15	n/a	0.333333	n/a	0.75	n/a
ENSRFET00010002068	ENSRFEG00010001292	SNED1	chr8	563016	630861	1192	1569	2294	3185	58	69	105	147	0.0486577	0.0439771	0.0457716	0.0461538	8711	10194	14419	19946	5648	6563	7322	10018	0.648376	0.64381	0.507802	0.502256
ENSRFET00010002069	ENSRFEG00010001371	PI4K2B	chr5	71190771	71218116	876	1238	1662	1889	2	0	6	3	0.00228311	0	0.00361011	0.00158814	908	1272	1711	1973	33	34	41	65	0.0363436	0.0267296	0.0239626	0.0329448
ENSRFET00010002070	ENSRFEG00010001375	MAX	chr6	30906008	30928458	1111	1319	1410	2041	4	2	3	5	0.00360036	0.0015163	0.00212766	0.00244978	1509	1747	2052	2996	371	441	605	738	0.245858	0.252433	0.294834	0.246328
ENSRFET00010002071	ENSRFEG00010001380	KIAA0319L	chr9	24576673	24660367	n/a	n/a	n/a	n/a	n/a	n/a	n/a	n/a	n/a	n/a	n/a	n/a	561	872	1294	1358	522	786	1030	1092	0.930481	0.901376	0.795981	0.804124
ENSRFET00010002072	ENSRFEG00010001389	n/a	chr9	15951661	15956996	911	1307	1551	1937	2	15	11	28	0.00219539	0.0114767	0.0070922	0.0144553	518	862	1016	1205	2	13	7	20	0.003861	0.0150812	0.00688976	0.0165975
ENSRFET00010002073	ENSRFEG00010001373	PFKFB1	chr1	81030609	81120959	n/a	148	50	60	n/a	30	0	0	n/a	0.202703	0	0	248	401	233	246	199	312	105	90	0.802419	0.778055	0.450644	0.365854
ENSRFET00010002074	ENSRFEG00010001387	PM20D2	chr3	45899646	45912396	1366	1978	2246	2999	28	30	13	17	0.0204978	0.0151668	0.00578807	0.00566856	1366	1978	2246	2999	28	30	13	17	0.0204978	0.0151668	0.00578807	0.00566856
ENSRFET00010002075	ENSRFEG00010001364	ADH4	chr5	50780828	50795223	n/a	n/a	n/a	n/a	n/a	n/a	n/a	n/a	n/a	n/a	n/a	n/a	n/a	n/a	n/a	n/a	n/a	n/a	n/a	n/a	n/a	n/a	n/a	n/a
ENSRFET00010002076	ENSRFEG00010001369	L3MBTL3	chr3	77806944	77908703	2793	4077	4240	6342	0	7	16	16	0	0.00171695	0.00377358	0.00252286	827	847	1368	2317	209	217	283	314	0.252721	0.256198	0.206871	0.13552
ENSRFET00010002077	ENSRFEG00010001348	CNIH1	chr6	38713921	38727264	790	1205	1470	2147	3	5	6	5	0.00379747	0.00414938	0.00408163	0.00232883	790	1225	1498	2173	3	25	27	29	0.00379747	0.0204082	0.018024	0.0133456
ENSRFET00010002078	ENSRFEG00010001299	SOX5	chr10	35126599	35509328	n/a	n/a	n/a	n/a	n/a	n/a	n/a	n/a	n/a	n/a	n/a	n/a	367	581	676	542	290	466	384	333	0.790191	0.802065	0.568047	0.614391
ENSRFET00010002079	ENSRFEG00010001378	DDX39B	chr3	2042195	2050741	812	885	1466	1516	0	1	44	36	0	0.00112994	0.0300136	0.0237467	524	624	872	982	464	534	622	742	0.885496	0.855769	0.713303	0.755601
ENSRFET00010002080	ENSRFEG00010001392	PSMB11	chr6	73586847	73587746	264	300	464	614	238	267	330	450	0.901515	0.89	0.711207	0.732899	225	247	403	528	204	222	303	420	0.906667	0.898785	0.751861	0.795455
ENSRFET00010002081	ENSRFEG00010001390	n/a	chr1	31201372	31201864	n/a	n/a	n/a	n/a	n/a	n/a	n/a	n/a	n/a	n/a	n/a	n/a	n/a	n/a	n/a	n/a	n/a	n/a	n/a	n/a	n/a	n/a	n/a	n/a
ENSRFET00010002082	ENSRFEG00010001384	CPSF7	chr11	9497888	9520289	1392	1245	1472	2347	3	4	3	3	0.00215517	0.00321285	0.00203804	0.00127823	2596	2457	2902	4409	230	211	281	419	0.0885978	0.0858771	0.0968298	0.0950329
ENSRFET00010002083	ENSRFEG00010001386	n/a	chr4	90897061	90955912	n/a	n/a	n/a	n/a	n/a	n/a	n/a	n/a	n/a	n/a	n/a	n/a	47	67	66	38	40	53	49	32	0.851064	0.791045	0.742424	0.842105
ENSRFET00010002084	ENSRFEG00010001382	TUBB2B	chr9	90638523	90653249	284	359	580	644	275	349	472	553	0.96831	0.972145	0.813793	0.858696	1900	2048	2411	3764	97	65	192	260	0.0510526	0.0317383	0.079635	0.0690755
ENSRFET00010002085	ENSRFEG00010001317	MLH3	chr6	23545345	23582647	254	329	452	730	0	1	3	2	0	0.00303951	0.00663717	0.00273973	1450	1924	2462	3076	150	190	245	209	0.103448	0.0987526	0.0995126	0.0679454
ENSRFET00010002086	ENSRFEG00010001135	FRY	chr4	102931612	103176686	1164	1208	1160	2030	36	41	66	72	0.0309278	0.0339404	0.0568966	0.035468	2706	3701	4809	6408	1537	2355	2618	3294	0.567997	0.636315	0.544396	0.514045
ENSRFET00010002087	ENSRFEG00010001375	MAX	chr6	30906008	30928458	1111	1319	1410	2041	4	2	3	5	0.00360036	0.0015163	0.00212766	0.00244978	1509	1747	2052	2996	371	441	605	738	0.245858	0.252433	0.294834	0.246328
ENSRFET00010002088	ENSRFEG00010001319	TAF7L	chr1	53173087	53191414	553	625	314	498	272	281	148	175	0.491863	0.4496	0.471338	0.351406	528	593	365	401	262	281	189	91	0.496212	0.473862	0.517808	0.226933
ENSRFET00010002089	ENSRFEG00010000768	DMD	chr1	99561312	101583710	n/a	n/a	n/a	n/a	n/a	n/a	n/a	n/a	n/a	n/a	n/a	n/a	6710	10415	3747	4541	5061	7548	2437	2902	0.754247	0.724724	0.650387	0.639066
ENSRFET00010002090	ENSRFEG00010001348	CNIH1	chr6	38714285	38728153	790	1205	1470	2147	3	5	6	5	0.00379747	0.00414938	0.00408163	0.00232883	725	1076	1408	1863	3	25	26	29	0.00413793	0.0232342	0.0184659	0.0155663
ENSRFET00010002091	ENSRFEG00010001371	PI4K2B	chr5	71190771	71218116	876	1238	1662	1889	2	0	6	3	0.00228311	0	0.00361011	0.00158814	908	1272	1711	1973	33	34	41	65	0.0363436	0.0267296	0.0239626	0.0329448
ENSRFET00010002092	ENSRFEG00010001382	TUBB2B	chr9	90649395	90653249	1846	2035	2274	3637	48	52	94	157	0.0260022	0.0255528	0.0413369	0.0431674	1408	1540	1955	2627	12	15	63	49	0.00852273	0.00974026	0.0322251	0.0186525
ENSRFET00010002093	ENSRFEG00010001394	n/a	chr5	37216710	37217489	n/a	n/a	n/a	n/a	n/a	n/a	n/a	n/a	n/a	n/a	n/a	n/a	n/a	n/a	n/a	n/a	n/a	n/a	n/a	n/a	n/a	n/a	n/a	n/a
ENSRFET00010002094	ENSRFEG00010001317	MLH3	chr6	23554031	23577300	1062	1385	1716	2107	24	16	15	21	0.0225989	0.0115523	0.00874126	0.00996678	1098	1501	1898	2202	54	101	152	94	0.0491803	0.0672885	0.0800843	0.0426885
ENSRFET00010002095	ENSRFEG00010001398	n/a	chr1	19458405	19458476	57	16	18	10	13	3	0	0	0.22807	0.1875	0	0	n/a	n/a	n/a	n/a	n/a	n/a	n/a	n/a	n/a	n/a	n/a	n/a
ENSRFET00010002096	ENSRFEG00010001399	U6	chr11	41838946	41839049	n/a	n/a	n/a	n/a	n/a	n/a	n/a	n/a	n/a	n/a	n/a	n/a	n/a	n/a	n/a	n/a	n/a	n/a	n/a	n/a	n/a	n/a	n/a	n/a
ENSRFET00010002097	ENSRFEG00010000778	WNK1	chr10	88750093	88892533	1338	1771	2568	2937	0	2	11	4	0	0.00112931	0.00428349	0.00136193	1059	1640	2115	2132	667	1110	1149	1242	0.629839	0.676829	0.543262	0.582552
ENSRFET00010002098	ENSRFEG00010001373	PFKFB1	chr1	81034583	81120959	n/a	33	21	n/a	n/a	16	17	n/a	n/a	0.484848	0.809524	n/a	248	401	233	246	199	312	105	90	0.802419	0.778055	0.450644	0.365854
ENSRFET00010002099	ENSRFEG00010001364	ADH4	chr5	50780828	50795223	n/a	n/a	n/a	n/a	n/a	n/a	n/a	n/a	n/a	n/a	n/a	n/a	n/a	n/a	n/a	n/a	n/a	n/a	n/a	n/a	n/a	n/a	n/a	n/a
ENSRFET00010002100	ENSRFEG00010001375	MAX	chr6	30906008	30928458	1111	1319	1410	2041	4	2	3	5	0.00360036	0.0015163	0.00212766	0.00244978	1509	1747	2052	2996	371	441	605	738	0.245858	0.252433	0.294834	0.246328
ENSRFET00010002101	ENSRFEG00010001403	n/a	chr1	31289891	31290619	188	273	225	272	160	211	181	230	0.851064	0.772894	0.804444	0.845588	172	245	208	245	145	184	165	205	0.843023	0.75102	0.793269	0.836735
ENSRFET00010002102	ENSRFEG00010001299	SOX5	chr10	35126599	35455211	n/a	n/a	n/a	n/a	n/a	n/a	n/a	n/a	n/a	n/a	n/a	n/a	235	395	476	366	169	297	244	201	0.719149	0.751899	0.512605	0.54918
ENSRFET00010002103	ENSRFEG00010001400	F2	chr11	14293487	14307540	120	128	168	172	109	113	127	139	0.908333	0.882812	0.755952	0.80814	969	1276	1464	1521	865	1148	893	972	0.892673	0.899687	0.609973	0.639053
ENSRFET00010002104	ENSRFEG00010001401	RPS19BP1	chr10	7971726	7975093	1598	1988	2575	3801	83	78	76	140	0.0519399	0.0392354	0.0295146	0.0368324	933	1121	1415	2384	46	63	62	99	0.0493033	0.0561998	0.0438163	0.0415268
ENSRFET00010002105	ENSRFEG00010001396	n/a	chr10	52979605	53004756	516	734	806	982	1	0	1	3	0.00193798	0	0.00124069	0.00305499	530	928	1294	1169	330	493	709	484	0.622642	0.53125	0.547913	0.414029
ENSRFET00010002106	ENSRFEG00010001384	CPSF7	chr11	9497888	9505780	1392	1245	1472	2347	3	4	3	3	0.00215517	0.00321285	0.00203804	0.00127823	2354	2256	2606	3976	8	25	30	45	0.00339847	0.0110816	0.0115119	0.0113179
ENSRFET00010002107	ENSRFEG00010001404	LRFN2	chr3	10149308	10337673	1512	1442	2355	3455	14	21	26	61	0.00925926	0.0145631	0.0110403	0.0176556	4141	5540	7738	9828	2498	3422	4620	5749	0.603236	0.61769	0.597054	0.584961
ENSRFET00010002108	ENSRFEG00010001319	TAF7L	chr1	53176543	53191414	n/a	n/a	n/a	n/a	n/a	n/a	n/a	n/a	n/a	n/a	n/a	n/a	116	120	99	42	85	93	77	28	0.732759	0.775	0.777778	0.666667
ENSRFET00010002109	ENSRFEG00010001375	MAX	chr6	30906008	30927469	1111	1319	1410	2041	4	2	3	5	0.00360036	0.0015163	0.00212766	0.00244978	1314	1542	1697	2505	184	246	276	289	0.14003	0.159533	0.16264	0.115369
ENSRFET00010002110	ENSRFEG00010001406	ELK1	chr1	86338601	86353313	397	481	320	451	110	111	8	7	0.277078	0.230769	0.025	0.0155211	561	866	370	678	386	554	201	391	0.688057	0.639723	0.543243	0.576696
ENSRFET00010002111	ENSRFEG00010001135	FRY	chr4	102956824	103176686	n/a	n/a	n/a	n/a	n/a	n/a	n/a	n/a	n/a	n/a	n/a	n/a	1576	2518	3499	4364	1372	2184	2349	3044	0.870558	0.867355	0.671335	0.697525
ENSRFET00010002112	ENSRFEG00010001402	n/a	chr2	40197983	40199109	n/a	n/a	n/a	n/a	n/a	n/a	n/a	n/a	n/a	n/a	n/a	n/a	n/a	n/a	n/a	n/a	n/a	n/a	n/a	n/a	n/a	n/a	n/a	n/a
ENSRFET00010002113	ENSRFEG00010001375	MAX	chr6	30906008	30927469	1111	1319	1410	2041	4	2	3	5	0.00360036	0.0015163	0.00212766	0.00244978	1314	1542	1697	2505	184	246	276	289	0.14003	0.159533	0.16264	0.115369
ENSRFET00010002114	ENSRFEG00010001299	SOX5	chr10	35126599	35174641	n/a	n/a	n/a	n/a	n/a	n/a	n/a	n/a	n/a	n/a	n/a	n/a	152	214	240	231	108	146	126	116	0.710526	0.682243	0.525	0.502165
ENSRFET00010002115	ENSRFEG00010001396	n/a	chr10	52979605	53004756	516	734	806	982	1	0	1	3	0.00193798	0	0.00124069	0.00305499	530	928	1294	1169	330	493	709	484	0.622642	0.53125	0.547913	0.414029
ENSRFET00010002116	ENSRFEG00010001405	CDH24	chr6	73591421	73601021	1914	2518	3516	4689	341	331	401	570	0.178161	0.131454	0.11405	0.121561	1097	1430	1992	2745	993	1264	1556	2214	0.905196	0.883916	0.781124	0.806557
ENSRFET00010002117	ENSRFEG00010001407	NKD2	chr7	553270	578903	3315	4031	4763	6770	333	365	363	601	0.100452	0.0905483	0.0762125	0.088774	5661	6782	8748	12282	2114	2514	3914	5561	0.373432	0.370687	0.447417	0.452776
ENSRFET00010002118	ENSRFEG00010001331	C11orf80	chr11	5226621	5284681	1227	1798	2240	2905	27	35	105	173	0.0220049	0.0194661	0.046875	0.0595525	3676	4181	5433	8280	411	598	1016	1473	0.111806	0.143028	0.187005	0.177899
ENSRFET00010002119	ENSRFEG00010001391	AP4E1	chr6	56736228	56786139	1357	2083	2409	3083	7	8	10	11	0.00515844	0.00384061	0.0041511	0.00356795	635	1140	1609	1642	4	68	105	72	0.00629921	0.0596491	0.0652579	0.043849
ENSRFET00010002120	ENSRFEG00010001406	ELK1	chr1	86338601	86350440	397	481	320	451	110	111	8	7	0.277078	0.230769	0.025	0.0155211	561	866	370	678	386	554	201	391	0.688057	0.639723	0.543243	0.576696
ENSRFET00010002121	ENSRFEG00010001402	n/a	chr2	40197983	40199013	n/a	n/a	n/a	n/a	n/a	n/a	n/a	n/a	n/a	n/a	n/a	n/a	n/a	n/a	n/a	n/a	n/a	n/a	n/a	n/a	n/a	n/a	n/a	n/a
ENSRFET00010002122	ENSRFEG00010001413	n/a	chr1	19469839	19470235	n/a	n/a	n/a	n/a	n/a	n/a	n/a	n/a	n/a	n/a	n/a	n/a	n/a	n/a	n/a	n/a	n/a	n/a	n/a	n/a	n/a	n/a	n/a	n/a
ENSRFET00010002123	ENSRFEG00010001384	CPSF7	chr11	9499183	9520289	2354	2236	2582	3934	8	5	7	7	0.00339847	0.00223614	0.00271108	0.00177936	398	347	493	680	222	206	274	412	0.557789	0.59366	0.555781	0.605882
ENSRFET00010002124	ENSRFEG00010001408	n/a	chr3	2028719	2029057	209	227	316	457	71	56	110	188	0.339713	0.246696	0.348101	0.411379	n/a	n/a	n/a	n/a	n/a	n/a	n/a	n/a	n/a	n/a	n/a	n/a
ENSRFET00010002125	ENSRFEG00010001372	ATPAF1	chr9	33151118	33176845	1681	2100	2389	3116	4	10	9	13	0.00237954	0.0047619	0.00376727	0.00417202	1241	1505	1858	2257	69	104	65	103	0.0556003	0.069103	0.0349839	0.0456358
ENSRFET00010002126	ENSRFEG00010001373	PFKFB1	chr1	81034583	81120959	n/a	33	21	n/a	n/a	16	17	n/a	n/a	0.484848	0.809524	n/a	248	401	233	246	199	312	105	90	0.802419	0.778055	0.450644	0.365854
ENSRFET00010002127	ENSRFEG00010001409	n/a	chr1	31367573	31370078	214	264	54	92	203	247	44	85	0.948598	0.935606	0.814815	0.923913	34	36	56	60	31	32	42	48	0.911765	0.888889	0.75	0.8
ENSRFET00010002128	ENSRFEG00010001383	KLHL1	chr4	21946439	22242906	439	642	586	667	3	4	272	297	0.00683371	0.00623053	0.464164	0.445277	366	533	631	629	226	293	276	270	0.617486	0.549719	0.437401	0.429253
ENSRFET00010002129	ENSRFEG00010001393	PLA2G4E	chr6	63365761	63423352	14	n/a	n/a	45	10	n/a	n/a	37	0.714286	n/a	n/a	0.822222	1157	1301	1649	2145	760	793	961	1171	0.656871	0.609531	0.582777	0.545921
ENSRFET00010002130	ENSRFEG00010001415	ATF4	chr10	7979977	7981310	2058	2325	3006	4066	5	2	11	15	0.00242954	0.000860215	0.00365935	0.00368913	92	295	362	342	0	1	5	0	0	0.00338983	0.0138122	0
ENSRFET00010002131	ENSRFEG00010001400	F2	chr11	14299671	14307540	120	128	168	172	109	113	127	139	0.908333	0.882812	0.755952	0.80814	969	1276	1464	1521	865	1148	893	972	0.892673	0.899687	0.609973	0.639053
ENSRFET00010002132	ENSRFEG00010001370	C12orf56	chr10	61369932	61435712	1270	1485	1714	2408	43	56	15	18	0.0338583	0.0377104	0.00875146	0.00747508	484	643	1129	1044	239	390	544	463	0.493802	0.606532	0.481842	0.443487
ENSRFET00010002133	ENSRFEG00010001417	U6	chr3	10169742	10169848	n/a	n/a	n/a	n/a	n/a	n/a	n/a	n/a	n/a	n/a	n/a	n/a	n/a	n/a	n/a	n/a	n/a	n/a	n/a	n/a	n/a	n/a	n/a	n/a
ENSRFET00010002134	ENSRFEG00010001412	ADARB1	chr2	108055190	108167037	4626	5549	5925	10229	16	13	13	20	0.00345871	0.00234276	0.00219409	0.00195523	19605	23065	29935	45125	12998	15403	17972	26371	0.662994	0.667808	0.600367	0.584399
ENSRFET00010002135	ENSRFEG00010001383	KLHL1	chr4	21946439	22242906	439	642	586	667	3	4	272	297	0.00683371	0.00623053	0.464164	0.445277	366	533	631	629	226	293	276	270	0.617486	0.549719	0.437401	0.429253
ENSRFET00010002136	ENSRFEG00010001419	MCCD1	chr3	2041732	2042611	142	160	245	401	89	115	141	239	0.626761	0.71875	0.57551	0.59601	84	76	122	191	48	49	66	112	0.571429	0.644737	0.540984	0.586387
ENSRFET00010002137	ENSRFEG00010001414	JAG2	chr6	623252	645985	5193	5496	7549	10454	144	206	213	400	0.0277296	0.0374818	0.0282157	0.0382629	8022	9587	14434	19618	4024	5090	6713	9399	0.501621	0.530927	0.465082	0.479101
ENSRFET00010002138	ENSRFEG00010001349	PHC3	chr2	72074336	72139228	667	1253	1390	1718	1	1	6	11	0.00149925	0.000798085	0.00431655	0.00640279	578	1136	1312	1482	32	59	66	87	0.0553633	0.0519366	0.0503049	0.0587045
ENSRFET00010002139	ENSRFEG00010001411	GABRR1	chr3	45921089	45948237	n/a	n/a	n/a	n/a	n/a	n/a	n/a	n/a	n/a	n/a	n/a	n/a	175	227	310	377	151	192	222	281	0.862857	0.845815	0.716129	0.745358
ENSRFET00010002140	ENSRFEG00010001420	SAMD3	chr3	77913037	77952288	n/a	n/a	n/a	n/a	n/a	n/a	n/a	n/a	n/a	n/a	n/a	n/a	167	291	285	324	143	242	193	229	0.856287	0.831615	0.677193	0.70679
ENSRFET00010002141	ENSRFEG00010001416	SEPSECS	chr5	71278560	71310735	11	17	14	16	0	0	0	1	0	0	0	0.0625	95	140	186	254	62	55	77	133	0.652632	0.392857	0.413978	0.523622
ENSRFET00010002142	ENSRFEG00010001395	TNFRSF1A	chr10	23633148	23645068	413	517	755	938	56	87	109	114	0.135593	0.168279	0.144371	0.121535	159	251	451	617	79	160	205	253	0.496855	0.63745	0.454545	0.410049
ENSRFET00010002143	ENSRFEG00010001423	BPHL	chr9	90653835	90691330	1201	1650	1658	2404	2	5	4	11	0.00166528	0.0030303	0.00241255	0.00457571	1267	1749	1875	2616	54	76	133	120	0.0426204	0.0434534	0.0709333	0.0458716
ENSRFET00010002144	ENSRFEG00010001279	PRPF40A	chr8	67939925	67992190	1367	1882	2124	2707	1	1	7	6	0.000731529	0.00053135	0.00329567	0.00221648	161	366	417	482	0	0	4	20	0	0	0.00959233	0.0414938
ENSRFET00010002145	ENSRFEG00010001428	SNORD83	chr3	2047786	2047863	39	36	106	57	32	31	73	38	0.820513	0.861111	0.688679	0.666667	n/a	n/a	n/a	n/a	n/a	n/a	n/a	n/a	n/a	n/a	n/a	n/a
ENSRFET00010002146	ENSRFEG00010001426	HNRNPD	chr5	37381297	37395132	838	1188	1981	2205	2	3	4	8	0.00238663	0.00252525	0.00201918	0.00362812	488	773	976	1069	2	33	21	14	0.00409836	0.0426908	0.0215164	0.0130964
ENSRFET00010002147	ENSRFEG00010001410	FGGY	chr9	42824791	43362533	n/a	n/a	n/a	n/a	n/a	n/a	n/a	n/a	n/a	n/a	n/a	n/a	2608	4034	5911	5914	1841	2884	3685	3319	0.705905	0.714923	0.623414	0.561211
ENSRFET00010002148	ENSRFEG00010001422	n/a	chr6	30943013	30996971	67	38	135	291	26	22	20	24	0.38806	0.578947	0.148148	0.0824742	473	690	866	1378	413	648	558	834	0.87315	0.93913	0.644342	0.605225
ENSRFET00010002149	ENSRFEG00010001384	CPSF7	chr11	9504103	9520289	n/a	n/a	n/a	n/a	n/a	n/a	n/a	n/a	n/a	n/a	n/a	n/a	242	201	296	433	222	186	251	374	0.917355	0.925373	0.847973	0.863741
ENSRFET00010002150	ENSRFEG00010001430	U6	chr4	22538261	22538367	n/a	n/a	n/a	n/a	n/a	n/a	n/a	n/a	n/a	n/a	n/a	n/a	n/a	n/a	n/a	n/a	n/a	n/a	n/a	n/a	n/a	n/a	n/a	n/a
ENSRFET00010002151	ENSRFEG00010001424	NHLRC3	chr4	91001726	91015794	1337	1402	1782	2548	3	2	5	5	0.00224383	0.00142653	0.00280584	0.00196232	104	120	114	167	1	9	18	21	0.00961538	0.075	0.157895	0.125749
ENSRFET00010002152	ENSRFEG00010001421	TCEA3	chr9	15965331	15998462	2168	2587	3029	4276	124	136	23	31	0.0571956	0.0525705	0.00759327	0.00724977	2675	3468	4224	5430	582	873	800	941	0.21757	0.25173	0.189394	0.173297
ENSRFET00010002153	ENSRFEG00010001429	UNC5CL	chr3	10752367	10762681	67	78	92	82	45	56	53	40	0.671642	0.717949	0.576087	0.487805	192	539	815	715	162	463	576	511	0.84375	0.858998	0.706748	0.714685
ENSRFET00010002154	ENSRFEG00010001331	C11orf80	chr11	5226621	5284681	1227	1798	2240	2905	27	35	105	173	0.0220049	0.0194661	0.046875	0.0595525	3676	4181	5433	8280	411	598	1016	1473	0.111806	0.143028	0.187005	0.177899
ENSRFET00010002155	ENSRFEG00010001370	C12orf56	chr10	61369932	61435712	1270	1485	1714	2408	43	56	15	18	0.0338583	0.0377104	0.00875146	0.00747508	484	643	1129	1044	239	390	544	463	0.493802	0.606532	0.481842	0.443487
ENSRFET00010002156	ENSRFEG00010001434	TM2D2	chr4	60803977	60840330	772	1025	1133	1582	2	2	5	5	0.00259067	0.00195122	0.00441306	0.00316056	1232	1962	2747	3448	253	480	158	181	0.205357	0.244648	0.0575173	0.0524942
ENSRFET00010002157	ENSRFEG00010001373	PFKFB1	chr1	81034583	81120959	n/a	33	21	n/a	n/a	16	17	n/a	n/a	0.484848	0.809524	n/a	248	401	233	246	199	312	105	90	0.802419	0.778055	0.450644	0.365854
ENSRFET00010002158	ENSRFEG00010001432	ADH6	chr5	50809901	50823936	n/a	n/a	n/a	n/a	n/a	n/a	n/a	n/a	n/a	n/a	n/a	n/a	n/a	52	84	62	n/a	36	56	43	n/a	0.692308	0.666667	0.693548
ENSRFET00010002159	ENSRFEG00010001418	SCFD1	chr6	79700476	79794349	225	298	278	438	0	0	1	0	0	0	0.00359712	0	198	376	514	430	159	313	414	314	0.80303	0.832447	0.805447	0.730233
ENSRFET00010002160	ENSRFEG00010001436	SNORD83	chr3	2051181	2051253	812	885	1466	1516	0	1	44	36	0	0.00112994	0.0300136	0.0237467	n/a	n/a	n/a	n/a	n/a	n/a	n/a	n/a	n/a	n/a	n/a	n/a
ENSRFET00010002161	ENSRFEG00010001412	ADARB1	chr2	108138801	108167037	464	720	763	1437	401	612	662	1263	0.864224	0.85	0.867628	0.878914	4086	5318	6710	9746	3549	4694	5096	7349	0.868576	0.882663	0.759463	0.754053
ENSRFET00010002162	ENSRFEG00010001437	MIEF1	chr10	7987925	7998290	2047	2643	3483	4301	22	34	29	40	0.0107474	0.0128642	0.00832616	0.00930016	2861	3330	4116	5899	1521	1738	2012	3050	0.531632	0.521922	0.488824	0.517037
ENSRFET00010002163	ENSRFEG00010001317	MLH3	chr6	23554031	23577300	1062	1385	1716	2107	24	16	15	21	0.0225989	0.0115523	0.00874126	0.00996678	1098	1501	1898	2202	54	101	152	94	0.0491803	0.0672885	0.0800843	0.0426885
ENSRFET00010002164	ENSRFEG00010001349	PHC3	chr2	72074336	72133795	667	1253	1390	1718	1	1	6	11	0.00149925	0.000798085	0.00431655	0.00640279	568	1110	1280	1436	22	35	37	49	0.0387324	0.0315315	0.0289063	0.0341226
ENSRFET00010002165	ENSRFEG00010001423	BPHL	chr9	90657910	90691330	1201	1650	1658	2404	2	5	4	11	0.00166528	0.0030303	0.00241255	0.00457571	1267	1749	1875	2616	54	76	133	120	0.0426204	0.0434534	0.0709333	0.0458716
ENSRFET00010002166	ENSRFEG00010001292	SNED1	chr8	563016	630861	1192	1569	2294	3185	58	69	105	147	0.0486577	0.0439771	0.0457716	0.0461538	8711	10194	14419	19946	5648	6563	7322	10018	0.648376	0.64381	0.507802	0.502256
ENSRFET00010002167	ENSRFEG00010001372	ATPAF1	chr9	33151118	33176845	1681	2100	2389	3116	4	10	9	13	0.00237954	0.0047619	0.00376727	0.00417202	1241	1505	1858	2257	69	104	65	103	0.0556003	0.069103	0.0349839	0.0456358
ENSRFET00010002168	ENSRFEG00010001427	CDKN3	chr6	38733073	38747314	488	500	683	740	10	4	18	29	0.0204918	0.008	0.0263543	0.0391892	581	609	735	902	101	109	128	162	0.173838	0.178982	0.17415	0.179601
ENSRFET00010002169	ENSRFEG00010001438	U6	chr10	88752219	88752326	306	412	451	385	0	0	4	1	0	0	0.00886918	0.0025974	n/a	n/a	n/a	n/a	n/a	n/a	n/a	n/a	n/a	n/a	n/a	n/a
ENSRFET00010002170	ENSRFEG00010001439	TMEM200A	chr3	78100804	78102279	n/a	n/a	n/a	n/a	n/a	n/a	n/a	n/a	n/a	n/a	n/a	n/a	89	121	116	158	83	112	99	132	0.932584	0.92562	0.853448	0.835443
ENSRFET00010002171	ENSRFEG00010001426	HNRNPD	chr5	37381297	37395132	838	1188	1981	2205	2	3	4	8	0.00238663	0.00252525	0.00201918	0.00362812	488	773	976	1069	2	33	21	14	0.00409836	0.0426908	0.0215164	0.0130964
ENSRFET00010002172	ENSRFEG00010001395	TNFRSF1A	chr10	23633148	23645068	413	517	755	938	56	87	109	114	0.135593	0.168279	0.144371	0.121535	159	251	451	617	79	160	205	253	0.496855	0.63745	0.454545	0.410049
ENSRFET00010002173	ENSRFEG00010001434	TM2D2	chr4	60803977	60808198	772	1025	1133	1582	2	2	5	5	0.00259067	0.00195122	0.00441306	0.00316056	573	801	911	1138	2	1	4	4	0.0034904	0.00124844	0.00439078	0.00351494
ENSRFET00010002174	ENSRFEG00010001431	NAA50	chr2	40242231	40266788	915	1102	1567	2350	2	6	4	10	0.00218579	0.00544465	0.00255265	0.00425532	1018	1242	1744	2545	83	111	156	161	0.0815324	0.089372	0.0894495	0.0632613
ENSRFET00010002175	ENSRFEG00010001433	BCAT1	chr10	36273854	36306780	93	142	272	538	4	2	4	5	0.0430108	0.0140845	0.0147059	0.00929368	178	345	314	335	166	325	260	286	0.932584	0.942029	0.828025	0.853731
ENSRFET00010002176	ENSRFEG00010001435	DRP2	chr1	53198624	53236327	n/a	n/a	n/a	n/a	n/a	n/a	n/a	n/a	n/a	n/a	n/a	n/a	249	325	128	218	178	190	68	140	0.714859	0.584615	0.53125	0.642202
ENSRFET00010002177	ENSRFEG00010001421	TCEA3	chr9	15969129	15998462	2168	2587	3029	4276	124	136	23	31	0.0571956	0.0525705	0.00759327	0.00724977	2675	3468	4224	5430	582	873	800	941	0.21757	0.25173	0.189394	0.173297
ENSRFET00010002178	ENSRFEG00010001397	DONSON	chr2	99512962	99521006	2575	2705	3361	4525	4	1	9	6	0.0015534	0.000369686	0.00267777	0.00132597	2111	2189	2610	3632	3	1	8	6	0.00142113	0.00045683	0.00306513	0.00165198
ENSRFET00010002179	ENSRFEG00010001432	ADH6	chr5	50810947	50823936	n/a	n/a	n/a	n/a	n/a	n/a	n/a	n/a	n/a	n/a	n/a	n/a	n/a	52	84	62	n/a	36	56	43	n/a	0.692308	0.666667	0.693548
ENSRFET00010002180	ENSRFEG00010001425	CFP	chr1	86356305	86361671	n/a	n/a	n/a	n/a	n/a	n/a	n/a	n/a	n/a	n/a	n/a	n/a	266	384	171	196	239	318	103	122	0.898496	0.828125	0.602339	0.622449
ENSRFET00010002181	ENSRFEG00010001441	NCDN	chr9	24662921	24672234	1425	1765	2068	2564	1	3	14	4	0.000701754	0.00169972	0.00676983	0.00156006	1850	2233	3012	3621	371	489	841	896	0.200541	0.218988	0.279216	0.247445
ENSRFET00010002182	ENSRFEG00010001424	NHLRC3	chr4	91001726	91015794	1337	1402	1782	2548	3	2	5	5	0.00224383	0.00142653	0.00280584	0.00196232	104	120	114	167	1	9	18	21	0.00961538	0.075	0.157895	0.125749
ENSRFET00010002183	ENSRFEG00010001431	NAA50	chr2	40242231	40266788	915	1102	1567	2350	2	6	4	10	0.00218579	0.00544465	0.00255265	0.00425532	1018	1242	1744	2545	83	111	156	161	0.0815324	0.089372	0.0894495	0.0632613
ENSRFET00010002184	ENSRFEG00010001440	GABRR2	chr3	45972109	46001917	n/a	n/a	n/a	n/a	n/a	n/a	n/a	n/a	n/a	n/a	n/a	n/a	207	237	326	376	199	213	243	280	0.961353	0.898734	0.745399	0.744681
ENSRFET00010002185	ENSRFEG00010001427	CDKN3	chr6	38733073	38747314	488	500	683	740	10	4	18	29	0.0204918	0.008	0.0263543	0.0391892	581	609	735	902	101	109	128	162	0.173838	0.178982	0.17415	0.179601
ENSRFET00010002186	ENSRFEG00010001424	NHLRC3	chr4	91001726	91015084	1337	1402	1782	2548	3	2	5	5	0.00224383	0.00142653	0.00280584	0.00196232	n/a	10	24	23	n/a	9	18	21	n/a	0.9	0.75	0.913043
ENSRFET00010002187	ENSRFEG00010001442	EHD4	chr6	63430928	63501671	1128	1065	1274	1669	3	1	4	6	0.00265957	0.000938967	0.00313972	0.00359497	1990	2304	2862	3425	749	1086	1253	1354	0.376382	0.471354	0.437806	0.395328
ENSRFET00010002188	ENSRFEG00010001446	n/a	chr3	78351805	78352215	n/a	n/a	n/a	n/a	n/a	n/a	n/a	n/a	n/a	n/a	n/a	n/a	n/a	n/a	n/a	n/a	n/a	n/a	n/a	n/a	n/a	n/a	n/a	n/a
ENSRFET00010002189	ENSRFEG00010001449	MGAT3	chr10	8008010	8009611	864	1055	1925	2131	789	966	1479	1697	0.913194	0.91564	0.768312	0.79634	1247	1567	2746	3181	1156	1451	2139	2544	0.927025	0.925973	0.778951	0.799749
ENSRFET00010002190	ENSRFEG00010001443	TENM1	chr1	31742239	32616429	n/a	n/a	n/a	n/a	n/a	n/a	n/a	n/a	n/a	n/a	n/a	n/a	3164	4259	2556	3311	2658	3503	1380	1678	0.840076	0.822494	0.539906	0.506796
ENSRFET00010002191	ENSRFEG00010001427	CDKN3	chr6	38735412	38747314	488	500	683	740	10	4	18	29	0.0204918	0.008	0.0263543	0.0391892	555	578	681	858	76	80	84	130	0.136937	0.138408	0.123348	0.151515
ENSRFET00010002192	ENSRFEG00010001372	ATPAF1	chr9	33151818	33176845	1681	2100	2389	3116	4	10	9	13	0.00237954	0.0047619	0.00376727	0.00417202	1241	1505	1858	2257	69	104	65	103	0.0556003	0.069103	0.0349839	0.0456358
ENSRFET00010002193	ENSRFEG00010001444	ARHGEF6	chr1	19500249	19623926	n/a	n/a	n/a	n/a	n/a	n/a	n/a	n/a	n/a	n/a	n/a	n/a	1510	2058	1442	1928	551	819	302	430	0.364901	0.397959	0.209431	0.223029
ENSRFET00010002194	ENSRFEG00010001445	n/a	chr1	81146806	81146985	135	207	131	128	87	128	65	73	0.644444	0.618357	0.496183	0.570312	n/a	n/a	n/a	n/a	n/a	n/a	n/a	n/a	n/a	n/a	n/a	n/a
ENSRFET00010002195	ENSRFEG00010001441	NCDN	chr9	24662921	24672234	1425	1765	2068	2564	1	3	14	4	0.000701754	0.00169972	0.00676983	0.00156006	1850	2233	3012	3621	371	489	841	896	0.200541	0.218988	0.279216	0.247445
ENSRFET00010002196	ENSRFEG00010001450	TSPO2	chr3	10765598	10767579	101	172	127	169	60	110	66	78	0.594059	0.639535	0.519685	0.461538	12	123	62	81	10	87	54	56	0.833333	0.707317	0.870968	0.691358
ENSRFET00010002197	ENSRFEG00010001448	n/a	chr10	88895764	88924280	211	439	396	631	0	0	0	2	0	0	0	0.00316957	294	428	596	566	226	303	445	414	0.768707	0.707944	0.746644	0.731449
ENSRFET00010002198	ENSRFEG00010001349	PHC3	chr2	72074336	72082069	667	1253	1390	1718	1	1	6	11	0.00149925	0.000798085	0.00431655	0.00640279	568	1110	1280	1420	22	35	37	35	0.0387324	0.0315315	0.0289063	0.0246479
ENSRFET00010002199	ENSRFEG00010001434	TM2D2	chr4	60805029	60808198	772	1025	1133	1582	2	2	5	5	0.00259067	0.00195122	0.00441306	0.00316056	n/a	n/a	n/a	n/a	n/a	n/a	n/a	n/a	n/a	n/a	n/a	n/a
ENSRFET00010002200	ENSRFEG00010001421	TCEA3	chr9	15983788	15999198	930	1128	1247	1923	3	5	1	13	0.00322581	0.00443262	0.000801925	0.00676027	2318	2872	3402	4675	229	347	219	252	0.0987921	0.120822	0.0643739	0.0539037
ENSRFET00010002201	ENSRFEG00010001455	n/a	chr5	50811234	50813736	n/a	20	20	28	n/a	13	13	15	n/a	0.65	0.65	0.535714	n/a	n/a	n/a	n/a	n/a	n/a	n/a	n/a	n/a	n/a	n/a	n/a
ENSRFET00010002202	ENSRFEG00010000768	DMD	chr1	99561312	101583710	n/a	n/a	n/a	n/a	n/a	n/a	n/a	n/a	n/a	n/a	n/a	n/a	6710	10415	3747	4541	5061	7548	2437	2902	0.754247	0.724724	0.650387	0.639066
ENSRFET00010002203	ENSRFEG00010001453	ZNF408	chr11	14315622	14320688	1776	2108	3033	3427	51	58	42	60	0.0287162	0.0275142	0.0138477	0.017508	1139	1289	1924	2271	398	429	498	671	0.349429	0.332816	0.258836	0.295465
ENSRFET00010002204	ENSRFEG00010001456	n/a	chr2	108077739	108078679	60	125	84	51	54	105	52	33	0.9	0.84	0.619048	0.647059	n/a	n/a	n/a	n/a	n/a	n/a	n/a	n/a	n/a	n/a	n/a	n/a
ENSRFET00010002205	ENSRFEG00010001414	JAG2	chr6	623252	645985	5193	5496	7549	10454	144	206	213	400	0.0277296	0.0374818	0.0282157	0.0382629	8022	9587	14434	19618	4024	5090	6713	9399	0.501621	0.530927	0.465082	0.479101
ENSRFET00010002206	ENSRFEG00010001443	TENM1	chr1	31742239	32616429	n/a	n/a	n/a	n/a	n/a	n/a	n/a	n/a	n/a	n/a	n/a	n/a	3164	4259	2556	3311	2658	3503	1380	1678	0.840076	0.822494	0.539906	0.506796
ENSRFET00010002207	ENSRFEG00010001447	LGI2	chr5	71380585	71408348	838	965	1544	1861	13	8	19	26	0.0155131	0.00829016	0.0123057	0.013971	404	628	987	1134	97	172	190	212	0.240099	0.273885	0.192503	0.186949
ENSRFET00010002208	ENSRFEG00010001426	HNRNPD	chr5	37381297	37395132	838	1188	1981	2205	2	3	4	8	0.00238663	0.00252525	0.00201918	0.00362812	488	773	976	1069	2	33	21	14	0.00409836	0.0426908	0.0215164	0.0130964
ENSRFET00010002209	ENSRFEG00010001451	RCE1	chr11	5227385	5231867	n/a	n/a	n/a	n/a	n/a	n/a	n/a	n/a	n/a	n/a	n/a	n/a	2756	2892	3364	5657	155	267	333	464	0.0562409	0.0923237	0.0989893	0.0820223
ENSRFET00010002210	ENSRFEG00010001452	ATP6V1G2	chr3	2054496	2058353	536	575	754	1099	91	106	110	151	0.169776	0.184348	0.145889	0.137398	576	575	825	1162	91	106	110	151	0.157986	0.184348	0.133333	0.129948
ENSRFET00010002211	ENSRFEG00010001459	SMLR1	chr3	78394400	78402543	50	76	94	96	33	60	5	10	0.66	0.789474	0.0531915	0.104167	124	224	276	222	101	199	134	111	0.814516	0.888393	0.485507	0.5
ENSRFET00010002212	ENSRFEG00010001317	MLH3	chr6	23555710	23577322	1062	1385	1716	2107	24	16	15	21	0.0225989	0.0115523	0.00874126	0.00996678	36	116	182	95	30	85	137	73	0.833333	0.732759	0.752747	0.768421
ENSRFET00010002213	ENSRFEG00010001441	NCDN	chr9	24662921	24671160	1425	1765	2068	2564	1	3	14	4	0.000701754	0.00169972	0.00676983	0.00156006	1850	2233	2986	3587	371	489	820	870	0.200541	0.218988	0.274615	0.242543
ENSRFET00010002214	ENSRFEG00010001293	CORIN	chr5	8487735	8688903	597	931	993	1444	22	20	67	128	0.0368509	0.0214823	0.0674723	0.0886427	973	1557	1810	2110	233	398	386	437	0.239466	0.25562	0.21326	0.207109
ENSRFET00010002215	ENSRFEG00010001410	FGGY	chr9	42981848	43362533	n/a	n/a	n/a	n/a	n/a	n/a	n/a	n/a	n/a	n/a	n/a	n/a	1796	2765	4134	3749	1546	2321	3192	2865	0.860802	0.839421	0.772134	0.764204
ENSRFET00010002216	ENSRFEG00010001452	ATP6V1G2	chr3	2054496	2057202	576	575	825	1162	91	106	110	151	0.157986	0.184348	0.133333	0.129948	40	n/a	71	63	0	n/a	0	0	0	n/a	0	0
ENSRFET00010002217	ENSRFEG00010001458	XPOT	chr10	61444143	61477275	2132	2818	3534	4670	5	5	7	11	0.00234522	0.00177431	0.00198076	0.00235546	1622	2217	3051	3781	186	273	276	287	0.114673	0.123139	0.0904621	0.0759058
ENSRFET00010002218	ENSRFEG00010001454	TMEM216	chr11	9524039	9527975	408	869	1020	1196	0	1	12	3	0	0.00115075	0.0117647	0.00250836	160	361	418	368	146	185	236	220	0.9125	0.512465	0.564593	0.597826
ENSRFET00010002219	ENSRFEG00010001349	PHC3	chr2	72076801	72139228	82	310	378	392	22	35	37	33	0.268293	0.112903	0.0978836	0.0841837	32	63	67	90	31	59	58	75	0.96875	0.936508	0.865672	0.833333
ENSRFET00010002220	ENSRFEG00010001435	DRP2	chr1	53198624	53236327	n/a	n/a	n/a	n/a	n/a	n/a	n/a	n/a	n/a	n/a	n/a	n/a	249	325	128	218	178	190	68	140	0.714859	0.584615	0.53125	0.642202
ENSRFET00010002221	ENSRFEG00010001461	ATP6V1A	chr2	40267234	40319076	915	1102	1567	2350	2	6	4	10	0.00218579	0.00544465	0.00255265	0.00425532	123	229	352	312	104	211	281	240	0.845528	0.921397	0.798295	0.769231
ENSRFET00010002222	ENSRFEG00010001465	BMP4	chr6	39066328	39073691	312	564	479	744	22	26	13	17	0.0705128	0.0460993	0.0271399	0.0228495	3469	4608	5659	7264	195	248	330	405	0.0562122	0.0538194	0.0583142	0.0557544
ENSRFET00010002223	ENSRFEG00010001472	n/a	chr5	37395153	37399743	838	1188	1981	2205	2	3	4	8	0.00238663	0.00252525	0.00201918	0.00362812	350	447	1030	1147	0	1	1	3	0	0.00223714	0.000970874	0.00261552
ENSRFET00010002224	ENSRFEG00010001293	CORIN	chr5	8487735	8688903	597	931	993	1444	22	20	67	128	0.0368509	0.0214823	0.0674723	0.0886427	973	1557	1810	2110	233	398	386	437	0.239466	0.25562	0.21326	0.207109
ENSRFET00010002225	ENSRFEG00010001470	n/a	chr1	31765860	31768990	n/a	n/a	n/a	n/a	n/a	n/a	n/a	n/a	n/a	n/a	n/a	n/a	n/a	n/a	n/a	n/a	n/a	n/a	n/a	n/a	n/a	n/a	n/a	n/a
ENSRFET00010002226	ENSRFEG00010001468	UBE2J1	chr3	46008747	46029829	2048	3000	3160	4731	26	49	34	41	0.0126953	0.0163333	0.0107595	0.00866624	2085	3050	3162	4826	29	58	48	55	0.0139089	0.0190164	0.0151803	0.0113966
ENSRFET00010002227	ENSRFEG00010001464	TAB1	chr10	8057374	8081000	1311	1778	2172	3106	3	13	11	7	0.00228833	0.00731159	0.00506446	0.0022537	2903	3392	4921	6746	1649	1721	1592	2233	0.568033	0.50737	0.323511	0.331011
ENSRFET00010002228	ENSRFEG00010001462	TNS2	chr10	53008358	53026448	n/a	n/a	n/a	n/a	n/a	n/a	n/a	n/a	n/a	n/a	n/a	n/a	3472	4672	6321	8246	852	1125	1678	2123	0.245392	0.240796	0.265464	0.257458
ENSRFET00010002229	ENSRFEG00010001471	n/a	chr10	88913123	88924280	211	439	396	631	0	0	0	2	0	0	0	0.00316957	44	56	124	126	43	56	110	101	0.977273	1	0.887097	0.801587
ENSRFET00010002230	ENSRFEG00010001467	RIPK1	chr9	90693942	90725033	n/a	n/a	n/a	n/a	n/a	n/a	n/a	n/a	n/a	n/a	n/a	n/a	90	97	177	177	82	89	137	128	0.911111	0.917526	0.774011	0.723164
ENSRFET00010002231	ENSRFEG00010001444	ARHGEF6	chr1	19500249	19623926	n/a	n/a	n/a	n/a	n/a	n/a	n/a	n/a	n/a	n/a	n/a	n/a	1510	2058	1442	1928	551	819	302	430	0.364901	0.397959	0.209431	0.223029
ENSRFET00010002232	ENSRFEG00010001317	MLH3	chr6	23555773	23582647	1062	1385	1716	2107	24	16	15	21	0.0225989	0.0115523	0.00874126	0.00996678	108	176	251	197	101	143	197	163	0.935185	0.8125	0.784861	0.827411
ENSRFET00010002233	ENSRFEG00010000768	DMD	chr1	99643686	101583710	n/a	n/a	n/a	n/a	n/a	n/a	n/a	n/a	n/a	n/a	n/a	n/a	6677	10266	3727	4482	5037	7457	2420	2868	0.754381	0.726378	0.649316	0.639893
ENSRFET00010002234	ENSRFEG00010001476	n/a	chr6	79799119	79802314	n/a	n/a	n/a	n/a	n/a	n/a	n/a	n/a	n/a	n/a	n/a	n/a	n/a	n/a	n/a	n/a	n/a	n/a	n/a	n/a	n/a	n/a	n/a	n/a
ENSRFET00010002235	ENSRFEG00010001478	U6	chr11	9526019	9526125	498	854	958	1196	146	185	238	222	0.293173	0.216628	0.248434	0.185619	n/a	n/a	n/a	n/a	n/a	n/a	n/a	n/a	n/a	n/a	n/a	n/a
ENSRFET00010002236	ENSRFEG00010001466	SPPL2A	chr6	56879749	56926786	642	1233	1653	2024	3	1	6	11	0.0046729	0.00081103	0.00362976	0.00543478	961	1608	2073	2513	48	90	81	31	0.049948	0.0559701	0.0390738	0.0123359
ENSRFET00010002237	ENSRFEG00010001479	n/a	chr6	31007651	31038881	1570	1736	1955	3932	48	94	78	131	0.0305732	0.0541475	0.0398977	0.0333164	2341	2741	3370	5506	460	662	867	954	0.196497	0.241518	0.25727	0.173266
ENSRFET00010002238	ENSRFEG00010001292	SNED1	chr8	563016	630861	1192	1569	2294	3185	58	69	105	147	0.0486577	0.0439771	0.0457716	0.0461538	8711	10194	14419	19946	5648	6563	7322	10018	0.648376	0.64381	0.507802	0.502256
ENSRFET00010002239	ENSRFEG00010001414	JAG2	chr6	623252	645985	5193	5496	7549	10454	144	206	213	400	0.0277296	0.0374818	0.0282157	0.0382629	8022	9587	14434	19618	4024	5090	6713	9399	0.501621	0.530927	0.465082	0.479101
ENSRFET00010002240	ENSRFEG00010001484	U6	chr6	79887199	79887302	n/a	n/a	n/a	n/a	n/a	n/a	n/a	n/a	n/a	n/a	n/a	n/a	n/a	n/a	n/a	n/a	n/a	n/a	n/a	n/a	n/a	n/a	n/a	n/a
ENSRFET00010002241	ENSRFEG00010001469	n/a	chr5	50840964	50849676	n/a	n/a	n/a	n/a	n/a	n/a	n/a	n/a	n/a	n/a	n/a	n/a	128	55	78	147	122	52	75	133	0.953125	0.945455	0.961538	0.904762
ENSRFET00010002242	ENSRFEG00010001477	SYN1	chr1	86365706	86419637	1082	1187	794	1111	294	291	36	42	0.271719	0.245156	0.0453401	0.0378038	1803	2030	1334	2012	682	677	359	556	0.378258	0.333498	0.269115	0.276342
ENSRFET00010002243	ENSRFEG00010001463	APOBEC2	chr3	10777205	10786257	24	58	60	96	17	45	34	74	0.708333	0.775862	0.566667	0.770833	378	467	660	911	353	433	479	688	0.933862	0.927195	0.725758	0.755214
ENSRFET00010002244	ENSRFEG00010001485	n/a	chr1	31794022	31796415	n/a	n/a	n/a	n/a	n/a	n/a	n/a	n/a	n/a	n/a	n/a	n/a	n/a	n/a	n/a	n/a	n/a	n/a	n/a	n/a	n/a	n/a	n/a	n/a
ENSRFET00010002245	ENSRFEG00010001483	n/a	chr6	39147654	39148076	34	52	80	106	32	49	51	64	0.941176	0.942308	0.6375	0.603774	17	36	51	70	17	35	36	47	1	0.972222	0.705882	0.671429
ENSRFET00010002246	ENSRFEG00010001279	PRPF40A	chr8	67941444	67992190	344	783	1067	1292	1	1	4	2	0.00290698	0.00127714	0.00374883	0.00154799	n/a	n/a	n/a	21	n/a	n/a	n/a	19	n/a	n/a	n/a	0.904762
ENSRFET00010002247	ENSRFEG00010001474	HTRA4	chr4	60810768	60819918	583	1056	1714	2142	182	382	76	70	0.312178	0.361742	0.0443407	0.0326797	583	1056	1714	2142	182	382	76	70	0.312178	0.361742	0.0443407	0.0326797
ENSRFET00010002248	ENSRFEG00010001482	NFKBIL1	chr3	2057540	2065982	576	575	825	1162	91	106	110	151	0.157986	0.184348	0.133333	0.129948	265	358	666	802	230	294	559	667	0.867925	0.821229	0.839339	0.831671
ENSRFET00010002249	ENSRFEG00010001475	n/a	chr2	108185089	108186582	287	222	355	468	266	208	307	414	0.926829	0.936937	0.864789	0.884615	392	267	621	624	376	252	529	562	0.959184	0.94382	0.851852	0.900641
ENSRFET00010002250	ENSRFEG00010001486	ARHGAP1	chr11	14324649	14337793	252	269	338	447	155	143	232	324	0.615079	0.531599	0.686391	0.724832	1231	1534	2045	2775	972	1179	1479	2080	0.789602	0.768579	0.723227	0.74955
ENSRFET00010002251	ENSRFEG00010001349	PHC3	chr2	72076801	72139228	82	310	378	392	22	35	37	33	0.268293	0.112903	0.0978836	0.0841837	32	63	67	90	31	59	58	75	0.96875	0.936508	0.865672	0.833333
ENSRFET00010002252	ENSRFEG00010001488	TEX38	chr9	33180359	33181606	25	64	94	64	20	51	40	45	0.8	0.796875	0.425532	0.703125	114	226	286	246	100	195	176	192	0.877193	0.862832	0.615385	0.780488
ENSRFET00010002253	ENSRFEG00010001479	n/a	chr6	31007651	31029237	1570	1736	1955	3932	48	94	78	131	0.0305732	0.0541475	0.0398977	0.0333164	2064	2339	2685	4812	242	325	403	521	0.117248	0.138948	0.150093	0.108271
ENSRFET00010002254	ENSRFEG00010001410	FGGY	chr9	42990490	43362533	69	116	114	105	44	80	94	88	0.637681	0.689655	0.824561	0.838095	1727	2638	3980	3634	1502	2231	3064	2768	0.869716	0.845716	0.769849	0.761695
ENSRFET00010002255	ENSRFEG00010001468	UBE2J1	chr3	46008747	46027808	2071	3027	3127	4786	15	35	16	22	0.00724288	0.0115626	0.00511673	0.00459674	14	23	35	40	14	23	32	33	1	1	0.914286	0.825
ENSRFET00010002256	ENSRFEG00010001481	TFAP2E	chr9	24678285	24696083	1336	1430	1982	2581	164	180	846	1227	0.122754	0.125874	0.426842	0.475397	3087	3741	4490	6183	279	321	1675	2416	0.090379	0.0858059	0.373051	0.390749
ENSRFET00010002257	ENSRFEG00010001495	n/a	chr1	32044136	32044378	n/a	n/a	n/a	n/a	n/a	n/a	n/a	n/a	n/a	n/a	n/a	n/a	n/a	n/a	n/a	n/a	n/a	n/a	n/a	n/a	n/a	n/a	n/a	n/a
ENSRFET00010002258	ENSRFEG00010001480	ASAP3	chr9	16001702	16045623	1203	1162	1862	2454	24	20	40	39	0.0199501	0.0172117	0.0214823	0.0158924	1580	1946	2917	3598	598	938	1096	1447	0.378481	0.482014	0.375728	0.402168
ENSRFET00010002259	ENSRFEG00010001467	RIPK1	chr9	90694707	90725033	n/a	n/a	n/a	n/a	n/a	n/a	n/a	n/a	n/a	n/a	n/a	n/a	52	60	132	119	50	56	102	84	0.961538	0.933333	0.772727	0.705882
ENSRFET00010002260	ENSRFEG00010001492	n/a	chr10	88982043	88982406	72	72	48	165	71	70	38	129	0.986111	0.972222	0.791667	0.781818	72	72	48	165	71	70	38	129	0.986111	0.972222	0.791667	0.781818
ENSRFET00010002261	ENSRFEG00010001490	MAGED2	chr1	81171737	81180074	345	515	376	443	98	163	2	6	0.284058	0.316505	0.00531915	0.013544	548	753	534	617	247	341	135	151	0.45073	0.452855	0.252809	0.244733
ENSRFET00010002262	ENSRFEG00010001496	n/a	chr6	39275942	39276732	n/a	n/a	24	n/a	n/a	n/a	21	n/a	n/a	n/a	0.875	n/a	n/a	n/a	n/a	n/a	n/a	n/a	n/a	n/a	n/a	n/a	n/a	n/a
ENSRFET00010002263	ENSRFEG00010001466	SPPL2A	chr6	56879749	56926786	642	1233	1653	2024	3	1	6	11	0.0046729	0.00081103	0.00362976	0.00543478	961	1608	2073	2513	48	90	81	31	0.049948	0.0559701	0.0390738	0.0123359
ENSRFET00010002264	ENSRFEG00010001493	TMEM138	chr11	9535028	9538611	612	633	885	1257	1	2	6	3	0.00163399	0.00315956	0.00677966	0.00238663	n/a	n/a	n/a	n/a	n/a	n/a	n/a	n/a	n/a	n/a	n/a	n/a
ENSRFET00010002265	ENSRFEG00010001360	RAPGEF4	chr8	51807200	52086109	384	580	548	853	7	9	1	6	0.0182292	0.0155172	0.00182482	0.007034	1766	2469	3288	4361	1194	1615	1827	2389	0.676104	0.654111	0.555657	0.54781
ENSRFET00010002266	ENSRFEG00010001504	U6	chr1	53295636	53295740	n/a	n/a	n/a	n/a	n/a	n/a	n/a	n/a	n/a	n/a	n/a	n/a	n/a	n/a	n/a	n/a	n/a	n/a	n/a	n/a	n/a	n/a	n/a	n/a
ENSRFET00010002267	ENSRFEG00010001506	n/a	chr9	90771076	90771840	n/a	n/a	n/a	n/a	n/a	n/a	n/a	n/a	n/a	n/a	n/a	n/a	n/a	n/a	n/a	n/a	n/a	n/a	n/a	n/a	n/a	n/a	n/a	n/a
ENSRFET00010002268	ENSRFEG00010001479	n/a	chr6	31007651	31029237	1570	1736	1955	3932	48	94	78	131	0.0305732	0.0541475	0.0398977	0.0333164	2064	2339	2685	4812	242	325	403	521	0.117248	0.138948	0.150093	0.108271
ENSRFET00010002269	ENSRFEG00010001460	SLC12A7	chr7	583404	662044	2370	2643	3618	5405	111	102	19	20	0.0468354	0.0385925	0.00525152	0.00370028	16415	18101	24284	36314	10294	11118	12967	19430	0.627109	0.61422	0.533973	0.535055
ENSRFET00010002270	ENSRFEG00010001505	n/a	chr2	108190092	108194726	4829	5322	6310	9331	12	10	24	34	0.00248499	0.00187899	0.00380349	0.00364377	3366	3967	4631	7066	347	719	864	1093	0.10309	0.181245	0.186569	0.154684
ENSRFET00010002271	ENSRFEG00010001502	n/a	chr1	32120388	32123040	n/a	n/a	n/a	n/a	n/a	n/a	n/a	n/a	n/a	n/a	n/a	n/a	n/a	11	n/a	n/a	n/a	5	n/a	n/a	n/a	0.454545	n/a	n/a
ENSRFET00010002272	ENSRFEG00010001491	SPTBN2	chr11	5294577	5333234	470	716	1019	1369	83	116	140	202	0.176596	0.162011	0.13739	0.147553	6447	6908	10443	13659	3284	3489	5054	5958	0.509384	0.505067	0.483961	0.436196
ENSRFET00010002273	ENSRFEG00010001501	LTA	chr3	2074884	2076868	110	177	314	476	82	130	218	349	0.745455	0.734463	0.694268	0.733193	184	274	348	434	143	215	268	320	0.777174	0.784672	0.770115	0.737327
ENSRFET00010002274	ENSRFEG00010001507	n/a	chr9	24699779	24728878	849	1117	1533	1642	25	65	59	101	0.0294464	0.0581916	0.0384866	0.0615104	823	1070	1574	1595	1	19	86	61	0.00121507	0.017757	0.0546379	0.0382445
ENSRFET00010002275	ENSRFEG00010001499	ATP10D	chr5	8691407	8805538	808	1100	1193	1673	9	1	12	20	0.0111386	0.000909091	0.0100587	0.0119546	662	924	1301	1203	437	572	663	598	0.660121	0.619048	0.509608	0.497091
ENSRFET00010002276	ENSRFEG00010001503	COCH	chr6	79903799	79919696	2114	2726	3446	4243	45	38	104	130	0.0212867	0.0139398	0.0301799	0.0306387	650	881	932	1478	15	15	58	78	0.0230769	0.0170261	0.0622318	0.052774
ENSRFET00010002277	ENSRFEG00010001509	OARD1	chr3	10791521	10796473	2964	3817	4074	6021	2	6	28	19	0.000674764	0.00157192	0.00687285	0.00315562	224	237	339	525	12	18	34	21	0.0535714	0.0759494	0.100295	0.04
ENSRFET00010002278	ENSRFEG00010001498	EIF2B2	chr6	23589077	23595050	1370	1444	1724	2134	41	39	17	28	0.029927	0.0270083	0.00986079	0.0131209	1130	1176	1519	1879	41	34	46	80	0.0362832	0.0289116	0.0302831	0.0425758
ENSRFET00010002279	ENSRFEG00010001508	PLEKHA2	chr4	60823968	60876244	833	1076	1745	2184	22	33	22	22	0.0264106	0.0306691	0.0126074	0.0100733	691	960	1248	1760	225	307	338	415	0.325615	0.319792	0.270833	0.235795
ENSRFET00010002280	ENSRFEG00010001479	n/a	chr6	31035595	31038881	24	36	91	49	17	28	32	14	0.708333	0.777778	0.351648	0.285714	135	146	197	278	88	98	89	135	0.651852	0.671233	0.451777	0.485612
ENSRFET00010002281	ENSRFEG00010001462	TNS2	chr10	53010623	53026448	1983	2819	3390	4659	9	12	30	19	0.00453858	0.00425683	0.00884956	0.00407813	3472	4672	6321	8246	852	1125	1678	2123	0.245392	0.240796	0.265464	0.257458
ENSRFET00010002282	ENSRFEG00010001490	MAGED2	chr1	81171737	81180074	345	515	376	443	98	163	2	6	0.284058	0.316505	0.00531915	0.013544	548	753	534	617	247	341	135	151	0.45073	0.452855	0.252809	0.244733
ENSRFET00010002283	ENSRFEG00010001516	n/a	chr2	108353471	108355649	485	735	1059	1517	430	658	442	655	0.886598	0.895238	0.417375	0.431773	141	265	347	513	127	245	207	339	0.900709	0.924528	0.596542	0.660819
ENSRFET00010002284	ENSRFEG00010001503	COCH	chr6	79903799	79915134	2114	2726	3446	4243	45	38	104	130	0.0212867	0.0139398	0.0301799	0.0306387	650	881	932	1478	15	15	58	78	0.0230769	0.0170261	0.0622318	0.052774
ENSRFET00010002285	ENSRFEG00010001497	n/a	chr5	37426554	37430650	3281	4633	5869	6377	7	8	25	39	0.0021335	0.00172674	0.00425967	0.00611573	866	1076	1648	1803	1	1	3	2	0.00115473	0.000929368	0.00182039	0.00110926
ENSRFET00010002286	ENSRFEG00010001508	PLEKHA2	chr4	60823968	60876244	833	1076	1745	2184	22	33	22	22	0.0264106	0.0306691	0.0126074	0.0100733	691	960	1248	1760	225	307	338	415	0.325615	0.319792	0.270833	0.235795
ENSRFET00010002287	ENSRFEG00010001349	PHC3	chr2	72076801	72134184	82	310	378	392	22	35	37	33	0.268293	0.112903	0.0978836	0.0841837	32	49	48	75	31	45	41	62	0.96875	0.918367	0.854167	0.826667
ENSRFET00010002288	ENSRFEG00010001494	PROSER1	chr4	91016753	91048492	1337	1402	1782	2548	3	2	5	5	0.00224383	0.00142653	0.00280584	0.00196232	33	184	280	60	31	129	192	57	0.939394	0.701087	0.685714	0.95
ENSRFET00010002289	ENSRFEG00010001519	n/a	chr1	32136858	32139049	n/a	n/a	n/a	n/a	n/a	n/a	n/a	n/a	n/a	n/a	n/a	n/a	n/a	n/a	n/a	n/a	n/a	n/a	n/a	n/a	n/a	n/a	n/a	n/a
ENSRFET00010002290	ENSRFEG00010001517	RRAGD	chr3	46044348	46080619	1900	2301	2729	4306	56	52	28	53	0.0294737	0.0225989	0.0102602	0.0123084	1766	2179	2442	3825	116	106	118	184	0.0656852	0.0486462	0.048321	0.0481046
ENSRFET00010002291	ENSRFEG00010001510	TBK1	chr10	61479783	61523578	1335	2067	2044	3043	2	5	4	7	0.00149813	0.00241896	0.00195695	0.00230036	1776	2729	3272	4301	829	1110	1444	1740	0.466779	0.406742	0.44132	0.404557
ENSRFET00010002292	ENSRFEG00010001509	OARD1	chr3	10791574	10796473	2964	3817	4074	6021	2	6	28	19	0.000674764	0.00157192	0.00687285	0.00315562	224	237	339	525	12	18	34	21	0.0535714	0.0759494	0.100295	0.04
ENSRFET00010002293	ENSRFEG00010001490	MAGED2	chr1	81171737	81180074	345	515	376	443	98	163	2	6	0.284058	0.316505	0.00531915	0.013544	548	753	534	617	247	341	135	151	0.45073	0.452855	0.252809	0.244733
ENSRFET00010002294	ENSRFEG00010001518	NQO2	chr9	90820809	90840258	600	585	882	1537	3	3	10	25	0.005	0.00512821	0.0113379	0.0162655	686	777	1077	1694	82	177	144	132	0.119534	0.227799	0.133705	0.0779221
ENSRFET00010002295	ENSRFEG00010001522	C1orf216	chr9	24782954	24784868	289	259	365	658	42	49	131	199	0.145329	0.189189	0.358904	0.302432	52	52	152	232	39	44	110	159	0.75	0.846154	0.723684	0.685345
ENSRFET00010002296	ENSRFEG00010001515	HOOK1	chr9	43398675	43449099	669	1263	1445	1376	5	19	2	3	0.00747384	0.0150435	0.00138408	0.00218023	669	1263	1445	1376	5	19	2	3	0.00747384	0.0150435	0.00138408	0.00218023
ENSRFET00010002297	ENSRFEG00010001500	n/a	chr5	50888454	50909102	n/a	n/a	n/a	n/a	n/a	n/a	n/a	n/a	n/a	n/a	n/a	n/a	n/a	n/a	n/a	n/a	n/a	n/a	n/a	n/a	n/a	n/a	n/a	n/a
ENSRFET00010002298	ENSRFEG00010001497	n/a	chr5	37426554	37430650	3281	4633	5869	6377	7	8	25	39	0.0021335	0.00172674	0.00425967	0.00611573	866	1076	1648	1803	1	1	3	2	0.00115473	0.000929368	0.00182039	0.00110926
ENSRFET00010002299	ENSRFEG00010001414	JAG2	chr6	623252	645985	5193	5496	7549	10454	144	206	213	400	0.0277296	0.0374818	0.0282157	0.0382629	8022	9587	14434	19618	4024	5090	6713	9399	0.501621	0.530927	0.465082	0.479101
ENSRFET00010002300	ENSRFEG00010001521	CENPI	chr1	53310598	53339304	235	260	140	245	34	62	1	1	0.144681	0.238462	0.00714286	0.00408163	116	124	42	80	96	115	31	61	0.827586	0.927419	0.738095	0.7625
ENSRFET00010002301	ENSRFEG00010001524	RBM4B	chr11	5336482	5345861	1475	1590	1779	2827	3	4	3	18	0.0020339	0.00251572	0.00168634	0.00636717	1405	1557	1682	2686	188	252	238	427	0.133808	0.16185	0.141498	0.158972
ENSRFET00010002302	ENSRFEG00010001487	SCNN1A	chr10	23649992	23671217	47	41	118	197	19	21	0	7	0.404255	0.512195	0	0.035533	786	996	1892	2139	565	726	813	1119	0.71883	0.728916	0.429704	0.523142
ENSRFET00010002303	ENSRFEG00010001528	n/a	chr6	23601094	23601326	n/a	n/a	n/a	n/a	n/a	n/a	n/a	n/a	n/a	n/a	n/a	n/a	n/a	n/a	n/a	n/a	n/a	n/a	n/a	n/a	n/a	n/a	n/a	n/a
ENSRFET00010002304	ENSRFEG00010001520	TIMP1	chr1	86405059	86409023	n/a	58	n/a	n/a	n/a	14	n/a	n/a	n/a	0.241379	n/a	n/a	453	677	362	626	62	68	60	93	0.136865	0.100443	0.165746	0.148562
ENSRFET00010002305	ENSRFEG00010001523	TNF	chr3	2078352	2080118	55	55	89	36	47	47	72	28	0.854545	0.854545	0.808989	0.777778	82	83	114	137	68	78	98	114	0.829268	0.939759	0.859649	0.832117
ENSRFET00010002306	ENSRFEG00010001457	ACIN1	chr6	73603298	73634561	2317	2727	3175	4685	18	12	28	17	0.00776867	0.00440044	0.0088189	0.0036286	2214	2678	3521	5288	743	946	1182	1696	0.335592	0.353249	0.3357	0.320726
ENSRFET00010002307	ENSRFEG00010000768	DMD	chr1	100936247	101585782	92	70	26	26	82	56	21	14	0.891304	0.8	0.807692	0.538462	2985	4375	1673	1962	2039	2876	975	1072	0.683082	0.657371	0.582785	0.546381
ENSRFET00010002308	ENSRFEG00010001514	SYNGR1	chr10	8099034	8125061	2278	2350	3027	4560	16	26	24	45	0.00702371	0.0110638	0.00792864	0.00986842	3180	3332	4488	6455	993	1054	1591	2211	0.312264	0.316327	0.354501	0.342525
ENSRFET00010002309	ENSRFEG00010001517	RRAGD	chr3	46044348	46080619	1900	2301	2729	4306	56	52	28	53	0.0294737	0.0225989	0.0102602	0.0123084	1766	2179	2442	3825	116	106	118	184	0.0656852	0.0486462	0.048321	0.0481046
ENSRFET00010002310	ENSRFEG00010001525	n/a	chr2	108358666	108360496	376	502	909	1337	313	411	311	515	0.832447	0.818725	0.342134	0.385191	376	502	909	1337	313	411	311	515	0.832447	0.818725	0.342134	0.385191
ENSRFET00010002311	ENSRFEG00010001527	CHURC1	chr6	31044188	31056970	643	788	909	1368	1	0	0	5	0.00155521	0	0	0.00365497	643	728	909	1316	1	0	0	5	0.00155521	0	0	0.00379939
ENSRFET00010002312	ENSRFEG00010001531	n/a	chr1	32311146	32383411	25	25	11	16	20	18	8	8	0.8	0.72	0.727273	0.5	210	303	231	182	147	210	168	151	0.7	0.693069	0.727273	0.82967
ENSRFET00010002313	ENSRFEG00010001509	OARD1	chr3	10791606	10796473	2964	3817	4074	6021	2	6	28	19	0.000674764	0.00157192	0.00687285	0.00315562	224	237	339	525	12	18	34	21	0.0535714	0.0759494	0.100295	0.04
ENSRFET00010002314	ENSRFEG00010001525	n/a	chr2	108358683	108359842	376	502	909	1337	313	411	311	515	0.832447	0.818725	0.342134	0.385191	376	502	909	1337	313	411	311	515	0.832447	0.818725	0.342134	0.385191
ENSRFET00010002315	ENSRFEG00010001534	n/a	chr1	81173231	81173360	163	184	124	132	115	137	103	107	0.705521	0.744565	0.830645	0.810606	n/a	n/a	n/a	n/a	n/a	n/a	n/a	n/a	n/a	n/a	n/a	n/a
ENSRFET00010002316	ENSRFEG00010001360	RAPGEF4	chr8	51807200	52086109	384	580	548	853	7	9	1	6	0.0182292	0.0155172	0.00182482	0.007034	1766	2469	3288	4361	1194	1615	1827	2389	0.676104	0.654111	0.555657	0.54781
ENSRFET00010002317	ENSRFEG00010001532	CYB561A3	chr11	9540132	9549788	1862	2050	2498	3420	3	4	17	10	0.00161117	0.00195122	0.00680544	0.00292398	1880	2027	2556	3427	71	110	218	187	0.037766	0.0542674	0.0852895	0.0545667
ENSRFET00010002318	ENSRFEG00010001514	SYNGR1	chr10	8105817	8125105	2278	2350	3027	4560	16	26	24	45	0.00702371	0.0110638	0.00792864	0.00986842	3073	3228	4333	6081	485	586	984	1293	0.157826	0.181537	0.227094	0.21263
ENSRFET00010002319	ENSRFEG00010001536	E2F2	chr9	16060184	16081998	1705	1985	2320	3679	12	10	80	132	0.00703812	0.00503778	0.0344828	0.0358793	1983	2323	2806	4299	252	305	433	574	0.12708	0.131296	0.154312	0.133519
ENSRFET00010002320	ENSRFEG00010001532	CYB561A3	chr11	9540132	9549045	1862	2050	2498	3420	3	4	17	10	0.00161117	0.00195122	0.00680544	0.00292398	1880	2027	2536	3405	71	110	202	169	0.037766	0.0542674	0.079653	0.0496329
ENSRFET00010002321	ENSRFEG00010001494	PROSER1	chr4	91016935	91048492	1337	1402	1782	2548	3	2	5	5	0.00224383	0.00142653	0.00280584	0.00196232	33	132	233	60	31	129	192	57	0.939394	0.977273	0.824034	0.95
ENSRFET00010002322	ENSRFEG00010001533	n/a	chr4	103190725	103191093	n/a	n/a	n/a	n/a	n/a	n/a	n/a	n/a	n/a	n/a	n/a	n/a	n/a	n/a	n/a	n/a	n/a	n/a	n/a	n/a	n/a	n/a	n/a	n/a
ENSRFET00010002323	ENSRFEG00010001460	SLC12A7	chr7	583404	631571	2669	3011	3530	5513	169	189	44	62	0.0633196	0.0627698	0.0124646	0.0112461	11768	13157	17372	26480	7938	8747	10228	15442	0.674541	0.664817	0.588764	0.583157
ENSRFET00010002324	ENSRFEG00010001537	TMEM35A	chr1	53341616	53353027	163	202	169	138	31	28	34	36	0.190184	0.138614	0.201183	0.26087	104	144	128	91	5	14	13	17	0.0480769	0.0972222	0.101562	0.186813
ENSRFET00010002325	ENSRFEG00010001514	SYNGR1	chr10	8107494	8125061	2278	2350	3027	4560	16	26	24	45	0.00702371	0.0110638	0.00792864	0.00986842	2544	2714	3537	5100	463	534	922	1246	0.181997	0.196758	0.260673	0.244314
ENSRFET00010002326	ENSRFEG00010001536	E2F2	chr9	16062436	16081998	1705	1985	2320	3679	12	10	80	132	0.00703812	0.00503778	0.0344828	0.0358793	1983	2323	2806	4299	252	305	433	574	0.12708	0.131296	0.154312	0.133519
ENSRFET00010002327	ENSRFEG00010001532	CYB561A3	chr11	9540132	9548517	1862	2050	2498	3420	3	4	17	10	0.00161117	0.00195122	0.00680544	0.00292398	1880	2027	2536	3405	71	110	202	169	0.037766	0.0542674	0.079653	0.0496329
ENSRFET00010002328	ENSRFEG00010001539	n/a	chr2	108362231	108364516	1482	1916	2596	3590	1259	1598	1350	1945	0.849528	0.834029	0.520031	0.541783	990	1359	1995	2641	899	1218	965	1297	0.908081	0.896247	0.483709	0.491102
ENSRFET00010002329	ENSRFEG00010001544	n/a	chr1	53447426	53447743	n/a	n/a	n/a	n/a	n/a	n/a	n/a	n/a	n/a	n/a	n/a	n/a	n/a	n/a	n/a	n/a	n/a	n/a	n/a	n/a	n/a	n/a	n/a	n/a
ENSRFET00010002330	ENSRFEG00010001540	LTB	chr3	2088929	2090861	147	178	207	223	6	4	25	30	0.0408163	0.0224719	0.120773	0.134529	1404	1589	1977	2741	21	22	102	156	0.0149573	0.0138452	0.0515933	0.0569135
ENSRFET00010002331	ENSRFEG00010001487	SCNN1A	chr10	23649992	23670485	47	41	118	197	19	21	0	7	0.404255	0.512195	0	0.035533	775	996	1844	2010	560	726	813	1115	0.722581	0.728916	0.440889	0.554726
ENSRFET00010002332	ENSRFEG00010001526	GRAMD1C	chr2	40330901	40418653	30	36	44	n/a	7	2	12	n/a	0.233333	0.0555556	0.272727	n/a	32	65	118	126	25	58	94	80	0.78125	0.892308	0.79661	0.634921
ENSRFET00010002333	ENSRFEG00010001457	ACIN1	chr6	73603298	73634561	2317	2727	3175	4685	18	12	28	17	0.00776867	0.00440044	0.0088189	0.0036286	2214	2678	3521	5288	743	946	1182	1696	0.335592	0.353249	0.3357	0.320726
ENSRFET00010002334	ENSRFEG00010001538	n/a	chr1	32501996	32503120	n/a	24	n/a	n/a	n/a	15	n/a	n/a	n/a	0.625	n/a	n/a	n/a	n/a	n/a	n/a	n/a	n/a	n/a	n/a	n/a	n/a	n/a	n/a
ENSRFET00010002335	ENSRFEG00010001543	COMMD8	chr5	8805594	8817678	796	1100	1178	1640	0	1	6	5	0	0.000909091	0.00509338	0.00304878	671	941	1061	1462	9	1	11	20	0.0134128	0.0010627	0.0103676	0.0136799
ENSRFET00010002336	ENSRFEG00010001545	n/a	chr2	72119186	72119539	n/a	n/a	n/a	n/a	n/a	n/a	n/a	n/a	n/a	n/a	n/a	n/a	n/a	n/a	n/a	n/a	n/a	n/a	n/a	n/a	n/a	n/a	n/a	n/a
ENSRFET00010002337	ENSRFEG00010001530	EFCAB14	chr9	33184603	33215427	1063	1405	1593	2111	10	2	7	6	0.00940734	0.00142349	0.00439422	0.00284225	n/a	n/a	n/a	n/a	n/a	n/a	n/a	n/a	n/a	n/a	n/a	n/a
ENSRFET00010002338	ENSRFEG00010001553	SLC19A1	chr2	108366248	108373796	1188	1608	1894	2970	837	1082	1288	2142	0.704545	0.672886	0.680042	0.721212	477	650	984	1248	230	271	571	767	0.48218	0.416923	0.580285	0.614583
ENSRFET00010002339	ENSRFEG00010001546	n/a	chr10	61491112	61492550	769	924	1298	1575	741	892	1189	1449	0.963589	0.965368	0.916025	0.92	572	763	951	1182	550	733	867	1085	0.961538	0.960682	0.911672	0.917936
ENSRFET00010002340	ENSRFEG00010001526	GRAMD1C	chr2	40380384	40418653	n/a	n/a	52	40	n/a	n/a	42	20	n/a	n/a	0.807692	0.5	32	65	66	86	25	58	52	60	0.78125	0.892308	0.787879	0.697674
ENSRFET00010002341	ENSRFEG00010001561	RBM14	chr11	5360601	5384159	1774	2517	2911	3890	16	5	21	18	0.00901917	0.00198649	0.00721402	0.00462725	2316	3246	3949	5129	235	242	383	598	0.101468	0.0745533	0.0969866	0.116592
ENSRFET00010002342	ENSRFEG00010001555	ID3	chr9	16099592	16101702	612	875	1250	1549	2	4	22	37	0.00326797	0.00457143	0.0176	0.0238864	1130	1512	1966	2374	3	12	60	92	0.00265487	0.00793651	0.0305188	0.0387532
ENSRFET00010002343	ENSRFEG00010001540	LTB	chr3	2089958	2090898	147	178	207	223	6	4	25	30	0.0408163	0.0224719	0.120773	0.134529	147	178	207	223	6	4	25	30	0.0408163	0.0224719	0.120773	0.134529
ENSRFET00010002344	ENSRFEG00010001549	ARAF	chr1	86419072	86430660	158	422	314	303	64	135	6	2	0.405063	0.319905	0.0191083	0.00660066	520	736	315	615	367	533	156	316	0.705769	0.724185	0.495238	0.513821
ENSRFET00010002345	ENSRFEG00010001542	PGF	chr6	23629706	23642950	648	774	1192	1568	99	132	247	310	0.152778	0.170543	0.207215	0.197704	754	882	1265	1500	397	364	661	786	0.526525	0.412698	0.52253	0.524
ENSRFET00010002346	ENSRFEG00010001551	ZAR1L	chr4	103197999	103204508	485	473	740	1249	13	49	42	109	0.0268041	0.103594	0.0567568	0.0872698	12	30	47	71	12	30	40	58	1	1	0.851064	0.816901
ENSRFET00010002347	ENSRFEG00010001530	EFCAB14	chr9	33184603	33215427	1063	1405	1593	2111	10	2	7	6	0.00940734	0.00142349	0.00439422	0.00284225	n/a	n/a	n/a	n/a	n/a	n/a	n/a	n/a	n/a	n/a	n/a	n/a
ENSRFET00010002348	ENSRFEG00010001564	GPR160	chr2	72149288	72150304	n/a	n/a	n/a	n/a	n/a	n/a	n/a	n/a	n/a	n/a	n/a	n/a	n/a	n/a	n/a	n/a	n/a	n/a	n/a	n/a	n/a	n/a	n/a	n/a
ENSRFET00010002349	ENSRFEG00010001563	n/a	chr1	32576599	32645618	n/a	n/a	n/a	n/a	n/a	n/a	n/a	n/a	n/a	n/a	n/a	n/a	671	873	560	630	551	694	229	268	0.821162	0.79496	0.408929	0.425397
ENSRFET00010002350	ENSRFEG00010001542	PGF	chr6	23629706	23642950	648	774	1192	1568	99	132	247	310	0.152778	0.170543	0.207215	0.197704	754	882	1265	1500	397	364	661	786	0.526525	0.412698	0.52253	0.524
ENSRFET00010002351	ENSRFEG00010001547	SPTB	chr6	31081171	31189223	2949	3815	4539	6910	28	34	72	93	0.00949474	0.00891219	0.0158625	0.0134588	5414	7118	9482	11549	2811	3613	4411	4851	0.519209	0.507586	0.465197	0.420036
ENSRFET00010002352	ENSRFEG00010001462	TNS2	chr10	53012436	53026448	1983	2819	3401	4659	9	12	35	19	0.00453858	0.00425683	0.0102911	0.00407813	1489	1853	2931	3587	843	1113	1648	2104	0.566152	0.600648	0.562265	0.586563
ENSRFET00010002353	ENSRFEG00010001444	ARHGEF6	chr1	19500249	19623926	n/a	n/a	n/a	n/a	n/a	n/a	n/a	n/a	n/a	n/a	n/a	n/a	1510	2058	1442	1928	551	819	302	430	0.364901	0.397959	0.209431	0.223029
ENSRFET00010002354	ENSRFEG00010001535	DDHD1	chr6	39672731	39740936	2454	3817	4575	4741	79	144	331	265	0.0321923	0.037726	0.0723497	0.0558954	2453	3807	4435	4709	118	197	268	248	0.0481044	0.0517468	0.0604284	0.0526651
ENSRFET00010002355	ENSRFEG00010001561	RBM14	chr11	5360601	5366995	582	780	964	983	4	13	9	8	0.00687285	0.0166667	0.0093361	0.00813835	20	18	83	103	20	18	77	95	1	1	0.927711	0.92233
ENSRFET00010002356	ENSRFEG00010001489	IRAG2	chr10	36356251	36435490	n/a	n/a	n/a	n/a	n/a	n/a	n/a	n/a	n/a	n/a	n/a	n/a	298	428	692	677	246	349	481	477	0.825503	0.815421	0.695087	0.704579
ENSRFET00010002357	ENSRFEG00010001559	ARL13A	chr1	53468068	53476757	75	136	88	104	71	131	76	88	0.946667	0.963235	0.863636	0.846154	n/a	28	n/a	n/a	n/a	12	n/a	n/a	n/a	0.428571	n/a	n/a
ENSRFET00010002358	ENSRFEG00010001551	ZAR1L	chr4	103197999	103204508	485	473	740	1249	13	49	42	109	0.0268041	0.103594	0.0567568	0.0872698	12	30	47	71	12	30	40	58	1	1	0.851064	0.816901
ENSRFET00010002359	ENSRFEG00010001550	TRPM7	chr6	56937552	57042690	1652	2298	2436	3121	8	12	14	15	0.00484262	0.00522193	0.00574713	0.00480615	2180	3032	3474	4392	527	679	838	1008	0.241743	0.223945	0.24122	0.229508
ENSRFET00010002360	ENSRFEG00010001565	n/a	chr2	108377511	108377972	575	718	837	1346	515	630	653	1076	0.895652	0.877437	0.780167	0.799406	360	396	471	763	342	377	388	647	0.95	0.95202	0.823779	0.847969
ENSRFET00010002361	ENSRFEG00010001568	GABRB1	chr5	8835566	9192661	n/a	n/a	n/a	n/a	n/a	n/a	n/a	n/a	n/a	n/a	n/a	n/a	591	672	1015	1109	158	233	303	272	0.267343	0.346726	0.298522	0.245266
ENSRFET00010002362	ENSRFEG00010001558	STRN3	chr6	79918842	80007564	1395	1685	2147	3022	2	3	6	2	0.00143369	0.00178042	0.0027946	0.000661813	1196	1541	2003	2814	2	52	28	35	0.00167224	0.0337443	0.013979	0.0124378
ENSRFET00010002363	ENSRFEG00010001562	FMNL2	chr8	67997715	68280133	2209	2917	3123	4969	4	18	8	34	0.00181077	0.00617072	0.00256164	0.00684242	2939	3982	4423	6549	952	1382	1285	1600	0.32392	0.347062	0.290527	0.244312
ENSRFET00010002364	ENSRFEG00010001548	STOML3	chr4	91069121	91091446	n/a	n/a	n/a	n/a	n/a	n/a	n/a	n/a	n/a	n/a	n/a	n/a	162	283	361	374	81	180	217	229	0.5	0.636042	0.601108	0.612299
ENSRFET00010002365	ENSRFEG00010001561	RBM14	chr11	5360727	5366995	582	780	964	983	4	13	9	8	0.00687285	0.0166667	0.0093361	0.00813835	20	18	83	103	20	18	77	95	1	1	0.927711	0.92233
ENSRFET00010002366	ENSRFEG00010001541	ITIH6	chr1	81195357	81223692	n/a	n/a	n/a	n/a	n/a	n/a	n/a	n/a	n/a	n/a	n/a	n/a	92	93	132	123	42	46	101	85	0.456522	0.494624	0.765152	0.691057
ENSRFET00010002367	ENSRFEG00010001557	ATG13	chr11	14340795	14380223	714	1283	1586	1677	43	44	63	53	0.0602241	0.0342946	0.0397226	0.0316041	529	597	1390	1923	472	504	1052	1546	0.89225	0.844221	0.756835	0.803952
ENSRFET00010002368	ENSRFEG00010000768	DMD	chr1	100936247	101585782	92	70	26	26	82	56	21	14	0.891304	0.8	0.807692	0.538462	2985	4375	1673	1962	2039	2876	975	1072	0.683082	0.657371	0.582785	0.546381
ENSRFET00010002369	ENSRFEG00010001560	ENOPH1	chr5	37430839	37462649	3281	4659	5874	6395	7	8	24	39	0.0021335	0.00171711	0.0040858	0.00609851	2261	3354	3814	4160	42	33	48	80	0.0185759	0.009839	0.0125852	0.0192308
ENSRFET00010002370	ENSRFEG00010001570	VAMP1	chr10	23672532	23745205	694	1040	1266	1875	1	1	4	6	0.00144092	0.000961538	0.00315956	0.0032	895	1249	1786	2347	525	614	681	947	0.586592	0.491593	0.381299	0.403494
ENSRFET00010002371	ENSRFEG00010001573	n/a	chr2	72212276	72212772	n/a	n/a	n/a	n/a	n/a	n/a	n/a	n/a	n/a	n/a	n/a	n/a	n/a	n/a	n/a	n/a	n/a	n/a	n/a	n/a	n/a	n/a	n/a	n/a
ENSRFET00010002372	ENSRFEG00010001512	CCDC149	chr5	71461732	71559194	2341	2649	2698	4392	11	16	32	63	0.00469885	0.00604002	0.0118606	0.0143443	2995	3542	3864	5769	363	570	751	777	0.121202	0.160926	0.194358	0.134685
ENSRFET00010002373	ENSRFEG00010001574	n/a	chr1	32624839	32627398	n/a	n/a	n/a	n/a	n/a	n/a	n/a	n/a	n/a	n/a	n/a	n/a	n/a	n/a	n/a	n/a	n/a	n/a	n/a	n/a	n/a	n/a	n/a	n/a
ENSRFET00010002374	ENSRFEG00010001511	CRYZL1	chr2	99521064	99544570	54	81	213	102	41	68	164	71	0.759259	0.839506	0.769953	0.696078	260	354	424	521	59	89	155	106	0.226923	0.251412	0.365566	0.203455
ENSRFET00010002375	ENSRFEG00010001571	n/a	chr3	2094695	2095843	n/a	n/a	n/a	n/a	n/a	n/a	n/a	n/a	n/a	n/a	n/a	n/a	n/a	n/a	n/a	n/a	n/a	n/a	n/a	n/a	n/a	n/a	n/a	n/a
ENSRFET00010002376	ENSRFEG00010001530	EFCAB14	chr9	33184603	33213306	n/a	n/a	n/a	n/a	n/a	n/a	n/a	n/a	n/a	n/a	n/a	n/a	n/a	n/a	n/a	n/a	n/a	n/a	n/a	n/a	n/a	n/a	n/a	n/a
ENSRFET00010002377	ENSRFEG00010001511	CRYZL1	chr2	99521064	99544570	54	81	213	102	41	68	164	71	0.759259	0.839506	0.769953	0.696078	260	354	424	521	59	89	155	106	0.226923	0.251412	0.365566	0.203455
ENSRFET00010002378	ENSRFEG00010001292	SNED1	chr8	563016	630861	1192	1569	2294	3185	58	69	105	147	0.0486577	0.0439771	0.0457716	0.0461538	8711	10194	14419	19946	5648	6563	7322	10018	0.648376	0.64381	0.507802	0.502256
ENSRFET00010002379	ENSRFEG00010001561	RBM14	chr11	5374990	5384159	1774	2517	2911	3890	16	5	21	18	0.00901917	0.00198649	0.00721402	0.00462725	1714	2448	2902	4043	211	211	297	495	0.123104	0.0861928	0.102343	0.122434
ENSRFET00010002380	ENSRFEG00010001535	DDHD1	chr6	39672731	39740936	2454	3817	4575	4741	79	144	331	265	0.0321923	0.037726	0.0723497	0.0558954	2453	3807	4435	4709	118	197	268	248	0.0481044	0.0517468	0.0604284	0.0526651
ENSRFET00010002381	ENSRFEG00010001556	n/a	chr9	90852024	90855961	70	90	163	218	0	0	0	0	0	0	0	0	n/a	n/a	n/a	n/a	n/a	n/a	n/a	n/a	n/a	n/a	n/a	n/a
ENSRFET00010002382	ENSRFEG00010001360	RAPGEF4	chr8	51807200	52086109	384	580	548	853	7	9	1	6	0.0182292	0.0155172	0.00182482	0.007034	1766	2469	3288	4361	1194	1615	1827	2389	0.676104	0.654111	0.555657	0.54781
ENSRFET00010002383	ENSRFEG00010001558	STRN3	chr6	79918842	80007564	1395	1685	2147	3022	2	3	6	2	0.00143369	0.00178042	0.0027946	0.000661813	1196	1541	2003	2814	2	52	28	35	0.00167224	0.0337443	0.013979	0.0124378
ENSRFET00010002384	ENSRFEG00010001580	n/a	chr2	108406640	108408130	81	176	228	219	80	157	136	143	0.987654	0.892045	0.596491	0.652968	n/a	n/a	n/a	n/a	n/a	n/a	n/a	n/a	n/a	n/a	n/a	n/a
ENSRFET00010002385	ENSRFEG00010001554	n/a	chr10	8140970	8147258	794	1179	1828	2096	1	2	5	22	0.00125945	0.00169635	0.00273523	0.0104962	366	615	769	866	181	280	283	283	0.494536	0.455285	0.36801	0.32679
ENSRFET00010002386	ENSRFEG00010001579	n/a	chr6	73634676	73635638	2317	2751	3184	4712	3	4	9	13	0.00129478	0.00145402	0.00282663	0.00275891	875	1063	1104	1467	0	2	2	4	0	0.00188147	0.00181159	0.00272665
ENSRFET00010002387	ENSRFEG00010001566	n/a	chr5	50946873	50971492	n/a	n/a	n/a	n/a	n/a	n/a	n/a	n/a	n/a	n/a	n/a	n/a	n/a	n/a	n/a	n/a	n/a	n/a	n/a	n/a	n/a	n/a	n/a	n/a
ENSRFET00010002388	ENSRFEG00010001578	XKRX	chr1	53525893	53535999	n/a	57	n/a	104	n/a	20	n/a	2	n/a	0.350877	n/a	0.0192308	n/a	n/a	n/a	n/a	n/a	n/a	n/a	n/a	n/a	n/a	n/a	n/a
ENSRFET00010002389	ENSRFEG00010001584	GPR132	chr6	677450	683440	244	281	522	562	225	261	419	442	0.922131	0.928826	0.802682	0.786477	266	320	518	597	185	245	260	315	0.695489	0.765625	0.501931	0.527638
ENSRFET00010002390	ENSRFEG00010001581	ZDHHC23	chr2	40420973	40430243	2539	2972	3328	4286	23	34	39	53	0.00905868	0.0114401	0.0117188	0.0123658	140	195	330	385	109	147	273	305	0.778571	0.753846	0.827273	0.792208
ENSRFET00010002391	ENSRFEG00010001552	NFYA	chr3	10803114	10820383	36	100	98	88	35	93	81	80	0.972222	0.93	0.826531	0.909091	n/a	42	90	76	n/a	41	84	67	n/a	0.97619	0.933333	0.881579
ENSRFET00010002392	ENSRFEG00010001587	n/a	chr1	81327808	81328362	n/a	n/a	n/a	n/a	n/a	n/a	n/a	n/a	n/a	n/a	n/a	n/a	n/a	n/a	n/a	n/a	n/a	n/a	n/a	n/a	n/a	n/a	n/a	n/a
ENSRFET00010002393	ENSRFEG00010001570	VAMP1	chr10	23738061	23745205	694	1040	1266	1875	1	1	4	6	0.00144092	0.000961538	0.00315956	0.0032	78	271	408	343	0	0	8	2	0	0	0.0196078	0.0058309
ENSRFET00010002394	ENSRFEG00010001512	CCDC149	chr5	71461732	71559194	2341	2649	2698	4392	11	16	32	63	0.00469885	0.00604002	0.0118606	0.0143443	2995	3542	3864	5769	363	570	751	777	0.121202	0.160926	0.194358	0.134685
ENSRFET00010002395	ENSRFEG00010001588	NCR3	chr3	2097024	2099454	53	81	82	82	49	72	45	49	0.924528	0.888889	0.54878	0.597561	53	81	82	82	49	72	45	49	0.924528	0.888889	0.54878	0.597561
ENSRFET00010002396	ENSRFEG00010001572	TKFC	chr11	9552101	9564959	739	1619	1767	1872	10	10	2	24	0.0135318	0.00617665	0.00113186	0.0128205	1746	2990	3547	4585	827	1190	1303	2069	0.473654	0.397993	0.367353	0.451254
ENSRFET00010002397	ENSRFEG00010001562	FMNL2	chr8	67997715	68020372	n/a	n/a	n/a	n/a	n/a	n/a	n/a	n/a	n/a	n/a	n/a	n/a	243	332	380	500	230	317	324	433	0.946502	0.954819	0.852632	0.866
ENSRFET00010002398	ENSRFEG00010001582	n/a	chr4	91078245	91079384	n/a	n/a	n/a	n/a	n/a	n/a	n/a	n/a	n/a	n/a	n/a	n/a	n/a	n/a	n/a	n/a	n/a	n/a	n/a	n/a	n/a	n/a	n/a	n/a
ENSRFET00010002399	ENSRFEG00010001560	ENOPH1	chr5	37431645	37462649	3281	4633	5869	6377	7	8	25	39	0.0021335	0.00172674	0.00425967	0.00611573	273	337	489	530	36	27	40	44	0.131868	0.0801187	0.0817996	0.0830189
ENSRFET00010002400	ENSRFEG00010001556	n/a	chr9	90852024	90855016	70	90	163	218	0	0	0	0	0	0	0	0	n/a	n/a	n/a	n/a	n/a	n/a	n/a	n/a	n/a	n/a	n/a	n/a
ENSRFET00010002401	ENSRFEG00010001583	ZNF41	chr1	86502878	86552975	1237	1541	863	1082	215	318	19	5	0.173808	0.20636	0.0220162	0.00462107	1366	1772	946	1225	308	497	117	113	0.225476	0.280474	0.123679	0.0922449
ENSRFET00010002402	ENSRFEG00010001567	ANKRD6	chr3	46092495	46259120	1006	1396	1367	2347	128	161	207	327	0.127237	0.11533	0.151426	0.139327	2804	3984	5264	6750	1542	2214	2958	3448	0.549929	0.555723	0.56193	0.510815
ENSRFET00010002403	ENSRFEG00010001585	GABRA4	chr5	9225335	9291925	120	207	187	263	0	1	20	15	0	0.00483092	0.106952	0.0570342	159	327	328	424	24	82	99	84	0.150943	0.250765	0.301829	0.198113
ENSRFET00010002404	ENSRFEG00010001577	SLC6A19	chr7	688642	704093	263	401	650	885	135	219	33	44	0.513308	0.546135	0.0507692	0.0497175	1766	2036	3195	4940	1558	1764	2393	3751	0.88222	0.866405	0.748983	0.759312
ENSRFET00010002405	ENSRFEG00010001557	ATG13	chr11	14340795	14380167	662	1241	1501	1611	1	8	5	5	0.00151057	0.00644641	0.00333111	0.00310366	529	597	1390	1923	472	504	1052	1546	0.89225	0.844221	0.756835	0.803952
ENSRFET00010002406	ENSRFEG00010001511	CRYZL1	chr2	99522026	99544570	54	81	213	102	41	68	164	71	0.759259	0.839506	0.769953	0.696078	71	101	200	143	58	89	155	106	0.816901	0.881188	0.775	0.741259
ENSRFET00010002407	ENSRFEG00010001576	RPS6KL1	chr6	23657153	23671533	488	677	855	1090	239	288	464	652	0.489754	0.425406	0.54269	0.598165	720	806	1054	1346	544	597	717	920	0.755556	0.740695	0.680266	0.683507
ENSRFET00010002408	ENSRFEG00010001575	n/a	chr9	16182424	16188146	420	697	1397	1210	0	1	3	14	0	0.00143472	0.00214746	0.0115702	783	1148	1892	1802	334	428	305	347	0.426564	0.372822	0.161205	0.192564
ENSRFET00010002409	ENSRFEG00010001326	SLC12A2	chr7	88524381	88608088	2753	4014	4480	6300	7	6	12	19	0.00254268	0.00149477	0.00267857	0.00301587	1471	2024	2369	2647	194	223	266	111	0.131883	0.110178	0.112284	0.0419343
ENSRFET00010002410	ENSRFEG00010001593	C14orf119	chr6	73637027	73637458	15	11	27	11	15	10	19	8	1	0.909091	0.703704	0.727273	n/a	n/a	n/a	n/a	n/a	n/a	n/a	n/a	n/a	n/a	n/a	n/a
ENSRFET00010002411	ENSRFEG00010001595	n/a	chr10	8141459	8141522	794	1179	1828	2096	1	2	5	22	0.00125945	0.00169635	0.00273523	0.0104962	n/a	n/a	n/a	n/a	n/a	n/a	n/a	n/a	n/a	n/a	n/a	n/a
ENSRFET00010002412	ENSRFEG00010001586	SEC62	chr2	72217504	72245199	1118	1698	2390	2563	4	10	15	28	0.00357782	0.00588928	0.00627615	0.0109247	805	1040	1555	1742	105	137	197	203	0.130435	0.131731	0.126688	0.116533
ENSRFET00010002413	ENSRFEG00010001597	U6	chr3	2108531	2108637	86	127	189	126	72	112	142	103	0.837209	0.88189	0.751323	0.81746	n/a	n/a	n/a	n/a	n/a	n/a	n/a	n/a	n/a	n/a	n/a	n/a
ENSRFET00010002414	ENSRFEG00010001535	DDHD1	chr6	39672731	39740936	2454	3817	4575	4741	79	144	331	265	0.0321923	0.037726	0.0723497	0.0558954	2453	3807	4435	4709	118	197	268	248	0.0481044	0.0517468	0.0604284	0.0526651
ENSRFET00010002415	ENSRFEG00010001590	SH2D1A	chr1	32662427	32680708	n/a	n/a	n/a	n/a	n/a	n/a	n/a	n/a	n/a	n/a	n/a	n/a	n/a	n/a	n/a	n/a	n/a	n/a	n/a	n/a	n/a	n/a	n/a	n/a
ENSRFET00010002416	ENSRFEG00010001552	NFYA	chr3	10803114	10820383	36	100	98	88	35	93	81	80	0.972222	0.93	0.826531	0.909091	n/a	42	90	76	n/a	41	84	67	n/a	0.97619	0.933333	0.881579
ENSRFET00010002417	ENSRFEG00010001566	n/a	chr5	50953905	50979418	n/a	n/a	n/a	n/a	n/a	n/a	n/a	n/a	n/a	n/a	n/a	n/a	n/a	n/a	n/a	n/a	n/a	n/a	n/a	n/a	n/a	n/a	n/a	n/a
ENSRFET00010002418	ENSRFEG00010001596	CCS	chr11	5398112	5409670	462	732	794	893	62	103	119	86	0.134199	0.14071	0.149874	0.0963046	609	772	1161	1407	196	133	354	453	0.321839	0.17228	0.30491	0.321962
ENSRFET00010002419	ENSRFEG00010001598	CDCA4	chr6	697610	698498	450	520	926	1438	247	269	365	633	0.548889	0.517308	0.394168	0.440195	418	520	906	1286	219	269	346	499	0.523923	0.517308	0.381898	0.388025
ENSRFET00010002420	ENSRFEG00010000768	DMD	chr1	101430702	101585782	400	541	280	339	47	61	6	2	0.1175	0.112754	0.0214286	0.00589971	1373	2205	901	1096	833	1335	456	501	0.606701	0.605442	0.506104	0.457117
ENSRFET00010002421	ENSRFEG00010001601	n/a	chr10	8143445	8143498	72	85	97	111	25	30	7	14	0.347222	0.352941	0.0721649	0.126126	n/a	n/a	n/a	n/a	n/a	n/a	n/a	n/a	n/a	n/a	n/a	n/a
ENSRFET00010002422	ENSRFEG00010001594	CD40LG	chr1	19632903	19644613	n/a	n/a	n/a	n/a	n/a	n/a	n/a	n/a	n/a	n/a	n/a	n/a	n/a	n/a	n/a	n/a	n/a	n/a	n/a	n/a	n/a	n/a	n/a	n/a
ENSRFET00010002423	ENSRFEG00010001567	ANKRD6	chr3	46092495	46259120	1006	1396	1367	2347	128	161	207	327	0.127237	0.11533	0.151426	0.139327	2804	3984	5264	6750	1542	2214	2958	3448	0.549929	0.555723	0.56193	0.510815
ENSRFET00010002424	ENSRFEG00010001594	CD40LG	chr1	19632903	19644613	n/a	n/a	n/a	n/a	n/a	n/a	n/a	n/a	n/a	n/a	n/a	n/a	n/a	n/a	n/a	n/a	n/a	n/a	n/a	n/a	n/a	n/a	n/a	n/a
ENSRFET00010002425	ENSRFEG00010001560	ENOPH1	chr5	37432221	37462649	3084	4310	5451	5987	7	7	24	38	0.00226978	0.00162413	0.00440286	0.00634709	38	31	45	59	36	27	30	44	0.947368	0.870968	0.666667	0.745763
ENSRFET00010002426	ENSRFEG00010001592	RASSF3	chr10	61526439	61660056	n/a	n/a	n/a	n/a	n/a	n/a	n/a	n/a	n/a	n/a	n/a	n/a	4315	5709	7247	9438	996	1332	1450	1723	0.230823	0.233316	0.200083	0.18256
ENSRFET00010002427	ENSRFEG00010001599	BRCA2	chr4	103206462	103261876	831	865	1326	2041	2	40	5	76	0.00240674	0.0462428	0.00377074	0.0372366	934	1132	1513	1855	526	632	642	705	0.563169	0.558304	0.424323	0.380054
ENSRFET00010002428	ENSRFEG00010001602	CCDC191	chr2	40433427	40497810	n/a	n/a	n/a	45	n/a	n/a	n/a	0	n/a	n/a	n/a	0	277	402	661	765	245	359	492	577	0.884477	0.893035	0.744327	0.754248
ENSRFET00010002429	ENSRFEG00010001567	ANKRD6	chr3	46092495	46257695	1006	1396	1367	2347	128	161	207	327	0.127237	0.11533	0.151426	0.139327	2804	3984	5264	6750	1542	2214	2958	3448	0.549929	0.555723	0.56193	0.510815
ENSRFET00010002430	ENSRFEG00010001606	n/a	chr10	8144921	8145014	234	314	412	415	181	255	255	249	0.773504	0.812102	0.618932	0.6	n/a	n/a	n/a	n/a	n/a	n/a	n/a	n/a	n/a	n/a	n/a	n/a
ENSRFET00010002431	ENSRFEG00010001566	n/a	chr5	50953905	50971492	n/a	n/a	n/a	n/a	n/a	n/a	n/a	n/a	n/a	n/a	n/a	n/a	n/a	n/a	n/a	n/a	n/a	n/a	n/a	n/a	n/a	n/a	n/a	n/a
ENSRFET00010002432	ENSRFEG00010001473	IRAG1	chr11	41877130	41987121	207	286	596	649	54	76	510	586	0.26087	0.265734	0.855705	0.902928	1062	1306	2234	2383	839	980	1393	1611	0.790019	0.750383	0.623545	0.676039
ENSRFET00010002433	ENSRFEG00010001607	U6	chr5	9331928	9332034	n/a	n/a	n/a	n/a	n/a	n/a	n/a	n/a	n/a	n/a	n/a	n/a	n/a	n/a	n/a	n/a	n/a	n/a	n/a	n/a	n/a	n/a	n/a	n/a
ENSRFET00010002434	ENSRFEG00010001604	n/a	chr1	32693600	32693842	n/a	n/a	n/a	n/a	n/a	n/a	n/a	n/a	n/a	n/a	n/a	n/a	n/a	n/a	n/a	n/a	n/a	n/a	n/a	n/a	n/a	n/a	n/a	n/a
ENSRFET00010002435	ENSRFEG00010001603	GNL3L	chr1	81352199	81380806	1174	1201	1024	1097	186	271	2	10	0.158433	0.225645	0.00195312	0.00911577	1431	1451	1163	1179	374	460	117	91	0.261356	0.317023	0.100602	0.0771841
ENSRFET00010002436	ENSRFEG00010001562	FMNL2	chr8	67997715	68020372	n/a	n/a	n/a	n/a	n/a	n/a	n/a	n/a	n/a	n/a	n/a	n/a	243	332	380	500	230	317	324	433	0.946502	0.954819	0.852632	0.866
ENSRFET00010002437	ENSRFEG00010001558	STRN3	chr6	79918842	80007564	1395	1685	2147	3022	2	3	6	2	0.00143369	0.00178042	0.0027946	0.000661813	1196	1541	2003	2814	2	52	28	35	0.00167224	0.0337443	0.013979	0.0124378
ENSRFET00010002438	ENSRFEG00010001608	CLBA1	chr6	702066	708955	2631	3193	3621	5789	171	364	392	660	0.0649943	0.113999	0.108257	0.114009	2436	2795	3100	5021	55	69	60	143	0.022578	0.0246869	0.0193548	0.0284804
ENSRFET00010002439	ENSRFEG00010001556	n/a	chr9	90852024	90854355	70	90	163	218	0	0	0	0	0	0	0	0	n/a	n/a	n/a	n/a	n/a	n/a	n/a	n/a	n/a	n/a	n/a	n/a
ENSRFET00010002440	ENSRFEG00010001360	RAPGEF4	chr8	51807200	52086109	384	580	548	853	7	9	1	6	0.0182292	0.0155172	0.00182482	0.007034	1766	2469	3288	4361	1194	1615	1827	2389	0.676104	0.654111	0.555657	0.54781
ENSRFET00010002441	ENSRFEG00010001600	LTBR	chr10	23678659	23685057	126	204	295	563	0	28	10	19	0	0.137255	0.0338983	0.0337478	219	257	484	773	82	67	136	180	0.374429	0.2607	0.280992	0.232859
ENSRFET00010002442	ENSRFEG00010001592	RASSF3	chr10	61593232	61669470	2944	3894	4759	6383	18	9	11	11	0.00611413	0.00231125	0.00231141	0.00172333	1561	2103	2966	3619	617	850	1038	1190	0.395259	0.404184	0.349966	0.32882
ENSRFET00010002443	ENSRFEG00010001557	ATG13	chr11	14340795	14380167	662	1241	1501	1611	1	8	5	5	0.00151057	0.00644641	0.00333111	0.00310366	529	597	1390	1923	472	504	1052	1546	0.89225	0.844221	0.756835	0.803952
ENSRFET00010002444	ENSRFEG00010001512	CCDC149	chr5	71461732	71559194	2341	2649	2698	4392	11	16	32	63	0.00469885	0.00604002	0.0118606	0.0143443	2995	3542	3864	5769	363	570	751	777	0.121202	0.160926	0.194358	0.134685
ENSRFET00010002445	ENSRFEG00010001611	U6	chr1	19662648	19662754	n/a	n/a	n/a	n/a	n/a	n/a	n/a	n/a	n/a	n/a	n/a	n/a	n/a	n/a	n/a	n/a	n/a	n/a	n/a	n/a	n/a	n/a	n/a	n/a
ENSRFET00010002446	ENSRFEG00010001613	n/a	chr10	8146331	8146423	162	259	393	389	156	249	275	269	0.962963	0.96139	0.699746	0.691517	n/a	n/a	n/a	n/a	n/a	n/a	n/a	n/a	n/a	n/a	n/a	n/a
ENSRFET00010002447	ENSRFEG00010001610	n/a	chr1	100614764	100615729	153	269	182	326	135	205	148	283	0.882353	0.762082	0.813187	0.868098	38	99	38	42	31	72	33	35	0.815789	0.727273	0.868421	0.833333
ENSRFET00010002448	ENSRFEG00010001614	CCDC87	chr11	5409633	5412263	462	710	753	877	62	85	95	77	0.134199	0.119718	0.126162	0.0877993	89	142	184	144	62	102	115	85	0.696629	0.71831	0.625	0.590278
ENSRFET00010002449	ENSRFEG00010001615	U6	chr3	46109408	46109519	n/a	n/a	n/a	n/a	n/a	n/a	n/a	n/a	n/a	n/a	n/a	n/a	n/a	n/a	n/a	n/a	n/a	n/a	n/a	n/a	n/a	n/a	n/a	n/a
ENSRFET00010002450	ENSRFEG00010001572	TKFC	chr11	9552101	9564959	739	1619	1767	1872	10	10	2	24	0.0135318	0.00617665	0.00113186	0.0128205	1746	2990	3547	4585	827	1190	1303	2069	0.473654	0.397993	0.367353	0.451254
ENSRFET00010002451	ENSRFEG00010001569	TACC1	chr4	60921351	60992009	2281	2553	2875	4108	86	95	67	104	0.0377028	0.0372111	0.0233043	0.0253165	3439	4068	5252	7257	439	593	630	782	0.127653	0.145772	0.119954	0.107758
ENSRFET00010002452	ENSRFEG00010001292	SNED1	chr8	563017	630861	1192	1569	2294	3185	58	69	105	147	0.0486577	0.0439771	0.0457716	0.0461538	8711	10194	14419	19946	5648	6563	7322	10018	0.648376	0.64381	0.507802	0.502256
ENSRFET00010002453	ENSRFEG00010001618	ZNF157	chr1	86574634	86600028	n/a	n/a	n/a	n/a	n/a	n/a	n/a	n/a	n/a	n/a	n/a	n/a	192	236	164	215	148	191	134	176	0.770833	0.809322	0.817073	0.818605
ENSRFET00010002454	ENSRFEG00010001612	SPRYD3	chr10	53028395	53041756	935	1128	1961	2324	2	5	2	1	0.00213904	0.00443262	0.00101989	0.000430293	1391	1541	2211	2935	363	503	515	587	0.260963	0.326411	0.232926	0.2
ENSRFET00010002455	ENSRFEG00010001513	DACH1	chr4	23357750	23756272	522	821	1029	1136	4	4	393	392	0.00766284	0.00487211	0.381924	0.34507	780	1207	1619	1707	299	446	687	710	0.383333	0.369511	0.424336	0.415934
ENSRFET00010002456	ENSRFEG00010001622	COX7B2	chr5	9411791	9412036	n/a	n/a	n/a	n/a	n/a	n/a	n/a	n/a	n/a	n/a	n/a	n/a	n/a	n/a	n/a	n/a	n/a	n/a	n/a	n/a	n/a	n/a	n/a	n/a
ENSRFET00010002457	ENSRFEG00010001326	SLC12A2	chr7	88524381	88608088	2753	4014	4480	6300	7	6	12	19	0.00254268	0.00149477	0.00267857	0.00301587	1471	2024	2369	2647	194	223	266	111	0.131883	0.110178	0.112284	0.0419343
ENSRFET00010002458	ENSRFEG00010001616	AIF1	chr3	2117020	2118847	11	27	30	24	2	10	12	12	0.181818	0.37037	0.4	0.5	n/a	n/a	n/a	n/a	n/a	n/a	n/a	n/a	n/a	n/a	n/a	n/a
ENSRFET00010002459	ENSRFEG00010001592	RASSF3	chr10	61593232	61669470	2944	3894	4759	6383	18	9	11	11	0.00611413	0.00231125	0.00231141	0.00172333	1561	2103	2966	3619	617	850	1038	1190	0.395259	0.404184	0.349966	0.32882
ENSRFET00010002460	ENSRFEG00010001623	n/a	chr1	32714945	32719667	353	192	84	215	340	188	76	200	0.963173	0.979167	0.904762	0.930233	n/a	n/a	n/a	n/a	n/a	n/a	n/a	n/a	n/a	n/a	n/a	n/a
ENSRFET00010002461	ENSRFEG00010001624	U6	chr3	46218123	46218221	115	112	197	266	102	94	123	182	0.886957	0.839286	0.624365	0.684211	n/a	n/a	n/a	n/a	n/a	n/a	n/a	n/a	n/a	n/a	n/a	n/a
ENSRFET00010002462	ENSRFEG00010001617	SAMD7	chr2	72262345	72279950	n/a	n/a	n/a	n/a	n/a	n/a	n/a	n/a	n/a	n/a	n/a	n/a	19	24	44	25	9	16	31	14	0.473684	0.666667	0.704545	0.56
ENSRFET00010002463	ENSRFEG00010001619	ELOA	chr9	16214716	16227371	3826	4404	5148	8290	11	18	13	32	0.00287507	0.00408719	0.00252525	0.00386007	2495	3061	3922	6054	292	367	480	665	0.117034	0.119895	0.122387	0.109845
ENSRFET00010002464	ENSRFEG00010001513	DACH1	chr4	23357750	23756272	522	821	1029	1136	4	4	393	392	0.00766284	0.00487211	0.381924	0.34507	780	1207	1619	1707	299	446	687	710	0.383333	0.369511	0.424336	0.415934
ENSRFET00010002465	ENSRFEG00010001625	VGLL1	chr1	19741438	19754636	n/a	n/a	n/a	n/a	n/a	n/a	n/a	n/a	n/a	n/a	n/a	n/a	51	75	n/a	39	48	59	n/a	31	0.941176	0.786667	n/a	0.794872
ENSRFET00010002466	ENSRFEG00010001620	USP50	chr6	57050271	57081295	n/a	n/a	n/a	n/a	n/a	n/a	n/a	n/a	n/a	n/a	n/a	n/a	26	139	216	178	25	93	57	58	0.961538	0.669065	0.263889	0.325843
ENSRFET00010002467	ENSRFEG00010001621	n/a	chr3	10823447	10844409	593	797	805	1072	66	80	606	876	0.111298	0.100376	0.752795	0.817164	291	438	569	721	24	33	449	590	0.0824742	0.0753425	0.789104	0.818308
ENSRFET00010002468	ENSRFEG00010001603	GNL3L	chr1	81352199	81380806	1174	1201	1024	1097	186	271	2	10	0.158433	0.225645	0.00195312	0.00911577	1431	1451	1163	1179	374	460	117	91	0.261356	0.317023	0.100602	0.0771841
ENSRFET00010002469	ENSRFEG00010001628	n/a	chr1	101130376	101131754	n/a	n/a	n/a	n/a	n/a	n/a	n/a	n/a	n/a	n/a	n/a	n/a	n/a	n/a	n/a	n/a	n/a	n/a	n/a	n/a	n/a	n/a	n/a	n/a
ENSRFET00010002470	ENSRFEG00010001616	AIF1	chr3	2117020	2118847	11	27	30	24	2	10	12	12	0.181818	0.37037	0.4	0.5	n/a	n/a	n/a	n/a	n/a	n/a	n/a	n/a	n/a	n/a	n/a	n/a
ENSRFET00010002471	ENSRFEG00010001630	n/a	chr1	86592935	86593234	20	22	n/a	36	8	12	n/a	21	0.4	0.545455	n/a	0.583333	n/a	n/a	n/a	n/a	n/a	n/a	n/a	n/a	n/a	n/a	n/a	n/a
ENSRFET00010002472	ENSRFEG00010001529	SPTBN5	chr6	63506863	63551003	259	354	537	714	216	279	387	542	0.833977	0.788136	0.72067	0.759104	1794	2090	3098	3984	1428	1639	2307	2920	0.795987	0.784211	0.744674	0.732932
ENSRFET00010002473	ENSRFEG00010001605	LMLN2	chr6	73638351	73643004	141	202	345	375	109	136	199	235	0.77305	0.673267	0.576812	0.626667	230	324	505	629	193	265	314	390	0.83913	0.817901	0.621782	0.620032
ENSRFET00010002474	ENSRFEG00010001631	n/a	chr2	40447761	40448192	n/a	n/a	n/a	n/a	n/a	n/a	n/a	n/a	n/a	n/a	n/a	n/a	n/a	n/a	n/a	n/a	n/a	n/a	n/a	n/a	n/a	n/a	n/a	n/a
ENSRFET00010002475	ENSRFEG00010001592	RASSF3	chr10	61593232	61660056	2944	3894	4759	6383	18	9	11	11	0.00611413	0.00231125	0.00231141	0.00172333	1561	2103	2966	3619	617	850	1038	1190	0.395259	0.404184	0.349966	0.32882
ENSRFET00010002476	ENSRFEG00010001599	BRCA2	chr4	103206462	103261876	831	865	1326	2041	2	40	5	76	0.00240674	0.0462428	0.00377074	0.0372366	934	1132	1513	1855	526	632	642	705	0.563169	0.558304	0.424323	0.380054
ENSRFET00010002477	ENSRFEG00010001635	n/a	chr6	730990	752028	234	277	328	573	211	250	268	476	0.901709	0.902527	0.817073	0.830716	2742	2962	4161	6303	2586	2782	3516	5386	0.943107	0.93923	0.844989	0.854514
ENSRFET00010002478	ENSRFEG00010001569	TACC1	chr4	60921351	60964352	927	1134	1850	2516	2	1	7	6	0.0021575	0.000881834	0.00378378	0.00238474	322	481	874	914	290	435	471	536	0.900621	0.904366	0.538902	0.586433
ENSRFET00010002479	ENSRFEG00010001626	TMEM150C	chr5	37475456	37490877	n/a	n/a	n/a	n/a	n/a	n/a	n/a	n/a	n/a	n/a	n/a	n/a	22	58	58	74	16	44	51	55	0.727273	0.758621	0.87931	0.743243
ENSRFET00010002480	ENSRFEG00010001557	ATG13	chr11	14340795	14380167	662	1241	1501	1611	1	8	5	5	0.00151057	0.00644641	0.00333111	0.00310366	529	597	1390	1923	472	504	1052	1546	0.89225	0.844221	0.756835	0.803952
ENSRFET00010002481	ENSRFEG00010001326	SLC12A2	chr7	88524381	88606280	2753	4014	4480	6300	7	6	12	19	0.00254268	0.00149477	0.00267857	0.00301587	1471	2024	2369	2647	194	223	266	111	0.131883	0.110178	0.112284	0.0419343
ENSRFET00010002482	ENSRFEG00010001513	DACH1	chr4	23357750	23756272	522	821	1029	1136	4	4	393	392	0.00766284	0.00487211	0.381924	0.34507	780	1207	1619	1707	299	446	687	710	0.383333	0.369511	0.424336	0.415934
ENSRFET00010002483	ENSRFEG00010001640	U6	chr1	101181579	101181685	n/a	n/a	n/a	n/a	n/a	n/a	n/a	n/a	n/a	n/a	n/a	n/a	n/a	n/a	n/a	n/a	n/a	n/a	n/a	n/a	n/a	n/a	n/a	n/a
ENSRFET00010002484	ENSRFEG00010001636	CTSF	chr11	5429975	5435167	504	692	787	901	56	58	103	120	0.111111	0.083815	0.130877	0.133185	500	680	731	851	60	81	92	103	0.12	0.119118	0.125855	0.121034
ENSRFET00010002485	ENSRFEG00010001360	RAPGEF4	chr8	51807200	52009572	n/a	n/a	n/a	n/a	n/a	n/a	n/a	n/a	n/a	n/a	n/a	n/a	1245	1665	2325	3093	1041	1388	1519	2048	0.836145	0.833634	0.653333	0.66214
ENSRFET00010002486	ENSRFEG00010001638	n/a	chr1	19753638	19754021	n/a	n/a	n/a	n/a	n/a	n/a	n/a	n/a	n/a	n/a	n/a	n/a	n/a	n/a	n/a	n/a	n/a	n/a	n/a	n/a	n/a	n/a	n/a	n/a
ENSRFET00010002487	ENSRFEG00010001637	STAM2	chr8	68379334	68419668	1146	1449	1895	1997	2	2	1	5	0.0017452	0.00138026	0.000527704	0.00250376	530	826	868	1221	1	1	30	12	0.00188679	0.00121065	0.0345622	0.00982801
ENSRFET00010002488	ENSRFEG00010001634	DLST	chr6	23673810	23694160	1738	2322	2495	3744	5	5	4	8	0.00287687	0.00215332	0.00160321	0.00213675	2114	2717	3169	4429	371	381	595	629	0.175497	0.140228	0.187756	0.142019
ENSRFET00010002489	ENSRFEG00010001633	n/a	chr1	32740833	32741075	n/a	n/a	n/a	n/a	n/a	n/a	n/a	n/a	n/a	n/a	n/a	n/a	n/a	n/a	n/a	n/a	n/a	n/a	n/a	n/a	n/a	n/a	n/a	n/a
ENSRFET00010002490	ENSRFEG00010001513	DACH1	chr4	23357750	23756272	522	821	1029	1136	4	4	393	392	0.00766284	0.00487211	0.381924	0.34507	780	1207	1619	1707	299	446	687	710	0.383333	0.369511	0.424336	0.415934
ENSRFET00010002491	ENSRFEG00010001569	TACC1	chr4	60921351	60964326	927	1134	1850	2516	2	1	7	6	0.0021575	0.000881834	0.00378378	0.00238474	322	481	874	914	290	435	471	536	0.900621	0.904366	0.538902	0.586433
ENSRFET00010002492	ENSRFEG00010001641	LRRC31	chr2	72316380	72343366	n/a	n/a	n/a	n/a	n/a	n/a	n/a	n/a	n/a	n/a	n/a	n/a	290	330	616	586	225	252	370	408	0.775862	0.763636	0.600649	0.696246
ENSRFET00010002493	ENSRFEG00010001609	FREM2	chr4	91110181	91273929	1621	2366	2188	3072	16	29	54	93	0.00987045	0.012257	0.0246801	0.0302734	1721	2491	2604	3437	437	622	860	1006	0.253922	0.249699	0.330261	0.292697
ENSRFET00010002494	ENSRFEG00010001645	n/a	chr1	101631205	101631753	n/a	n/a	n/a	n/a	n/a	n/a	n/a	n/a	n/a	n/a	n/a	n/a	n/a	n/a	n/a	n/a	n/a	n/a	n/a	n/a	n/a	n/a	n/a	n/a
ENSRFET00010002495	ENSRFEG00010001642	IGFBP6	chr10	53051373	53055895	588	753	857	1293	6	16	5	4	0.0102041	0.0212483	0.00583431	0.00309358	588	753	857	1293	6	16	5	4	0.0102041	0.0212483	0.00583431	0.00309358
ENSRFET00010002496	ENSRFEG00010001632	PDGFB	chr10	8202294	8220939	2029	2447	2675	3840	132	174	180	264	0.0650567	0.0711075	0.0672897	0.06875	3929	4560	5552	8084	886	1053	1428	2077	0.225503	0.230921	0.257205	0.256927
ENSRFET00010002497	ENSRFEG00010001629	n/a	chr2	108479158	108638321	95	234	290	491	69	144	142	282	0.726316	0.615385	0.489655	0.574338	14934	17878	23499	34151	12831	15255	17309	24915	0.85918	0.853283	0.736585	0.729554
ENSRFET00010002498	ENSRFEG00010001473	IRAG1	chr11	41877130	41987121	207	286	596	649	54	76	510	586	0.26087	0.265734	0.855705	0.902928	1062	1306	2234	2383	839	980	1393	1611	0.790019	0.750383	0.623545	0.676039
ENSRFET00010002499	ENSRFEG00010001643	n/a	chr3	10830735	10831803	n/a	n/a	n/a	n/a	n/a	n/a	n/a	n/a	n/a	n/a	n/a	n/a	n/a	n/a	n/a	n/a	n/a	n/a	n/a	n/a	n/a	n/a	n/a	n/a
ENSRFET00010002500	ENSRFEG00010001653	CEBPE	chr6	73651606	73653203	291	190	374	587	186	137	309	490	0.639175	0.721053	0.826203	0.834753	263	289	556	831	187	240	468	709	0.711027	0.83045	0.841727	0.853189
ENSRFET00010002501	ENSRFEG00010001651	USP11	chr1	86657429	86672462	561	929	313	545	135	154	11	25	0.240642	0.16577	0.0351438	0.0458716	1859	2560	1086	1437	986	1257	377	550	0.530393	0.491016	0.347145	0.382742
ENSRFET00010002502	ENSRFEG00010001529	SPTBN5	chr6	63506863	63512528	259	354	537	714	216	279	387	542	0.833977	0.788136	0.72067	0.759104	276	330	518	644	224	261	362	464	0.811594	0.790909	0.698842	0.720497
ENSRFET00010002503	ENSRFEG00010001657	SOD3	chr5	71567186	71567917	1246	1409	1579	1858	392	467	1111	1384	0.314607	0.331441	0.70361	0.744887	1246	1409	1546	1858	392	467	1108	1384	0.314607	0.331441	0.716688	0.744887
ENSRFET00010002504	ENSRFEG00010001652	SCD5	chr5	37598849	37737732	1786	2298	2734	3588	27	44	36	58	0.0151176	0.0191471	0.0131675	0.016165	2531	3272	4219	5069	440	636	688	705	0.173844	0.194377	0.163072	0.139081
ENSRFET00010002505	ENSRFEG00010001654	n/a	chr1	32780604	32781775	24	48	24	28	22	38	17	25	0.916667	0.791667	0.708333	0.892857	24	48	24	28	22	38	17	25	0.916667	0.791667	0.708333	0.892857
ENSRFET00010002506	ENSRFEG00010001648	n/a	chr9	90853184	90930842	n/a	n/a	n/a	n/a	n/a	n/a	n/a	n/a	n/a	n/a	n/a	n/a	965	1218	1763	2164	266	320	453	509	0.275648	0.262726	0.256948	0.235213
ENSRFET00010002507	ENSRFEG00010001644	QTRT2	chr2	40497886	40520778	n/a	n/a	n/a	45	n/a	n/a	n/a	0	n/a	n/a	n/a	0	154	300	382	456	131	283	312	315	0.850649	0.943333	0.816754	0.690789
ENSRFET00010002508	ENSRFEG00010001658	MZT1	chr4	24465124	24478554	587	955	1301	1095	0	11	15	0	0	0.0115183	0.0115296	0	569	962	1290	1085	21	43	41	21	0.0369069	0.0446985	0.0317829	0.0193548
ENSRFET00010002509	ENSRFEG00010001639	C4orf17	chr5	51013559	51032912	n/a	n/a	n/a	n/a	n/a	n/a	n/a	n/a	n/a	n/a	n/a	n/a	n/a	n/a	n/a	10	n/a	n/a	n/a	8	n/a	n/a	n/a	0.8
ENSRFET00010002510	ENSRFEG00010001634	DLST	chr6	23673810	23694160	1738	2322	2495	3744	5	5	4	8	0.00287687	0.00215332	0.00160321	0.00213675	2114	2717	3169	4429	371	381	595	629	0.175497	0.140228	0.187756	0.142019
ENSRFET00010002511	ENSRFEG00010001649	n/a	chr6	80025877	80042863	n/a	n/a	n/a	n/a	n/a	n/a	n/a	n/a	n/a	n/a	n/a	n/a	n/a	n/a	n/a	n/a	n/a	n/a	n/a	n/a	n/a	n/a	n/a	n/a
ENSRFET00010002512	ENSRFEG00010001659	U7	chr4	91260318	91260381	n/a	n/a	n/a	n/a	n/a	n/a	n/a	n/a	n/a	n/a	n/a	n/a	n/a	n/a	n/a	n/a	n/a	n/a	n/a	n/a	n/a	n/a	n/a	n/a
ENSRFET00010002513	ENSRFEG00010001656	n/a	chr1	19770653	19788832	362	538	146	448	71	83	1	2	0.196133	0.154275	0.00684932	0.00446429	392	616	184	490	100	157	35	41	0.255102	0.25487	0.190217	0.0836735
ENSRFET00010002514	ENSRFEG00010001655	PITHD1	chr9	16237542	16244563	1441	1690	2246	3104	4	2	2	3	0.00277585	0.00118343	0.000890472	0.000966495	1511	1820	2484	3447	4	3	2	4	0.00264725	0.00164835	0.000805153	0.00116043
ENSRFET00010002515	ENSRFEG00010001648	n/a	chr9	90853184	90858949	n/a	n/a	n/a	n/a	n/a	n/a	n/a	n/a	n/a	n/a	n/a	n/a	n/a	n/a	n/a	20	n/a	n/a	n/a	16	n/a	n/a	n/a	0.8
ENSRFET00010002516	ENSRFEG00010001647	GABRA2	chr5	9670938	9797455	1664	2146	2383	3272	21	18	142	227	0.0126202	0.0083877	0.0595888	0.0693765	723	1012	1059	1135	66	133	186	222	0.0912863	0.131423	0.175637	0.195595
ENSRFET00010002517	ENSRFEG00010001649	n/a	chr6	80025877	80042745	n/a	n/a	n/a	n/a	n/a	n/a	n/a	n/a	n/a	n/a	n/a	n/a	n/a	n/a	n/a	n/a	n/a	n/a	n/a	n/a	n/a	n/a	n/a	n/a
ENSRFET00010002518	ENSRFEG00010001661	n/a	chr11	14358745	14358846	14	10	31	13	14	10	24	10	1	1	0.774194	0.769231	n/a	n/a	n/a	n/a	n/a	n/a	n/a	n/a	n/a	n/a	n/a	n/a
ENSRFET00010002519	ENSRFEG00010001629	n/a	chr2	108479158	108638321	95	234	290	491	69	144	142	282	0.726316	0.615385	0.489655	0.574338	14934	17878	23499	34151	12831	15255	17309	24915	0.85918	0.853283	0.736585	0.729554
ENSRFET00010002520	ENSRFEG00010001660	LYRM2	chr3	46248684	46265152	39	36	56	54	0	0	0	1	0	0	0	0.0185185	376	568	701	998	296	476	509	766	0.787234	0.838028	0.726106	0.767535
ENSRFET00010002521	ENSRFEG00010001663	n/a	chr1	32808441	32810834	n/a	n/a	n/a	n/a	n/a	n/a	n/a	n/a	n/a	n/a	n/a	n/a	n/a	n/a	n/a	n/a	n/a	n/a	n/a	n/a	n/a	n/a	n/a	n/a
ENSRFET00010002522	ENSRFEG00010001650	MAB21L4	chr8	709502	718847	255	357	700	823	103	123	217	271	0.403922	0.344538	0.31	0.329283	1060	1598	2582	3181	842	1260	1470	1936	0.79434	0.788486	0.569326	0.608614
ENSRFET00010002523	ENSRFEG00010001667	CBX7	chr10	8266662	8284262	3795	4196	5293	7926	32	39	83	78	0.00843215	0.00929457	0.0156811	0.00984103	3741	4156	5412	7511	821	1010	1295	1566	0.21946	0.243022	0.239283	0.208494
ENSRFET00010002524	ENSRFEG00010001629	n/a	chr2	108479158	108638321	95	234	290	491	69	144	142	282	0.726316	0.615385	0.489655	0.574338	14934	17878	23499	34151	12831	15255	17309	24915	0.85918	0.853283	0.736585	0.729554
ENSRFET00010002525	ENSRFEG00010001648	n/a	chr9	90922483	90930842	72	147	220	227	0	1	2	0	0	0.00680272	0.00909091	0	92	183	255	281	19	37	42	42	0.206522	0.202186	0.164706	0.149466
ENSRFET00010002526	ENSRFEG00010001665	FGD1	chr1	81402492	81435270	2757	3143	2085	2654	484	550	33	22	0.175553	0.174992	0.0158273	0.00828937	1479	1839	1120	1580	590	876	404	488	0.398918	0.476346	0.360714	0.308861
ENSRFET00010002527	ENSRFEG00010001672	n/a	chr4	91583392	91594811	22	30	32	137	0	0	0	0	0	0	0	0	22	30	32	137	0	0	0	0	0	0	0	0
ENSRFET00010002528	ENSRFEG00010001589	ERC1	chr10	88990362	89469427	1129	1388	1587	2986	4	6	7	9	0.00354296	0.00432277	0.00441084	0.00301407	2325	3384	4424	5718	1530	2612	2801	3175	0.658065	0.771868	0.633137	0.555264
ENSRFET00010002529	ENSRFEG00010001673	DHX15	chr5	71720605	71772407	1544	1613	2001	2380	6	13	34	23	0.00388601	0.00805952	0.0169915	0.00966387	2805	3234	3534	4649	287	433	483	502	0.102317	0.13389	0.136672	0.10798
ENSRFET00010002530	ENSRFEG00010001666	SOAT2	chr10	53056996	53066337	38	42	75	69	29	37	1	0	0.763158	0.880952	0.0133333	0	246	361	642	582	179	270	114	119	0.727642	0.747922	0.17757	0.204467
ENSRFET00010002531	ENSRFEG00010001674	LRRIQ4	chr2	72338793	72349342	n/a	82	98	105	n/a	54	73	79	n/a	0.658537	0.744898	0.752381	12	100	118	119	9	68	89	89	0.75	0.68	0.754237	0.747899
ENSRFET00010002532	ENSRFEG00010001668	TREML1	chr3	10875140	10880253	125	143	397	535	115	129	295	413	0.92	0.902098	0.743073	0.771963	240	343	709	907	215	283	535	701	0.895833	0.825073	0.754584	0.772878
ENSRFET00010002533	ENSRFEG00010001647	GABRA2	chr5	9670938	9796739	1664	2146	2383	3272	21	18	142	227	0.0126202	0.0083877	0.0595888	0.0693765	723	1012	1059	1135	66	133	186	222	0.0912863	0.131423	0.175637	0.195595
ENSRFET00010002534	ENSRFEG00010001650	MAB21L4	chr8	713585	718847	107	156	120	206	87	133	8	4	0.813084	0.852564	0.0666667	0.0194175	808	1319	1847	2424	639	1021	1400	1861	0.790842	0.774071	0.757986	0.767739
ENSRFET00010002535	ENSRFEG00010001671	ACTN3	chr11	5435303	5448785	1898	2350	3130	3851	283	352	442	392	0.149104	0.149787	0.141214	0.101792	2202	2917	4149	5044	985	1158	1358	1663	0.447321	0.396983	0.327308	0.329699
ENSRFET00010002536	ENSRFEG00010001678	n/a	chr1	32812191	32813102	38	53	88	38	36	41	33	14	0.947368	0.773585	0.375	0.368421	n/a	n/a	n/a	n/a	n/a	n/a	n/a	n/a	n/a	n/a	n/a	n/a
ENSRFET00010002537	ENSRFEG00010001634	DLST	chr6	23686114	23694160	1738	2322	2495	3744	5	5	4	8	0.00287687	0.00215332	0.00160321	0.00213675	1931	2526	2897	4140	196	203	371	374	0.101502	0.0803642	0.128064	0.0903382
ENSRFET00010002538	ENSRFEG00010001677	BRS3	chr1	19794398	19798274	37	104	54	50	31	82	39	26	0.837838	0.788462	0.722222	0.52	37	104	54	50	31	82	39	26	0.837838	0.788462	0.722222	0.52
ENSRFET00010002539	ENSRFEG00010001676	TAB3	chr1	101818191	101870385	1182	1628	597	1429	266	279	7	1	0.225042	0.171376	0.0117253	0.00069979	1079	1557	603	1343	326	376	116	125	0.302132	0.24149	0.192371	0.0930752
ENSRFET00010002540	ENSRFEG00010001680	TRMT10A	chr5	51036993	51061825	n/a	n/a	n/a	n/a	n/a	n/a	n/a	n/a	n/a	n/a	n/a	n/a	20	112	143	48	3	0	1	0	0.15	0	0.00699301	0
ENSRFET00010002541	ENSRFEG00010001669	FERMT2	chr6	39791229	39860929	1985	2139	3141	3673	4	10	12	22	0.00201511	0.00467508	0.00382044	0.00598965	2085	2364	3497	4009	75	182	201	215	0.0359712	0.0769882	0.0574778	0.0536293
ENSRFET00010002542	ENSRFEG00010001682	HARBI1	chr11	14381658	14387604	758	1304	1672	1734	77	63	111	83	0.101583	0.0483129	0.0663876	0.0478662	96	63	171	123	76	55	106	78	0.791667	0.873016	0.619883	0.634146
ENSRFET00010002543	ENSRFEG00010001660	LYRM2	chr3	46248767	46265152	39	36	56	54	0	0	0	1	0	0	0	0.0185185	376	568	701	884	296	476	509	699	0.787234	0.838028	0.726106	0.790724
ENSRFET00010002544	ENSRFEG00010001688	n/a	chr8	52140258	52147660	539	794	851	1091	55	67	339	383	0.102041	0.0843829	0.398355	0.351054	468	708	753	934	73	119	303	348	0.155983	0.168079	0.40239	0.372591
ENSRFET00010002545	ENSRFEG00010001690	n/a	chr1	32864043	32864285	n/a	n/a	n/a	n/a	n/a	n/a	n/a	n/a	n/a	n/a	n/a	n/a	n/a	n/a	n/a	n/a	n/a	n/a	n/a	n/a	n/a	n/a	n/a	n/a
ENSRFET00010002546	ENSRFEG00010001676	TAB3	chr1	101818191	101870385	1182	1628	597	1429	266	279	7	1	0.225042	0.171376	0.0117253	0.00069979	1079	1557	603	1343	326	376	116	125	0.302132	0.24149	0.192371	0.0930752
ENSRFET00010002547	ENSRFEG00010001660	LYRM2	chr3	46263107	46265152	39	36	56	54	0	0	0	1	0	0	0	0.0185185	39	36	56	54	0	0	0	1	0	0	0	0.0185185
ENSRFET00010002548	ENSRFEG00010001691	CD27	chr10	23726361	23731029	33	n/a	12	42	24	n/a	10	27	0.727273	n/a	0.833333	0.642857	44	99	113	146	4	24	36	59	0.0909091	0.242424	0.318584	0.40411
ENSRFET00010002549	ENSRFEG00010001683	LYPLA2	chr9	16245958	16251115	667	815	1058	1300	56	72	90	86	0.083958	0.0883436	0.0850662	0.0661538	806	1052	1428	1781	128	190	350	442	0.158809	0.180608	0.245098	0.248175
ENSRFET00010002550	ENSRFEG00010001693	n/a	chr10	8292961	8297726	n/a	56	76	66	n/a	33	0	3	n/a	0.589286	0	0.0454545	61	66	90	102	56	52	71	74	0.918033	0.787879	0.788889	0.72549
ENSRFET00010002551	ENSRFEG00010001680	TRMT10A	chr5	51036993	51053002	n/a	112	143	48	n/a	0	1	0	n/a	0	0.00699301	0	20	112	143	48	3	0	1	0	0.15	0	0.00699301	0
ENSRFET00010002552	ENSRFEG00010001685	PRRC2A	chr3	2122887	2137929	1623	1924	2330	3332	2	6	5	8	0.00123229	0.0031185	0.00214592	0.00240096	4036	5123	6491	9128	2147	2824	3459	4914	0.531962	0.55124	0.532892	0.538344
ENSRFET00010002553	ENSRFEG00010001664	PLEKHG3	chr6	31193240	31213363	93	89	96	189	77	76	21	58	0.827957	0.853933	0.21875	0.306878	2356	2796	3450	4815	1911	2266	2903	4067	0.811121	0.810443	0.841449	0.844652
ENSRFET00010002554	ENSRFEG00010001698	n/a	chr1	32868732	32868974	n/a	n/a	n/a	n/a	n/a	n/a	n/a	n/a	n/a	n/a	n/a	n/a	n/a	n/a	n/a	n/a	n/a	n/a	n/a	n/a	n/a	n/a	n/a	n/a
ENSRFET00010002555	ENSRFEG00010001696	GABRG1	chr5	9853498	9903357	89	134	40	137	0	0	25	34	0	0	0.625	0.248175	n/a	n/a	n/a	n/a	n/a	n/a	n/a	n/a	n/a	n/a	n/a	n/a
ENSRFET00010002556	ENSRFEG00010001660	LYRM2	chr3	46263865	46265152	39	36	56	54	0	0	0	1	0	0	0	0.0185185	39	36	56	54	0	0	0	1	0	0	0	0.0185185
ENSRFET00010002557	ENSRFEG00010001699	n/a	chr5	72098143	72098376	n/a	n/a	13	11	n/a	n/a	10	9	n/a	n/a	0.769231	0.818182	n/a	n/a	n/a	n/a	n/a	n/a	n/a	n/a	n/a	n/a	n/a	n/a
ENSRFET00010002558	ENSRFEG00010001670	USP8	chr6	57082346	57132011	442	667	963	851	1	3	3	2	0.00226244	0.00449775	0.00311526	0.00235018	269	452	647	539	0	46	14	16	0	0.10177	0.0216383	0.0296846
ENSRFET00010002559	ENSRFEG00010001694	N4BP2L1	chr4	103265499	103290241	844	1343	1481	1783	2	9	4	7	0.00236967	0.00670141	0.00270088	0.00392597	2667	3510	4505	5758	252	283	257	406	0.0944882	0.0806268	0.0570477	0.0705106
ENSRFET00010002560	ENSRFEG00010001687	CYP4B1	chr9	33265582	33312025	44	61	82	88	34	46	54	60	0.772727	0.754098	0.658537	0.681818	528	673	848	951	458	562	653	720	0.867424	0.835067	0.770047	0.757098
ENSRFET00010002561	ENSRFEG00010001691	CD27	chr10	23726361	23731029	33	n/a	12	42	24	n/a	10	27	0.727273	n/a	0.833333	0.642857	44	99	113	146	4	24	36	59	0.0909091	0.242424	0.318584	0.40411
ENSRFET00010002562	ENSRFEG00010001697	n/a	chr6	23708374	23716437	20	108	151	228	18	53	76	119	0.9	0.490741	0.503311	0.52193	286	432	692	696	164	272	290	335	0.573427	0.62963	0.419075	0.481322
ENSRFET00010002563	ENSRFEG00010001679	BORA	chr4	24479360	24501537	587	955	1301	1095	0	11	15	0	0	0.0115183	0.0115296	0	24	32	27	70	23	32	22	61	0.958333	1	0.814815	0.871429
ENSRFET00010002564	ENSRFEG00010001669	FERMT2	chr6	39791229	39860929	1985	2139	3141	3673	4	10	12	22	0.00201511	0.00467508	0.00382044	0.00598965	2085	2364	3497	4009	75	182	201	215	0.0359712	0.0769882	0.0574778	0.0536293
ENSRFET00010002565	ENSRFEG00010001589	ERC1	chr10	88990362	89469427	1129	1388	1587	2986	4	6	7	9	0.00354296	0.00432277	0.00441084	0.00301407	2325	3384	4424	5718	1530	2612	2801	3175	0.658065	0.771868	0.633137	0.555264
ENSRFET00010002566	ENSRFEG00010001701	TREM2	chr3	10882343	10887326	149	132	280	252	99	92	130	123	0.66443	0.69697	0.464286	0.488095	93	70	125	149	76	64	62	67	0.817204	0.914286	0.496	0.449664
ENSRFET00010002567	ENSRFEG00010001695	DRD3	chr2	40541075	40574029	n/a	n/a	n/a	n/a	n/a	n/a	n/a	n/a	n/a	n/a	n/a	n/a	417	516	618	709	62	97	151	189	0.148681	0.187984	0.244337	0.266573
ENSRFET00010002568	ENSRFEG00010001689	SLC7A8	chr6	73658361	73708353	75	117	136	191	7	15	25	31	0.0933333	0.128205	0.183824	0.162304	186	246	446	654	101	144	221	377	0.543011	0.585366	0.495516	0.576453
ENSRFET00010002569	ENSRFEG00010001685	PRRC2A	chr3	2122887	2137929	1623	1924	2330	3332	2	6	5	8	0.00123229	0.0031185	0.00214592	0.00240096	4036	5123	6491	9128	2147	2824	3459	4914	0.531962	0.55124	0.532892	0.538344
ENSRFET00010002570	ENSRFEG00010001704	TSR2	chr1	81435857	81440754	570	1093	481	644	141	224	45	34	0.247368	0.204941	0.0935551	0.052795	453	970	403	602	90	169	1	13	0.198675	0.174227	0.00248139	0.0215947
ENSRFET00010002571	ENSRFEG00010001700	LYVE1	chr11	41996103	42015502	n/a	n/a	n/a	n/a	n/a	n/a	n/a	n/a	n/a	n/a	n/a	n/a	n/a	n/a	n/a	n/a	n/a	n/a	n/a	n/a	n/a	n/a	n/a	n/a
ENSRFET00010002572	ENSRFEG00010001706	n/a	chr1	32883862	32886696	n/a	n/a	n/a	n/a	n/a	n/a	n/a	n/a	n/a	n/a	n/a	n/a	n/a	n/a	n/a	n/a	n/a	n/a	n/a	n/a	n/a	n/a	n/a	n/a
ENSRFET00010002573	ENSRFEG00010001694	N4BP2L1	chr4	103266461	103290241	844	1343	1481	1783	2	9	4	7	0.00236967	0.00670141	0.00270088	0.00392597	2248	3102	3829	4968	208	232	214	343	0.0925267	0.0747905	0.0558893	0.0690419
ENSRFET00010002574	ENSRFEG00010001703	AGXT	chr8	721946	732359	682	665	656	1184	617	595	527	949	0.904692	0.894737	0.803354	0.80152	2211	2341	2888	4364	1901	2019	2154	3252	0.859792	0.862452	0.745845	0.745188
ENSRFET00010002575	ENSRFEG00010001708	n/a	chr10	8302162	8304752	178	398	377	414	68	209	52	44	0.382022	0.525126	0.137931	0.10628	n/a	113	138	72	n/a	96	28	7	n/a	0.849558	0.202899	0.0972222
ENSRFET00010002576	ENSRFEG00010001675	PLD4	chr6	754418	761563	n/a	n/a	n/a	n/a	n/a	n/a	n/a	n/a	n/a	n/a	n/a	n/a	1066	1293	1777	2353	943	1146	1137	1524	0.884615	0.886311	0.639842	0.647684
ENSRFET00010002577	ENSRFEG00010001695	DRD3	chr2	40541075	40574029	n/a	n/a	n/a	n/a	n/a	n/a	n/a	n/a	n/a	n/a	n/a	n/a	417	516	618	709	62	97	151	189	0.148681	0.187984	0.244337	0.266573
ENSRFET00010002578	ENSRFEG00010001695	DRD3	chr2	40541075	40574029	n/a	n/a	n/a	n/a	n/a	n/a	n/a	n/a	n/a	n/a	n/a	n/a	417	516	618	709	62	97	151	189	0.148681	0.187984	0.244337	0.266573
ENSRFET00010002579	ENSRFEG00010001712	ZDHHC24	chr11	5448808	5454190	1710	2121	2700	3536	117	135	38	55	0.0684211	0.0636492	0.0140741	0.0155543	833	958	1219	1493	213	272	440	368	0.255702	0.283925	0.360952	0.246484
ENSRFET00010002580	ENSRFEG00010001670	USP8	chr6	57082346	57120949	n/a	n/a	n/a	n/a	n/a	n/a	n/a	n/a	n/a	n/a	n/a	n/a	n/a	48	20	22	n/a	46	12	14	n/a	0.958333	0.6	0.636364
ENSRFET00010002581	ENSRFEG00010001684	n/a	chr6	63551717	63564045	111	142	206	259	99	135	142	166	0.891892	0.950704	0.68932	0.640927	1064	1306	2009	2635	873	1035	1593	2061	0.820489	0.792496	0.792932	0.782163
ENSRFET00010002582	ENSRFEG00010001709	PDK1	chr8	52183998	52215089	2269	2475	3474	4253	0	10	4	11	0	0.0040404	0.00115141	0.00258641	1747	1901	2859	3327	20	120	122	101	0.0114482	0.0631247	0.0426723	0.0303577
ENSRFET00010002583	ENSRFEG00010001689	SLC7A8	chr6	73658361	73708353	75	117	136	191	7	15	25	31	0.0933333	0.128205	0.183824	0.162304	186	246	446	654	101	144	221	377	0.543011	0.585366	0.495516	0.576453
ENSRFET00010002584	ENSRFEG00010001700	LYVE1	chr11	41996461	42015502	n/a	n/a	n/a	n/a	n/a	n/a	n/a	n/a	n/a	n/a	n/a	n/a	n/a	n/a	n/a	n/a	n/a	n/a	n/a	n/a	n/a	n/a	n/a	n/a
ENSRFET00010002585	ENSRFEG00010001687	CYP4B1	chr9	33265582	33312025	44	61	82	88	34	46	54	60	0.772727	0.754098	0.658537	0.681818	528	673	848	951	458	562	653	720	0.867424	0.835067	0.770047	0.757098
ENSRFET00010002586	ENSRFEG00010001591	CLSPN	chr9	24799082	24823087	890	1183	1566	1699	1	2	3	8	0.0011236	0.00169062	0.00191571	0.00470865	521	753	1155	1022	179	284	322	315	0.34357	0.377158	0.278788	0.308219
ENSRFET00010002587	ENSRFEG00010001703	AGXT	chr8	721946	732359	682	665	656	1184	617	595	527	949	0.904692	0.894737	0.803354	0.80152	2211	2341	2888	4364	1901	2019	2154	3252	0.859792	0.862452	0.745845	0.745188
ENSRFET00010002588	ENSRFEG00010001715	n/a	chr1	32992606	32993333	n/a	n/a	n/a	n/a	n/a	n/a	n/a	n/a	n/a	n/a	n/a	n/a	n/a	n/a	n/a	n/a	n/a	n/a	n/a	n/a	n/a	n/a	n/a	n/a
ENSRFET00010002589	ENSRFEG00010001707	COL6A1	chr2	108672530	108693895	n/a	39	162	117	n/a	0	20	27	n/a	0	0.123457	0.230769	3143	4052	6473	8563	2783	3485	5031	6816	0.88546	0.860069	0.777228	0.795983
ENSRFET00010002590	ENSRFEG00010001711	HECTD1	chr6	80046925	80130125	1148	1900	2360	2779	8	4	8	15	0.00696864	0.00210526	0.00338983	0.00539763	500	825	1127	990	436	753	793	680	0.872	0.912727	0.703638	0.686869
ENSRFET00010002591	ENSRFEG00010001719	n/a	chr10	8314229	8316580	329	457	520	571	158	265	206	212	0.480243	0.579869	0.396154	0.371278	10	31	59	35	8	27	9	5	0.8	0.870968	0.152542	0.142857
ENSRFET00010002592	ENSRFEG00010001702	LRRC34	chr2	72351804	72368925	704	988	1149	1690	14	12	46	59	0.0198864	0.0121457	0.0400348	0.0349112	640	948	1077	1565	67	109	154	130	0.104688	0.114979	0.14299	0.0830671
ENSRFET00010002593	ENSRFEG00010001689	SLC7A8	chr6	73660447	73708353	75	117	136	191	7	15	25	31	0.0933333	0.128205	0.183824	0.162304	166	207	366	582	87	122	214	365	0.524096	0.589372	0.584699	0.627148
ENSRFET00010002594	ENSRFEG00010001716	MTTP	chr5	51061012	51105465	n/a	n/a	n/a	n/a	n/a	n/a	n/a	n/a	n/a	n/a	n/a	n/a	40	23	26	23	35	21	22	18	0.875	0.913043	0.846154	0.782609
ENSRFET00010002595	ENSRFEG00010001710	SERPINB6	chr9	90891049	90905897	n/a	n/a	n/a	n/a	n/a	n/a	n/a	n/a	n/a	n/a	n/a	n/a	n/a	n/a	n/a	n/a	n/a	n/a	n/a	n/a	n/a	n/a	n/a	n/a
ENSRFET00010002596	ENSRFEG00010001718	n/a	chr1	81519653	81520445	104	171	83	113	89	151	73	101	0.855769	0.883041	0.879518	0.893805	60	113	59	69	54	101	52	66	0.9	0.893805	0.881356	0.956522
ENSRFET00010002597	ENSRFEG00010001669	FERMT2	chr6	39791229	39860929	1985	2139	3141	3673	4	10	12	22	0.00201511	0.00467508	0.00382044	0.00598965	2085	2364	3497	4009	75	182	201	215	0.0359712	0.0769882	0.0574778	0.0536293
ENSRFET00010002598	ENSRFEG00010001721	n/a	chr2	40631819	40632084	n/a	n/a	n/a	n/a	n/a	n/a	n/a	n/a	n/a	n/a	n/a	n/a	n/a	n/a	n/a	n/a	n/a	n/a	n/a	n/a	n/a	n/a	n/a	n/a
ENSRFET00010002599	ENSRFEG00010001591	CLSPN	chr9	24799082	24823087	890	1183	1566	1699	1	2	3	8	0.0011236	0.00169062	0.00191571	0.00470865	521	753	1155	1022	179	284	322	315	0.34357	0.377158	0.278788	0.308219
ENSRFET00010002600	ENSRFEG00010001720	GALE	chr9	16251161	16255629	1802	2184	2589	3793	14	5	8	29	0.00776915	0.00228938	0.00309	0.00764566	604	760	1057	1478	351	408	541	752	0.581126	0.536842	0.511826	0.508796
ENSRFET00010002601	ENSRFEG00010001709	PDK1	chr8	52183998	52215089	2269	2475	3474	4253	0	10	4	11	0	0.0040404	0.00115141	0.00258641	1747	1901	2859	3327	20	120	122	101	0.0114482	0.0631247	0.0426723	0.0303577
ENSRFET00010002602	ENSRFEG00010001717	TREML2	chr3	10905418	10913143	n/a	n/a	n/a	n/a	n/a	n/a	n/a	n/a	n/a	n/a	n/a	n/a	110	184	377	477	93	162	307	388	0.845455	0.880435	0.814324	0.813417
ENSRFET00010002603	ENSRFEG00010001646	NOX1	chr1	53577531	53603515	n/a	n/a	n/a	n/a	n/a	n/a	n/a	n/a	n/a	n/a	n/a	n/a	n/a	53	n/a	12	n/a	41	n/a	10	n/a	0.773585	n/a	0.833333
ENSRFET00010002604	ENSRFEG00010001722	n/a	chr11	42028694	42029206	1104	1560	2048	2257	11	28	18	13	0.00996377	0.0179487	0.00878906	0.00575986	n/a	n/a	n/a	n/a	n/a	n/a	n/a	n/a	n/a	n/a	n/a	n/a
ENSRFET00010002605	ENSRFEG00010001723	n/a	chr1	33010129	33010371	n/a	n/a	n/a	n/a	n/a	n/a	n/a	n/a	n/a	n/a	n/a	n/a	n/a	n/a	n/a	n/a	n/a	n/a	n/a	n/a	n/a	n/a	n/a	n/a
ENSRFET00010002606	ENSRFEG00010001710	SERPINB6	chr9	90891049	90905897	n/a	n/a	n/a	n/a	n/a	n/a	n/a	n/a	n/a	n/a	n/a	n/a	n/a	n/a	n/a	n/a	n/a	n/a	n/a	n/a	n/a	n/a	n/a	n/a
ENSRFET00010002607	ENSRFEG00010001664	PLEKHG3	chr6	31193240	31208510	391	498	405	668	157	210	337	584	0.401535	0.421687	0.832099	0.874251	2246	2639	3289	4575	1805	2114	2810	3931	0.803651	0.801061	0.854363	0.859235
ENSRFET00010002608	ENSRFEG00010001713	n/a	chr4	103281852	103281983	n/a	n/a	11	n/a	n/a	n/a	6	n/a	n/a	n/a	0.545455	n/a	n/a	n/a	n/a	n/a	n/a	n/a	n/a	n/a	n/a	n/a	n/a	n/a
ENSRFET00010002609	ENSRFEG00010001675	PLD4	chr6	754418	761563	n/a	n/a	n/a	n/a	n/a	n/a	n/a	n/a	n/a	n/a	n/a	n/a	1066	1293	1777	2353	943	1146	1137	1524	0.884615	0.886311	0.639842	0.647684
ENSRFET00010002610	ENSRFEG00010001646	NOX1	chr1	53577531	53603515	n/a	n/a	n/a	n/a	n/a	n/a	n/a	n/a	n/a	n/a	n/a	n/a	n/a	53	n/a	12	n/a	41	n/a	10	n/a	0.773585	n/a	0.833333
ENSRFET00010002611	ENSRFEG00010001724	TAPBPL	chr10	23731079	23737656	100	141	214	260	5	24	39	62	0.05	0.170213	0.182243	0.238462	254	216	277	363	170	147	144	202	0.669291	0.680556	0.519856	0.556474
ENSRFET00010002612	ENSRFEG00010001589	ERC1	chr10	88990362	89469427	1129	1388	1587	2986	4	6	7	9	0.00354296	0.00432277	0.00441084	0.00301407	2325	3384	4424	5718	1530	2612	2801	3175	0.658065	0.771868	0.633137	0.555264
ENSRFET00010002613	ENSRFEG00010001705	FBN2	chr7	88673873	88936918	3077	3430	4323	5578	37	26	66	103	0.0120247	0.00758017	0.0152672	0.0184654	3219	3958	5087	5758	726	1069	1350	1274	0.225536	0.270086	0.265382	0.221257
ENSRFET00010002614	ENSRFEG00010001681	GNS	chr10	61671413	61709156	1387	1775	1791	2519	4	6	2	9	0.00288392	0.00338028	0.00111669	0.00357285	1472	2073	2064	2581	411	703	589	711	0.279212	0.339122	0.285368	0.275475
ENSRFET00010002615	ENSRFEG00010001692	DDB1	chr11	9564516	9590303	739	1619	1767	1872	10	10	2	24	0.0135318	0.00617665	0.00113186	0.0128205	1156	2215	2613	2785	555	865	830	929	0.480104	0.390519	0.317643	0.333573
ENSRFET00010002616	ENSRFEG00010001646	NOX1	chr1	53577531	53603515	n/a	n/a	n/a	n/a	n/a	n/a	n/a	n/a	n/a	n/a	n/a	n/a	n/a	53	n/a	12	n/a	41	n/a	10	n/a	0.773585	n/a	0.833333
ENSRFET00010002617	ENSRFEG00010001687	CYP4B1	chr9	33265582	33305855	44	61	82	88	34	46	54	60	0.772727	0.754098	0.658537	0.681818	421	561	669	799	362	470	500	586	0.859857	0.83779	0.747384	0.733417
ENSRFET00010002618	ENSRFEG00010001720	GALE	chr9	16251161	16255629	1802	2184	2589	3793	14	5	8	29	0.00776915	0.00228938	0.00309	0.00764566	604	760	1057	1478	351	408	541	752	0.581126	0.536842	0.511826	0.508796
ENSRFET00010002619	ENSRFEG00010001728	JMJD7	chr6	63565081	63571944	983	1222	1584	1744	201	226	274	429	0.204476	0.184943	0.17298	0.245986	1182	1532	1944	2147	448	488	705	885	0.379019	0.318538	0.362654	0.412203
ENSRFET00010002620	ENSRFEG00010001730	n/a	chr3	10942354	10962904	n/a	n/a	n/a	n/a	n/a	n/a	n/a	n/a	n/a	n/a	n/a	n/a	208	276	396	461	169	228	301	364	0.8125	0.826087	0.760101	0.789588
ENSRFET00010002621	ENSRFEG00010001726	n/a	chr1	101947256	102012287	850	1131	464	719	143	173	12	7	0.168235	0.152962	0.0258621	0.00973574	1008	1360	749	1149	407	563	304	463	0.40377	0.413971	0.405874	0.402959
ENSRFET00010002622	ENSRFEG00010001710	SERPINB6	chr9	90891049	90900698	n/a	n/a	n/a	n/a	n/a	n/a	n/a	n/a	n/a	n/a	n/a	n/a	n/a	n/a	n/a	n/a	n/a	n/a	n/a	n/a	n/a	n/a	n/a	n/a
ENSRFET00010002623	ENSRFEG00010001729	TIGIT	chr2	40660672	40671115	n/a	n/a	n/a	n/a	n/a	n/a	n/a	n/a	n/a	n/a	n/a	n/a	88	144	111	153	53	105	75	98	0.602273	0.729167	0.675676	0.640523
ENSRFET00010002624	ENSRFEG00010001735	n/a	chr3	2125561	2125691	n/a	64	14	130	n/a	32	11	95	n/a	0.5	0.785714	0.730769	n/a	n/a	n/a	n/a	n/a	n/a	n/a	n/a	n/a	n/a	n/a	n/a
ENSRFET00010002625	ENSRFEG00010001724	TAPBPL	chr10	23731079	23737656	100	141	214	260	5	24	39	62	0.05	0.170213	0.182243	0.238462	254	216	277	363	170	147	144	202	0.669291	0.680556	0.519856	0.556474
ENSRFET00010002626	ENSRFEG00010001727	GNPDA2	chr5	10691219	10720366	899	1094	1224	1535	2	1	31	58	0.00222469	0.000914077	0.0253268	0.037785	899	1108	1244	1535	2	15	47	58	0.00222469	0.0135379	0.0377814	0.037785
ENSRFET00010002627	ENSRFEG00010001589	ERC1	chr10	88990362	89469427	1129	1388	1587	2986	4	6	7	9	0.00354296	0.00432277	0.00441084	0.00301407	2325	3384	4424	5718	1530	2612	2801	3175	0.658065	0.771868	0.633137	0.555264
ENSRFET00010002628	ENSRFEG00010001627	n/a	chr9	43464199	43495908	n/a	n/a	n/a	n/a	n/a	n/a	n/a	n/a	n/a	n/a	n/a	n/a	n/a	n/a	n/a	n/a	n/a	n/a	n/a	n/a	n/a	n/a	n/a	n/a
ENSRFET00010002629	ENSRFEG00010001739	C4orf54	chr5	51126033	51131411	20	11	115	47	18	9	76	25	0.9	0.818182	0.66087	0.531915	729	1276	1913	2107	626	1093	1420	1598	0.858711	0.856583	0.74229	0.758424
ENSRFET00010002630	ENSRFEG00010001669	FERMT2	chr6	39791229	39860929	1985	2139	3141	3673	4	10	12	22	0.00201511	0.00467508	0.00382044	0.00598965	2085	2364	3497	4009	75	182	201	215	0.0359712	0.0769882	0.0574778	0.0536293
ENSRFET00010002631	ENSRFEG00010001705	FBN2	chr7	88735759	88936918	3077	3430	4323	5578	37	26	66	103	0.0120247	0.00758017	0.0152672	0.0184654	3129	3705	4883	5542	638	837	1196	1109	0.203899	0.225911	0.244931	0.200108
ENSRFET00010002632	ENSRFEG00010001728	JMJD7	chr6	63565081	63567925	306	321	418	609	301	309	376	514	0.98366	0.962617	0.899522	0.844007	521	624	830	1042	413	455	665	822	0.792706	0.729167	0.801205	0.788868
ENSRFET00010002633	ENSRFEG00010001737	MYNN	chr2	72376208	72391184	387	459	733	666	1	1	3	1	0.00258398	0.00217865	0.00409277	0.0015015	295	405	759	723	64	100	166	230	0.216949	0.246914	0.218709	0.318119
ENSRFET00010002634	ENSRFEG00010001664	PLEKHG3	chr6	31193240	31208510	391	498	405	668	157	210	337	584	0.401535	0.421687	0.832099	0.874251	2246	2639	3289	4575	1805	2114	2810	3931	0.803651	0.801061	0.854363	0.859235
ENSRFET00010002635	ENSRFEG00010001738	RNF141	chr11	42030579	42087139	1310	1872	2374	2641	13	28	20	20	0.00992366	0.0149573	0.0084246	0.00757289	1629	2466	3185	3767	308	571	588	827	0.189073	0.231549	0.184615	0.219538
ENSRFET00010002636	ENSRFEG00010001725	CDK16	chr1	86673523	86686608	888	1457	770	1003	66	105	3	0	0.0743243	0.0720659	0.0038961	0	1174	2019	965	1414	287	570	114	288	0.244463	0.282318	0.118135	0.203678
ENSRFET00010002637	ENSRFEG00010001687	CYP4B1	chr9	33265582	33305855	44	61	82	88	34	46	54	60	0.772727	0.754098	0.658537	0.681818	421	561	669	799	362	470	500	586	0.859857	0.83779	0.747384	0.733417
ENSRFET00010002638	ENSRFEG00010001737	MYNN	chr2	72377564	72391184	387	459	733	666	1	1	3	1	0.00258398	0.00217865	0.00409277	0.0015015	295	405	759	723	64	100	166	230	0.216949	0.246914	0.218709	0.318119
ENSRFET00010002639	ENSRFEG00010001727	GNPDA2	chr5	10695576	10720366	n/a	n/a	n/a	n/a	n/a	n/a	n/a	n/a	n/a	n/a	n/a	n/a	n/a	14	20	n/a	n/a	14	16	n/a	n/a	1	0.8	n/a
ENSRFET00010002640	ENSRFEG00010001627	n/a	chr9	43464199	43480659	n/a	n/a	n/a	n/a	n/a	n/a	n/a	n/a	n/a	n/a	n/a	n/a	n/a	n/a	n/a	n/a	n/a	n/a	n/a	n/a	n/a	n/a	n/a	n/a
ENSRFET00010002641	ENSRFEG00010001705	FBN2	chr7	88837066	88936918	3077	3430	4323	5578	37	26	66	103	0.0120247	0.00758017	0.0152672	0.0184654	2707	3110	4032	4753	244	288	549	520	0.0901367	0.0926045	0.136161	0.109405
ENSRFET00010002642	ENSRFEG00010001662	CFAP94	chr10	36435552	36499440	44	222	112	158	0	2	105	132	0	0.00900901	0.9375	0.835443	13	40	43	10	5	31	24	7	0.384615	0.775	0.55814	0.7
ENSRFET00010002643	ENSRFEG00010001746	n/a	chr3	10947960	10964423	n/a	36	40	105	n/a	14	14	50	n/a	0.388889	0.35	0.47619	60	122	156	126	41	85	95	83	0.683333	0.696721	0.608974	0.65873
ENSRFET00010002644	ENSRFEG00010001726	n/a	chr1	101947256	102012287	850	1131	464	719	143	173	12	7	0.168235	0.152962	0.0258621	0.00973574	1008	1360	749	1149	407	563	304	463	0.40377	0.413971	0.405874	0.402959
ENSRFET00010002645	ENSRFEG00010001744	n/a	chr5	51152787	51153283	n/a	n/a	12	n/a	n/a	n/a	5	n/a	n/a	n/a	0.416667	n/a	n/a	n/a	n/a	n/a	n/a	n/a	n/a	n/a	n/a	n/a	n/a	n/a
ENSRFET00010002646	ENSRFEG00010001731	n/a	chr10	8327763	8331555	n/a	n/a	n/a	n/a	n/a	n/a	n/a	n/a	n/a	n/a	n/a	n/a	n/a	n/a	n/a	n/a	n/a	n/a	n/a	n/a	n/a	n/a	n/a	n/a
ENSRFET00010002647	ENSRFEG00010001741	PPARGC1A	chr5	72332534	72441800	n/a	n/a	n/a	n/a	n/a	n/a	n/a	n/a	n/a	n/a	n/a	n/a	572	757	971	977	342	441	591	609	0.597902	0.582563	0.608651	0.623337
ENSRFET00010002648	ENSRFEG00010001733	RNF212B	chr6	73729910	73745981	184	156	159	336	22	11	18	61	0.119565	0.0705128	0.113208	0.181548	n/a	30	78	51	n/a	22	32	29	n/a	0.733333	0.410256	0.568627
ENSRFET00010002649	ENSRFEG00010001742	AGO4	chr9	24854474	24883247	2615	3295	4272	5874	9	10	16	19	0.00344168	0.0030349	0.00374532	0.00323459	2161	2896	3899	5379	60	148	192	178	0.0277649	0.051105	0.0492434	0.0330917
ENSRFET00010002650	ENSRFEG00010001746	n/a	chr3	10947960	10949704	n/a	12	43	18	n/a	11	28	11	n/a	0.916667	0.651163	0.611111	n/a	n/a	n/a	n/a	n/a	n/a	n/a	n/a	n/a	n/a	n/a	n/a
ENSRFET00010002651	ENSRFEG00010001747	SERPINB1	chr9	90985435	90992965	331	453	741	887	48	84	170	161	0.145015	0.18543	0.22942	0.181511	275	363	609	698	5	0	56	11	0.0181818	0	0.091954	0.0157593
ENSRFET00010002652	ENSRFEG00010001662	CFAP94	chr10	36435552	36499440	44	222	112	158	0	2	105	132	0	0.00900901	0.9375	0.835443	13	40	43	10	5	31	24	7	0.384615	0.775	0.55814	0.7
ENSRFET00010002653	ENSRFEG00010001726	n/a	chr1	101947256	102012287	850	1131	464	719	143	173	12	7	0.168235	0.152962	0.0258621	0.00973574	1008	1360	749	1149	407	563	304	463	0.40377	0.413971	0.405874	0.402959
ENSRFET00010002654	ENSRFEG00010001687	CYP4B1	chr9	33265582	33305855	44	61	82	88	34	46	54	60	0.772727	0.754098	0.658537	0.681818	421	561	669	799	362	470	500	586	0.859857	0.83779	0.747384	0.733417
ENSRFET00010002655	ENSRFEG00010001681	GNS	chr10	61671413	61708982	1387	1847	1817	2561	4	47	7	17	0.00288392	0.0254467	0.0038525	0.00663803	899	1320	1414	1861	410	702	588	706	0.456062	0.531818	0.415842	0.379366
ENSRFET00010002656	ENSRFEG00010001662	CFAP94	chr10	36435552	36499440	44	222	112	158	0	2	105	132	0	0.00900901	0.9375	0.835443	13	40	43	10	5	31	24	7	0.384615	0.775	0.55814	0.7
ENSRFET00010002657	ENSRFEG00010001627	n/a	chr9	43465097	43477532	n/a	n/a	n/a	n/a	n/a	n/a	n/a	n/a	n/a	n/a	n/a	n/a	n/a	n/a	n/a	n/a	n/a	n/a	n/a	n/a	n/a	n/a	n/a	n/a
ENSRFET00010002658	ENSRFEG00010001751	ACTRT3	chr2	72393592	72395865	718	836	984	1100	14	8	31	29	0.0194986	0.00956938	0.0315041	0.0263636	550	672	775	866	13	8	30	28	0.0236364	0.0119048	0.0387097	0.0323326
ENSRFET00010002659	ENSRFEG00010001725	CDK16	chr1	86673523	86686608	888	1457	770	1003	66	105	3	0	0.0743243	0.0720659	0.0038961	0	1174	2019	965	1414	287	570	114	288	0.244463	0.282318	0.118135	0.203678
ENSRFET00010002660	ENSRFEG00010001664	PLEKHG3	chr6	31193240	31208471	391	498	405	668	157	210	337	584	0.401535	0.421687	0.832099	0.874251	2147	2485	3160	4437	1787	2064	2692	3807	0.832324	0.830584	0.851899	0.858012
ENSRFET00010002661	ENSRFEG00010001736	CSAD	chr10	53081155	53105305	1203	1403	2136	2904	14	10	39	44	0.0116376	0.00712758	0.0182584	0.0151515	1120	1125	1869	2878	385	394	543	763	0.34375	0.350222	0.29053	0.265115
ENSRFET00010002662	ENSRFEG00010001757	DAPP1	chr5	51225366	51275589	n/a	n/a	n/a	n/a	n/a	n/a	n/a	n/a	n/a	n/a	n/a	n/a	63	206	127	218	58	184	76	142	0.920635	0.893204	0.598425	0.651376
ENSRFET00010002663	ENSRFEG00010001687	CYP4B1	chr9	33265582	33303445	44	61	82	88	34	46	54	60	0.772727	0.754098	0.658537	0.681818	421	561	669	799	362	470	500	586	0.859857	0.83779	0.747384	0.733417
ENSRFET00010002664	ENSRFEG00010001725	CDK16	chr1	86673523	86681475	n/a	21	n/a	10	n/a	15	n/a	8	n/a	0.714286	n/a	0.8	246	508	152	368	216	457	111	288	0.878049	0.899606	0.730263	0.782609
ENSRFET00010002665	ENSRFEG00010001748	n/a	chr2	40700247	40742247	88	119	84	98	10	12	9	12	0.113636	0.10084	0.107143	0.122449	920	1088	1441	1768	769	888	1110	1383	0.83587	0.816176	0.770298	0.78224
ENSRFET00010002666	ENSRFEG00010001692	DDB1	chr11	9564516	9590303	739	1619	1767	1872	10	10	2	24	0.0135318	0.00617665	0.00113186	0.0128205	1156	2215	2613	2785	555	865	830	929	0.480104	0.390519	0.317643	0.333573
ENSRFET00010002667	ENSRFEG00010001711	HECTD1	chr6	80046925	80130125	1148	1900	2360	2779	8	4	8	15	0.00696864	0.00210526	0.00338983	0.00539763	500	825	1127	990	436	753	793	680	0.872	0.912727	0.703638	0.686869
ENSRFET00010002668	ENSRFEG00010001750	n/a	chr4	103297227	103370592	339	577	652	729	27	70	28	28	0.079646	0.121317	0.0429448	0.0384088	486	901	1204	1316	443	815	908	1018	0.911523	0.90455	0.754153	0.773556
ENSRFET00010002669	ENSRFEG00010001759	HOMEZ	chr6	73748145	73755177	1192	1603	1757	2640	17	19	42	51	0.0142617	0.0118528	0.0239044	0.0193182	738	827	893	1412	4	4	3	9	0.00542005	0.00483676	0.00335946	0.00637394
ENSRFET00010002670	ENSRFEG00010001753	COL6A2	chr2	108776120	108809328	1293	1528	1921	2710	175	278	574	738	0.135344	0.181937	0.298803	0.272325	5540	6520	8901	11855	3739	4439	5391	7053	0.67491	0.680828	0.605662	0.594939
ENSRFET00010002671	ENSRFEG00010001755	MRPL51	chr10	23754351	23755202	990	1297	1499	2131	5	101	43	68	0.00505051	0.077872	0.0286858	0.0319099	146	258	311	495	2	98	37	66	0.0136986	0.379845	0.118971	0.133333
ENSRFET00010002672	ENSRFEG00010001756	CEP170B	chr6	765126	787835	537	762	1020	1297	507	716	772	986	0.944134	0.939633	0.756863	0.760216	7376	8637	12027	15991	6561	7715	9685	12920	0.889507	0.89325	0.805271	0.807954
ENSRFET00010002673	ENSRFEG00010001714	FGFR1	chr4	61191894	61237872	2317	3303	3392	5221	9	8	7	13	0.00388433	0.00242204	0.00206368	0.00248994	3228	4463	5083	7561	671	779	994	1156	0.207869	0.174546	0.195554	0.15289
ENSRFET00010002674	ENSRFEG00010001752	YLPM1	chr6	23736176	23795810	448	1074	889	1415	1	1	2	2	0.00223214	0.000931099	0.00224972	0.00141343	751	1247	1349	1795	293	347	463	504	0.390146	0.278268	0.343217	0.28078
ENSRFET00010002675	ENSRFEG00010001662	CFAP94	chr10	36483736	36541873	561	754	1125	1427	17	0	1	7	0.030303	0	0.000888889	0.0049054	350	557	777	850	17	69	158	155	0.0485714	0.123878	0.203346	0.182353
ENSRFET00010002676	ENSRFEG00010001750	n/a	chr4	103308573	103372029	311	501	602	687	0	0	1	2	0	0	0.00166113	0.00291121	506	825	1092	1271	435	713	778	926	0.859684	0.864242	0.712454	0.72856
ENSRFET00010002677	ENSRFEG00010001767	n/a	chr3	10954754	10977733	n/a	n/a	24	46	n/a	n/a	19	33	n/a	n/a	0.791667	0.717391	244	363	416	624	221	299	312	445	0.905738	0.823691	0.75	0.713141
ENSRFET00010002678	ENSRFEG00010001749	CSTF2	chr1	53606728	53630558	523	851	501	600	74	125	1	0	0.141491	0.146886	0.00199601	0	291	386	242	278	36	38	0	0	0.123711	0.0984456	0	0
ENSRFET00010002679	ENSRFEG00010001758	SLC27A6	chr7	89271282	89332055	819	1155	1383	1881	66	68	218	166	0.0805861	0.0588745	0.157628	0.0882509	857	1272	1485	2028	87	160	278	237	0.101517	0.125786	0.187205	0.116864
ENSRFET00010002680	ENSRFEG00010001627	n/a	chr9	43465228	43495908	n/a	n/a	n/a	n/a	n/a	n/a	n/a	n/a	n/a	n/a	n/a	n/a	n/a	n/a	n/a	n/a	n/a	n/a	n/a	n/a	n/a	n/a	n/a	n/a
ENSRFET00010002681	ENSRFEG00010001687	CYP4B1	chr9	33265582	33282926	44	61	82	88	34	46	54	60	0.772727	0.754098	0.658537	0.681818	142	246	297	277	132	219	253	213	0.929577	0.890244	0.851852	0.768953
ENSRFET00010002682	ENSRFEG00010001769	n/a	chr6	31226300	31226491	n/a	n/a	n/a	n/a	n/a	n/a	n/a	n/a	n/a	n/a	n/a	n/a	n/a	n/a	n/a	n/a	n/a	n/a	n/a	n/a	n/a	n/a	n/a	n/a
ENSRFET00010002683	ENSRFEG00010001745	MDN1	chr3	46268091	46402672	818	1199	1344	1642	7	7	5	4	0.00855746	0.0058382	0.00372024	0.00243605	1225	1640	2119	2999	925	1238	1455	2023	0.755102	0.754878	0.686645	0.674558
ENSRFET00010002684	ENSRFEG00010001714	FGFR1	chr4	61191894	61237872	2317	3303	3392	5221	9	8	7	13	0.00388433	0.00242204	0.00206368	0.00248994	3228	4463	5083	7561	671	779	994	1156	0.207869	0.174546	0.195554	0.15289
ENSRFET00010002685	ENSRFEG00010001760	HMGCL	chr9	16257020	16272135	135	222	334	462	0	0	0	0	0	0	0	0	306	465	744	1053	139	206	311	424	0.454248	0.443011	0.418011	0.402659
ENSRFET00010002686	ENSRFEG00010001763	n/a	chr6	39921048	39934359	713	665	849	1055	6	2	8	4	0.00841515	0.00300752	0.00942285	0.00379147	135	242	467	393	30	32	57	68	0.222222	0.132231	0.122056	0.173028
ENSRFET00010002687	ENSRFEG00010001589	ERC1	chr10	88990362	89469427	1129	1388	1587	2986	4	6	7	9	0.00354296	0.00432277	0.00441084	0.00301407	2325	3384	4424	5718	1530	2612	2801	3175	0.658065	0.771868	0.633137	0.555264
ENSRFET00010002688	ENSRFEG00010001771	PPP1R3E	chr6	73763661	73764803	3273	4218	5339	5600	25	32	68	51	0.00763825	0.00758653	0.0127365	0.00910714	2744	3661	4651	4821	5	6	20	9	0.00182216	0.0016389	0.00430015	0.00186683
ENSRFET00010002689	ENSRFEG00010001687	CYP4B1	chr9	33265582	33282926	44	61	82	88	34	46	54	60	0.772727	0.754098	0.658537	0.681818	142	246	297	277	132	219	253	213	0.929577	0.890244	0.851852	0.768953
ENSRFET00010002690	ENSRFEG00010001740	TRPC4	chr4	91938678	92152228	121	237	270	527	1	1	11	17	0.00826446	0.00421941	0.0407407	0.0322581	518	791	966	1273	183	263	293	329	0.353282	0.332491	0.303313	0.258445
ENSRFET00010002691	ENSRFEG00010001767	n/a	chr3	10954754	10977733	n/a	n/a	24	46	n/a	n/a	19	33	n/a	n/a	0.791667	0.717391	244	363	416	624	221	299	312	445	0.905738	0.823691	0.75	0.713141
ENSRFET00010002692	ENSRFEG00010001772	n/a	chr1	102004824	102005160	14	49	23	33	2	26	1	5	0.142857	0.530612	0.0434783	0.151515	n/a	n/a	n/a	n/a	n/a	n/a	n/a	n/a	n/a	n/a	n/a	n/a
ENSRFET00010002693	ENSRFEG00010001741	PPARGC1A	chr5	72345940	72441800	20	25	64	76	2	0	28	35	0.1	0	0.4375	0.460526	572	757	957	957	342	441	586	595	0.597902	0.582563	0.61233	0.621735
ENSRFET00010002694	ENSRFEG00010001766	n/a	chr10	61723799	61791078	1053	1531	1796	2432	4	8	6	10	0.00379867	0.00522534	0.00334076	0.00411184	2750	4139	5751	6875	198	258	556	567	0.072	0.0623339	0.0966788	0.0824727
ENSRFET00010002695	ENSRFEG00010001714	FGFR1	chr4	61191894	61232605	2317	3303	3392	5221	9	8	7	13	0.00388433	0.00242204	0.00206368	0.00248994	3170	4401	4893	7449	619	719	840	1069	0.195268	0.163372	0.171674	0.143509
ENSRFET00010002696	ENSRFEG00010001762	n/a	chr8	68437217	68656675	1035	1337	1815	1891	8	15	69	38	0.00772947	0.0112191	0.0380165	0.0200952	1829	2206	3631	3737	1001	1233	1834	2029	0.547294	0.55893	0.505095	0.542949
ENSRFET00010002697	ENSRFEG00010001627	n/a	chr9	43472520	43495908	n/a	n/a	n/a	n/a	n/a	n/a	n/a	n/a	n/a	n/a	n/a	n/a	n/a	n/a	n/a	n/a	n/a	n/a	n/a	n/a	n/a	n/a	n/a	n/a
ENSRFET00010002698	ENSRFEG00010001768	n/a	chr9	90997092	90999141	n/a	n/a	n/a	n/a	n/a	n/a	n/a	n/a	n/a	n/a	n/a	n/a	n/a	30	74	73	n/a	26	48	46	n/a	0.866667	0.648649	0.630137
ENSRFET00010002699	ENSRFEG00010001662	CFAP94	chr10	36507838	36541873	561	754	1125	1427	17	0	1	7	0.030303	0	0.000888889	0.0049054	306	335	665	692	17	67	53	23	0.0555556	0.2	0.0796992	0.033237
ENSRFET00010002700	ENSRFEG00010001765	GUF1	chr5	10723989	10743112	488	670	1077	1285	1	1	4	1	0.00204918	0.00149254	0.00371402	0.00077821	488	680	974	1190	1	11	16	13	0.00204918	0.0161765	0.0164271	0.0109244
ENSRFET00010002701	ENSRFEG00010001774	U6	chr4	103468499	103468607	n/a	n/a	36	45	n/a	n/a	7	20	n/a	n/a	0.194444	0.444444	n/a	n/a	n/a	n/a	n/a	n/a	n/a	n/a	n/a	n/a	n/a	n/a
ENSRFET00010002702	ENSRFEG00010001736	CSAD	chr10	53081155	53105305	1203	1403	2136	2904	14	10	39	44	0.0116376	0.00712758	0.0182584	0.0151515	1120	1125	1869	2878	385	394	543	763	0.34375	0.350222	0.29053	0.265115
ENSRFET00010002703	ENSRFEG00010001773	n/a	chr5	51283241	51297723	110	213	244	156	0	0	0	1	0	0	0	0.00641026	110	213	244	156	0	0	0	1	0	0	0	0.00641026
ENSRFET00010002704	ENSRFEG00010001754	n/a	chr11	5462891	5478528	1270	1343	1083	1514	348	337	892	1224	0.274016	0.250931	0.823638	0.808454	2021	2273	2327	3049	1238	1406	1775	2247	0.612568	0.618566	0.762785	0.736963
ENSRFET00010002705	ENSRFEG00010001767	n/a	chr3	10968193	10977733	n/a	n/a	24	46	n/a	n/a	19	33	n/a	n/a	0.791667	0.717391	222	293	344	497	208	263	280	381	0.936937	0.897611	0.813953	0.7666
ENSRFET00010002706	ENSRFEG00010001752	YLPM1	chr6	23736176	23795810	448	1074	889	1415	1	1	2	2	0.00223214	0.000931099	0.00224972	0.00141343	751	1247	1349	1795	293	347	463	504	0.390146	0.278268	0.343217	0.28078
ENSRFET00010002707	ENSRFEG00010001760	HMGCL	chr9	16257020	16272135	135	222	334	462	0	0	0	0	0	0	0	0	306	465	744	1053	139	206	311	424	0.454248	0.443011	0.418011	0.402659
ENSRFET00010002708	ENSRFEG00010001740	TRPC4	chr4	91938678	92151968	121	237	270	527	1	1	11	17	0.00826446	0.00421941	0.0407407	0.0322581	518	791	966	1273	183	263	293	329	0.353282	0.332491	0.303313	0.258445
ENSRFET00010002709	ENSRFEG00010001734	GABPB1	chr6	57180854	57215173	n/a	n/a	n/a	n/a	n/a	n/a	n/a	n/a	n/a	n/a	n/a	n/a	n/a	32	15	38	n/a	30	13	31	n/a	0.9375	0.866667	0.815789
ENSRFET00010002710	ENSRFEG00010001714	FGFR1	chr4	61215539	61237872	26	16	31	81	19	14	12	41	0.730769	0.875	0.387097	0.506173	338	461	794	784	312	417	606	589	0.923077	0.904555	0.763224	0.751276
ENSRFET00010002711	ENSRFEG00010001749	CSTF2	chr1	53607640	53630558	523	851	501	600	74	125	1	0	0.141491	0.146886	0.00199601	0	291	386	242	278	36	38	0	0	0.123711	0.0984456	0	0
ENSRFET00010002712	ENSRFEG00010001764	STAG2	chr1	33047979	33169588	390	604	415	384	41	75	6	3	0.105128	0.124172	0.0144578	0.0078125	463	1095	546	456	261	693	222	211	0.563715	0.632877	0.406593	0.462719
ENSRFET00010002713	ENSRFEG00010001776	n/a	chr7	89364506	89382700	1136	1528	1639	2326	3	4	4	4	0.00264085	0.0026178	0.00244051	0.00171969	930	1247	1402	1811	3	52	60	81	0.00322581	0.0417001	0.042796	0.0447267
ENSRFET00010002714	ENSRFEG00010001779	CXorf21	chr1	102081575	102082468	n/a	n/a	n/a	n/a	n/a	n/a	n/a	n/a	n/a	n/a	n/a	n/a	n/a	n/a	n/a	n/a	n/a	n/a	n/a	n/a	n/a	n/a	n/a	n/a
ENSRFET00010002715	ENSRFEG00010001740	TRPC4	chr4	91938678	92151968	121	237	270	527	1	1	11	17	0.00826446	0.00421941	0.0407407	0.0322581	518	791	966	1273	183	263	293	329	0.353282	0.332491	0.303313	0.258445
ENSRFET00010002716	ENSRFEG00010001778	PPP1R36	chr6	31315259	31339549	1025	1217	1359	1867	89	90	0	13	0.0868293	0.0739523	0	0.00696304	1134	1331	1487	2051	158	156	78	117	0.13933	0.117205	0.0524546	0.0570453
ENSRFET00010002717	ENSRFEG00010001777	GAP43	chr2	41860238	41955285	n/a	n/a	n/a	n/a	n/a	n/a	n/a	n/a	n/a	n/a	n/a	n/a	517	681	869	876	122	215	165	170	0.235977	0.315712	0.189873	0.194064
ENSRFET00010002718	ENSRFEG00010001780	STYX	chr6	39940006	39962247	403	707	883	1260	85	116	164	193	0.210918	0.164074	0.18573	0.153175	418	736	912	1294	99	144	182	216	0.236842	0.195652	0.199561	0.166924
ENSRFET00010002719	ENSRFEG00010001782	ZBTB42	chr6	821412	822680	6058	6632	8171	12795	554	640	585	1345	0.0914493	0.0965018	0.0715947	0.105119	1592	2077	2407	3849	542	623	561	1297	0.340452	0.299952	0.23307	0.336971
ENSRFET00010002720	ENSRFEG00010001765	GUF1	chr5	10723989	10743112	488	670	1077	1285	1	1	4	1	0.00204918	0.00149254	0.00371402	0.00077821	488	680	974	1190	1	11	16	13	0.00204918	0.0161765	0.0164271	0.0109244
ENSRFET00010002721	ENSRFEG00010001787	n/a	chr7	89376259	89376389	n/a	n/a	n/a	n/a	n/a	n/a	n/a	n/a	n/a	n/a	n/a	n/a	n/a	n/a	n/a	n/a	n/a	n/a	n/a	n/a	n/a	n/a	n/a	n/a
ENSRFET00010002722	ENSRFEG00010001785	n/a	chr9	43510159	43510680	n/a	n/a	n/a	n/a	n/a	n/a	n/a	n/a	n/a	n/a	n/a	n/a	n/a	n/a	n/a	n/a	n/a	n/a	n/a	n/a	n/a	n/a	n/a	n/a
ENSRFET00010002723	ENSRFEG00010001589	ERC1	chr10	88990362	89427832	1129	1388	1587	2986	4	6	7	9	0.00354296	0.00432277	0.00441084	0.00301407	1995	2977	3705	4979	1222	2223	2244	2594	0.612531	0.746725	0.605668	0.520988
ENSRFET00010002724	ENSRFEG00010001732	ADGRG4	chr1	19860680	19969222	23	27	n/a	n/a	19	19	n/a	n/a	0.826087	0.703704	n/a	n/a	226	264	127	81	145	154	89	58	0.641593	0.583333	0.700787	0.716049
ENSRFET00010002725	ENSRFEG00010001741	PPARGC1A	chr5	72345940	72415327	20	25	64	76	2	0	28	35	0.1	0	0.4375	0.460526	262	369	466	498	194	251	278	304	0.740458	0.680217	0.596567	0.610442
ENSRFET00010002726	ENSRFEG00010001753	COL6A2	chr2	108776120	108806461	1293	1528	1921	2710	175	278	574	738	0.135344	0.181937	0.298803	0.272325	5218	6149	8462	11160	3476	4122	5128	6592	0.666156	0.670353	0.606003	0.590681
ENSRFET00010002727	ENSRFEG00010001740	TRPC4	chr4	91938678	92130935	121	237	270	527	1	1	11	17	0.00826446	0.00421941	0.0407407	0.0322581	451	729	824	1132	118	202	206	238	0.261641	0.277092	0.25	0.210247
ENSRFET00010002728	ENSRFEG00010001777	GAP43	chr2	41901393	41955285	n/a	n/a	n/a	n/a	n/a	n/a	n/a	n/a	n/a	n/a	n/a	n/a	63	140	165	207	53	94	134	162	0.84127	0.671429	0.812121	0.782609
ENSRFET00010002729	ENSRFEG00010001762	n/a	chr8	68437453	68656675	1035	1337	1839	1911	8	15	75	46	0.00772947	0.0112191	0.040783	0.0240712	1829	2206	3631	3737	1001	1233	1834	2029	0.547294	0.55893	0.505095	0.542949
ENSRFET00010002730	ENSRFEG00010001795	HSPA2	chr6	31345410	31347317	564	1022	1413	1465	128	192	1034	1021	0.22695	0.187867	0.731776	0.696928	853	1226	1602	1683	205	283	1363	1461	0.240328	0.230832	0.850811	0.868093
ENSRFET00010002731	ENSRFEG00010001741	PPARGC1A	chr5	72345940	72409152	20	25	64	76	2	0	28	35	0.1	0	0.4375	0.460526	262	369	456	498	194	251	274	304	0.740458	0.680217	0.600877	0.610442
ENSRFET00010002732	ENSRFEG00010001777	GAP43	chr2	41911339	41955285	n/a	n/a	n/a	n/a	n/a	n/a	n/a	n/a	n/a	n/a	n/a	n/a	63	140	165	207	53	94	134	162	0.84127	0.671429	0.812121	0.782609
ENSRFET00010002733	ENSRFEG00010001736	CSAD	chr10	53081155	53093783	213	234	315	396	186	200	244	297	0.873239	0.854701	0.774603	0.75	397	408	558	823	346	347	468	679	0.871537	0.85049	0.83871	0.82503
ENSRFET00010002734	ENSRFEG00010001789	ETFRF1	chr10	36499236	36502451	44	222	112	158	0	2	105	132	0	0.00900901	0.9375	0.835443	44	222	112	158	0	2	105	132	0	0.00900901	0.9375	0.835443
ENSRFET00010002735	ENSRFEG00010001740	TRPC4	chr4	91991594	92152228	n/a	n/a	n/a	n/a	n/a	n/a	n/a	n/a	n/a	n/a	n/a	n/a	218	348	460	475	179	259	251	268	0.821101	0.744253	0.545652	0.564211
ENSRFET00010002736	ENSRFEG00010001752	YLPM1	chr6	23736176	23795810	448	1074	889	1415	1	1	2	2	0.00223214	0.000931099	0.00224972	0.00141343	751	1247	1349	1795	293	347	463	504	0.390146	0.278268	0.343217	0.28078
ENSRFET00010002737	ENSRFEG00010001794	FUCA1	chr9	16279512	16292092	1276	1518	1750	2509	10	4	17	17	0.00783699	0.00263505	0.00971429	0.00677561	1294	1559	1859	2623	27	42	98	105	0.0208655	0.0269403	0.0527165	0.0400305
ENSRFET00010002738	ENSRFEG00010001732	ADGRG4	chr1	19860680	19969222	23	27	n/a	n/a	19	19	n/a	n/a	0.826087	0.703704	n/a	n/a	226	264	127	81	145	154	89	58	0.641593	0.583333	0.700787	0.716049
ENSRFET00010002739	ENSRFEG00010001786	WRNIP1	chr9	91035885	91064828	1442	1761	1726	2688	3	3	3	7	0.00208044	0.00170358	0.00173812	0.00260417	3614	4246	5208	6564	29	30	11	18	0.00802435	0.00706547	0.00211214	0.00274223
ENSRFET00010002740	ENSRFEG00010001781	UBA1	chr1	86689706	86703510	16	62	14	59	8	46	6	8	0.5	0.741935	0.428571	0.135593	319	464	254	396	291	431	214	301	0.912226	0.928879	0.84252	0.760101
ENSRFET00010002741	ENSRFEG00010001741	PPARGC1A	chr5	72345940	72351482	20	25	64	76	2	0	28	35	0.1	0	0.4375	0.460526	20	25	64	76	2	0	28	35	0.1	0	0.4375	0.460526
ENSRFET00010002742	ENSRFEG00010001790	WIF1	chr10	61906660	61977661	n/a	n/a	n/a	n/a	n/a	n/a	n/a	n/a	n/a	n/a	n/a	n/a	147	237	235	330	127	225	191	280	0.863946	0.949367	0.812766	0.848485
ENSRFET00010002743	ENSRFEG00010001791	n/a	chr1	102229878	102230687	n/a	30	n/a	n/a	n/a	18	n/a	n/a	n/a	0.6	n/a	n/a	n/a	n/a	n/a	n/a	n/a	n/a	n/a	n/a	n/a	n/a	n/a	n/a
ENSRFET00010002744	ENSRFEG00010001801	n/a	chr6	31351918	31351987	n/a	n/a	n/a	n/a	n/a	n/a	n/a	n/a	n/a	n/a	n/a	n/a	n/a	n/a	n/a	n/a	n/a	n/a	n/a	n/a	n/a	n/a	n/a	n/a
ENSRFET00010002745	ENSRFEG00010001798	n/a	chr3	11029169	11032963	14	13	27	50	0	0	2	0	0	0	0.0740741	0	192	291	332	456	17	44	53	95	0.0885417	0.151203	0.159639	0.208333
ENSRFET00010002746	ENSRFEG00010001775	BAG6	chr3	2139036	2149048	666	1121	1160	1292	1	4	0	3	0.0015015	0.00356824	0	0.00232198	990	1202	1537	2013	846	1007	1241	1643	0.854545	0.83777	0.807417	0.816195
ENSRFET00010002747	ENSRFEG00010001797	DNAJB14	chr5	51303189	51350296	901	1412	2151	1976	32	34	28	29	0.0355161	0.0240793	0.0130172	0.0146761	401	536	631	827	8	6	5	8	0.0199501	0.011194	0.00792393	0.00967352
ENSRFET00010002748	ENSRFEG00010001793	VWCE	chr11	9593254	9619731	1100	1411	1736	2724	170	204	12	22	0.154545	0.144578	0.00691244	0.00807636	2831	3423	4190	6038	570	685	924	969	0.201342	0.200117	0.220525	0.160484
ENSRFET00010002749	ENSRFEG00010001784	NCAPD2	chr10	23757043	23784531	990	1193	1438	1998	5	3	7	3	0.00505051	0.00251467	0.00486787	0.0015015	n/a	95	158	237	n/a	88	124	197	n/a	0.926316	0.78481	0.831224
ENSRFET00010002750	ENSRFEG00010001754	n/a	chr11	5462891	5478528	1270	1343	1083	1514	348	337	892	1224	0.274016	0.250931	0.823638	0.808454	2021	2273	2327	3049	1238	1406	1775	2247	0.612568	0.618566	0.762785	0.736963
ENSRFET00010002751	ENSRFEG00010001804	n/a	chr6	39964519	39980306	506	626	703	1042	22	40	21	30	0.0434783	0.0638978	0.029872	0.0287908	454	533	601	939	0	3	0	2	0	0.00562852	0	0.00212993
ENSRFET00010002752	ENSRFEG00010001783	ITGA6	chr8	52225223	52294509	2148	2700	3157	4779	10	11	16	12	0.00465549	0.00407407	0.0050681	0.00251099	2431	3164	3743	5063	605	784	728	826	0.248869	0.247788	0.194496	0.163144
ENSRFET00010002753	ENSRFEG00010001761	ITSN1	chr2	99553444	99732442	1306	1714	1938	2758	6	0	11	6	0.00459418	0	0.00567595	0.00217549	2588	3562	4228	5608	1446	1925	2170	2664	0.558733	0.540427	0.513245	0.475036
ENSRFET00010002754	ENSRFEG00010001808	CNR2	chr9	16296863	16298011	20	35	47	63	18	31	31	42	0.9	0.885714	0.659574	0.666667	n/a	n/a	20	17	n/a	n/a	17	13	n/a	n/a	0.85	0.764706
ENSRFET00010002755	ENSRFEG00010001806	n/a	chr2	41912559	41913131	25	25	30	36	24	25	27	32	0.96	1	0.9	0.888889	25	25	30	36	24	25	27	32	0.96	1	0.9	0.888889
ENSRFET00010002756	ENSRFEG00010001798	n/a	chr3	11029447	11032963	14	13	27	50	0	0	2	0	0	0	0.0740741	0	192	291	332	456	17	44	53	95	0.0885417	0.151203	0.159639	0.208333
ENSRFET00010002757	ENSRFEG00010001802	AGO1	chr9	24907660	24939211	1438	1454	2134	2696	11	11	6	14	0.00764951	0.00756534	0.00281162	0.00519288	1076	1144	1796	2142	62	39	134	132	0.0576208	0.0340909	0.0746102	0.0616246
ENSRFET00010002758	ENSRFEG00010001807	ZBTB1	chr6	31354344	31364526	n/a	40	38	38	n/a	38	32	28	n/a	0.95	0.842105	0.736842	21	77	85	78	21	75	71	63	1	0.974026	0.835294	0.807692
ENSRFET00010002759	ENSRFEG00010001811	NR0B1	chr1	102310638	102315606	464	832	250	370	118	165	90	117	0.25431	0.198317	0.36	0.316216	464	832	250	370	118	165	90	117	0.25431	0.198317	0.36	0.316216
ENSRFET00010002760	ENSRFEG00010001803	HDC	chr6	57221667	57238682	89	69	186	143	7	8	58	41	0.0786517	0.115942	0.311828	0.286713	253	571	722	656	228	504	538	519	0.901186	0.882662	0.745152	0.791159
ENSRFET00010002761	ENSRFEG00010001797	DNAJB14	chr5	51327340	51350296	901	1412	2151	1976	32	34	28	29	0.0355161	0.0240793	0.0130172	0.0146761	401	536	631	827	8	6	5	8	0.0199501	0.011194	0.00792393	0.00967352
ENSRFET00010002762	ENSRFEG00010001754	n/a	chr11	5463184	5478528	1270	1343	1083	1514	348	337	892	1224	0.274016	0.250931	0.823638	0.808454	1991	2193	2239	2968	1208	1328	1699	2174	0.60673	0.605563	0.758821	0.73248
ENSRFET00010002763	ENSRFEG00010001803	HDC	chr6	57221667	57238682	89	69	186	143	7	8	58	41	0.0786517	0.115942	0.311828	0.286713	253	571	722	656	228	504	538	519	0.901186	0.882662	0.745152	0.791159
ENSRFET00010002764	ENSRFEG00010001762	n/a	chr8	68437453	68656675	1035	1337	1839	1911	8	15	75	46	0.00772947	0.0112191	0.040783	0.0240712	1829	2206	3631	3737	1001	1233	1834	2029	0.547294	0.55893	0.505095	0.542949
ENSRFET00010002765	ENSRFEG00010001813	YIPF7	chr5	10753267	10780250	n/a	n/a	n/a	n/a	n/a	n/a	n/a	n/a	n/a	n/a	n/a	n/a	n/a	n/a	n/a	n/a	n/a	n/a	n/a	n/a	n/a	n/a	n/a	n/a
ENSRFET00010002766	ENSRFEG00010001820	n/a	chr6	31365577	31377547	2569	3186	3882	5567	1	5	8	18	0.000389257	0.00156937	0.00206079	0.00323334	1754	2038	2582	3429	8	3	7	9	0.004561	0.00147203	0.00271108	0.00262467
ENSRFET00010002767	ENSRFEG00010001815	GBA3	chr5	73202767	73310102	n/a	n/a	n/a	n/a	n/a	n/a	n/a	n/a	n/a	n/a	n/a	n/a	166	282	500	475	127	214	274	293	0.76506	0.758865	0.548	0.616842
ENSRFET00010002768	ENSRFEG00010001764	STAG2	chr1	33047979	33169588	390	604	415	384	41	75	6	3	0.105128	0.124172	0.0144578	0.0078125	463	1095	546	456	261	693	222	211	0.563715	0.632877	0.406593	0.462719
ENSRFET00010002769	ENSRFEG00010001589	ERC1	chr10	89036481	89427832	n/a	n/a	n/a	n/a	n/a	n/a	n/a	n/a	n/a	n/a	n/a	n/a	1219	2222	2657	3103	1089	2034	2067	2383	0.893355	0.915392	0.777945	0.767966
ENSRFET00010002770	ENSRFEG00010001821	n/a	chr10	61926042	61926608	n/a	n/a	n/a	n/a	n/a	n/a	n/a	n/a	n/a	n/a	n/a	n/a	n/a	n/a	n/a	n/a	n/a	n/a	n/a	n/a	n/a	n/a	n/a	n/a
ENSRFET00010002771	ENSRFEG00010001809	AKT1	chr6	830565	850112	1112	1181	1159	1820	82	104	105	135	0.073741	0.088061	0.0905953	0.0741758	2315	2508	4316	5985	2050	2242	3446	4681	0.885529	0.893939	0.798424	0.782122
ENSRFET00010002772	ENSRFEG00010001812	n/a	chr1	19931617	19931967	n/a	n/a	n/a	n/a	n/a	n/a	n/a	n/a	n/a	n/a	n/a	n/a	n/a	n/a	n/a	n/a	n/a	n/a	n/a	n/a	n/a	n/a	n/a	n/a
ENSRFET00010002773	ENSRFEG00010001822	n/a	chr9	16343373	16345806	1039	1471	1935	2309	0	2	8	9	0	0.00135962	0.00413437	0.00389779	1333	1770	2337	2797	3	2	10	11	0.00225056	0.00112994	0.00427899	0.00393279
ENSRFET00010002774	ENSRFEG00010001819	ZNF740	chr10	53105828	53112670	1203	1403	2136	2904	14	10	39	44	0.0116376	0.00712758	0.0182584	0.0151515	n/a	24	57	24	n/a	21	44	23	n/a	0.875	0.77193	0.958333
ENSRFET00010002775	ENSRFEG00010001817	SYTL4	chr1	53769581	53797126	n/a	n/a	n/a	n/a	n/a	n/a	n/a	n/a	n/a	n/a	n/a	n/a	211	324	130	168	169	289	109	144	0.800948	0.891975	0.838462	0.857143
ENSRFET00010002776	ENSRFEG00010001827	n/a	chr6	80131593	80133849	1148	1900	2360	2779	8	4	8	15	0.00696864	0.00210526	0.00338983	0.00539763	605	943	1447	1367	2	3	6	13	0.00330579	0.00318134	0.00414651	0.00950988
ENSRFET00010002777	ENSRFEG00010001743	WNK3	chr1	81524572	81647138	n/a	n/a	n/a	n/a	n/a	n/a	n/a	n/a	n/a	n/a	n/a	n/a	511	797	418	515	398	631	325	381	0.778865	0.791719	0.777512	0.739806
ENSRFET00010002778	ENSRFEG00010001825	n/a	chr1	102384498	102396830	109	129	32	108	103	107	26	78	0.944954	0.829457	0.8125	0.722222	188	184	83	166	170	155	72	124	0.904255	0.842391	0.86747	0.746988
ENSRFET00010002779	ENSRFEG00010001796	BCL2L2-PABPN1	chr6	73768883	73784554	444	542	771	811	210	238	398	434	0.472973	0.439114	0.516213	0.535142	837	1087	1643	2236	239	241	383	543	0.285544	0.221711	0.23311	0.242844
ENSRFET00010002780	ENSRFEG00010001752	YLPM1	chr6	23736176	23795810	448	1074	889	1415	1	1	2	2	0.00223214	0.000931099	0.00224972	0.00141343	751	1247	1349	1795	293	347	463	504	0.390146	0.278268	0.343217	0.28078
ENSRFET00010002781	ENSRFEG00010001829	n/a	chr5	51352039	51354132	235	507	562	841	0	1	1	9	0	0.00197239	0.00177936	0.0107015	205	485	538	781	0	1	1	8	0	0.00206186	0.00185874	0.0102433
ENSRFET00010002782	ENSRFEG00010001770	DIS3	chr4	24501458	24530001	465	506	751	765	2	0	27	2	0.00430108	0	0.0359521	0.00261438	61	121	115	132	51	107	89	79	0.836066	0.884298	0.773913	0.598485
ENSRFET00010002783	ENSRFEG00010001830	ZBTB25	chr6	31377639	31395531	3828	4567	5671	7817	9	8	15	22	0.0023511	0.0017517	0.00264504	0.00281438	1132	1412	1899	2793	1	4	7	9	0.000883392	0.00283286	0.00368615	0.00322234
ENSRFET00010002784	ENSRFEG00010001793	VWCE	chr11	9593254	9619731	1100	1411	1736	2724	170	204	12	22	0.154545	0.144578	0.00691244	0.00807636	2831	3423	4190	6038	570	685	924	969	0.201342	0.200117	0.220525	0.160484
ENSRFET00010002785	ENSRFEG00010001828	MYLK4	chr9	91059106	91180255	n/a	n/a	n/a	n/a	n/a	n/a	n/a	n/a	n/a	n/a	n/a	n/a	3849	4557	5572	7175	205	261	212	352	0.0532606	0.0572745	0.0380474	0.0490592
ENSRFET00010002786	ENSRFEG00010001824	LSAMP	chr2	42021860	42609369	n/a	n/a	n/a	n/a	n/a	n/a	n/a	n/a	n/a	n/a	n/a	n/a	1495	2010	2324	2533	1251	1610	1338	1541	0.836789	0.800995	0.575731	0.60837
ENSRFET00010002787	ENSRFEG00010001775	BAG6	chr3	2139036	2149048	666	1121	1160	1292	1	4	0	3	0.0015015	0.00356824	0	0.00232198	990	1202	1537	2013	846	1007	1241	1643	0.854545	0.83777	0.807417	0.816195
ENSRFET00010002788	ENSRFEG00010001788	AMBRA1	chr11	14393898	14552681	912	917	1211	2150	92	80	58	114	0.100877	0.087241	0.0478943	0.0530233	3858	4646	6654	9010	2820	3516	4444	5658	0.730949	0.75678	0.667869	0.627969
ENSRFET00010002789	ENSRFEG00010001810	MAPKBP1	chr6	63572106	63623419	n/a	97	291	374	n/a	1	0	2	n/a	0.0103093	0	0.00534759	1509	2125	2977	3790	1278	1723	2177	2786	0.846918	0.810824	0.731273	0.735092
ENSRFET00010002790	ENSRFEG00010001832	ERO1A	chr6	39989379	40032010	1534	2216	2584	3015	9	17	11	11	0.00586701	0.00767148	0.00425697	0.00364842	1534	2216	2584	3015	9	17	11	11	0.00586701	0.00767148	0.00425697	0.00364842
ENSRFET00010002791	ENSRFEG00010001815	GBA3	chr5	73202767	73310102	n/a	n/a	n/a	n/a	n/a	n/a	n/a	n/a	n/a	n/a	n/a	n/a	166	282	500	475	127	214	274	293	0.76506	0.758865	0.548	0.616842
ENSRFET00010002792	ENSRFEG00010001833	n/a	chr3	11127209	11130607	634	504	976	1022	9	4	18	23	0.0141956	0.00793651	0.0184426	0.0225049	356	307	611	570	5	19	15	14	0.0140449	0.0618893	0.0245499	0.0245614
ENSRFET00010002793	ENSRFEG00010001800	n/a	chr9	33285625	33299193	167	156	164	202	146	129	100	139	0.874251	0.826923	0.609756	0.688119	253	280	326	458	209	218	211	317	0.826087	0.778571	0.647239	0.69214
ENSRFET00010002794	ENSRFEG00010001834	PNRC2	chr9	16345271	16347653	1333	1785	2356	2813	3	2	10	11	0.00225056	0.00112045	0.00424448	0.00391042	n/a	n/a	n/a	n/a	n/a	n/a	n/a	n/a	n/a	n/a	n/a	n/a
ENSRFET00010002795	ENSRFEG00010001754	n/a	chr11	5475379	5478528	1270	1343	1083	1514	348	337	892	1224	0.274016	0.250931	0.823638	0.808454	660	715	500	518	3	4	414	378	0.00454545	0.00559441	0.828	0.72973
ENSRFET00010002796	ENSRFEG00010001783	ITGA6	chr8	52227728	52294509	2148	2700	3157	4779	10	11	16	12	0.00465549	0.00407407	0.0050681	0.00251099	2431	3164	3743	5063	605	784	728	826	0.248869	0.247788	0.194496	0.163144
ENSRFET00010002797	ENSRFEG00010001836	U6	chr5	51355516	51355623	30	181	227	284	0	0	1	8	0	0	0.00440529	0.028169	n/a	n/a	n/a	n/a	n/a	n/a	n/a	n/a	n/a	n/a	n/a	n/a
ENSRFET00010002798	ENSRFEG00010001839	AKAP5	chr6	31411091	31412377	n/a	11	14	43	n/a	10	9	22	n/a	0.909091	0.642857	0.511628	n/a	11	14	43	n/a	10	9	22	n/a	0.909091	0.642857	0.511628
ENSRFET00010002799	ENSRFEG00010001835	LEMD3	chr10	62021606	62080089	1755	2103	2905	3866	7	3	9	11	0.0039886	0.00142653	0.00309811	0.00284532	1987	2680	3741	4443	81	171	200	161	0.040765	0.063806	0.0534616	0.0362368
ENSRFET00010002800	ENSRFEG00010001838	n/a	chr1	102406190	102407137	13	35	20	10	13	35	18	6	1	1	0.9	0.6	n/a	14	10	10	n/a	14	8	6	n/a	1	0.8	0.6
ENSRFET00010002801	ENSRFEG00010001840	n/a	chr2	42943624	42943726	n/a	n/a	n/a	n/a	n/a	n/a	n/a	n/a	n/a	n/a	n/a	n/a	n/a	n/a	n/a	n/a	n/a	n/a	n/a	n/a	n/a	n/a	n/a	n/a
ENSRFET00010002802	ENSRFEG00010001841	n/a	chr10	23765908	23766236	n/a	n/a	n/a	n/a	n/a	n/a	n/a	n/a	n/a	n/a	n/a	n/a	n/a	n/a	n/a	n/a	n/a	n/a	n/a	n/a	n/a	n/a	n/a	n/a
ENSRFET00010002803	ENSRFEG00010001837	KCTD8	chr5	10911398	11155440	1699	1874	2269	3020	15	11	30	29	0.00882872	0.0058698	0.0132217	0.00960265	1592	1734	2240	2926	25	73	95	120	0.0157035	0.0420992	0.0424107	0.0410116
ENSRFET00010002804	ENSRFEG00010001796	BCL2L2-PABPN1	chr6	73779865	73784554	481	694	1083	1513	1	5	3	2	0.002079	0.00720461	0.00277008	0.00132188	408	411	634	1313	30	0	2	118	0.0735294	0	0.00315457	0.0898705
ENSRFET00010002805	ENSRFEG00010001828	MYLK4	chr9	91083694	91180255	43	56	56	86	25	28	11	32	0.581395	0.5	0.196429	0.372093	192	233	308	515	151	181	190	295	0.786458	0.776824	0.616883	0.572816
ENSRFET00010002806	ENSRFEG00010001788	AMBRA1	chr11	14393898	14552681	912	917	1211	2150	92	80	58	114	0.100877	0.087241	0.0478943	0.0530233	3858	4646	6654	9010	2820	3516	4444	5658	0.730949	0.75678	0.667869	0.627969
ENSRFET00010002807	ENSRFEG00010001842	n/a	chr10	89098373	89098714	n/a	n/a	n/a	n/a	n/a	n/a	n/a	n/a	n/a	n/a	n/a	n/a	n/a	n/a	n/a	n/a	n/a	n/a	n/a	n/a	n/a	n/a	n/a	n/a
ENSRFET00010002808	ENSRFEG00010001761	ITSN1	chr2	99553444	99732442	1306	1714	1938	2758	6	0	11	6	0.00459418	0	0.00567595	0.00217549	2588	3562	4228	5608	1446	1925	2170	2664	0.558733	0.540427	0.513245	0.475036
ENSRFET00010002809	ENSRFEG00010001833	n/a	chr3	11127209	11130607	634	504	976	1022	9	4	18	23	0.0141956	0.00793651	0.0184426	0.0225049	356	307	611	570	5	19	15	14	0.0140449	0.0618893	0.0245499	0.0245614
ENSRFET00010002810	ENSRFEG00010001802	AGO1	chr9	24907660	24939211	1438	1454	2134	2696	11	11	6	14	0.00764951	0.00756534	0.00281162	0.00519288	1076	1144	1796	2142	62	39	134	132	0.0576208	0.0340909	0.0746102	0.0616246
ENSRFET00010002811	ENSRFEG00010001845	n/a	chr1	102558370	102558473	64	54	32	22	40	42	18	11	0.625	0.777778	0.5625	0.5	n/a	n/a	n/a	n/a	n/a	n/a	n/a	n/a	n/a	n/a	n/a	n/a
ENSRFET00010002812	ENSRFEG00010001846	n/a	chr1	81531770	81532105	26	32	20	33	16	22	13	17	0.615385	0.6875	0.65	0.515152	26	32	20	33	16	22	13	17	0.615385	0.6875	0.65	0.515152
ENSRFET00010002813	ENSRFEG00010001844	n/a	chr5	51407218	51413767	n/a	n/a	n/a	n/a	n/a	n/a	n/a	n/a	n/a	n/a	n/a	n/a	n/a	n/a	n/a	n/a	n/a	n/a	n/a	n/a	n/a	n/a	n/a	n/a
ENSRFET00010002814	ENSRFEG00010001847	n/a	chr5	10911835	10911901	1780	1985	2400	3190	16	13	32	34	0.00898876	0.00654912	0.0133333	0.0106583	n/a	n/a	n/a	n/a	n/a	n/a	n/a	n/a	n/a	n/a	n/a	n/a
ENSRFET00010002815	ENSRFEG00010001818	LETM2	chr4	61242755	61258981	565	741	888	1222	4	3	2	8	0.00707965	0.00404858	0.00225225	0.00654664	86	92	111	110	26	32	42	47	0.302326	0.347826	0.378378	0.427273
ENSRFET00010002816	ENSRFEG00010001848	n/a	chr9	91274081	91274364	n/a	n/a	n/a	n/a	n/a	n/a	n/a	n/a	n/a	n/a	n/a	n/a	n/a	n/a	n/a	n/a	n/a	n/a	n/a	n/a	n/a	n/a	n/a	n/a
ENSRFET00010002817	ENSRFEG00010001823	n/a	chr10	8336878	8340576	n/a	n/a	90	126	n/a	n/a	53	71	n/a	n/a	0.588889	0.563492	96	81	221	265	59	59	128	152	0.614583	0.728395	0.579186	0.573585
ENSRFET00010002818	ENSRFEG00010001850	n/a	chr10	23786087	23791341	528	674	964	1219	1	1	5	10	0.00189394	0.00148368	0.00518672	0.00820345	1726	1857	2292	3570	30	35	23	29	0.0173812	0.0188476	0.0100349	0.00812325
ENSRFET00010002819	ENSRFEG00010001852	n/a	chr1	81590741	81591050	n/a	n/a	n/a	n/a	n/a	n/a	n/a	n/a	n/a	n/a	n/a	n/a	n/a	n/a	n/a	n/a	n/a	n/a	n/a	n/a	n/a	n/a	n/a	n/a
ENSRFET00010002820	ENSRFEG00010001851	n/a	chr10	89146842	89148146	80	196	167	194	80	189	151	171	1	0.964286	0.904192	0.881443	56	118	102	117	56	111	90	104	1	0.940678	0.882353	0.888889
ENSRFET00010002821	ENSRFEG00010001818	LETM2	chr4	61242755	61258981	565	741	888	1222	4	3	2	8	0.00707965	0.00404858	0.00225225	0.00654664	86	92	111	110	26	32	42	47	0.302326	0.347826	0.378378	0.427273
ENSRFET00010002822	ENSRFEG00010001826	n/a	chr10	36694965	36720639	n/a	n/a	n/a	n/a	n/a	n/a	n/a	n/a	n/a	n/a	n/a	n/a	n/a	n/a	n/a	n/a	n/a	n/a	n/a	n/a	n/a	n/a	n/a	n/a
ENSRFET00010002823	ENSRFEG00010001853	DDIT4L	chr5	51534178	51538197	653	918	1115	1256	24	45	18	16	0.0367534	0.0490196	0.0161435	0.0127389	491	725	932	958	37	81	129	82	0.0753564	0.111724	0.138412	0.085595
ENSRFET00010002824	ENSRFEG00010001849	SLC27A2	chr6	57243701	57280780	72	182	279	177	1	5	12	27	0.0138889	0.0274725	0.0430108	0.152542	365	771	1024	781	182	319	395	352	0.49863	0.413748	0.385742	0.450704
ENSRFET00010002825	ENSRFEG00010001856	U4	chr9	91628675	91628810	10	18	16	13	9	18	15	12	0.9	1	0.9375	0.923077	n/a	n/a	n/a	n/a	n/a	n/a	n/a	n/a	n/a	n/a	n/a	n/a
ENSRFET00010002826	ENSRFEG00010001832	ERO1A	chr6	39989379	40032010	1534	2216	2584	3015	9	17	11	11	0.00586701	0.00767148	0.00425697	0.00364842	1534	2216	2584	3015	9	17	11	11	0.00586701	0.00767148	0.00425697	0.00364842
ENSRFET00010002827	ENSRFEG00010001854	SRPX2	chr1	53800052	53833419	n/a	n/a	n/a	n/a	n/a	n/a	n/a	n/a	n/a	n/a	n/a	n/a	58	13	n/a	n/a	44	4	n/a	n/a	0.758621	0.307692	n/a	n/a
ENSRFET00010002828	ENSRFEG00010001818	LETM2	chr4	61242755	61258981	565	741	888	1222	4	3	2	8	0.00707965	0.00404858	0.00225225	0.00654664	86	92	111	110	26	32	42	47	0.302326	0.347826	0.378378	0.427273
ENSRFET00010002829	ENSRFEG00010001855	GRXCR1	chr5	11886678	11998623	n/a	n/a	n/a	n/a	n/a	n/a	n/a	n/a	n/a	n/a	n/a	n/a	211	231	295	399	140	152	164	200	0.663507	0.658009	0.555932	0.501253
ENSRFET00010002830	ENSRFEG00010001809	AKT1	chr6	830565	850112	1112	1181	1159	1820	82	104	105	135	0.073741	0.088061	0.0905953	0.0741758	2315	2508	4316	5985	2050	2242	3446	4681	0.885529	0.893939	0.798424	0.782122
ENSRFET00010002831	ENSRFEG00010001859	n/a	chr1	81591506	81592232	n/a	n/a	n/a	n/a	n/a	n/a	n/a	n/a	n/a	n/a	n/a	n/a	n/a	n/a	n/a	n/a	n/a	n/a	n/a	n/a	n/a	n/a	n/a	n/a
ENSRFET00010002832	ENSRFEG00010001799	AMPD3	chr11	42065075	42109655	n/a	n/a	n/a	n/a	n/a	n/a	n/a	n/a	n/a	n/a	n/a	n/a	2062	2507	3353	4468	488	714	670	902	0.236663	0.284803	0.199821	0.20188
ENSRFET00010002833	ENSRFEG00010001831	n/a	chr2	108814065	108834486	198	295	419	410	174	266	194	258	0.878788	0.901695	0.463007	0.629268	2651	2756	3697	4924	2090	2203	2149	2758	0.788382	0.799347	0.581282	0.560114
ENSRFET00010002834	ENSRFEG00010001862	n/a	chr10	89309117	89309370	n/a	n/a	n/a	n/a	n/a	n/a	n/a	n/a	n/a	n/a	n/a	n/a	n/a	n/a	n/a	n/a	n/a	n/a	n/a	n/a	n/a	n/a	n/a	n/a
ENSRFET00010002835	ENSRFEG00010001823	n/a	chr10	8336924	8340712	72	57	183	231	43	40	101	130	0.597222	0.701754	0.551913	0.562771	96	81	221	265	59	59	128	152	0.614583	0.728395	0.579186	0.573585
ENSRFET00010002836	ENSRFEG00010001814	MECOM	chr2	72470007	73008283	1362	1424	1554	2432	111	106	62	93	0.0814978	0.0744382	0.039897	0.0382401	3963	4651	5697	7107	838	1031	1504	1664	0.211456	0.221673	0.263999	0.234135
ENSRFET00010002837	ENSRFEG00010001816	n/a	chr7	89515258	89566977	34	48	74	60	31	46	50	45	0.911765	0.958333	0.675676	0.75	1116	1555	2034	2434	946	1294	1490	1843	0.84767	0.832154	0.732547	0.75719
ENSRFET00010002838	ENSRFEG00010001867	n/a	chr3	11159955	11160825	n/a	n/a	n/a	n/a	n/a	n/a	n/a	n/a	n/a	n/a	n/a	n/a	n/a	n/a	n/a	n/a	n/a	n/a	n/a	n/a	n/a	n/a	n/a	n/a
ENSRFET00010002839	ENSRFEG00010001861	ITGB7	chr10	53114572	53128284	81	145	199	211	44	71	90	99	0.54321	0.489655	0.452261	0.469194	665	1138	1692	2198	161	240	478	634	0.242105	0.210896	0.282506	0.288444
ENSRFET00010002840	ENSRFEG00010001849	SLC27A2	chr6	57243701	57280780	72	182	279	177	1	5	12	27	0.0138889	0.0274725	0.0430108	0.152542	365	771	1024	781	182	319	395	352	0.49863	0.413748	0.385742	0.450704
ENSRFET00010002841	ENSRFEG00010001770	DIS3	chr4	24501458	24530001	465	506	751	765	2	0	27	2	0.00430108	0	0.0359521	0.00261438	61	121	115	132	51	107	89	79	0.836066	0.884298	0.773913	0.598485
ENSRFET00010002842	ENSRFEG00010001870	U4	chr9	33329251	33329424	216	406	413	719	1	4	3	6	0.00462963	0.00985222	0.00726392	0.00834492	n/a	n/a	n/a	n/a	n/a	n/a	n/a	n/a	n/a	n/a	n/a	n/a
ENSRFET00010002843	ENSRFEG00010001775	BAG6	chr3	2139036	2149048	666	1121	1160	1292	1	4	0	3	0.0015015	0.00356824	0	0.00232198	990	1202	1537	2013	846	1007	1241	1643	0.854545	0.83777	0.807417	0.816195
ENSRFET00010002844	ENSRFEG00010001788	AMBRA1	chr11	14393898	14552681	912	917	1211	2150	92	80	58	114	0.100877	0.087241	0.0478943	0.0530233	3858	4646	6654	9010	2820	3516	4444	5658	0.730949	0.75678	0.667869	0.627969
ENSRFET00010002845	ENSRFEG00010001860	HEATR5A	chr6	80170468	80245727	n/a	n/a	n/a	n/a	n/a	n/a	n/a	n/a	n/a	n/a	n/a	n/a	93	168	219	234	89	115	180	138	0.956989	0.684524	0.821918	0.589744
ENSRFET00010002846	ENSRFEG00010001865	SRSF10	chr9	16351043	16361518	1086	1084	1442	1909	0	1	34	62	0	0.000922509	0.0235784	0.0324777	913	811	1226	1494	9	1	1	2	0.00985761	0.00123305	0.000815661	0.00133869
ENSRFET00010002847	ENSRFEG00010001868	SLC22A17	chr6	73792014	73798414	599	714	878	1140	0	1	8	10	0	0.00140056	0.00911162	0.00877193	1045	1173	1458	2043	274	216	285	452	0.262201	0.184143	0.195473	0.221243
ENSRFET00010002848	ENSRFEG00010001864	MTHFD1	chr6	31420050	31471271	620	730	1023	1127	0	1	3	2	0	0.00136986	0.00293255	0.00177462	666	830	1202	1333	328	453	604	582	0.492492	0.545783	0.502496	0.436609
ENSRFET00010002849	ENSRFEG00010001831	n/a	chr2	108815612	108834486	198	295	419	410	174	266	194	258	0.878788	0.901695	0.463007	0.629268	2123	2274	3070	4070	1659	1820	1810	2288	0.781441	0.800352	0.589577	0.562162
ENSRFET00010002850	ENSRFEG00010001865	SRSF10	chr9	16351043	16361518	1086	1084	1442	1909	0	1	34	62	0	0.000922509	0.0235784	0.0324777	913	811	1226	1494	9	1	1	2	0.00985761	0.00123305	0.000815661	0.00133869
ENSRFET00010002851	ENSRFEG00010001857	IL1RAPL1	chr1	102637712	103715601	n/a	n/a	n/a	n/a	n/a	n/a	n/a	n/a	n/a	n/a	n/a	n/a	1130	1976	911	995	826	1384	646	698	0.730973	0.700405	0.709111	0.701508
ENSRFET00010002852	ENSRFEG00010001762	n/a	chr8	68535595	68656675	n/a	10	30	34	n/a	9	24	25	n/a	0.9	0.8	0.735294	658	892	1440	1584	542	716	1031	1140	0.823708	0.802691	0.715972	0.719697
ENSRFET00010002853	ENSRFEG00010001871	RASSF8	chr10	36998224	37098761	2420	2375	2958	5244	3	3	18	10	0.00123967	0.00126316	0.00608519	0.00190694	1468	1410	1785	2736	340	360	292	370	0.231608	0.255319	0.163585	0.135234
ENSRFET00010002854	ENSRFEG00010001858	IGSF11	chr2	44752237	44914627	n/a	n/a	n/a	n/a	n/a	n/a	n/a	n/a	n/a	n/a	n/a	n/a	2168	2927	3020	4508	194	273	218	248	0.0894834	0.0932696	0.0721854	0.0550133
ENSRFET00010002855	ENSRFEG00010001872	n/a	chr5	51727634	51824705	n/a	n/a	n/a	n/a	n/a	n/a	n/a	n/a	n/a	n/a	n/a	n/a	n/a	11	22	10	n/a	9	13	6	n/a	0.818182	0.590909	0.6
ENSRFET00010002856	ENSRFEG00010001783	ITGA6	chr8	52227728	52294509	2148	2700	3157	4779	10	11	16	12	0.00465549	0.00407407	0.0050681	0.00251099	2431	3164	3743	5063	605	784	728	826	0.248869	0.247788	0.194496	0.163144
ENSRFET00010002857	ENSRFEG00010001810	MAPKBP1	chr6	63572106	63623419	n/a	97	291	374	n/a	1	0	2	n/a	0.0103093	0	0.00534759	1509	2125	2977	3790	1278	1723	2177	2786	0.846918	0.810824	0.731273	0.735092
ENSRFET00010002858	ENSRFEG00010001865	SRSF10	chr9	16351308	16361518	1086	1084	1442	1909	0	1	34	62	0	0.000922509	0.0235784	0.0324777	913	811	1226	1494	9	1	1	2	0.00985761	0.00123305	0.000815661	0.00133869
ENSRFET00010002859	ENSRFEG00010001869	GMDS	chr9	91633358	92293907	1284	1667	2077	3095	87	87	92	146	0.067757	0.0521896	0.0442947	0.0471729	5562	7218	9968	11832	3832	4993	5996	6961	0.688961	0.691743	0.601525	0.58832
ENSRFET00010002860	ENSRFEG00010001764	STAG2	chr1	33047979	33169588	390	604	415	384	41	75	6	3	0.105128	0.124172	0.0144578	0.0078125	463	1095	546	456	261	693	222	211	0.563715	0.632877	0.406593	0.462719
ENSRFET00010002861	ENSRFEG00010001875	U6	chr6	23787440	23787546	n/a	n/a	n/a	n/a	n/a	n/a	n/a	n/a	n/a	n/a	n/a	n/a	n/a	n/a	n/a	n/a	n/a	n/a	n/a	n/a	n/a	n/a	n/a	n/a
ENSRFET00010002862	ENSRFEG00010001868	SLC22A17	chr6	73792014	73798414	599	714	878	1140	0	1	8	10	0	0.00140056	0.00911162	0.00877193	1045	1173	1458	2043	274	216	285	452	0.262201	0.184143	0.195473	0.221243
ENSRFET00010002863	ENSRFEG00010001799	AMPD3	chr11	42065075	42108004	1589	1800	2416	3216	54	70	8	18	0.0339836	0.0388889	0.00331126	0.00559701	473	707	959	1272	434	644	662	884	0.917548	0.910891	0.690302	0.694969
ENSRFET00010002864	ENSRFEG00010001866	ADGRA3	chr5	73408097	73522285	1405	2265	2241	3312	12	25	55	32	0.00854093	0.0110375	0.0245426	0.00966184	1454	2745	3437	3591	612	1311	1622	1385	0.420908	0.477596	0.471923	0.385686
ENSRFET00010002865	ENSRFEG00010001858	IGSF11	chr2	44752237	44871920	1954	2594	2704	4122	27	29	23	28	0.0138178	0.0111796	0.00850592	0.00679282	1897	2598	2755	3916	143	225	169	202	0.0753822	0.0866051	0.061343	0.0515832
ENSRFET00010002866	ENSRFEG00010001788	AMBRA1	chr11	14393898	14552681	912	917	1211	2150	92	80	58	114	0.100877	0.087241	0.0478943	0.0530233	3858	4646	6654	9010	2820	3516	4444	5658	0.730949	0.75678	0.667869	0.627969
ENSRFET00010002867	ENSRFEG00010001877	FAM120C	chr1	81665758	81749398	1314	1468	855	1493	308	395	16	33	0.234399	0.269074	0.0187135	0.0221031	1810	2171	1190	1836	560	842	134	131	0.309392	0.38784	0.112605	0.0713508
ENSRFET00010002868	ENSRFEG00010001880	n/a	chr1	102976610	102977011	n/a	n/a	n/a	n/a	n/a	n/a	n/a	n/a	n/a	n/a	n/a	n/a	n/a	n/a	n/a	n/a	n/a	n/a	n/a	n/a	n/a	n/a	n/a	n/a
ENSRFET00010002869	ENSRFEG00010001883	WNT5B	chr10	89500932	89605732	4397	5166	6800	9418	13	19	28	35	0.00295656	0.00367789	0.00411765	0.00371629	7819	9200	16416	22265	1702	2243	4344	5768	0.217675	0.243804	0.26462	0.259061
ENSRFET00010002870	ENSRFEG00010001805	ATP12A	chr4	103482348	103507235	1361	1773	2093	2683	11	11	11	8	0.00808229	0.00620417	0.00525561	0.00298174	840	1129	1358	1581	438	635	809	770	0.521429	0.562445	0.595729	0.487034
ENSRFET00010002871	ENSRFEG00010001865	SRSF10	chr9	16354219	16361518	1086	1084	1442	1909	0	1	34	62	0	0.000922509	0.0235784	0.0324777	913	811	1226	1494	9	1	1	2	0.00985761	0.00123305	0.000815661	0.00133869
ENSRFET00010002872	ENSRFEG00010001878	GPR137C	chr6	40037808	40086143	637	835	902	1376	1	3	44	102	0.00156986	0.00359281	0.0487805	0.0741279	422	732	732	1200	38	144	138	181	0.0900474	0.196721	0.188525	0.150833
ENSRFET00010002873	ENSRFEG00010001881	n/a	chr9	33330320	33368872	216	406	413	719	1	4	3	6	0.00462963	0.00985222	0.00726392	0.00834492	285	605	649	994	69	183	210	240	0.242105	0.302479	0.323575	0.241449
ENSRFET00010002874	ENSRFEG00010001872	n/a	chr5	51727634	51824705	n/a	n/a	n/a	n/a	n/a	n/a	n/a	n/a	n/a	n/a	n/a	n/a	n/a	11	22	10	n/a	9	13	6	n/a	0.818182	0.590909	0.6
ENSRFET00010002875	ENSRFEG00010001861	ITGB7	chr10	53114572	53128284	81	145	199	211	44	71	90	99	0.54321	0.489655	0.452261	0.469194	665	1138	1692	2198	161	240	478	634	0.242105	0.210896	0.282506	0.288444
ENSRFET00010002876	ENSRFEG00010001876	PGA	chr11	9625328	9634722	71	164	177	134	51	105	77	55	0.71831	0.640244	0.435028	0.410448	592	852	946	1452	255	351	621	934	0.430743	0.411972	0.656448	0.643251
ENSRFET00010002877	ENSRFEG00010001886	n/a	chr2	108838621	108843865	160	189	311	410	147	173	255	360	0.91875	0.915344	0.819936	0.878049	299	388	505	819	275	344	385	636	0.919732	0.886598	0.762376	0.776557
ENSRFET00010002878	ENSRFEG00010001888	n/a	chr7	89578814	89604587	878	1377	1733	2107	2	5	8	9	0.0022779	0.00363108	0.00461627	0.00427148	910	1338	1529	1977	148	243	201	264	0.162637	0.181614	0.131458	0.133536
ENSRFET00010002879	ENSRFEG00010001814	MECOM	chr2	72947033	73008283	464	627	836	839	35	34	3	1	0.075431	0.0542265	0.00358852	0.0011919	361	475	667	608	190	242	298	285	0.526316	0.509474	0.446777	0.46875
ENSRFET00010002880	ENSRFEG00010001884	MSRB3	chr10	62104021	62252539	405	942	1154	1431	2	2	3	5	0.00493827	0.00212314	0.00259965	0.00349406	595	1404	1839	2268	172	358	318	336	0.289076	0.254986	0.17292	0.148148
ENSRFET00010002881	ENSRFEG00010001761	ITSN1	chr2	99553444	99732442	1306	1714	1938	2758	6	0	11	6	0.00459418	0	0.00567595	0.00217549	2588	3562	4228	5608	1446	1925	2170	2664	0.558733	0.540427	0.513245	0.475036
ENSRFET00010002882	ENSRFEG00010001892	APOM	chr3	2148821	2153999	594	913	913	1077	1	1	0	2	0.0016835	0.00109529	0	0.00185701	711	1195	1232	1380	42	73	52	67	0.0590717	0.0610879	0.0422078	0.0485507
ENSRFET00010002883	ENSRFEG00010001887	ATP8B4	chr6	57317925	57510639	n/a	n/a	n/a	n/a	n/a	n/a	n/a	n/a	n/a	n/a	n/a	n/a	124	188	224	125	105	150	137	78	0.846774	0.797872	0.611607	0.624
ENSRFET00010002884	ENSRFEG00010001882	FOXP4	chr3	11306574	11359486	4385	4493	5380	9392	68	74	23	24	0.0155074	0.0164701	0.00427509	0.00255537	7185	8242	10878	16916	1883	2425	2872	4201	0.262074	0.294225	0.264019	0.248345
ENSRFET00010002885	ENSRFEG00010001783	ITGA6	chr8	52227728	52294509	2148	2700	3157	4779	10	11	16	12	0.00465549	0.00407407	0.0050681	0.00251099	2431	3164	3743	5063	605	784	728	826	0.248869	0.247788	0.194496	0.163144
ENSRFET00010002886	ENSRFEG00010001864	MTHFD1	chr6	31420050	31471271	620	730	1023	1127	0	1	3	2	0	0.00136986	0.00293255	0.00177462	666	830	1202	1333	328	453	604	582	0.492492	0.545783	0.502496	0.436609
ENSRFET00010002887	ENSRFEG00010001889	BHLHE41	chr10	37144305	37147120	2460	2530	3079	4048	17	23	15	21	0.00691057	0.00909091	0.00487171	0.00518775	804	967	1612	1786	8	2	4	2	0.00995025	0.00206825	0.00248139	0.00111982
ENSRFET00010002888	ENSRFEG00010001843	KIF1A	chr8	754191	834348	1968	2502	3837	5385	65	75	174	250	0.0330285	0.029976	0.0453479	0.0464253	11426	13687	19603	26158	8314	9651	11194	14994	0.727639	0.705122	0.571035	0.573209
ENSRFET00010002889	ENSRFEG00010001863	POSTN	chr4	92185264	92219987	n/a	n/a	n/a	n/a	n/a	n/a	n/a	n/a	n/a	n/a	n/a	n/a	n/a	90	n/a	n/a	n/a	83	n/a	n/a	n/a	0.922222	n/a	n/a
ENSRFET00010002890	ENSRFEG00010001884	MSRB3	chr10	62104021	62252539	405	942	1154	1431	2	2	3	5	0.00493827	0.00212314	0.00259965	0.00349406	595	1404	1839	2268	172	358	318	336	0.289076	0.254986	0.17292	0.148148
ENSRFET00010002891	ENSRFEG00010001898	n/a	chr9	16408844	16409326	n/a	n/a	n/a	n/a	n/a	n/a	n/a	n/a	n/a	n/a	n/a	n/a	n/a	n/a	n/a	n/a	n/a	n/a	n/a	n/a	n/a	n/a	n/a	n/a
ENSRFET00010002892	ENSRFEG00010001770	DIS3	chr4	24501458	24529862	465	506	751	765	2	0	27	2	0.00430108	0	0.0359521	0.00261438	61	121	115	132	51	107	89	79	0.836066	0.884298	0.773913	0.598485
ENSRFET00010002893	ENSRFEG00010001883	WNT5B	chr10	89550189	89605732	n/a	n/a	n/a	n/a	n/a	n/a	n/a	n/a	n/a	n/a	n/a	n/a	4610	5696	10947	14964	1177	1605	3134	4509	0.255315	0.281777	0.286288	0.301323
ENSRFET00010002894	ENSRFEG00010001901	U1	chr5	51759782	51759938	n/a	n/a	n/a	n/a	n/a	n/a	n/a	n/a	n/a	n/a	n/a	n/a	n/a	n/a	n/a	n/a	n/a	n/a	n/a	n/a	n/a	n/a	n/a	n/a
ENSRFET00010002895	ENSRFEG00010001814	MECOM	chr2	72947033	73008283	464	627	836	839	35	34	3	1	0.075431	0.0542265	0.00358852	0.0011919	361	475	667	608	190	242	298	285	0.526316	0.509474	0.446777	0.46875
ENSRFET00010002896	ENSRFEG00010001891	AGO3	chr9	24949965	25043619	1224	2052	2371	3484	3	4	6	4	0.00245098	0.00194932	0.00253058	0.00114811	693	959	1567	2127	40	121	130	163	0.0577201	0.126173	0.0829611	0.0766338
ENSRFET00010002897	ENSRFEG00010001895	CASP8AP2	chr3	46412963	46444592	664	914	1233	1115	26	36	13	22	0.0391566	0.0393873	0.0105434	0.0197309	726	1028	1273	1262	91	160	139	185	0.125344	0.155642	0.109191	0.146593
ENSRFET00010002898	ENSRFEG00010001899	n/a	chr1	103022831	103023243	33	30	42	75	29	28	41	64	0.878788	0.933333	0.97619	0.853333	33	30	42	75	29	28	41	64	0.878788	0.933333	0.97619	0.853333
ENSRFET00010002899	ENSRFEG00010001799	AMPD3	chr11	42065075	42103500	14	15	26	17	12	13	24	11	0.857143	0.866667	0.923077	0.647059	473	707	937	1252	434	644	662	884	0.917548	0.910891	0.70651	0.70607
ENSRFET00010002900	ENSRFEG00010001860	HEATR5A	chr6	80170468	80245727	n/a	n/a	n/a	n/a	n/a	n/a	n/a	n/a	n/a	n/a	n/a	n/a	93	168	219	234	89	115	180	138	0.956989	0.684524	0.821918	0.589744
ENSRFET00010002901	ENSRFEG00010001892	APOM	chr3	2148821	2153642	594	913	913	1077	1	1	0	2	0.0016835	0.00109529	0	0.00185701	711	1195	1232	1380	42	73	52	67	0.0590717	0.0610879	0.0422078	0.0485507
ENSRFET00010002902	ENSRFEG00010001900	n/a	chr11	9655009	9655621	20	45	65	113	0	12	12	49	0	0.266667	0.184615	0.433628	n/a	n/a	n/a	n/a	n/a	n/a	n/a	n/a	n/a	n/a	n/a	n/a
ENSRFET00010002903	ENSRFEG00010001762	n/a	chr8	68535595	68656675	n/a	10	30	34	n/a	9	24	25	n/a	0.9	0.8	0.735294	658	892	1440	1584	542	716	1031	1140	0.823708	0.802691	0.715972	0.719697
ENSRFET00010002904	ENSRFEG00010001896	n/a	chr9	91644891	91646609	183	203	355	513	180	194	300	445	0.983607	0.955665	0.84507	0.867446	183	203	355	513	180	194	300	445	0.983607	0.955665	0.84507	0.867446
ENSRFET00010002905	ENSRFEG00010001823	n/a	chr10	8336924	8340398	72	57	183	231	43	40	101	130	0.597222	0.701754	0.551913	0.562771	96	81	221	265	59	59	128	152	0.614583	0.728395	0.579186	0.573585
ENSRFET00010002906	ENSRFEG00010001904	ARPC1B	chr7	89612735	89624631	1439	1841	2061	2999	25	50	34	47	0.0173732	0.0271592	0.0164968	0.0156719	1737	2195	2657	3752	404	570	730	869	0.232585	0.259681	0.274746	0.23161
ENSRFET00010002907	ENSRFEG00010001883	WNT5B	chr10	89550189	89604289	n/a	n/a	n/a	n/a	n/a	n/a	n/a	n/a	n/a	n/a	n/a	n/a	4610	5696	10947	14964	1177	1605	3134	4509	0.255315	0.281777	0.286288	0.301323
ENSRFET00010002908	ENSRFEG00010001902	TXNDC16	chr6	40093927	40172463	n/a	n/a	n/a	n/a	n/a	n/a	n/a	n/a	n/a	n/a	n/a	n/a	14	n/a	81	60	14	n/a	53	45	1	n/a	0.654321	0.75
ENSRFET00010002909	ENSRFEG00010001903	n/a	chr2	44924474	44928915	n/a	n/a	n/a	n/a	n/a	n/a	n/a	n/a	n/a	n/a	n/a	n/a	n/a	n/a	n/a	n/a	n/a	n/a	n/a	n/a	n/a	n/a	n/a	n/a
ENSRFET00010002910	ENSRFEG00010001814	MECOM	chr2	72949135	73008283	156	197	246	186	10	1	17	6	0.0641026	0.00507614	0.0691057	0.0322581	205	278	421	422	180	241	281	279	0.878049	0.866906	0.667458	0.661137
ENSRFET00010002911	ENSRFEG00010001905	PDZK1IP1	chr9	33367889	33387643	27	38	101	51	16	23	31	5	0.592593	0.605263	0.306931	0.0980392	806	970	1153	1686	91	135	256	298	0.112903	0.139175	0.222029	0.17675
ENSRFET00010002912	ENSRFEG00010001907	n/a	chr8	52357083	52357810	n/a	n/a	n/a	n/a	n/a	n/a	n/a	n/a	n/a	n/a	n/a	n/a	n/a	n/a	n/a	n/a	n/a	n/a	n/a	n/a	n/a	n/a	n/a	n/a
ENSRFET00010002913	ENSRFEG00010001885	IFFO1	chr10	23791858	23805006	1528	1633	1767	2819	14	23	1502	2335	0.0091623	0.0140845	0.850028	0.828308	2225	2382	2687	4078	703	789	2136	3201	0.315955	0.331234	0.794939	0.784944
ENSRFET00010002914	ENSRFEG00010001884	MSRB3	chr10	62120924	62252539	14	44	35	31	14	44	24	25	1	1	0.685714	0.806452	164	334	381	462	145	298	235	284	0.884146	0.892216	0.616798	0.614719
ENSRFET00010002915	ENSRFEG00010001866	ADGRA3	chr5	73408097	73522285	1405	2265	2241	3312	12	25	55	32	0.00854093	0.0110375	0.0245426	0.00966184	1454	2745	3437	3591	612	1311	1622	1385	0.420908	0.477596	0.471923	0.385686
ENSRFET00010002916	ENSRFEG00010001863	POSTN	chr4	92185264	92219987	n/a	n/a	n/a	n/a	n/a	n/a	n/a	n/a	n/a	n/a	n/a	n/a	n/a	90	n/a	n/a	n/a	83	n/a	n/a	n/a	0.922222	n/a	n/a
ENSRFET00010002917	ENSRFEG00010001897	NSD3	chr4	61259258	61358989	565	741	888	1222	4	3	2	8	0.00707965	0.00404858	0.00225225	0.00654664	1527	1696	2299	2920	688	715	814	886	0.450557	0.42158	0.354067	0.303425
ENSRFET00010002918	ENSRFEG00010001893	n/a	chr6	23809330	23825612	678	871	1019	1548	3	0	4	2	0.00442478	0	0.00392542	0.00129199	194	279	255	492	38	57	46	115	0.195876	0.204301	0.180392	0.23374
ENSRFET00010002919	ENSRFEG00010001877	FAM120C	chr1	81665758	81749398	1314	1468	855	1493	308	395	16	33	0.234399	0.269074	0.0187135	0.0221031	1810	2171	1190	1836	560	842	134	131	0.309392	0.38784	0.112605	0.0713508
ENSRFET00010002920	ENSRFEG00010001912	U1	chr9	91924263	91924437	n/a	n/a	n/a	n/a	n/a	n/a	n/a	n/a	n/a	n/a	n/a	n/a	n/a	n/a	n/a	n/a	n/a	n/a	n/a	n/a	n/a	n/a	n/a	n/a
ENSRFET00010002921	ENSRFEG00010001892	APOM	chr3	2151241	2153999	637	1062	1074	1216	17	18	12	15	0.0266876	0.0169492	0.0111732	0.0123355	26	57	54	64	24	55	40	52	0.923077	0.964912	0.740741	0.8125
ENSRFET00010002922	ENSRFEG00010001890	n/a	chr6	857167	862516	4455	5358	6411	8788	111	100	124	191	0.0249158	0.0186637	0.0193418	0.0217342	2977	3688	4864	6690	1587	1827	2223	3290	0.533087	0.49539	0.457031	0.491779
ENSRFET00010002923	ENSRFEG00010001906	MCM3AP	chr2	108856956	108896722	3361	3951	3881	6087	69	79	91	77	0.0205296	0.0199949	0.0234476	0.0126499	3698	4566	5630	7497	3514	4343	4773	6432	0.950243	0.951161	0.84778	0.857943
ENSRFET00010002924	ENSRFEG00010001823	n/a	chr10	8337781	8341317	72	57	183	231	43	40	101	130	0.597222	0.701754	0.551913	0.562771	96	81	131	139	59	59	75	81	0.614583	0.728395	0.572519	0.582734
ENSRFET00010002925	ENSRFEG00010001905	PDZK1IP1	chr9	33381739	33387643	27	38	101	51	16	23	31	5	0.592593	0.605263	0.306931	0.0980392	98	103	222	166	61	64	115	81	0.622449	0.621359	0.518018	0.487952
ENSRFET00010002926	ENSRFEG00010001915	FBXL14	chr10	89552233	89555016	3106	3650	6798	9156	26	71	501	629	0.0083709	0.0194521	0.0736981	0.0686981	914	1307	2390	3102	24	68	495	619	0.0262582	0.0520275	0.207113	0.199549
ENSRFET00010002927	ENSRFEG00010001909	n/a	chr1	103172982	103175577	53	141	n/a	99	42	105	n/a	80	0.792453	0.744681	n/a	0.808081	n/a	n/a	n/a	n/a	n/a	n/a	n/a	n/a	n/a	n/a	n/a	n/a
ENSRFET00010002928	ENSRFEG00010001904	ARPC1B	chr7	89612735	89624386	1439	1841	2061	2999	25	50	34	47	0.0173732	0.0271592	0.0164968	0.0156719	1660	2138	2478	3641	330	517	564	775	0.198795	0.241815	0.227603	0.212854
ENSRFET00010002929	ENSRFEG00010001885	IFFO1	chr10	23791858	23805006	1528	1633	1767	2819	14	23	1502	2335	0.0091623	0.0140845	0.850028	0.828308	2225	2382	2687	4078	703	789	2136	3201	0.315955	0.331234	0.794939	0.784944
ENSRFET00010002930	ENSRFEG00010001890	n/a	chr6	857167	862516	4455	5358	6411	8788	111	100	124	191	0.0249158	0.0186637	0.0193418	0.0217342	2977	3688	4864	6690	1587	1827	2223	3290	0.533087	0.49539	0.457031	0.491779
ENSRFET00010002931	ENSRFEG00010001764	STAG2	chr1	33116063	33122775	n/a	n/a	n/a	n/a	n/a	n/a	n/a	n/a	n/a	n/a	n/a	n/a	30	138	39	48	28	122	26	39	0.933333	0.884058	0.666667	0.8125
ENSRFET00010002932	ENSRFEG00010001897	NSD3	chr4	61259258	61358989	565	741	888	1222	4	3	2	8	0.00707965	0.00404858	0.00225225	0.00654664	1527	1696	2299	2920	688	715	814	886	0.450557	0.42158	0.354067	0.303425
ENSRFET00010002933	ENSRFEG00010001910	ATP8A1	chr5	12146774	12357047	461	827	839	1103	0	2	8	17	0	0.00241838	0.00953516	0.0154125	304	593	935	912	197	232	394	352	0.648026	0.391231	0.42139	0.385965
ENSRFET00010002934	ENSRFEG00010001919	NACA2	chr9	92260832	92261479	20	74	67	74	18	70	59	54	0.9	0.945946	0.880597	0.72973	n/a	22	13	44	n/a	20	10	32	n/a	0.909091	0.769231	0.727273
ENSRFET00010002935	ENSRFEG00010001893	n/a	chr6	23809330	23815893	40	58	48	147	38	57	45	113	0.95	0.982759	0.9375	0.768707	n/a	n/a	n/a	n/a	n/a	n/a	n/a	n/a	n/a	n/a	n/a	n/a
ENSRFET00010002936	ENSRFEG00010001918	DLX2	chr8	52512803	52515677	1704	2006	3009	3820	152	186	582	598	0.0892019	0.0927218	0.19342	0.156545	2541	3235	4479	6205	250	341	812	906	0.0983865	0.10541	0.18129	0.146011
ENSRFET00010002937	ENSRFEG00010001911	SSPN	chr10	37220328	37260204	409	555	773	827	8	9	18	38	0.0195599	0.0162162	0.0232859	0.0459492	627	876	1047	1236	318	438	441	488	0.507177	0.5	0.421203	0.394822
ENSRFET00010002938	ENSRFEG00010001920	n/a	chr10	89641922	89642335	44	68	80	112	40	62	52	81	0.909091	0.911765	0.65	0.723214	n/a	n/a	n/a	n/a	n/a	n/a	n/a	n/a	n/a	n/a	n/a	n/a
ENSRFET00010002939	ENSRFEG00010001861	ITGB7	chr10	53114572	53128284	81	145	199	211	44	71	90	99	0.54321	0.489655	0.452261	0.469194	665	1138	1692	2198	161	240	478	634	0.242105	0.210896	0.282506	0.288444
ENSRFET00010002940	ENSRFEG00010001922	n/a	chr1	103513934	103514194	n/a	n/a	n/a	n/a	n/a	n/a	n/a	n/a	n/a	n/a	n/a	n/a	n/a	n/a	n/a	n/a	n/a	n/a	n/a	n/a	n/a	n/a	n/a	n/a
ENSRFET00010002941	ENSRFEG00010001917	U6	chr3	46418473	46418567	22	33	43	36	19	31	26	35	0.863636	0.939394	0.604651	0.972222	n/a	n/a	n/a	n/a	n/a	n/a	n/a	n/a	n/a	n/a	n/a	n/a
ENSRFET00010002942	ENSRFEG00010001918	DLX2	chr8	52512803	52514032	1704	2006	3009	3820	152	186	582	598	0.0892019	0.0927218	0.19342	0.156545	1215	1564	2351	3037	149	182	567	598	0.122634	0.116368	0.241174	0.196905
ENSRFET00010002943	ENSRFEG00010001924	n/a	chr1	81769747	81770064	164	256	234	257	106	174	202	213	0.646341	0.679688	0.863248	0.828794	n/a	n/a	n/a	n/a	n/a	n/a	n/a	n/a	n/a	n/a	n/a	n/a
ENSRFET00010002944	ENSRFEG00010001914	VPS37C	chr11	9667936	9703975	2306	2649	3359	4979	36	21	52	30	0.0156114	0.00792752	0.0154808	0.00602531	3846	4614	6156	8441	1364	1692	2193	2572	0.354654	0.36671	0.356238	0.304703
ENSRFET00010002945	ENSRFEG00010001916	MYOM3	chr9	16416176	16465341	n/a	n/a	n/a	n/a	n/a	n/a	n/a	n/a	n/a	n/a	n/a	n/a	1114	1445	2271	2539	821	1001	1415	1638	0.736984	0.692734	0.623074	0.645136
ENSRFET00010002946	ENSRFEG00010001823	n/a	chr10	8337781	8340576	72	57	183	231	43	40	101	130	0.597222	0.701754	0.551913	0.562771	96	81	131	139	59	59	75	81	0.614583	0.728395	0.572519	0.582734
ENSRFET00010002947	ENSRFEG00010001891	AGO3	chr9	24949965	24996316	1224	2052	2371	3484	3	4	6	4	0.00245098	0.00194932	0.00253058	0.00114811	683	935	1540	2113	32	101	112	155	0.0468521	0.108021	0.0727273	0.0733554
ENSRFET00010002948	ENSRFEG00010001810	MAPKBP1	chr6	63572106	63623419	n/a	97	291	374	n/a	1	0	2	n/a	0.0103093	0	0.00534759	1509	2125	2977	3790	1278	1723	2177	2786	0.846918	0.810824	0.731273	0.735092
ENSRFET00010002949	ENSRFEG00010001762	n/a	chr8	68535595	68656675	n/a	10	30	34	n/a	9	24	25	n/a	0.9	0.8	0.735294	658	892	1440	1584	542	716	1031	1140	0.823708	0.802691	0.715972	0.719697
ENSRFET00010002950	ENSRFEG00010001866	ADGRA3	chr5	73408097	73522285	1405	2265	2241	3312	12	25	55	32	0.00854093	0.0110375	0.0245426	0.00966184	1454	2745	3437	3591	612	1311	1622	1385	0.420908	0.477596	0.471923	0.385686
ENSRFET00010002951	ENSRFEG00010001931	U6	chr6	31454370	31454473	n/a	n/a	n/a	n/a	n/a	n/a	n/a	n/a	n/a	n/a	n/a	n/a	n/a	n/a	n/a	n/a	n/a	n/a	n/a	n/a	n/a	n/a	n/a	n/a
ENSRFET00010002952	ENSRFEG00010001927	n/a	chr2	73438703	73438762	n/a	n/a	n/a	n/a	n/a	n/a	n/a	n/a	n/a	n/a	n/a	n/a	n/a	n/a	n/a	n/a	n/a	n/a	n/a	n/a	n/a	n/a	n/a	n/a
ENSRFET00010002953	ENSRFEG00010001923	MDFI	chr3	11395717	11409456	1095	1565	2364	3141	62	120	36	29	0.056621	0.0766773	0.0152284	0.00923273	597	917	1389	1988	298	434	580	925	0.499162	0.473282	0.417567	0.465292
ENSRFET00010002954	ENSRFEG00010001788	AMBRA1	chr11	14393898	14552681	912	917	1211	2150	92	80	58	114	0.100877	0.087241	0.0478943	0.0530233	3858	4646	6654	9010	2820	3516	4444	5658	0.730949	0.75678	0.667869	0.627969
ENSRFET00010002955	ENSRFEG00010001925	C6orf47	chr3	2154967	2155857	2818	3578	3821	5071	68	145	177	186	0.0241306	0.0405254	0.046323	0.0366792	137	220	251	271	33	88	72	92	0.240876	0.4	0.286853	0.339483
ENSRFET00010002956	ENSRFEG00010001843	KIF1A	chr8	754191	834348	1968	2502	3837	5385	65	75	174	250	0.0330285	0.029976	0.0453479	0.0464253	11426	13687	19603	26158	8314	9651	11194	14994	0.727639	0.705122	0.571035	0.573209
ENSRFET00010002957	ENSRFEG00010001935	U6	chr1	81778016	81778118	126	192	101	60	18	30	0	0	0.142857	0.15625	0	0	n/a	n/a	n/a	n/a	n/a	n/a	n/a	n/a	n/a	n/a	n/a	n/a
ENSRFET00010002958	ENSRFEG00010001928	n/a	chr9	92305225	92306761	6080	7086	8090	11157	40	65	60	96	0.00657895	0.00917302	0.00741656	0.00860446	3930	4439	4791	6826	29	15	33	42	0.00737913	0.00337914	0.00688791	0.00615294
ENSRFET00010002959	ENSRFEG00010001913	EFS	chr6	73801634	73809080	1803	2454	3400	4342	122	139	489	516	0.067665	0.0566422	0.143824	0.118839	196	161	279	392	185	144	218	289	0.943878	0.89441	0.781362	0.737245
ENSRFET00010002960	ENSRFEG00010001897	NSD3	chr4	61263332	61320297	792	929	1262	1789	1	1	2	5	0.00126263	0.00107643	0.00158479	0.00279486	1234	1411	1943	2515	427	463	528	574	0.346029	0.328136	0.271745	0.228231
ENSRFET00010002961	ENSRFEG00010001934	ADIPOR2	chr10	89662740	89726325	632	967	933	1254	23	12	18	29	0.0363924	0.0124095	0.0192926	0.023126	965	1545	1765	2406	335	529	678	910	0.34715	0.342395	0.384136	0.378221
ENSRFET00010002962	ENSRFEG00010001937	DLX1	chr8	52526070	52530578	1614	1985	2598	3930	51	63	109	124	0.0315985	0.031738	0.0419554	0.0315522	1634	1821	2484	3480	259	303	731	838	0.158507	0.166392	0.294283	0.240805
ENSRFET00010002963	ENSRFEG00010001913	EFS	chr6	73801634	73809080	1803	2454	3400	4342	122	139	489	516	0.067665	0.0566422	0.143824	0.118839	196	161	279	392	185	144	218	289	0.943878	0.89441	0.781362	0.737245
ENSRFET00010002964	ENSRFEG00010001863	POSTN	chr4	92185264	92219987	n/a	n/a	n/a	n/a	n/a	n/a	n/a	n/a	n/a	n/a	n/a	n/a	n/a	90	n/a	n/a	n/a	83	n/a	n/a	n/a	0.922222	n/a	n/a
ENSRFET00010002965	ENSRFEG00010001930	XIAP	chr1	33203206	33227794	n/a	n/a	n/a	n/a	n/a	n/a	n/a	n/a	n/a	n/a	n/a	n/a	88	153	77	58	63	121	67	46	0.715909	0.79085	0.87013	0.793103
ENSRFET00010002966	ENSRFEG00010001923	MDFI	chr3	11396093	11409456	1095	1565	2364	3141	62	120	36	29	0.056621	0.0766773	0.0152284	0.00923273	551	871	1314	1913	298	431	578	925	0.540835	0.494834	0.439878	0.483534
ENSRFET00010002967	ENSRFEG00010001823	n/a	chr10	8338561	8340398	72	57	183	231	43	40	101	130	0.597222	0.701754	0.551913	0.562771	24	24	38	34	16	19	27	22	0.666667	0.791667	0.710526	0.647059
ENSRFET00010002968	ENSRFEG00010001936	ADSS1	chr6	868108	887532	3277	3410	3682	6231	81	67	157	243	0.0247177	0.0196481	0.0426399	0.0389986	4909	5401	6990	11083	2140	2555	2851	4425	0.435934	0.473061	0.407868	0.39926
ENSRFET00010002969	ENSRFEG00010001939	n/a	chr6	57335380	57335751	n/a	n/a	n/a	n/a	n/a	n/a	n/a	n/a	n/a	n/a	n/a	n/a	n/a	n/a	n/a	n/a	n/a	n/a	n/a	n/a	n/a	n/a	n/a	n/a
ENSRFET00010002970	ENSRFEG00010001761	ITSN1	chr2	99553444	99732442	1306	1714	1938	2758	6	0	11	6	0.00459418	0	0.00567595	0.00217549	2588	3562	4228	5608	1446	1925	2170	2664	0.558733	0.540427	0.513245	0.475036
ENSRFET00010002971	ENSRFEG00010001921	UPK1B	chr2	44948216	44982727	n/a	n/a	n/a	n/a	n/a	n/a	n/a	n/a	n/a	n/a	n/a	n/a	16	17	36	27	9	11	30	16	0.5625	0.647059	0.833333	0.592593
ENSRFET00010002972	ENSRFEG00010001863	POSTN	chr4	92185264	92219987	n/a	n/a	n/a	n/a	n/a	n/a	n/a	n/a	n/a	n/a	n/a	n/a	n/a	90	n/a	n/a	n/a	83	n/a	n/a	n/a	0.922222	n/a	n/a
ENSRFET00010002973	ENSRFEG00010001942	n/a	chr9	92437774	92438055	n/a	n/a	n/a	n/a	n/a	n/a	n/a	n/a	n/a	n/a	n/a	n/a	n/a	n/a	n/a	n/a	n/a	n/a	n/a	n/a	n/a	n/a	n/a	n/a
ENSRFET00010002974	ENSRFEG00010001941	ADM	chr11	42225648	42228228	522	1060	1369	1519	59	158	10	20	0.113027	0.149057	0.0073046	0.0131666	1729	2436	3372	3967	453	621	132	209	0.262001	0.254926	0.0391459	0.0526846
ENSRFET00010002975	ENSRFEG00010001940	TAL1	chr9	33404637	33413363	972	1323	1475	2052	13	10	42	60	0.0133745	0.00755858	0.0284746	0.0292398	972	1338	1497	2113	13	20	56	83	0.0133745	0.0149477	0.0374081	0.0392806
ENSRFET00010002976	ENSRFEG00010001929	n/a	chr1	104574216	104574898	n/a	n/a	n/a	n/a	n/a	n/a	n/a	n/a	n/a	n/a	n/a	n/a	n/a	n/a	n/a	n/a	n/a	n/a	n/a	n/a	n/a	n/a	n/a	n/a
ENSRFET00010002977	ENSRFEG00010001913	EFS	chr6	73801634	73809080	1803	2454	3400	4342	122	139	489	516	0.067665	0.0566422	0.143824	0.118839	196	161	279	392	185	144	218	289	0.943878	0.89441	0.781362	0.737245
ENSRFET00010002978	ENSRFEG00010001932	n/a	chr3	46454353	46458688	n/a	n/a	15	n/a	n/a	n/a	0	n/a	n/a	n/a	0	n/a	n/a	n/a	15	14	n/a	n/a	0	0	n/a	n/a	0	0
ENSRFET00010002979	ENSRFEG00010001910	ATP8A1	chr5	12146774	12357047	461	827	839	1103	0	2	8	17	0	0.00241838	0.00953516	0.0154125	304	593	935	912	197	232	394	352	0.648026	0.391231	0.42139	0.385965
ENSRFET00010002980	ENSRFEG00010001810	MAPKBP1	chr6	63572106	63622662	n/a	97	291	374	n/a	1	0	2	n/a	0.0103093	0	0.00534759	1509	2088	2889	3637	1278	1722	2177	2785	0.846918	0.824713	0.753548	0.765741
ENSRFET00010002981	ENSRFEG00010001933	PIBF1	chr4	24530188	24709990	465	506	707	765	2	0	0	2	0.00430108	0	0	0.00261438	387	559	752	772	57	211	212	209	0.147287	0.37746	0.281915	0.270725
ENSRFET00010002982	ENSRFEG00010001938	AREL1	chr6	23825680	23860927	678	871	1019	1548	3	0	4	2	0.00442478	0	0.00392542	0.00129199	675	873	1197	1548	326	520	627	775	0.482963	0.595647	0.52381	0.500646
ENSRFET00010002983	ENSRFEG00010001944	GPANK1	chr3	2157855	2160025	1512	1980	2672	3689	89	131	133	189	0.0588624	0.0661616	0.0497754	0.0512334	139	264	266	392	122	236	222	304	0.877698	0.893939	0.834586	0.77551
ENSRFET00010002984	ENSRFEG00010001943	TEKT2	chr9	25063801	25067503	38	48	52	90	0	0	1	1	0	0	0.0192308	0.0111111	250	433	695	693	237	404	545	578	0.948	0.933025	0.784173	0.834055
ENSRFET00010002985	ENSRFEG00010001913	EFS	chr6	73801634	73805765	n/a	n/a	n/a	n/a	n/a	n/a	n/a	n/a	n/a	n/a	n/a	n/a	196	161	279	379	185	144	218	288	0.943878	0.89441	0.781362	0.759894
ENSRFET00010002986	ENSRFEG00010001894	RBM10	chr1	86718148	86746671	665	759	470	514	184	147	6	1	0.276692	0.193676	0.012766	0.00194553	1809	2279	1094	1996	1180	1481	500	1196	0.652294	0.649846	0.457038	0.599198
ENSRFET00010002987	ENSRFEG00010001946	n/a	chr1	33205101	33205967	n/a	14	n/a	n/a	n/a	8	n/a	n/a	n/a	0.571429	n/a	n/a	n/a	n/a	n/a	n/a	n/a	n/a	n/a	n/a	n/a	n/a	n/a	n/a
ENSRFET00010002988	ENSRFEG00010001947	PTGER2	chr6	40266818	40278982	1079	1188	1669	2142	6	8	38	56	0.0055607	0.00673401	0.0227681	0.0261438	1192	1340	1898	2391	70	91	186	205	0.0587248	0.0679104	0.0979979	0.0857382
ENSRFET00010002989	ENSRFEG00010001921	UPK1B	chr2	44948216	44982727	n/a	n/a	n/a	n/a	n/a	n/a	n/a	n/a	n/a	n/a	n/a	n/a	16	17	36	27	9	11	30	16	0.5625	0.647059	0.833333	0.592593
ENSRFET00010002990	ENSRFEG00010001950	n/a	chr9	92439690	92439998	n/a	n/a	n/a	n/a	n/a	n/a	n/a	n/a	n/a	n/a	n/a	n/a	n/a	n/a	n/a	n/a	n/a	n/a	n/a	n/a	n/a	n/a	n/a	n/a
ENSRFET00010002991	ENSRFEG00010001788	AMBRA1	chr11	14393898	14552681	912	917	1211	2150	92	80	58	114	0.100877	0.087241	0.0478943	0.0530233	3858	4646	6654	9010	2820	3516	4444	5658	0.730949	0.75678	0.667869	0.627969
ENSRFET00010002992	ENSRFEG00010001948	n/a	chr6	57380105	57381591	n/a	n/a	n/a	n/a	n/a	n/a	n/a	n/a	n/a	n/a	n/a	n/a	n/a	n/a	n/a	n/a	n/a	n/a	n/a	n/a	n/a	n/a	n/a	n/a
ENSRFET00010002993	ENSRFEG00010001949	METAP1D	chr8	52534763	52604310	881	1095	1302	1799	0	2	3	13	0	0.00182648	0.00230415	0.00722624	118	211	264	407	79	105	142	171	0.669492	0.49763	0.537879	0.420147
ENSRFET00010002994	ENSRFEG00010001945	CD5	chr11	9707086	9727949	113	142	352	437	94	122	227	328	0.831858	0.859155	0.644886	0.750572	373	713	1194	1039	330	618	837	768	0.884718	0.86676	0.701005	0.739172
ENSRFET00010002995	ENSRFEG00010001926	PPP3CA	chr5	52226503	52519736	1725	2300	2998	3661	20	20	9	36	0.0115942	0.00869565	0.003002	0.00983338	1094	1236	1680	2053	368	446	543	521	0.33638	0.360841	0.323214	0.253775
ENSRFET00010002996	ENSRFEG00010001951	CBX6	chr10	8371462	8382489	3733	4202	4510	7025	49	73	290	465	0.0131262	0.0173727	0.0643016	0.0661922	2993	3042	4376	6309	878	896	1506	1988	0.293351	0.294543	0.34415	0.315105
ENSRFET00010002997	ENSRFEG00010001894	RBM10	chr1	86718148	86746671	665	759	470	514	184	147	6	1	0.276692	0.193676	0.012766	0.00194553	1809	2279	1094	1996	1180	1481	500	1196	0.652294	0.649846	0.457038	0.599198
ENSRFET00010002998	ENSRFEG00010001956	n/a	chr1	33252443	33255296	330	388	184	267	80	92	0	2	0.242424	0.237113	0	0.00749064	330	388	184	267	80	92	0	2	0.242424	0.237113	0	0.00749064
ENSRFET00010002999	ENSRFEG00010001953	n/a	chr1	104597971	104599983	n/a	36	n/a	n/a	n/a	29	n/a	n/a	n/a	0.805556	n/a	n/a	n/a	n/a	n/a	n/a	n/a	n/a	n/a	n/a	n/a	n/a	n/a	n/a
ENSRFET00010003000	ENSRFEG00010001954	YBEY	chr2	108897223	108901741	3372	3982	3932	6082	107	144	158	110	0.0317319	0.0361627	0.0401831	0.0180862	3293	3882	3781	6013	5	14	11	12	0.00151837	0.00360639	0.00290928	0.00199568
ENSRFET00010003001	ENSRFEG00010001879	DPP3	chr11	5479196	5509080	1039	1392	1824	2165	57	79	63	71	0.0548604	0.0567529	0.0345395	0.0327945	1515	1991	2627	3248	1288	1685	1922	2359	0.850165	0.846308	0.731633	0.726293
ENSRFET00010003002	ENSRFEG00010001958	ADPRS	chr9	25068009	25073547	861	1286	1842	2202	30	138	234	271	0.0348432	0.107309	0.127036	0.12307	811	1126	1581	1908	3	4	23	40	0.00369914	0.0035524	0.0145478	0.0209644
ENSRFET00010003003	ENSRFEG00010001955	PDAP1	chr7	89626678	89635737	1529	2076	2258	2762	8	9	7	26	0.00523218	0.00433526	0.00310009	0.00941347	618	925	1096	1137	258	365	314	403	0.417476	0.394595	0.286496	0.354442
ENSRFET00010003004	ENSRFEG00010001961	PTGDR	chr6	40307649	40316389	1002	988	1410	1930	47	54	15	11	0.0469062	0.0546559	0.0106383	0.00569948	1443	1528	2051	2763	71	67	76	86	0.049203	0.0438482	0.0370551	0.0311256
ENSRFET00010003005	ENSRFEG00010001952	TFEB	chr3	11438511	11474105	20	42	77	81	7	35	50	39	0.35	0.833333	0.649351	0.481481	1567	1831	2752	3470	1168	1387	1995	2494	0.745373	0.75751	0.724927	0.718732
ENSRFET00010003006	ENSRFEG00010001962	FOXF2	chr9	92512722	92518615	1879	2495	2965	4333	12	70	67	31	0.00638638	0.0280561	0.022597	0.0071544	5559	6632	7827	11177	1201	1409	2814	3811	0.216046	0.212455	0.359525	0.340968
ENSRFET00010003007	ENSRFEG00010001933	PIBF1	chr4	24530188	24709990	465	506	707	765	2	0	0	2	0.00430108	0	0	0.00261438	387	559	752	772	57	211	212	209	0.147287	0.37746	0.281915	0.270725
ENSRFET00010003008	ENSRFEG00010001860	HEATR5A	chr6	80170468	80245727	n/a	n/a	n/a	n/a	n/a	n/a	n/a	n/a	n/a	n/a	n/a	n/a	93	168	219	234	89	115	180	138	0.956989	0.684524	0.821918	0.589744
ENSRFET00010003009	ENSRFEG00010001954	YBEY	chr2	108897864	108902738	3361	3938	3867	6087	69	66	78	77	0.0205296	0.0167598	0.0201707	0.0126499	496	585	667	839	63	75	98	97	0.127016	0.128205	0.146927	0.115614
ENSRFET00010003010	ENSRFEG00010001964	IL25	chr6	73817379	73820694	62	64	106	133	49	51	70	91	0.790323	0.796875	0.660377	0.684211	410	446	609	940	364	401	415	674	0.887805	0.899103	0.681445	0.717021
ENSRFET00010003011	ENSRFEG00010001965	n/a	chr1	33322297	33373727	n/a	132	40	52	n/a	113	30	46	n/a	0.856061	0.75	0.884615	1058	1332	708	1289	902	1190	593	1115	0.852552	0.893393	0.837571	0.865012
ENSRFET00010003012	ENSRFEG00010001966	DTWD1	chr6	57648429	57664684	1092	1218	1574	2120	0	2	3	6	0	0.00164204	0.00190597	0.00283019	728	848	994	1343	0	1	2	4	0	0.00117925	0.00201207	0.00297841
ENSRFET00010003013	ENSRFEG00010001955	PDAP1	chr7	89626678	89632850	n/a	n/a	n/a	n/a	n/a	n/a	n/a	n/a	n/a	n/a	n/a	n/a	269	384	365	445	253	358	310	382	0.94052	0.932292	0.849315	0.858427
ENSRFET00010003014	ENSRFEG00010001926	PPP3CA	chr5	52226503	52519736	1725	2300	2998	3661	20	20	9	36	0.0115942	0.00869565	0.003002	0.00983338	1094	1236	1680	2053	368	446	543	521	0.33638	0.360841	0.323214	0.253775
ENSRFET00010003015	ENSRFEG00010001967	MAGEB10	chr1	104621217	104622251	n/a	n/a	n/a	n/a	n/a	n/a	n/a	n/a	n/a	n/a	n/a	n/a	n/a	n/a	n/a	n/a	n/a	n/a	n/a	n/a	n/a	n/a	n/a	n/a
ENSRFET00010003016	ENSRFEG00010001969	U6	chr6	40430371	40430472	14	n/a	16	10	14	n/a	8	4	1	n/a	0.5	0.4	n/a	n/a	n/a	n/a	n/a	n/a	n/a	n/a	n/a	n/a	n/a	n/a
ENSRFET00010003017	ENSRFEG00010001762	n/a	chr8	68535595	68656675	n/a	10	30	34	n/a	9	24	25	n/a	0.9	0.8	0.735294	658	892	1440	1584	542	716	1031	1140	0.823708	0.802691	0.715972	0.719697
ENSRFET00010003018	ENSRFEG00010001863	POSTN	chr4	92185264	92219987	n/a	n/a	n/a	n/a	n/a	n/a	n/a	n/a	n/a	n/a	n/a	n/a	n/a	90	n/a	n/a	n/a	83	n/a	n/a	n/a	0.922222	n/a	n/a
ENSRFET00010003019	ENSRFEG00010001762	n/a	chr8	68535595	68656675	n/a	10	30	34	n/a	9	24	25	n/a	0.9	0.8	0.735294	658	892	1440	1584	542	716	1031	1140	0.823708	0.802691	0.715972	0.719697
ENSRFET00010003020	ENSRFEG00010001972	IL22RA1	chr9	16469802	16487363	n/a	n/a	n/a	n/a	n/a	n/a	n/a	n/a	n/a	n/a	n/a	n/a	512	667	878	1035	464	585	719	837	0.90625	0.877061	0.818907	0.808696
ENSRFET00010003021	ENSRFEG00010001975	CHRM4	chr11	14562980	14564416	903	829	1271	2063	502	454	590	917	0.555925	0.547648	0.464201	0.444498	556	667	1161	1485	534	640	908	1209	0.960432	0.95952	0.782084	0.814141
ENSRFET00010003022	ENSRFEG00010001973	NPTXR	chr10	8398005	8418627	2773	3503	4881	7333	19	37	109	175	0.00685179	0.0105624	0.0223315	0.0238647	2969	3680	5043	7182	77	150	214	347	0.0259347	0.0407609	0.0424351	0.0483152
ENSRFET00010003023	ENSRFEG00010001879	DPP3	chr11	5479196	5507828	975	1243	1639	1992	4	6	14	8	0.00410256	0.00482703	0.00854179	0.00401606	1453	1870	2414	3002	1286	1681	1916	2356	0.885065	0.89893	0.793703	0.78481
ENSRFET00010003024	ENSRFEG00010001977	FOXQ1	chr9	92609535	92610740	3176	3532	4190	5756	72	91	56	50	0.02267	0.0257644	0.0133652	0.00868659	2255	2462	3319	4895	17	23	22	11	0.0075388	0.009342	0.0066285	0.00224719
ENSRFET00010003025	ENSRFEG00010001976	n/a	chr1	33370901	33375400	24	n/a	n/a	n/a	18	n/a	n/a	n/a	0.75	n/a	n/a	n/a	n/a	132	40	52	n/a	113	30	46	n/a	0.856061	0.75	0.884615
ENSRFET00010003026	ENSRFEG00010001762	n/a	chr8	68535595	68656675	n/a	10	30	34	n/a	9	24	25	n/a	0.9	0.8	0.735294	658	892	1440	1584	542	716	1031	1140	0.823708	0.802691	0.715972	0.719697
ENSRFET00010003027	ENSRFEG00010001955	PDAP1	chr7	89631411	89635737	1529	2076	2258	2762	8	9	7	26	0.00523218	0.00433526	0.00310009	0.00941347	414	619	802	791	67	81	66	111	0.161836	0.130856	0.0822943	0.140329
ENSRFET00010003028	ENSRFEG00010001974	BACH2	chr3	46463483	46789464	3187	3700	4079	6322	68	58	32	45	0.0213367	0.0156757	0.00784506	0.007118	4113	4989	6320	8356	891	1377	1375	1781	0.21663	0.276007	0.217563	0.21314
ENSRFET00010003029	ENSRFEG00010001979	COL8A2	chr9	25077148	25079882	100	48	129	220	73	30	74	128	0.73	0.625	0.573643	0.581818	449	483	650	1075	395	408	478	799	0.879733	0.84472	0.735385	0.743256
ENSRFET00010003030	ENSRFEG00010001960	PLPP5	chr4	61365292	61370673	n/a	n/a	10	56	n/a	n/a	9	11	n/a	n/a	0.9	0.196429	n/a	n/a	n/a	45	n/a	n/a	n/a	0	n/a	n/a	n/a	0
ENSRFET00010003031	ENSRFEG00010001978	n/a	chr1	104625544	104627299	n/a	n/a	n/a	n/a	n/a	n/a	n/a	n/a	n/a	n/a	n/a	n/a	n/a	n/a	n/a	n/a	n/a	n/a	n/a	n/a	n/a	n/a	n/a	n/a
ENSRFET00010003032	ENSRFEG00010001970	NDUFB11	chr1	86746692	86749055	665	759	470	514	184	147	6	1	0.276692	0.193676	0.012766	0.00194553	121	144	60	24	68	83	54	21	0.561983	0.576389	0.9	0.875
ENSRFET00010003033	ENSRFEG00010001792	SLC6A18	chr7	706511	720037	250	338	488	606	213	269	241	279	0.852	0.795858	0.493852	0.460396	3687	4345	5767	7950	3138	3667	2827	3935	0.851098	0.843959	0.490203	0.494969
ENSRFET00010003034	ENSRFEG00010001959	n/a	chr10	62573403	62705035	2756	3539	4558	5883	9	11	28	23	0.0032656	0.00310822	0.00614305	0.00390957	2625	3355	4151	5344	340	521	493	464	0.129524	0.155291	0.118767	0.0868263
ENSRFET00010003035	ENSRFEG00010001974	BACH2	chr3	46463483	46719337	n/a	n/a	20	n/a	n/a	n/a	9	n/a	n/a	n/a	0.45	n/a	824	1341	1763	2285	686	1121	1131	1490	0.832524	0.835943	0.64152	0.652079
ENSRFET00010003036	ENSRFEG00010001926	PPP3CA	chr5	52226503	52519736	1725	2300	2998	3661	20	20	9	36	0.0115942	0.00869565	0.003002	0.00983338	1094	1236	1680	2053	368	446	543	521	0.33638	0.360841	0.323214	0.253775
ENSRFET00010003037	ENSRFEG00010001981	B4GALT4	chr2	44991183	45017919	2045	2261	2401	3716	5	4	10	11	0.00244499	0.00176913	0.00416493	0.00296017	2331	2499	2801	4262	280	233	348	477	0.12012	0.0932373	0.124241	0.111919
ENSRFET00010003038	ENSRFEG00010001986	n/a	chr9	92610392	92610949	3645	4132	5202	7379	72	86	50	40	0.0197531	0.0208132	0.00961169	0.00542079	1066	1051	1424	2124	4	14	17	5	0.00375235	0.0133206	0.0119382	0.00235405
ENSRFET00010003039	ENSRFEG00010001983	n/a	chr1	33389361	33393532	30	35	n/a	n/a	25	31	n/a	n/a	0.833333	0.885714	n/a	n/a	30	35	n/a	n/a	25	31	n/a	n/a	0.833333	0.885714	n/a	n/a
ENSRFET00010003040	ENSRFEG00010001980	CSNK2B	chr3	2160420	2164895	1512	1980	2672	3689	89	131	133	189	0.0588624	0.0661616	0.0497754	0.0512334	1675	2203	2931	3947	242	336	356	412	0.144478	0.152519	0.12146	0.104383
ENSRFET00010003041	ENSRFEG00010001959	n/a	chr10	62573403	62688665	2756	3539	4558	5883	9	11	28	23	0.0032656	0.00310822	0.00614305	0.00390957	2615	3341	4107	5323	340	511	462	447	0.130019	0.152948	0.112491	0.0839752
ENSRFET00010003042	ENSRFEG00010001926	PPP3CA	chr5	52226503	52519736	1725	2300	2998	3661	20	20	9	36	0.0115942	0.00869565	0.003002	0.00983338	1094	1236	1680	2053	368	446	543	521	0.33638	0.360841	0.323214	0.253775
ENSRFET00010003043	ENSRFEG00010001989	Metazoa_SRP	chr4	92315785	92316071	n/a	n/a	n/a	n/a	n/a	n/a	n/a	n/a	n/a	n/a	n/a	n/a	n/a	n/a	n/a	n/a	n/a	n/a	n/a	n/a	n/a	n/a	n/a	n/a
ENSRFET00010003044	ENSRFEG00010001843	KIF1A	chr8	754191	834348	1968	2502	3837	5385	65	75	174	250	0.0330285	0.029976	0.0453479	0.0464253	11426	13687	19603	26158	8314	9651	11194	14994	0.727639	0.705122	0.571035	0.573209
ENSRFET00010003045	ENSRFEG00010001910	ATP8A1	chr5	12146774	12357047	461	827	839	1103	0	2	8	17	0	0.00241838	0.00953516	0.0154125	304	593	935	912	197	232	394	352	0.648026	0.391231	0.42139	0.385965
ENSRFET00010003046	ENSRFEG00010001792	SLC6A18	chr7	706511	720037	250	338	488	606	213	269	241	279	0.852	0.795858	0.493852	0.460396	3687	4345	5767	7950	3138	3667	2827	3935	0.851098	0.843959	0.490203	0.494969
ENSRFET00010003047	ENSRFEG00010001987	n/a	chr8	52620507	52664637	531	651	712	990	1	3	4	6	0.00188324	0.00460829	0.00561798	0.00606061	462	578	665	823	77	120	213	238	0.166667	0.207612	0.320301	0.289186
ENSRFET00010003048	ENSRFEG00010001908	n/a	chr1	20011306	20042625	1839	2081	1132	1635	309	394	1	12	0.168026	0.189332	0.000883392	0.00733945	1931	2388	1168	1574	467	762	122	70	0.241844	0.319095	0.104452	0.0444727
ENSRFET00010003049	ENSRFEG00010001981	B4GALT4	chr2	44991608	45017919	2045	2261	2401	3716	5	4	10	11	0.00244499	0.00176913	0.00416493	0.00296017	2331	2499	2801	4262	280	233	348	477	0.12012	0.0932373	0.124241	0.111919
ENSRFET00010003050	ENSRFEG00010001974	BACH2	chr3	46471249	46789464	3187	3700	4079	6322	68	58	32	45	0.0213367	0.0156757	0.00784506	0.007118	3945	4756	6004	8034	766	1207	1194	1582	0.19417	0.253785	0.198867	0.196913
ENSRFET00010003051	ENSRFEG00010001985	NID2	chr6	40470212	40529837	745	1281	1767	1993	7	14	13	11	0.00939597	0.010929	0.0073571	0.00551932	888	1286	1907	2049	273	441	560	637	0.307432	0.342924	0.293655	0.310883
ENSRFET00010003052	ENSRFEG00010001987	n/a	chr8	52648351	52664637	531	651	712	990	1	3	4	6	0.00188324	0.00460829	0.00561798	0.00606061	385	452	413	548	1	1	2	1	0.0025974	0.00221239	0.00484262	0.00182482
ENSRFET00010003053	ENSRFEG00010001959	n/a	chr10	62573403	62591447	2756	3539	4558	5883	9	11	28	23	0.0032656	0.00310822	0.00614305	0.00390957	1983	2534	3214	4197	5	14	9	14	0.00252143	0.00552486	0.00280025	0.00333572
ENSRFET00010003054	ENSRFEG00010001761	ITSN1	chr2	99553444	99732442	1306	1714	1938	2758	6	0	11	6	0.00459418	0	0.00567595	0.00217549	2588	3562	4228	5608	1446	1925	2170	2664	0.558733	0.540427	0.513245	0.475036
ENSRFET00010003055	ENSRFEG00010001980	CSNK2B	chr3	2161777	2164316	1412	1837	2523	3455	3	5	10	11	0.00212465	0.00272183	0.00396354	0.00318379	263	366	438	492	239	331	346	401	0.908745	0.904372	0.789954	0.815041
ENSRFET00010003056	ENSRFEG00010001968	ESR2	chr6	31543435	31584685	n/a	n/a	n/a	n/a	n/a	n/a	n/a	n/a	n/a	n/a	n/a	n/a	n/a	14	50	15	n/a	14	41	14	n/a	1	0.82	0.933333
ENSRFET00010003057	ENSRFEG00010001997	n/a	chr9	93101373	93101783	n/a	n/a	n/a	n/a	n/a	n/a	n/a	n/a	n/a	n/a	n/a	n/a	n/a	n/a	n/a	n/a	n/a	n/a	n/a	n/a	n/a	n/a	n/a	n/a
ENSRFET00010003058	ENSRFEG00010001982	STIL	chr9	33434172	33479750	135	306	352	400	0	1	1	6	0	0.00326797	0.00284091	0.015	128	217	286	412	36	47	92	136	0.28125	0.21659	0.321678	0.330097
ENSRFET00010003059	ENSRFEG00010001981	B4GALT4	chr2	44994030	45017919	2045	2261	2401	3716	5	4	10	11	0.00244499	0.00176913	0.00416493	0.00296017	2180	2443	2589	4006	135	182	169	261	0.0619266	0.0744986	0.0652762	0.0651523
ENSRFET00010003060	ENSRFEG00010001991	ARL5A	chr8	68669008	68687290	499	749	978	1388	64	134	221	422	0.128257	0.178905	0.225971	0.304035	607	928	1333	1663	169	308	529	645	0.278418	0.331897	0.396849	0.387853
ENSRFET00010003061	ENSRFEG00010001971	RARG	chr10	53129614	53150215	268	286	609	784	0	3	42	42	0	0.0104895	0.0689655	0.0535714	4518	5547	7083	9877	229	472	1352	1769	0.0506861	0.085091	0.19088	0.179103
ENSRFET00010003062	ENSRFEG00010001990	CD6	chr11	9786732	9824770	79	109	182	112	15	20	50	19	0.189873	0.183486	0.274725	0.169643	1966	2388	3757	4877	1629	1928	2432	3337	0.828586	0.80737	0.647325	0.684232
ENSRFET00010003063	ENSRFEG00010001988	INF2	chr6	890118	907906	73	68	88	166	64	61	65	122	0.876712	0.897059	0.738636	0.73494	3296	3884	5656	7800	2870	3380	4443	6077	0.870752	0.870237	0.785537	0.779103
ENSRFET00010003064	ENSRFEG00010001980	CSNK2B	chr3	2161777	2164316	1412	1837	2523	3455	3	5	10	11	0.00212465	0.00272183	0.00396354	0.00318379	263	366	438	492	239	331	346	401	0.908745	0.904372	0.789954	0.815041
ENSRFET00010003065	ENSRFEG00010001999	IFNLR1	chr9	16493732	16511410	1394	1428	1333	2480	33	28	479	957	0.0236729	0.0196078	0.35934	0.385887	982	983	1300	2104	335	329	735	1077	0.341141	0.33469	0.565385	0.511882
ENSRFET00010003066	ENSRFEG00010001994	SUN2	chr10	8425790	8471698	428	454	434	883	0	0	1	3	0	0	0.00230415	0.00339751	5333	6037	8248	10753	1895	2259	2942	3552	0.355335	0.374192	0.356693	0.330326
ENSRFET00010003067	ENSRFEG00010001982	STIL	chr9	33434172	33479750	135	306	352	400	0	1	1	6	0	0.00326797	0.00284091	0.015	128	217	286	412	36	47	92	136	0.28125	0.21659	0.321678	0.330097
ENSRFET00010003068	ENSRFEG00010001998	BUD31	chr7	89637843	89645780	927	1241	1215	1624	3	1	3	4	0.00323625	0.000805802	0.00246914	0.00246305	n/a	36	39	204	n/a	35	32	169	n/a	0.972222	0.820513	0.828431
ENSRFET00010003069	ENSRFEG00010001996	n/a	chr11	14566018	14567429	3424	3802	4339	6147	277	294	10	14	0.0808995	0.0773277	0.00230468	0.00227753	1155	1247	1396	1887	190	204	4	7	0.164502	0.163593	0.00286533	0.00370959
ENSRFET00010003070	ENSRFEG00010002006	n/a	chr9	93467963	93469094	152	271	260	266	129	223	180	199	0.848684	0.822878	0.692308	0.74812	152	271	260	266	129	223	180	199	0.848684	0.822878	0.692308	0.74812
ENSRFET00010003071	ENSRFEG00010001995	n/a	chr1	104685634	104687382	n/a	48	n/a	n/a	n/a	45	n/a	n/a	n/a	0.9375	n/a	n/a	n/a	48	n/a	n/a	n/a	45	n/a	n/a	n/a	0.9375	n/a	n/a
ENSRFET00010003072	ENSRFEG00010002000	n/a	chr4	92353584	92354551	n/a	n/a	n/a	n/a	n/a	n/a	n/a	n/a	n/a	n/a	n/a	n/a	n/a	n/a	n/a	n/a	n/a	n/a	n/a	n/a	n/a	n/a	n/a	n/a
ENSRFET00010003073	ENSRFEG00010002004	LLPH	chr10	62836765	62841559	n/a	n/a	n/a	n/a	n/a	n/a	n/a	n/a	n/a	n/a	n/a	n/a	n/a	n/a	n/a	n/a	n/a	n/a	n/a	n/a	n/a	n/a	n/a	n/a
ENSRFET00010003074	ENSRFEG00010002005	BANK1	chr5	52830788	53147624	388	620	747	836	53	78	165	153	0.136598	0.125806	0.220884	0.183014	418	731	1050	987	78	162	297	229	0.186603	0.221614	0.282857	0.232016
ENSRFET00010003075	ENSRFEG00010002001	LSS	chr2	108917984	108937983	n/a	n/a	n/a	n/a	n/a	n/a	n/a	n/a	n/a	n/a	n/a	n/a	5113	6080	7424	10676	4796	5699	6110	8715	0.938001	0.937336	0.823006	0.816317
ENSRFET00010003076	ENSRFEG00010001998	BUD31	chr7	89637843	89645780	927	1241	1215	1624	3	1	3	4	0.00323625	0.000805802	0.00246914	0.00246305	n/a	36	39	204	n/a	35	32	169	n/a	0.972222	0.820513	0.828431
ENSRFET00010003077	ENSRFEG00010001996	n/a	chr11	14566018	14567429	3424	3802	4339	6147	277	294	10	14	0.0808995	0.0773277	0.00230468	0.00227753	1155	1247	1396	1887	190	204	4	7	0.164502	0.163593	0.00286533	0.00370959
ENSRFET00010003078	ENSRFEG00010001990	CD6	chr11	9786732	9824770	79	109	182	112	15	20	50	19	0.189873	0.183486	0.274725	0.169643	1966	2388	3757	4877	1629	1928	2432	3337	0.828586	0.80737	0.647325	0.684232
ENSRFET00010003079	ENSRFEG00010001968	ESR2	chr6	31543435	31578585	n/a	n/a	n/a	n/a	n/a	n/a	n/a	n/a	n/a	n/a	n/a	n/a	n/a	14	17	15	n/a	14	15	14	n/a	1	0.882353	0.933333
ENSRFET00010003080	ENSRFEG00010002012	U6	chr1	104754514	104754620	n/a	n/a	n/a	n/a	n/a	n/a	n/a	n/a	n/a	n/a	n/a	n/a	n/a	n/a	n/a	n/a	n/a	n/a	n/a	n/a	n/a	n/a	n/a	n/a
ENSRFET00010003081	ENSRFEG00010002015	U6	chr9	93520512	93520618	n/a	n/a	n/a	n/a	n/a	n/a	n/a	n/a	n/a	n/a	n/a	n/a	n/a	n/a	n/a	n/a	n/a	n/a	n/a	n/a	n/a	n/a	n/a	n/a
ENSRFET00010003082	ENSRFEG00010002009	DTD2	chr6	80275675	80283761	2117	3052	2763	3750	19	12	6	10	0.00897496	0.00393185	0.00217155	0.00266667	2117	3064	2774	3750	19	12	6	10	0.00897496	0.00391645	0.00216294	0.00266667
ENSRFET00010003083	ENSRFEG00010002002	DDHD2	chr4	61372401	61392309	119	296	452	475	2	6	4	9	0.0168067	0.0202703	0.00884956	0.0189474	174	372	614	571	49	73	96	82	0.281609	0.196237	0.156352	0.143608
ENSRFET00010003084	ENSRFEG00010001968	ESR2	chr6	31543435	31578585	n/a	n/a	n/a	n/a	n/a	n/a	n/a	n/a	n/a	n/a	n/a	n/a	n/a	14	17	15	n/a	14	15	14	n/a	1	0.882353	0.933333
ENSRFET00010003085	ENSRFEG00010001971	RARG	chr10	53129614	53138915	3205	3522	4265	6460	10	10	56	75	0.00312012	0.0028393	0.0131301	0.0116099	2199	2685	3228	4533	202	444	1134	1519	0.0918599	0.165363	0.351301	0.335098
ENSRFET00010003086	ENSRFEG00010002014	RGN	chr1	86764750	86783600	465	758	434	517	164	226	20	19	0.352688	0.298153	0.0460829	0.0367505	533	885	529	691	210	323	31	45	0.393996	0.364972	0.0586011	0.065123
ENSRFET00010003087	ENSRFEG00010002013	ARHGAP31	chr2	45046379	45146967	1573	1913	2110	2964	5	4	8	9	0.00317864	0.00209096	0.00379147	0.00303644	2728	3804	4930	6090	649	918	1096	1168	0.237903	0.241325	0.222312	0.19179
ENSRFET00010003088	ENSRFEG00010002011	SLC25A12	chr8	52683171	52760962	471	788	1226	1186	0	2	11	8	0	0.00253807	0.00897227	0.00674536	380	671	1025	875	39	94	116	64	0.102632	0.140089	0.113171	0.0731429
ENSRFET00010003089	ENSRFEG00010002021	n/a	chr9	93532119	93532512	n/a	n/a	n/a	n/a	n/a	n/a	n/a	n/a	n/a	n/a	n/a	n/a	n/a	n/a	n/a	n/a	n/a	n/a	n/a	n/a	n/a	n/a	n/a	n/a
ENSRFET00010003090	ENSRFEG00010002020	n/a	chr4	92451071	92451410	n/a	n/a	n/a	n/a	n/a	n/a	n/a	n/a	n/a	n/a	n/a	n/a	n/a	n/a	n/a	n/a	n/a	n/a	n/a	n/a	n/a	n/a	n/a	n/a
ENSRFET00010003091	ENSRFEG00010002019	PPP4R3C	chr1	104902569	104905035	92	138	n/a	32	82	115	n/a	30	0.891304	0.833333	n/a	0.9375	92	160	n/a	32	82	118	n/a	30	0.891304	0.7375	n/a	0.9375
ENSRFET00010003092	ENSRFEG00010001999	IFNLR1	chr9	16493732	16511410	1394	1428	1333	2480	33	28	479	957	0.0236729	0.0196078	0.35934	0.385887	982	983	1300	2104	335	329	735	1077	0.341141	0.33469	0.565385	0.511882
ENSRFET00010003093	ENSRFEG00010002023	n/a	chr7	89643773	89664941	1106	1404	1619	2219	4	1	2	11	0.00361664	0.000712251	0.00123533	0.00495719	2027	2732	3146	4527	867	1219	1261	1934	0.427726	0.446193	0.400826	0.427214
ENSRFET00010003094	ENSRFEG00010002017	KLF5	chr4	24736318	24752319	1954	2849	3572	4908	17	15	6	9	0.0087001	0.00526501	0.00167973	0.00183374	2278	3253	4064	5585	35	54	44	72	0.0153644	0.0166001	0.0108268	0.0128917
ENSRFET00010003095	ENSRFEG00010001990	CD6	chr11	9787643	9824770	79	109	182	112	15	20	50	19	0.189873	0.183486	0.274725	0.169643	1829	2235	3508	4444	1567	1858	2302	3098	0.856752	0.83132	0.656214	0.69712
ENSRFET00010003096	ENSRFEG00010002022	n/a	chr6	40530475	40546185	351	554	617	812	0	1	1	3	0	0.00180505	0.00162075	0.00369458	351	554	617	812	0	1	1	3	0	0.00180505	0.00162075	0.00369458
ENSRFET00010003097	ENSRFEG00010002026	GPR33	chr6	80298461	80299483	n/a	30	54	48	n/a	26	44	39	n/a	0.866667	0.814815	0.8125	n/a	n/a	n/a	n/a	n/a	n/a	n/a	n/a	n/a	n/a	n/a	n/a
ENSRFET00010003098	ENSRFEG00010002024	n/a	chr9	33481753	33482497	n/a	n/a	n/a	n/a	n/a	n/a	n/a	n/a	n/a	n/a	n/a	n/a	n/a	n/a	n/a	n/a	n/a	n/a	n/a	n/a	n/a	n/a	n/a	n/a
ENSRFET00010003099	ENSRFEG00010002007	CMTM5	chr6	73821324	73824040	348	382	503	807	315	350	345	583	0.905172	0.91623	0.685885	0.722429	n/a	n/a	n/a	n/a	n/a	n/a	n/a	n/a	n/a	n/a	n/a	n/a
ENSRFET00010003100	ENSRFEG00010001686	EPB41L2	chr3	78406728	78612766	634	852	1671	2081	5	0	8	4	0.00788644	0	0.00478755	0.00192215	1085	1639	2588	3082	416	694	786	822	0.38341	0.423429	0.303709	0.26671
ENSRFET00010003101	ENSRFEG00010001908	n/a	chr1	20011306	20042625	1839	2081	1132	1635	309	394	1	12	0.168026	0.189332	0.000883392	0.00733945	1931	2388	1168	1574	467	762	122	70	0.241844	0.319095	0.104452	0.0444727
ENSRFET00010003102	ENSRFEG00010001993	KCNIP4	chr5	73823736	74837995	137	232	408	338	1	8	278	269	0.00729927	0.0344828	0.681373	0.795858	2280	3234	4510	4623	1718	2324	2513	2586	0.753509	0.718615	0.557206	0.559377
ENSRFET00010003103	ENSRFEG00010002008	TRAPPC3	chr9	25106796	25122007	360	563	798	997	0	2	12	14	0	0.0035524	0.0150376	0.0140421	2545	3004	4145	5579	48	106	247	319	0.0188605	0.0352863	0.0595899	0.0571787
ENSRFET00010003104	ENSRFEG00010002025	n/a	chr3	2165894	2166812	99	211	254	298	86	191	195	237	0.868687	0.905213	0.767717	0.795302	n/a	n/a	n/a	n/a	n/a	n/a	n/a	n/a	n/a	n/a	n/a	n/a
ENSRFET00010003105	ENSRFEG00010002007	CMTM5	chr6	73821324	73824040	348	382	503	807	315	350	345	583	0.905172	0.91623	0.685885	0.722429	n/a	n/a	n/a	n/a	n/a	n/a	n/a	n/a	n/a	n/a	n/a	n/a
ENSRFET00010003106	ENSRFEG00010001993	KCNIP4	chr5	73823736	74837995	137	232	408	338	1	8	278	269	0.00729927	0.0344828	0.681373	0.795858	2280	3234	4510	4623	1718	2324	2513	2586	0.753509	0.718615	0.557206	0.559377
ENSRFET00010003107	ENSRFEG00010002014	RGN	chr1	86768616	86783600	465	758	434	517	164	226	20	19	0.352688	0.298153	0.0460829	0.0367505	509	852	487	619	193	305	20	18	0.379175	0.357981	0.0410678	0.0290792
ENSRFET00010003108	ENSRFEG00010002018	MGA	chr6	63628812	63701469	1112	1977	2732	2909	18	34	28	37	0.0161871	0.0171978	0.0102489	0.0127191	1358	2426	3348	3569	216	324	446	472	0.159057	0.133553	0.133214	0.13225
ENSRFET00010003109	ENSRFEG00010002003	PGC	chr3	11487537	11495240	54	126	159	183	51	114	139	153	0.944444	0.904762	0.874214	0.836066	1114	1282	1383	2109	915	1084	652	979	0.821364	0.845554	0.471439	0.464201
ENSRFET00010003110	ENSRFEG00010002028	n/a	chr1	104935337	104936220	n/a	30	n/a	n/a	n/a	23	n/a	n/a	n/a	0.766667	n/a	n/a	n/a	n/a	n/a	n/a	n/a	n/a	n/a	n/a	n/a	n/a	n/a	n/a
ENSRFET00010003111	ENSRFEG00010001988	INF2	chr6	890118	907906	73	68	88	166	64	61	65	122	0.876712	0.897059	0.738636	0.73494	3296	3884	5656	7800	2870	3380	4443	6077	0.870752	0.870237	0.785537	0.779103
ENSRFET00010003112	ENSRFEG00010001993	KCNIP4	chr5	74048700	74837995	n/a	n/a	n/a	n/a	n/a	n/a	n/a	n/a	n/a	n/a	n/a	n/a	1736	2643	3449	3514	1281	1861	1881	1905	0.737903	0.704124	0.545375	0.542117
ENSRFET00010003113	ENSRFEG00010002001	LSS	chr2	108917984	108937983	n/a	n/a	n/a	n/a	n/a	n/a	n/a	n/a	n/a	n/a	n/a	n/a	5113	6080	7424	10676	4796	5699	6110	8715	0.938001	0.937336	0.823006	0.816317
ENSRFET00010003114	ENSRFEG00010001957	n/a	chr10	23805656	23813894	616	905	1133	1126	3	4	12	10	0.00487013	0.00441989	0.0105914	0.00888099	141	234	301	315	63	108	78	136	0.446809	0.461538	0.259136	0.431746
ENSRFET00010003115	ENSRFEG00010001910	ATP8A1	chr5	12179581	12357047	n/a	n/a	n/a	n/a	n/a	n/a	n/a	n/a	n/a	n/a	n/a	n/a	172	218	491	370	159	199	340	266	0.924419	0.912844	0.692464	0.718919
ENSRFET00010003116	ENSRFEG00010002031	DNAL4	chr10	8425790	8436473	428	454	434	883	0	0	1	3	0	0	0.00230415	0.00339751	1219	1406	1655	2410	685	846	884	1164	0.561936	0.601707	0.534139	0.482988
ENSRFET00010003117	ENSRFEG00010002008	TRAPPC3	chr9	25106796	25115594	614	620	624	968	10	13	8	22	0.0162866	0.0209677	0.0128205	0.0227273	628	672	821	1189	42	85	172	246	0.066879	0.126488	0.209501	0.206897
ENSRFET00010003118	ENSRFEG00010002014	RGN	chr1	86768616	86783600	465	758	434	517	164	226	20	19	0.352688	0.298153	0.0460829	0.0367505	509	852	487	619	193	305	20	18	0.379175	0.357981	0.0410678	0.0290792
ENSRFET00010003119	ENSRFEG00010001993	KCNIP4	chr5	74374915	74837995	100	204	215	253	41	74	66	102	0.41	0.362745	0.306977	0.403162	1281	1672	2069	2469	952	1187	1119	1310	0.743169	0.709928	0.540841	0.530579
ENSRFET00010003120	ENSRFEG00010002032	TMEM39A	chr2	45154859	45186981	423	521	644	851	1	2	4	4	0.00236407	0.00383877	0.00621118	0.00470035	324	688	874	1050	230	397	491	662	0.709877	0.577035	0.561785	0.630476
ENSRFET00010003121	ENSRFEG00010002003	PGC	chr3	11487537	11494345	n/a	n/a	n/a	n/a	n/a	n/a	n/a	n/a	n/a	n/a	n/a	n/a	1114	1282	1383	2109	915	1084	652	979	0.821364	0.845554	0.471439	0.464201
ENSRFET00010003122	ENSRFEG00010002034	n/a	chr1	105308491	105309165	n/a	n/a	n/a	n/a	n/a	n/a	n/a	n/a	n/a	n/a	n/a	n/a	n/a	n/a	n/a	n/a	n/a	n/a	n/a	n/a	n/a	n/a	n/a	n/a
ENSRFET00010003123	ENSRFEG00010002033	SLC15A3	chr11	9837882	9851307	323	529	740	865	27	49	205	202	0.0835913	0.0926276	0.277027	0.233526	1016	1422	2001	2478	627	771	894	1195	0.617126	0.542194	0.446777	0.482244
ENSRFET00010003124	ENSRFEG00010002037	GNG2	chr6	40578873	40685874	n/a	n/a	n/a	20	n/a	n/a	n/a	14	n/a	n/a	n/a	0.7	150	247	312	477	141	214	222	359	0.94	0.866397	0.711538	0.752621
ENSRFET00010003125	ENSRFEG00010002035	NUBPL	chr6	80353979	80556092	30	55	69	45	30	46	48	31	1	0.836364	0.695652	0.688889	694	1103	1719	1436	661	1001	1178	967	0.95245	0.907525	0.685282	0.673398
ENSRFET00010003126	ENSRFEG00010002008	TRAPPC3	chr9	25106796	25114952	614	620	624	968	10	13	8	22	0.0162866	0.0209677	0.0128205	0.0227273	139	185	332	460	35	83	172	232	0.251799	0.448649	0.518072	0.504348
ENSRFET00010003127	ENSRFEG00010001993	KCNIP4	chr5	74628087	74837995	101	96	94	120	43	40	25	26	0.425743	0.416667	0.265957	0.216667	514	598	844	930	362	436	476	458	0.70428	0.729097	0.563981	0.492473
ENSRFET00010003128	ENSRFEG00010001686	EPB41L2	chr3	78406728	78515528	n/a	n/a	n/a	26	n/a	n/a	n/a	24	n/a	n/a	n/a	0.923077	374	619	840	792	323	514	669	631	0.863636	0.830372	0.796429	0.796717
ENSRFET00010003129	ENSRFEG00010002043	n/a	chr1	105718365	105718435	n/a	n/a	n/a	n/a	n/a	n/a	n/a	n/a	n/a	n/a	n/a	n/a	n/a	n/a	n/a	n/a	n/a	n/a	n/a	n/a	n/a	n/a	n/a	n/a
ENSRFET00010003130	ENSRFEG00010001971	RARG	chr10	53130735	53139031	3205	3639	4434	6623	10	15	124	148	0.00312012	0.00412201	0.0279657	0.0223464	2325	2813	3361	4773	183	419	1119	1487	0.0787097	0.148951	0.332937	0.311544
ENSRFET00010003131	ENSRFEG00010002040	n/a	chr3	2169486	2173307	367	341	583	631	58	57	55	57	0.158038	0.167155	0.0943396	0.0903328	64	58	136	226	58	57	98	158	0.90625	0.982759	0.720588	0.699115
ENSRFET00010003132	ENSRFEG00010002039	SLC39A8	chr5	53273098	53347148	1760	2529	2823	3676	35	34	22	14	0.0198864	0.013444	0.00779313	0.00380849	1969	2841	3138	3916	77	81	133	112	0.0391061	0.0285111	0.0423837	0.0286006
ENSRFET00010003133	ENSRFEG00010002027	MAP3K7	chr3	46985335	47049728	831	1118	1174	1269	1	3	2	3	0.00120337	0.00268336	0.00170358	0.00236407	1084	1453	1596	1914	231	308	169	233	0.2131	0.211975	0.10589	0.121735
ENSRFET00010003134	ENSRFEG00010002036	KLF12	chr4	25254710	25519185	n/a	n/a	n/a	n/a	n/a	n/a	n/a	n/a	n/a	n/a	n/a	n/a	604	926	1085	1026	555	838	557	467	0.918874	0.904968	0.513364	0.455166
ENSRFET00010003135	ENSRFEG00010002038	EXOC2	chr9	93607265	93852124	996	935	1379	2113	2	8	2	30	0.00200803	0.00855615	0.00145033	0.0141978	2118	2645	3544	4489	1041	1619	1783	2087	0.491501	0.612098	0.503104	0.464914
ENSRFET00010003136	ENSRFEG00010002041	n/a	chr10	62841556	62860699	860	1008	1193	1383	11	4	529	659	0.0127907	0.00396825	0.44342	0.4765	1693	2204	2304	2982	11	5	534	662	0.00649734	0.0022686	0.231771	0.221999
ENSRFET00010003137	ENSRFEG00010002039	SLC39A8	chr5	53279890	53347148	1760	2529	2823	3676	35	34	22	14	0.0198864	0.013444	0.00779313	0.00380849	1929	2800	3092	3852	50	49	119	92	0.0259202	0.0175	0.0384864	0.0238837
ENSRFET00010003138	ENSRFEG00010002045	n/a	chr1	105805680	105806839	162	251	85	179	151	240	78	166	0.932099	0.956175	0.917647	0.927374	193	301	85	199	169	274	78	181	0.875648	0.910299	0.917647	0.909548
ENSRFET00010003139	ENSRFEG00010001761	ITSN1	chr2	99553444	99694569	1306	1714	1938	2758	6	0	11	6	0.00459418	0	0.00567595	0.00217549	1963	2650	2932	4028	896	1163	1351	1588	0.456444	0.438868	0.460778	0.39424
ENSRFET00010003140	ENSRFEG00010001843	KIF1A	chr8	754191	834348	1968	2502	3837	5385	65	75	174	250	0.0330285	0.029976	0.0453479	0.0464253	11426	13687	19603	26158	8314	9651	11194	14994	0.727639	0.705122	0.571035	0.573209
ENSRFET00010003141	ENSRFEG00010002029	ITPR2	chr10	37347734	37780860	1292	1411	1435	2450	10	9	10	8	0.00773994	0.00637845	0.00696864	0.00326531	1380	1997	2540	3147	569	1032	996	868	0.412319	0.516775	0.392126	0.275818
ENSRFET00010003142	ENSRFEG00010002047	JADE3	chr1	86798412	86939075	1773	2459	1161	1791	396	555	4	9	0.22335	0.225702	0.00344531	0.00502513	2717	3799	1716	2492	859	1309	213	227	0.316158	0.344564	0.124126	0.0910915
ENSRFET00010003143	ENSRFEG00010002007	CMTM5	chr6	73821324	73824040	348	382	503	807	315	350	345	583	0.905172	0.91623	0.685885	0.722429	n/a	n/a	n/a	n/a	n/a	n/a	n/a	n/a	n/a	n/a	n/a	n/a
ENSRFET00010003144	ENSRFEG00010001984	PHF8	chr1	81779626	81903614	1528	1841	1253	1557	304	380	25	26	0.198953	0.20641	0.0199521	0.0166988	2246	2691	1784	2281	852	1050	444	566	0.379341	0.39019	0.248879	0.248137
ENSRFET00010003145	ENSRFEG00010002048	POGLUT1	chr2	45192441	45208712	435	547	780	875	1	5	1	2	0.00229885	0.00914077	0.00128205	0.00228571	213	354	546	619	18	22	24	24	0.084507	0.0621469	0.043956	0.0387722
ENSRFET00010003146	ENSRFEG00010002052	U6	chr5	73917129	73917236	n/a	n/a	n/a	n/a	n/a	n/a	n/a	n/a	n/a	n/a	n/a	n/a	n/a	n/a	n/a	n/a	n/a	n/a	n/a	n/a	n/a	n/a	n/a	n/a
ENSRFET00010003147	ENSRFEG00010001792	SLC6A18	chr7	706757	717239	250	338	488	606	213	269	241	279	0.852	0.795858	0.493852	0.460396	3180	3692	5042	6832	2699	3122	2381	3266	0.848742	0.845612	0.472233	0.478044
ENSRFET00010003148	ENSRFEG00010002010	FAM227B	chr6	57670762	57857626	n/a	n/a	n/a	n/a	n/a	n/a	n/a	n/a	n/a	n/a	n/a	n/a	52	211	263	273	44	170	167	198	0.846154	0.805687	0.634981	0.725275
ENSRFET00010003149	ENSRFEG00010002016	PELI3	chr11	5510559	5521352	1711	2080	2369	3695	24	35	40	37	0.0140269	0.0168269	0.0168848	0.0100135	2513	3340	4053	5934	1127	1550	1763	2206	0.448468	0.464072	0.434986	0.371756
ENSRFET00010003150	ENSRFEG00010001992	SBF2	chr11	42237711	42636689	1083	1322	1503	2140	1	4	5	3	0.000923361	0.00302572	0.00332668	0.00140187	1797	2293	3226	3890	953	1237	1690	1862	0.530328	0.539468	0.523869	0.478663
ENSRFET00010003151	ENSRFEG00010002044	CMPK1	chr9	33487896	33516751	1322	1929	2561	3050	14	28	43	36	0.01059	0.0145153	0.0167903	0.0118033	1294	1842	2310	2787	71	153	103	71	0.0548686	0.0830619	0.0445887	0.0254754
ENSRFET00010003152	ENSRFEG00010002041	n/a	chr10	62847517	62860699	860	1008	1193	1383	11	4	529	659	0.0127907	0.00396825	0.44342	0.4765	860	1008	1193	1383	11	4	529	659	0.0127907	0.00396825	0.44342	0.4765
ENSRFET00010003153	ENSRFEG00010002046	n/a	chr2	108942101	108950238	108	159	213	255	96	145	162	204	0.888889	0.91195	0.760563	0.8	744	1030	1535	1938	389	584	694	853	0.522849	0.56699	0.452117	0.440144
ENSRFET00010003154	ENSRFEG00010001873	n/a	chr9	43517556	43548696	n/a	n/a	n/a	n/a	n/a	n/a	n/a	n/a	n/a	n/a	n/a	n/a	n/a	n/a	22	n/a	n/a	n/a	18	n/a	n/a	n/a	0.818182	n/a
ENSRFET00010003155	ENSRFEG00010002054	n/a	chr1	105840346	106033695	n/a	n/a	n/a	n/a	n/a	n/a	n/a	n/a	n/a	n/a	n/a	n/a	50	144	n/a	33	44	122	n/a	27	0.88	0.847222	n/a	0.818182
ENSRFET00010003156	ENSRFEG00010001761	ITSN1	chr2	99553444	99678993	1306	1714	1938	2758	6	0	11	6	0.00459418	0	0.00567595	0.00217549	1353	1939	2103	2960	397	614	651	671	0.293422	0.316658	0.309558	0.226689
ENSRFET00010003157	ENSRFEG00010002055	FRS3	chr3	11514935	11522422	1733	2488	2793	4122	1	6	2	16	0.000577034	0.00241158	0.000716076	0.00388161	1310	1629	2870	3379	1165	1431	1348	1462	0.889313	0.878453	0.469686	0.432672
ENSRFET00010003158	ENSRFEG00010002056	n/a	chr1	86806424	86806527	n/a	n/a	n/a	n/a	n/a	n/a	n/a	n/a	n/a	n/a	n/a	n/a	n/a	n/a	n/a	n/a	n/a	n/a	n/a	n/a	n/a	n/a	n/a	n/a
ENSRFET00010003159	ENSRFEG00010002007	CMTM5	chr6	73821561	73824040	348	382	503	807	315	350	345	583	0.905172	0.91623	0.685885	0.722429	n/a	n/a	n/a	n/a	n/a	n/a	n/a	n/a	n/a	n/a	n/a	n/a
ENSRFET00010003160	ENSRFEG00010002058	n/a	chr5	74670958	74671553	n/a	n/a	n/a	n/a	n/a	n/a	n/a	n/a	n/a	n/a	n/a	n/a	n/a	n/a	n/a	n/a	n/a	n/a	n/a	n/a	n/a	n/a	n/a	n/a
ENSRFET00010003161	ENSRFEG00010002053	FRMD6	chr6	40767808	40838740	1818	2229	2345	3619	11	7	19	33	0.00605061	0.00314042	0.00810235	0.00911854	1660	2167	2966	3960	400	657	1064	1089	0.240964	0.303184	0.358732	0.275
ENSRFET00010003162	ENSRFEG00010002010	FAM227B	chr6	57670762	57787367	n/a	n/a	n/a	n/a	n/a	n/a	n/a	n/a	n/a	n/a	n/a	n/a	11	65	71	100	10	39	31	68	0.909091	0.6	0.43662	0.68
ENSRFET00010003163	ENSRFEG00010002059	n/a	chr10	53157624	53158139	56	55	79	98	54	52	64	74	0.964286	0.945455	0.810127	0.755102	n/a	n/a	n/a	n/a	n/a	n/a	n/a	n/a	n/a	n/a	n/a	n/a
ENSRFET00010003164	ENSRFEG00010002027	MAP3K7	chr3	46985335	47049728	831	1118	1174	1269	1	3	2	3	0.00120337	0.00268336	0.00170358	0.00236407	1084	1453	1596	1914	231	308	169	233	0.2131	0.211975	0.10589	0.121735
ENSRFET00010003165	ENSRFEG00010001686	EPB41L2	chr3	78406728	78515528	n/a	n/a	n/a	26	n/a	n/a	n/a	24	n/a	n/a	n/a	0.923077	374	619	840	792	323	514	669	631	0.863636	0.830372	0.796429	0.796717
ENSRFET00010003166	ENSRFEG00010001908	n/a	chr1	20011306	20042625	1839	2081	1132	1635	309	394	1	12	0.168026	0.189332	0.000883392	0.00733945	1931	2388	1168	1574	467	762	122	70	0.241844	0.319095	0.104452	0.0444727
ENSRFET00010003167	ENSRFEG00010002007	CMTM5	chr6	73821561	73824040	348	382	503	807	315	350	345	583	0.905172	0.91623	0.685885	0.722429	n/a	n/a	n/a	n/a	n/a	n/a	n/a	n/a	n/a	n/a	n/a	n/a
ENSRFET00010003168	ENSRFEG00010001843	KIF1A	chr8	754191	834348	1968	2502	3837	5385	65	75	174	250	0.0330285	0.029976	0.0453479	0.0464253	11426	13687	19603	26158	8314	9651	11194	14994	0.727639	0.705122	0.571035	0.573209
ENSRFET00010003169	ENSRFEG00010002057	GTPBP1	chr10	8473955	8495807	737	975	1358	1734	6	2	3	7	0.00814111	0.00205128	0.00220913	0.00403691	2435	3299	4221	5413	879	1056	1143	1417	0.360986	0.320097	0.270789	0.261777
ENSRFET00010003170	ENSRFEG00010002051	BAG4	chr4	61405657	61429506	392	544	531	719	1	2	9	8	0.00255102	0.00367647	0.0169492	0.0111266	564	810	1056	1563	147	225	271	410	0.260638	0.277778	0.256629	0.262316
ENSRFET00010003171	ENSRFEG00010002049	CPSF4	chr7	89664021	89678749	1106	1404	1619	2219	4	1	2	11	0.00361664	0.000712251	0.00123533	0.00495719	1428	1985	2470	3174	303	545	676	806	0.212185	0.274559	0.273684	0.253938
ENSRFET00010003172	ENSRFEG00010002018	MGA	chr6	63628812	63701469	1112	1977	2732	2909	18	34	28	37	0.0161871	0.0171978	0.0102489	0.0127191	1358	2426	3348	3569	216	324	446	472	0.159057	0.133553	0.133214	0.13225
ENSRFET00010003173	ENSRFEG00010002041	n/a	chr10	62847833	62860699	860	1008	1193	1383	11	4	529	659	0.0127907	0.00396825	0.44342	0.4765	860	1008	1193	1383	11	4	529	659	0.0127907	0.00396825	0.44342	0.4765
ENSRFET00010003174	ENSRFEG00010002068	MFSD5	chr10	53163227	53165585	1023	1045	1444	2013	36	27	57	91	0.0351906	0.0258373	0.0394737	0.0452062	762	723	1058	1442	112	146	195	219	0.146982	0.201936	0.18431	0.151872
ENSRFET00010003175	ENSRFEG00010002055	FRS3	chr3	11514935	11522422	1733	2488	2793	4122	1	6	2	16	0.000577034	0.00241158	0.000716076	0.00388161	1310	1629	2870	3379	1165	1431	1348	1462	0.889313	0.878453	0.469686	0.432672
ENSRFET00010003176	ENSRFEG00010002044	CMPK1	chr9	33488027	33516751	1308	1902	2524	3019	2	2	10	11	0.00152905	0.00105152	0.00396197	0.00364359	1222	1758	2198	2619	71	153	103	71	0.0581015	0.0870307	0.0468608	0.0271096
ENSRFET00010003177	ENSRFEG00010002041	n/a	chr10	62851398	62860699	860	1008	1193	1383	11	4	529	659	0.0127907	0.00396825	0.44342	0.4765	860	1008	1193	1383	11	4	529	659	0.0127907	0.00396825	0.44342	0.4765
ENSRFET00010003178	ENSRFEG00010002063	n/a	chr1	106042173	106044003	623	792	350	500	546	692	271	380	0.876404	0.873737	0.774286	0.76	n/a	n/a	n/a	n/a	n/a	n/a	n/a	n/a	n/a	n/a	n/a	n/a
ENSRFET00010003179	ENSRFEG00010002070	n/a	chr2	108952523	108969872	148	91	82	182	129	83	64	149	0.871622	0.912088	0.780488	0.818681	399	496	459	750	346	421	316	514	0.867168	0.84879	0.688453	0.685333
ENSRFET00010003180	ENSRFEG00010001843	KIF1A	chr8	754191	834348	1968	2502	3837	5385	65	75	174	250	0.0330285	0.029976	0.0453479	0.0464253	11426	13687	19603	26158	8314	9651	11194	14994	0.727639	0.705122	0.571035	0.573209
ENSRFET00010003181	ENSRFEG00010002065	RP2	chr1	86973918	87013076	227	448	389	221	60	107	1	3	0.264317	0.238839	0.00257069	0.0135747	217	412	395	137	159	294	175	91	0.732719	0.713592	0.443038	0.664234
ENSRFET00010003182	ENSRFEG00010001761	ITSN1	chr2	99553444	99677261	1306	1714	1938	2758	6	0	11	6	0.00459418	0	0.00567595	0.00217549	1343	1919	2071	2936	387	595	623	652	0.288161	0.310057	0.300821	0.222071
ENSRFET00010003183	ENSRFEG00010001984	PHF8	chr1	81780049	81903614	1528	1841	1253	1557	304	380	25	26	0.198953	0.20641	0.0199521	0.0166988	2183	2571	1734	2251	844	1035	444	566	0.386624	0.402567	0.256055	0.251444
ENSRFET00010003184	ENSRFEG00010001792	SLC6A18	chr7	708853	719614	146	211	263	320	124	183	212	222	0.849315	0.867299	0.806084	0.69375	3501	4110	5403	7576	2968	3448	2629	3735	0.847758	0.838929	0.486582	0.493004
ENSRFET00010003185	ENSRFEG00010002069	FGF7	chr6	57722635	57787036	n/a	11	n/a	14	n/a	4	n/a	4	n/a	0.363636	n/a	0.285714	11	65	59	100	10	39	28	68	0.909091	0.6	0.474576	0.68
ENSRFET00010003186	ENSRFEG00010001873	n/a	chr9	43517556	43533380	n/a	n/a	n/a	n/a	n/a	n/a	n/a	n/a	n/a	n/a	n/a	n/a	n/a	n/a	n/a	n/a	n/a	n/a	n/a	n/a	n/a	n/a	n/a	n/a
ENSRFET00010003187	ENSRFEG00010002073	U4	chr6	41016128	41016278	n/a	n/a	n/a	n/a	n/a	n/a	n/a	n/a	n/a	n/a	n/a	n/a	n/a	n/a	n/a	n/a	n/a	n/a	n/a	n/a	n/a	n/a	n/a	n/a
ENSRFET00010003188	ENSRFEG00010002066	TMEM179	chr6	980712	992844	2183	2332	2388	3831	92	146	1117	1590	0.0421438	0.0626072	0.467755	0.415035	2739	3289	4159	5938	1170	1563	2748	3678	0.427163	0.47522	0.660736	0.6194
ENSRFET00010003189	ENSRFEG00010002051	BAG4	chr4	61405657	61428464	392	570	686	1038	1	2	1	8	0.00255102	0.00350877	0.00145773	0.00770713	172	266	447	712	146	223	270	407	0.848837	0.838346	0.604027	0.571629
ENSRFET00010003190	ENSRFEG00010002074	SHISA3	chr5	12367479	12372118	1439	2091	2650	2957	11	17	29	35	0.0076442	0.00813008	0.0109434	0.0118363	1753	2482	2837	3410	24	63	90	76	0.0136908	0.0253828	0.0317237	0.0222874
ENSRFET00010003191	ENSRFEG00010002075	U6	chr11	42292787	42292893	n/a	n/a	n/a	n/a	n/a	n/a	n/a	n/a	n/a	n/a	n/a	n/a	n/a	n/a	n/a	n/a	n/a	n/a	n/a	n/a	n/a	n/a	n/a	n/a
ENSRFET00010003192	ENSRFEG00010002049	CPSF4	chr7	89664021	89678749	1106	1404	1619	2219	4	1	2	11	0.00361664	0.000712251	0.00123533	0.00495719	1428	1985	2470	3174	303	545	676	806	0.212185	0.274559	0.273684	0.253938
ENSRFET00010003193	ENSRFEG00010002077	U8	chr1	106060362	106060515	69	85	37	41	54	75	29	31	0.782609	0.882353	0.783784	0.756098	n/a	n/a	n/a	n/a	n/a	n/a	n/a	n/a	n/a	n/a	n/a	n/a
ENSRFET00010003194	ENSRFEG00010002061	TMEM132A	chr11	9850370	9862322	1734	1983	2461	3516	86	100	92	126	0.0495963	0.0504286	0.0373832	0.0358362	2445	2786	3479	4970	821	931	1087	1561	0.335787	0.334171	0.312446	0.314085
ENSRFET00010003195	ENSRFEG00010002076	IRF4	chr9	93923530	93938708	2066	2733	3447	3927	37	54	300	366	0.017909	0.0197585	0.0870322	0.0932009	769	1173	1375	1580	111	116	282	324	0.144343	0.0988917	0.205091	0.205063
ENSRFET00010003196	ENSRFEG00010002067	ABHD16A	chr3	2177989	2191232	964	1290	1804	1814	7	3	10	7	0.00726141	0.00232558	0.00554324	0.00385888	1394	1805	2498	3119	606	769	855	1261	0.43472	0.426039	0.342274	0.404296
ENSRFET00010003197	ENSRFEG00010002072	TIMMDC1	chr2	45212845	45244310	1452	1661	1845	2403	6	8	7	5	0.00413223	0.00481638	0.00379404	0.00208073	706	827	999	1168	16	34	74	78	0.0226629	0.0411125	0.0740741	0.0667808
ENSRFET00010003198	ENSRFEG00010002049	CPSF4	chr7	89664021	89675929	1106	1404	1619	2219	4	1	2	11	0.00361664	0.000712251	0.00123533	0.00495719	1388	1862	2278	2858	267	439	536	558	0.192363	0.235768	0.235294	0.195241
ENSRFET00010003199	ENSRFEG00010001908	n/a	chr1	20011306	20042625	1839	2081	1132	1635	309	394	1	12	0.168026	0.189332	0.000883392	0.00733945	1931	2388	1168	1574	467	762	122	70	0.241844	0.319095	0.104452	0.0444727
ENSRFET00010003200	ENSRFEG00010002066	TMEM179	chr6	980712	989459	2183	2332	2388	3831	92	146	1117	1590	0.0421438	0.0626072	0.467755	0.415035	2524	2990	3703	5196	981	1329	2396	3089	0.388669	0.444482	0.647043	0.594496
ENSRFET00010003201	ENSRFEG00010002079	FOXE3	chr9	33548715	33549677	2853	3068	4317	6150	100	123	166	257	0.0350508	0.0400913	0.0384526	0.0417886	2703	2927	4074	5855	85	105	158	238	0.0314465	0.0358729	0.0387825	0.040649
ENSRFET00010003202	ENSRFEG00010002061	TMEM132A	chr11	9850370	9862322	1734	1983	2461	3516	86	100	92	126	0.0495963	0.0504286	0.0373832	0.0358362	2445	2786	3479	4970	821	931	1087	1561	0.335787	0.334171	0.312446	0.314085
ENSRFET00010003203	ENSRFEG00010002062	SUPT20H	chr4	92643802	92677671	786	891	992	1384	0	3	2	1	0	0.003367	0.00201613	0.000722543	597	696	823	1031	98	43	76	56	0.164154	0.0617816	0.0923451	0.0543162
ENSRFET00010003204	ENSRFEG00010002080	U3	chr5	12458365	12458578	256	236	301	585	229	203	188	394	0.894531	0.860169	0.624585	0.673504	n/a	n/a	n/a	n/a	n/a	n/a	n/a	n/a	n/a	n/a	n/a	n/a
ENSRFET00010003205	ENSRFEG00010002081	MAGEB18	chr1	106068011	106069045	n/a	21	n/a	n/a	n/a	14	n/a	n/a	n/a	0.666667	n/a	n/a	n/a	10	n/a	n/a	n/a	7	n/a	n/a	n/a	0.7	n/a	n/a
ENSRFET00010003206	ENSRFEG00010002057	GTPBP1	chr10	8474743	8495807	737	975	1358	1734	6	2	3	7	0.00814111	0.00205128	0.00220913	0.00403691	2435	3299	4221	5413	879	1056	1143	1417	0.360986	0.320097	0.270789	0.261777
ENSRFET00010003207	ENSRFEG00010002018	MGA	chr6	63628812	63701469	1112	1977	2732	2909	18	34	28	37	0.0161871	0.0171978	0.0102489	0.0127191	1358	2426	3348	3569	216	324	446	472	0.159057	0.133553	0.133214	0.13225
ENSRFET00010003208	ENSRFEG00010002082	TMX1	chr6	41176832	41190410	114	165	141	179	1	0	0	0	0.00877193	0	0	0	154	187	210	207	40	22	65	25	0.25974	0.117647	0.309524	0.120773
ENSRFET00010003209	ENSRFEG00010002016	PELI3	chr11	5510559	5520063	1711	2080	2369	3695	24	35	40	37	0.0140269	0.0168269	0.0168848	0.0100135	1239	1701	2329	2987	1123	1539	1751	2192	0.906376	0.904762	0.751825	0.733847
ENSRFET00010003210	ENSRFEG00010001792	SLC6A18	chr7	708962	719614	146	211	263	352	124	183	212	242	0.849315	0.867299	0.806084	0.6875	3501	4110	5403	7576	2968	3448	2629	3735	0.847758	0.838929	0.486582	0.493004
ENSRFET00010003211	ENSRFEG00010002072	TIMMDC1	chr2	45213094	45244310	1452	1661	1845	2403	6	8	7	5	0.00413223	0.00481638	0.00379404	0.00208073	90	127	221	215	14	31	73	76	0.155556	0.244094	0.330317	0.353488
ENSRFET00010003212	ENSRFEG00010002027	MAP3K7	chr3	46985922	47049728	831	1118	1174	1269	1	3	2	3	0.00120337	0.00268336	0.00170358	0.00236407	1084	1453	1596	1914	231	308	169	233	0.2131	0.211975	0.10589	0.121735
ENSRFET00010003213	ENSRFEG00010002064	ARHGAP5	chr6	80717900	80792618	2266	2772	3299	4037	1	10	3	6	0.000441306	0.0036075	0.000909366	0.00148625	2194	2706	3346	3828	151	242	263	253	0.0688241	0.0894309	0.0786013	0.066092
ENSRFET00010003214	ENSRFEG00010001873	n/a	chr9	43517732	43530256	n/a	n/a	n/a	n/a	n/a	n/a	n/a	n/a	n/a	n/a	n/a	n/a	n/a	n/a	n/a	n/a	n/a	n/a	n/a	n/a	n/a	n/a	n/a	n/a
ENSRFET00010003215	ENSRFEG00010002083	ATP5PO	chr2	99746467	99754864	328	447	575	788	12	21	6	34	0.0365854	0.0469799	0.0104348	0.0431472	328	447	575	788	12	21	6	34	0.0365854	0.0469799	0.0104348	0.0431472
ENSRFET00010003216	ENSRFEG00010002087	FOXD2	chr9	33572132	33573643	4876	6112	7015	9985	89	95	203	251	0.0182527	0.0155432	0.028938	0.0251377	4390	5292	6387	8597	397	474	334	442	0.0904328	0.0895692	0.0522937	0.0514133
ENSRFET00010003217	ENSRFEG00010001963	RNF17	chr4	103525467	103625231	1082	1442	1366	1974	152	213	681	918	0.140481	0.147712	0.498536	0.465046	1177	1505	1505	2182	297	358	758	1009	0.252336	0.237874	0.503654	0.46242
ENSRFET00010003218	ENSRFEG00010002085	SLC9A7	chr1	87096505	87255863	1029	1500	957	1412	184	254	6	5	0.178814	0.169333	0.00626959	0.00354108	1180	1798	1111	1469	606	850	460	439	0.513559	0.472747	0.414041	0.298843
ENSRFET00010003219	ENSRFEG00010001908	n/a	chr1	20011306	20042625	1839	2081	1132	1635	309	394	1	12	0.168026	0.189332	0.000883392	0.00733945	1931	2388	1168	1574	467	762	122	70	0.241844	0.319095	0.104452	0.0444727
ENSRFET00010003220	ENSRFEG00010001984	PHF8	chr1	81780049	81903614	1528	1841	1253	1557	304	380	25	26	0.198953	0.20641	0.0199521	0.0166988	2183	2571	1734	2251	844	1035	444	566	0.386624	0.402567	0.256055	0.251444
ENSRFET00010003221	ENSRFEG00010002084	MYH6	chr6	73826289	73850716	460	452	480	529	352	343	199	248	0.765217	0.75885	0.414583	0.468809	1368	1478	2126	2382	1134	1242	1526	1741	0.828947	0.840325	0.71778	0.730898
ENSRFET00010003222	ENSRFEG00010002060	DYNC1I2	chr8	52773322	52819110	68	113	170	164	0	1	0	0	0	0.00884956	0	0	106	171	260	248	33	54	60	55	0.311321	0.315789	0.230769	0.221774
ENSRFET00010003223	ENSRFEG00010001686	EPB41L2	chr3	78406728	78515528	n/a	n/a	n/a	26	n/a	n/a	n/a	24	n/a	n/a	n/a	0.923077	374	619	840	792	323	514	669	631	0.863636	0.830372	0.796429	0.796717
ENSRFET00010003224	ENSRFEG00010002086	LSM1	chr4	61428661	61437779	392	570	686	1038	1	2	1	8	0.00255102	0.00350877	0.00145773	0.00770713	392	555	542	730	1	11	19	15	0.00255102	0.0198198	0.0350554	0.0205479
ENSRFET00010003225	ENSRFEG00010001792	SLC6A18	chr7	709508	720037	684	864	1380	1941	568	737	755	1065	0.830409	0.853009	0.547101	0.548686	3501	4110	5403	7576	2968	3448	2629	3735	0.847758	0.838929	0.486582	0.493004
ENSRFET00010003226	ENSRFEG00010002064	ARHGAP5	chr6	80718411	80792618	2266	2772	3313	4037	1	10	3	6	0.000441306	0.0036075	0.000905524	0.00148625	1355	1712	2101	2384	150	240	260	251	0.110701	0.140187	0.123751	0.105285
ENSRFET00010003227	ENSRFEG00010002089	n/a	chr1	106535662	106536768	906	1048	561	1082	855	978	505	978	0.943709	0.933206	0.900178	0.903882	15	17	11	18	14	14	9	16	0.933333	0.823529	0.818182	0.888889
ENSRFET00010003228	ENSRFEG00010002096	SNORA70	chr6	41187049	41187182	n/a	n/a	n/a	n/a	n/a	n/a	n/a	n/a	n/a	n/a	n/a	n/a	n/a	n/a	n/a	n/a	n/a	n/a	n/a	n/a	n/a	n/a	n/a	n/a
ENSRFET00010003229	ENSRFEG00010002095	n/a	chr3	48463410	48463515	n/a	n/a	n/a	n/a	n/a	n/a	n/a	n/a	n/a	n/a	n/a	n/a	n/a	n/a	n/a	n/a	n/a	n/a	n/a	n/a	n/a	n/a	n/a	n/a
ENSRFET00010003230	ENSRFEG00010001873	n/a	chr9	43517908	43548696	n/a	n/a	n/a	n/a	n/a	n/a	n/a	n/a	n/a	n/a	n/a	n/a	n/a	n/a	22	n/a	n/a	n/a	18	n/a	n/a	n/a	0.818182	n/a
ENSRFET00010003231	ENSRFEG00010002016	PELI3	chr11	5514851	5520063	1711	2080	2369	3695	24	35	40	37	0.0140269	0.0168269	0.0168848	0.0100135	430	584	815	1254	390	541	598	969	0.906977	0.92637	0.733742	0.772727
ENSRFET00010003232	ENSRFEG00010002094	n/a	chr2	45228098	45228814	n/a	n/a	n/a	n/a	n/a	n/a	n/a	n/a	n/a	n/a	n/a	n/a	n/a	n/a	n/a	n/a	n/a	n/a	n/a	n/a	n/a	n/a	n/a	n/a
ENSRFET00010003233	ENSRFEG00010002071	NFKB1	chr5	53446244	53559541	2122	2906	3395	4446	7	17	27	28	0.00329877	0.00584997	0.00795287	0.0062978	2761	3883	4499	5841	397	606	453	541	0.143788	0.156065	0.100689	0.0926211
ENSRFET00010003234	ENSRFEG00010002092	n/a	chr3	11524238	11530288	1757	2560	2922	4146	3	9	10	20	0.00170746	0.00351563	0.00342231	0.00482393	626	1024	1125	1736	25	41	69	133	0.0399361	0.0400391	0.0613333	0.0766129
ENSRFET00010003235	ENSRFEG00010002030	THOC2	chr1	33441471	33573315	1074	1327	737	1015	244	248	31	33	0.227188	0.186888	0.0420624	0.0325123	1454	1927	1036	1693	528	688	253	508	0.363136	0.357032	0.244208	0.300059
ENSRFET00010003236	ENSRFEG00010002098	n/a	chr2	99880724	99883591	34	83	95	69	29	70	74	45	0.852941	0.843373	0.778947	0.652174	n/a	n/a	n/a	n/a	n/a	n/a	n/a	n/a	n/a	n/a	n/a	n/a
ENSRFET00010003237	ENSRFEG00010002091	n/a	chr6	993673	997439	153	150	414	379	53	73	221	193	0.346405	0.486667	0.533816	0.509235	421	483	1017	1088	300	365	633	650	0.712589	0.755694	0.622419	0.597426
ENSRFET00010003238	ENSRFEG00010001963	RNF17	chr4	103525467	103573929	1082	1442	1366	1974	152	213	681	918	0.140481	0.147712	0.498536	0.465046	1082	1430	1375	1990	216	308	670	907	0.19963	0.215385	0.487273	0.455779
ENSRFET00010003239	ENSRFEG00010002060	DYNC1I2	chr8	52773322	52819110	68	113	170	164	0	1	0	0	0	0.00884956	0	0	106	171	260	248	33	54	60	55	0.311321	0.315789	0.230769	0.221774
ENSRFET00010003240	ENSRFEG00010002097	TMEM109	chr11	9863453	9866654	n/a	n/a	n/a	n/a	n/a	n/a	n/a	n/a	n/a	n/a	n/a	n/a	632	660	828	1412	554	592	664	1114	0.876582	0.89697	0.801932	0.788952
ENSRFET00010003241	ENSRFEG00010002086	LSM1	chr4	61428661	61437292	392	570	686	1038	1	2	1	8	0.00255102	0.00350877	0.00145773	0.00770713	392	555	542	730	1	11	19	15	0.00255102	0.0198198	0.0350554	0.0205479
ENSRFET00010003242	ENSRFEG00010002090	n/a	chr2	108974338	108985498	n/a	62	67	63	n/a	45	45	42	n/a	0.725806	0.671642	0.666667	91	187	232	237	79	159	183	187	0.868132	0.850267	0.788793	0.78903
ENSRFET00010003243	ENSRFEG00010002088	PACRGL	chr5	74839839	74854870	13	22	50	67	13	20	36	51	1	0.909091	0.72	0.761194	351	525	514	603	338	494	462	512	0.962963	0.940952	0.898833	0.849088
ENSRFET00010003244	ENSRFEG00010002103	n/a	chr6	73832963	73833033	508	678	1072	1007	455	599	853	825	0.895669	0.883481	0.795709	0.819265	168	149	246	230	148	127	220	210	0.880952	0.852349	0.894309	0.913043
ENSRFET00010003245	ENSRFEG00010002102	U6	chr6	41268554	41268657	n/a	n/a	n/a	n/a	n/a	n/a	n/a	n/a	n/a	n/a	n/a	n/a	n/a	n/a	n/a	n/a	n/a	n/a	n/a	n/a	n/a	n/a	n/a	n/a
ENSRFET00010003246	ENSRFEG00010002093	BEND4	chr5	12551319	12580756	1984	2838	4089	4973	23	66	50	66	0.0115927	0.0232558	0.0122279	0.0132717	1848	2781	3745	4739	479	618	627	902	0.259199	0.222222	0.167423	0.190336
ENSRFET00010003247	ENSRFEG00010001873	n/a	chr9	43525251	43548696	n/a	n/a	n/a	n/a	n/a	n/a	n/a	n/a	n/a	n/a	n/a	n/a	n/a	n/a	22	n/a	n/a	n/a	18	n/a	n/a	n/a	0.818182	n/a
ENSRFET00010003248	ENSRFEG00010002107	n/a	chr1	106544762	106546399	84	175	64	75	66	138	52	66	0.785714	0.788571	0.8125	0.88	84	175	64	75	66	138	52	66	0.785714	0.788571	0.8125	0.88
ENSRFET00010003249	ENSRFEG00010002104	TRABD2B	chr9	33869919	34079918	2711	3066	3593	5260	82	77	18	23	0.0302471	0.0251142	0.00500974	0.00437262	4550	5699	7535	9585	2909	3646	4809	6213	0.639341	0.639761	0.638222	0.6482
ENSRFET00010003250	ENSRFEG00010002092	n/a	chr3	11526575	11530288	24	32	38	24	2	3	8	4	0.0833333	0.09375	0.210526	0.166667	602	812	906	1536	23	38	61	129	0.038206	0.046798	0.0673289	0.0839844
ENSRFET00010003251	ENSRFEG00010002099	SWAP70	chr11	42669427	42740096	764	1098	1287	1526	6	11	16	18	0.0078534	0.0100182	0.012432	0.0117955	943	1201	1474	1743	239	298	369	436	0.253446	0.248127	0.250339	0.250143
ENSRFET00010003252	ENSRFEG00010002108	n/a	chr2	45232784	45233959	n/a	n/a	n/a	n/a	n/a	n/a	n/a	n/a	n/a	n/a	n/a	n/a	n/a	n/a	n/a	n/a	n/a	n/a	n/a	n/a	n/a	n/a	n/a	n/a
ENSRFET00010003253	ENSRFEG00010002029	ITPR2	chr10	37690238	37780860	1292	1411	1435	2450	10	9	10	8	0.00773994	0.00637845	0.00696864	0.00326531	933	1065	1368	2193	211	256	336	321	0.226152	0.240376	0.245614	0.146375
ENSRFET00010003254	ENSRFEG00010002106	DUSP22	chr9	93980580	94050643	2023	2548	3110	4711	23	14	4	12	0.0113693	0.00549451	0.00128617	0.00254723	1827	2177	2788	3793	340	469	508	532	0.186097	0.215434	0.182209	0.140258
ENSRFET00010003255	ENSRFEG00010002113	n/a	chr1	87262790	87351203	334	399	288	293	95	76	4	4	0.284431	0.190476	0.0138889	0.0136519	3259	4621	2884	3094	967	1451	114	168	0.296717	0.314001	0.0395284	0.0542986
ENSRFET00010003256	ENSRFEG00010002109	n/a	chr6	80752647	80753706	n/a	n/a	n/a	n/a	n/a	n/a	n/a	n/a	n/a	n/a	n/a	n/a	n/a	n/a	n/a	n/a	n/a	n/a	n/a	n/a	n/a	n/a	n/a	n/a
ENSRFET00010003257	ENSRFEG00010002062	SUPT20H	chr4	92643802	92677671	786	891	992	1384	0	3	2	1	0	0.003367	0.00201613	0.000722543	597	696	823	1031	98	43	76	56	0.164154	0.0617816	0.0923451	0.0543162
ENSRFET00010003258	ENSRFEG00010002101	GALK2	chr6	57858032	57978133	405	644	631	703	0	3	0	3	0	0.00465839	0	0.00426743	166	284	372	316	125	231	244	185	0.753012	0.81338	0.655914	0.585443
ENSRFET00010003259	ENSRFEG00010002110	n/a	chr3	2192969	2196709	779	981	1238	1387	82	95	152	124	0.105263	0.09684	0.122779	0.0894016	213	348	572	740	195	304	297	315	0.915493	0.873563	0.519231	0.425676
ENSRFET00010003260	ENSRFEG00010002113	n/a	chr1	87322410	87351203	334	399	288	293	95	76	4	4	0.284431	0.190476	0.0138889	0.0136519	50	168	81	57	39	113	37	38	0.78	0.672619	0.45679	0.666667
ENSRFET00010003261	ENSRFEG00010002118	JOSD1	chr10	8498771	8509255	3015	3599	4228	5861	11	14	19	31	0.00364842	0.00388997	0.00449385	0.0052892	447	616	816	1100	335	437	517	661	0.749441	0.709416	0.633578	0.600909
ENSRFET00010003262	ENSRFEG00010002018	MGA	chr6	63628812	63701469	1112	1977	2732	2909	18	34	28	37	0.0161871	0.0171978	0.0102489	0.0127191	1358	2426	3348	3569	216	324	446	472	0.159057	0.133553	0.133214	0.13225
ENSRFET00010003263	ENSRFEG00010001963	RNF17	chr4	103591172	103625231	n/a	n/a	n/a	n/a	n/a	n/a	n/a	n/a	n/a	n/a	n/a	n/a	63	36	64	96	60	35	42	67	0.952381	0.972222	0.65625	0.697917
ENSRFET00010003264	ENSRFEG00010002120	MRPS6	chr2	99890117	99957976	3464	4355	5610	7462	15	37	35	13	0.00433025	0.00849598	0.00623886	0.00174216	2309	2867	3854	5255	466	539	821	958	0.201819	0.188001	0.213025	0.182303
ENSRFET00010003265	ENSRFEG00010002122	n/a	chr1	106638289	106639326	86	139	91	80	77	121	82	63	0.895349	0.870504	0.901099	0.7875	n/a	n/a	n/a	n/a	n/a	n/a	n/a	n/a	n/a	n/a	n/a	n/a
ENSRFET00010003266	ENSRFEG00010002101	GALK2	chr6	57858032	57969125	33	36	51	70	0	0	0	0	0	0	0	0	166	284	372	316	125	231	244	185	0.753012	0.81338	0.655914	0.585443
ENSRFET00010003267	ENSRFEG00010002123	U6	chr10	37434576	37434682	n/a	n/a	n/a	n/a	n/a	n/a	n/a	n/a	n/a	n/a	n/a	n/a	n/a	n/a	n/a	n/a	n/a	n/a	n/a	n/a	n/a	n/a	n/a	n/a
ENSRFET00010003268	ENSRFEG00010002114	n/a	chr7	89679524	89687051	945	1145	1164	1564	2	12	11	4	0.0021164	0.0104803	0.00945017	0.00255754	823	929	1070	1575	78	105	156	281	0.0947752	0.113025	0.145794	0.178413
ENSRFET00010003269	ENSRFEG00010001908	n/a	chr1	20015959	20040800	20	41	11	15	5	15	6	9	0.25	0.365854	0.545455	0.6	208	500	156	74	172	405	121	58	0.826923	0.81	0.775641	0.783784
ENSRFET00010003270	ENSRFEG00010002126	U6	chr6	80804234	80804340	373	513	746	741	3	1	2	0	0.0080429	0.00194932	0.00268097	0	n/a	n/a	n/a	n/a	n/a	n/a	n/a	n/a	n/a	n/a	n/a	n/a
ENSRFET00010003271	ENSRFEG00010002114	n/a	chr7	89679524	89687051	945	1145	1164	1564	2	12	11	4	0.0021164	0.0104803	0.00945017	0.00255754	823	929	1070	1575	78	105	156	281	0.0947752	0.113025	0.145794	0.178413
ENSRFET00010003272	ENSRFEG00010002115	EPHA7	chr3	49222710	49382757	363	772	637	990	2	2	11	14	0.00550964	0.00259067	0.0172684	0.0141414	1290	1899	1681	2039	90	181	98	94	0.0697674	0.0953133	0.0582986	0.046101
ENSRFET00010003273	ENSRFEG00010002106	DUSP22	chr9	93981395	94050643	2023	2548	3110	4711	23	14	4	12	0.0113693	0.00549451	0.00128617	0.00254723	1827	2177	2788	3793	340	469	508	532	0.186097	0.215434	0.182209	0.140258
ENSRFET00010003274	ENSRFEG00010002117	n/a	chr8	842404	846013	335	305	560	743	264	244	388	490	0.78806	0.8	0.692857	0.659489	1138	1154	1582	2168	950	948	1036	1454	0.834798	0.82149	0.654867	0.670664
ENSRFET00010003275	ENSRFEG00010002120	MRPS6	chr2	99922419	99957976	n/a	n/a	n/a	n/a	n/a	n/a	n/a	n/a	n/a	n/a	n/a	n/a	697	719	851	1279	403	392	516	754	0.578192	0.545202	0.606345	0.589523
ENSRFET00010003276	ENSRFEG00010002099	SWAP70	chr11	42669427	42740096	764	1098	1287	1526	6	11	16	18	0.0078534	0.0100182	0.012432	0.0117955	943	1201	1474	1743	239	298	369	436	0.253446	0.248127	0.250339	0.250143
ENSRFET00010003277	ENSRFEG00010002129	n/a	chr1	87967568	87967654	n/a	n/a	n/a	n/a	n/a	n/a	n/a	n/a	n/a	n/a	n/a	n/a	n/a	n/a	n/a	n/a	n/a	n/a	n/a	n/a	n/a	n/a	n/a	n/a
ENSRFET00010003278	ENSRFEG00010002088	PACRGL	chr5	74840166	74858728	1330	1409	1720	2087	13	20	26	28	0.00977444	0.0141945	0.0151163	0.0134164	1267	1519	1783	2007	338	496	464	516	0.266772	0.326531	0.260236	0.2571
ENSRFET00010003279	ENSRFEG00010002125	TOMM6	chr3	11530309	11532166	2034	2473	2829	4585	25	43	66	137	0.0122911	0.0173878	0.0233298	0.02988	1361	1577	1845	2945	2	5	5	8	0.00146951	0.00317058	0.00271003	0.00271647
ENSRFET00010003280	ENSRFEG00010002124	CD80	chr2	45255514	45272720	n/a	n/a	n/a	n/a	n/a	n/a	n/a	n/a	n/a	n/a	n/a	n/a	33	63	72	62	26	47	30	26	0.787879	0.746032	0.416667	0.419355
ENSRFET00010003281	ENSRFEG00010002133	U6	chr6	80805341	80805447	230	160	291	315	9	2	9	6	0.0391304	0.0125	0.0309278	0.0190476	n/a	n/a	n/a	n/a	n/a	n/a	n/a	n/a	n/a	n/a	n/a	n/a
ENSRFET00010003282	ENSRFEG00010002127	n/a	chr2	109004793	109006438	94	106	108	154	88	101	79	120	0.93617	0.95283	0.731481	0.779221	n/a	32	n/a	n/a	n/a	32	n/a	n/a	n/a	1	n/a	n/a
ENSRFET00010003283	ENSRFEG00010002128	n/a	chr9	43564985	43596791	248	305	426	465	8	1	0	1	0.0322581	0.00327869	0	0.00215054	64	68	128	132	1	1	0	0	0.015625	0.0147059	0	0
ENSRFET00010003284	ENSRFEG00010002117	n/a	chr8	842404	846013	335	305	560	743	264	244	388	490	0.78806	0.8	0.692857	0.659489	1138	1154	1582	2168	950	948	1036	1454	0.834798	0.82149	0.654867	0.670664
ENSRFET00010003285	ENSRFEG00010002088	PACRGL	chr5	74840166	74858728	1330	1409	1720	2087	13	20	26	28	0.00977444	0.0141945	0.0151163	0.0134164	1267	1519	1783	2007	338	496	464	516	0.266772	0.326531	0.260236	0.2571
ENSRFET00010003286	ENSRFEG00010002121	STAR	chr4	61447828	61452889	n/a	n/a	n/a	n/a	n/a	n/a	n/a	n/a	n/a	n/a	n/a	n/a	117	128	126	187	65	63	99	139	0.555556	0.492188	0.785714	0.743316
ENSRFET00010003287	ENSRFEG00010002130	SLC30A9	chr5	12633083	12704392	1324	1548	2014	2355	2	7	3	5	0.00151057	0.00452196	0.00148957	0.00212314	1466	2099	2687	2827	268	642	823	739	0.18281	0.30586	0.30629	0.261408
ENSRFET00010003288	ENSRFEG00010002131	n/a	chr1	106650320	106652150	441	451	231	431	416	429	211	389	0.943311	0.95122	0.91342	0.902552	n/a	n/a	n/a	n/a	n/a	n/a	n/a	n/a	n/a	n/a	n/a	n/a
ENSRFET00010003289	ENSRFEG00010002119	TERT	chr7	723547	742277	3521	3606	5072	7102	717	774	208	215	0.203635	0.214642	0.0410095	0.0302732	7384	8536	12424	17196	4713	5732	5106	6903	0.638272	0.671509	0.410979	0.401431
ENSRFET00010003290	ENSRFEG00010002134	n/a	chr4	103588236	103588670	n/a	n/a	n/a	n/a	n/a	n/a	n/a	n/a	n/a	n/a	n/a	n/a	n/a	n/a	n/a	n/a	n/a	n/a	n/a	n/a	n/a	n/a	n/a	n/a
ENSRFET00010003291	ENSRFEG00010002136	n/a	chr1	87968297	87968359	n/a	n/a	n/a	n/a	n/a	n/a	n/a	n/a	n/a	n/a	n/a	n/a	n/a	n/a	n/a	n/a	n/a	n/a	n/a	n/a	n/a	n/a	n/a	n/a
ENSRFET00010003292	ENSRFEG00010002088	PACRGL	chr5	74840166	74858728	1330	1409	1720	2087	13	20	26	28	0.00977444	0.0141945	0.0151163	0.0134164	1267	1519	1783	2007	338	496	464	516	0.266772	0.326531	0.260236	0.2571
ENSRFET00010003293	ENSRFEG00010002132	n/a	chr3	2196938	2198621	11	28	25	39	8	15	4	9	0.727273	0.535714	0.16	0.230769	59	76	91	123	42	50	17	25	0.711864	0.657895	0.186813	0.203252
ENSRFET00010003294	ENSRFEG00010002135	TOMM22	chr10	8509941	8513413	3062	3311	3766	5141	30	32	48	52	0.00979752	0.00966475	0.0127456	0.0101148	2168	2431	2693	3679	10	7	9	15	0.00461255	0.00287947	0.003342	0.00407719
ENSRFET00010003295	ENSRFEG00010002088	PACRGL	chr5	74840166	74858728	1330	1409	1720	2087	13	20	26	28	0.00977444	0.0141945	0.0151163	0.0134164	1267	1519	1783	2007	338	496	464	516	0.266772	0.326531	0.260236	0.2571
ENSRFET00010003296	ENSRFEG00010002114	n/a	chr7	89679524	89686973	945	1133	1151	1564	2	0	2	4	0.0021164	0	0.00173762	0.00255754	236	277	423	569	77	105	154	279	0.326271	0.379061	0.364066	0.490334
ENSRFET00010003297	ENSRFEG00010002116	MRPL11	chr11	5531678	5534790	237	278	237	417	1	0	1	1	0.00421941	0	0.00421941	0.00239808	276	319	294	480	36	40	54	55	0.130435	0.125392	0.183673	0.114583
ENSRFET00010003298	ENSRFEG00010002139	KCNE2	chr2	100125926	100126297	n/a	n/a	n/a	n/a	n/a	n/a	n/a	n/a	n/a	n/a	n/a	n/a	n/a	n/a	n/a	n/a	n/a	n/a	n/a	n/a	n/a	n/a	n/a	n/a
ENSRFET00010003299	ENSRFEG00010002138	n/a	chr9	34121069	34122394	n/a	n/a	n/a	n/a	n/a	n/a	n/a	n/a	n/a	n/a	n/a	n/a	n/a	n/a	n/a	n/a	n/a	n/a	n/a	n/a	n/a	n/a	n/a	n/a
ENSRFET00010003300	ENSRFEG00010002030	THOC2	chr1	33441471	33563587	1074	1327	737	1015	244	248	31	33	0.227188	0.186888	0.0420624	0.0325123	1454	1927	1036	1693	528	688	253	508	0.363136	0.357032	0.244208	0.300059
ENSRFET00010003301	ENSRFEG00010002050	GOLIM4	chr2	73841492	73913020	1326	1973	3014	3218	5	7	15	18	0.00377074	0.0035479	0.00497678	0.00559354	448	730	772	927	139	350	287	332	0.310268	0.479452	0.371762	0.358145
ENSRFET00010003302	ENSRFEG00010002141	n/a	chr9	94130308	94130856	n/a	114	207	316	n/a	100	97	159	n/a	0.877193	0.468599	0.503165	n/a	26	48	57	n/a	22	23	34	n/a	0.846154	0.479167	0.596491
ENSRFET00010003303	ENSRFEG00010002114	n/a	chr7	89679524	89680815	n/a	n/a	n/a	39	n/a	n/a	n/a	29	n/a	n/a	n/a	0.74359	23	18	18	67	16	10	15	49	0.695652	0.555556	0.833333	0.731343
ENSRFET00010003304	ENSRFEG00010001908	n/a	chr1	20015959	20040800	20	41	11	15	5	15	6	9	0.25	0.365854	0.545455	0.6	208	500	156	74	172	405	121	58	0.826923	0.81	0.775641	0.783784
ENSRFET00010003305	ENSRFEG00010002140	ADPRH	chr2	45280183	45287113	910	899	1074	1447	10	5	42	113	0.010989	0.00556174	0.0391061	0.0780926	898	847	1089	1480	59	31	148	217	0.0657016	0.0365998	0.135904	0.146622
ENSRFET00010003306	ENSRFEG00010002100	IRAK3	chr10	62871229	62917260	1039	2169	2907	3030	7	22	17	23	0.00673725	0.0101429	0.00584795	0.00759076	737	1626	2334	2358	74	123	171	110	0.100407	0.0756458	0.0732648	0.0466497
ENSRFET00010003307	ENSRFEG00010002142	n/a	chr8	852639	854206	384	406	608	939	315	323	420	681	0.820312	0.795567	0.690789	0.72524	168	156	258	372	139	129	210	306	0.827381	0.826923	0.813953	0.822581
ENSRFET00010003308	ENSRFEG00010002137	MYH7	chr6	73855954	73876034	42	60	171	48	40	54	110	33	0.952381	0.9	0.643275	0.6875	675	808	1193	1563	582	691	892	1174	0.862222	0.855198	0.747695	0.75112
ENSRFET00010003309	ENSRFEG00010001686	EPB41L2	chr3	78406728	78442565	n/a	n/a	n/a	n/a	n/a	n/a	n/a	n/a	n/a	n/a	n/a	n/a	87	164	187	232	87	162	166	213	1	0.987805	0.887701	0.918103
ENSRFET00010003310	ENSRFEG00010002144	n/a	chr9	43636251	43703042	n/a	n/a	n/a	n/a	n/a	n/a	n/a	n/a	n/a	n/a	n/a	n/a	180	183	329	300	36	35	173	166	0.2	0.191257	0.525836	0.553333
ENSRFET00010003311	ENSRFEG00010002145	n/a	chr1	88385203	88386254	n/a	n/a	n/a	n/a	n/a	n/a	n/a	n/a	n/a	n/a	n/a	n/a	n/a	n/a	n/a	n/a	n/a	n/a	n/a	n/a	n/a	n/a	n/a	n/a
ENSRFET00010003312	ENSRFEG00010002060	DYNC1I2	chr8	52773322	52819110	68	113	170	164	0	1	0	0	0	0.00884956	0	0	106	171	260	248	33	54	60	55	0.311321	0.315789	0.230769	0.221774
ENSRFET00010003313	ENSRFEG00010002100	IRAK3	chr10	62871229	62917260	1039	2169	2907	3030	7	22	17	23	0.00673725	0.0101429	0.00584795	0.00759076	737	1626	2334	2358	74	123	171	110	0.100407	0.0756458	0.0732648	0.0466497
ENSRFET00010003314	ENSRFEG00010002147	n/a	chr1	106660764	106662255	n/a	n/a	n/a	n/a	n/a	n/a	n/a	n/a	n/a	n/a	n/a	n/a	n/a	n/a	n/a	n/a	n/a	n/a	n/a	n/a	n/a	n/a	n/a	n/a
ENSRFET00010003315	ENSRFEG00010002143	PRPF19	chr11	9875580	9915388	1624	1950	2300	3135	18	22	20	19	0.0110837	0.0112821	0.00869565	0.00606061	5570	6361	8068	11438	1771	2329	2809	3486	0.317953	0.366137	0.348166	0.304774
ENSRFET00010003316	ENSRFEG00010002062	SUPT20H	chr4	92643802	92677451	786	891	992	1384	0	3	2	1	0	0.003367	0.00201613	0.000722543	597	696	823	1031	98	43	76	56	0.164154	0.0617816	0.0923451	0.0543162
ENSRFET00010003317	ENSRFEG00010002105	ESPL1	chr10	53171214	53190427	562	600	796	992	3	6	4	6	0.00533808	0.01	0.00502513	0.00604839	631	823	1339	1503	603	774	1146	1275	0.955626	0.940462	0.855863	0.848303
ENSRFET00010003318	ENSRFEG00010002146	USP49	chr3	11538357	11546665	1343	1993	2269	3488	31	68	85	109	0.0230827	0.0341194	0.0374614	0.03125	1445	2272	2654	3802	75	174	275	262	0.0519031	0.0765845	0.103617	0.0689111
ENSRFET00010003319	ENSRFEG00010002149	n/a	chr3	2200575	2202923	n/a	n/a	n/a	n/a	n/a	n/a	n/a	n/a	n/a	n/a	n/a	n/a	n/a	n/a	n/a	n/a	n/a	n/a	n/a	n/a	n/a	n/a	n/a	n/a
ENSRFET00010003320	ENSRFEG00010002152	n/a	chr3	50373945	50374325	115	292	218	176	86	238	83	82	0.747826	0.815068	0.380734	0.465909	115	292	218	176	86	238	83	82	0.747826	0.815068	0.380734	0.465909
ENSRFET00010003321	ENSRFEG00010002153	n/a	chr5	12664078	12664302	115	323	455	467	111	312	411	424	0.965217	0.965944	0.903297	0.907923	81	179	204	223	78	175	184	197	0.962963	0.977654	0.901961	0.883408
ENSRFET00010003322	ENSRFEG00010002155	n/a	chr10	25479	26195	233	310	286	374	175	217	149	189	0.751073	0.7	0.520979	0.505348	n/a	n/a	n/a	n/a	n/a	n/a	n/a	n/a	n/a	n/a	n/a	n/a
ENSRFET00010003323	ENSRFEG00010002148	INTS13	chr10	37836158	37866070	932	1185	1222	1522	1	2	2	2	0.00107296	0.00168776	0.00163666	0.00131406	13	83	124	170	12	66	92	137	0.923077	0.795181	0.741935	0.805882
ENSRFET00010003324	ENSRFEG00010002156	n/a	chr7	89726135	89736377	862	1052	958	1479	8	6	7	9	0.00928074	0.00570342	0.00730689	0.00608519	20	104	74	60	14	91	62	48	0.7	0.875	0.837838	0.8
ENSRFET00010003325	ENSRFEG00010002154	n/a	chr9	34213059	34218471	21	58	58	83	15	41	21	24	0.714286	0.706897	0.362069	0.289157	21	58	58	83	15	41	21	24	0.714286	0.706897	0.362069	0.289157
ENSRFET00010003326	ENSRFEG00010002157	GPR35	chr8	860126	861043	470	603	818	1184	407	525	650	967	0.865957	0.870647	0.794621	0.816723	177	272	341	510	161	252	286	432	0.909605	0.926471	0.83871	0.847059
ENSRFET00010003327	ENSRFEG00010002151	TRIM9	chr6	41278663	41381611	771	1337	1607	2522	8	18	280	422	0.0103761	0.013463	0.174238	0.167328	1315	2249	3242	4090	335	582	1014	1171	0.254753	0.258782	0.31277	0.286308
ENSRFET00010003328	ENSRFEG00010002161	U6	chr10	36607	36713	157	159	149	210	106	110	40	49	0.675159	0.691824	0.268456	0.233333	n/a	n/a	n/a	n/a	n/a	n/a	n/a	n/a	n/a	n/a	n/a	n/a
ENSRFET00010003329	ENSRFEG00010002158	CBY1	chr10	8516490	8525049	455	546	780	1154	10	2	11	9	0.021978	0.003663	0.0141026	0.00779896	1006	1162	1522	2135	492	512	589	746	0.489066	0.44062	0.386991	0.349415
ENSRFET00010003330	ENSRFEG00010002159	DIPK2B	chr1	88443900	88507291	n/a	11	n/a	10	n/a	4	n/a	7	n/a	0.363636	n/a	0.7	665	1005	415	764	569	867	128	317	0.855639	0.862687	0.308434	0.414921
ENSRFET00010003331	ENSRFEG00010002162	n/a	chr9	43763403	43763582	n/a	n/a	n/a	n/a	n/a	n/a	n/a	n/a	n/a	n/a	n/a	n/a	n/a	n/a	n/a	n/a	n/a	n/a	n/a	n/a	n/a	n/a	n/a	n/a
ENSRFET00010003332	ENSRFEG00010002050	GOLIM4	chr2	73841492	73913020	1326	1973	3014	3218	5	7	15	18	0.00377074	0.0035479	0.00497678	0.00559354	448	730	772	927	139	350	287	332	0.310268	0.479452	0.371762	0.358145
ENSRFET00010003333	ENSRFEG00010002163	n/a	chr6	73857663	73859215	96	152	147	246	86	131	114	202	0.895833	0.861842	0.77551	0.821138	84	140	104	194	80	124	88	166	0.952381	0.885714	0.846154	0.85567
ENSRFET00010003334	ENSRFEG00010002158	CBY1	chr10	8516490	8525049	455	546	780	1154	10	2	11	9	0.021978	0.003663	0.0141026	0.00779896	1006	1162	1522	2135	492	512	589	746	0.489066	0.44062	0.386991	0.349415
ENSRFET00010003335	ENSRFEG00010002160	AKAP6	chr6	80891013	81342149	n/a	n/a	n/a	n/a	n/a	n/a	n/a	n/a	n/a	n/a	n/a	n/a	747	942	1169	1164	620	780	835	857	0.829987	0.828025	0.714286	0.736254
ENSRFET00010003336	ENSRFEG00010002167	TMEM33	chr5	12728436	12743981	673	886	1146	1360	2	7	7	17	0.00297177	0.00790068	0.0061082	0.0125	573	811	995	1143	1	4	2	4	0.0017452	0.00493218	0.00201005	0.00349956
ENSRFET00010003337	ENSRFEG00010002150	WEE1	chr11	42784062	42799026	3376	4492	4978	7273	17	7	14	18	0.00503555	0.00155833	0.00281237	0.00247491	3452	4575	5510	7446	300	440	630	418	0.0869061	0.0961749	0.114338	0.0561375
ENSRFET00010003338	ENSRFEG00010002143	PRPF19	chr11	9875580	9885711	1624	1950	2300	3135	18	22	20	19	0.0110837	0.0112821	0.00869565	0.00606061	2515	2794	3636	4808	866	1042	1371	1709	0.344334	0.372942	0.377063	0.355449
ENSRFET00010003339	ENSRFEG00010002169	MANEA	chr3	50996733	51058058	698	721	828	1330	4	2	1	0	0.00573066	0.00277393	0.00120773	0	714	745	843	1305	19	22	28	15	0.0266106	0.0295302	0.0332147	0.0114943
ENSRFET00010003340	ENSRFEG00010002151	TRIM9	chr6	41278663	41381611	771	1337	1607	2522	8	18	280	422	0.0103761	0.013463	0.174238	0.167328	1315	2249	3242	4090	335	582	1014	1171	0.254753	0.258782	0.31277	0.286308
ENSRFET00010003341	ENSRFEG00010002168	LY6G6C	chr3	2203750	2205915	956	1162	1984	2281	423	494	774	896	0.442469	0.425129	0.390121	0.39281	80	97	148	172	68	80	76	90	0.85	0.824742	0.513514	0.523256
ENSRFET00010003342	ENSRFEG00010002173	n/a	chr2	100128910	100140611	4364	5024	5257	7817	112	141	197	312	0.0256645	0.0280653	0.0374738	0.039913	2581	3060	2984	4709	12	25	11	9	0.00464936	0.00816993	0.00368633	0.00191123
ENSRFET00010003343	ENSRFEG00010002170	HELB	chr10	62947770	62975247	525	747	962	1372	39	32	68	101	0.0742857	0.042838	0.0706861	0.0736152	425	632	663	838	111	159	136	146	0.261176	0.251582	0.205128	0.174224
ENSRFET00010003344	ENSRFEG00010002165	CENPJ	chr4	103627325	103663643	n/a	n/a	n/a	n/a	n/a	n/a	n/a	n/a	n/a	n/a	n/a	n/a	161	193	319	343	157	185	266	293	0.975155	0.958549	0.833856	0.854227
ENSRFET00010003345	ENSRFEG00010002174	ZNF789	chr7	89748226	89768731	320	532	383	716	2	0	0	3	0.00625	0	0	0.00418994	428	665	612	829	104	128	186	134	0.242991	0.192481	0.303922	0.161641
ENSRFET00010003346	ENSRFEG00010002171	CLPTM1L	chr7	753303	767079	2416	2780	3723	5516	2	17	30	23	0.000827815	0.00611511	0.00805802	0.00416969	4815	5553	7582	11079	2774	3375	4348	6140	0.576116	0.60778	0.573463	0.554202
ENSRFET00010003347	ENSRFEG00010002172	EXOSC8	chr4	92677771	92685212	124	124	114	196	0	0	1	1	0	0	0.00877193	0.00510204	n/a	n/a	n/a	n/a	n/a	n/a	n/a	n/a	n/a	n/a	n/a	n/a
ENSRFET00010003348	ENSRFEG00010002176	MED20	chr3	11614697	11623477	782	1109	1250	1676	0	2	3	4	0	0.00180343	0.0024	0.00238663	701	1024	1422	1642	656	960	1198	1423	0.935806	0.9375	0.842475	0.866626
ENSRFET00010003349	ENSRFEG00010002148	INTS13	chr10	37836158	37865613	567	817	872	1027	0	1	2	2	0	0.00122399	0.00229358	0.00194742	13	83	124	170	12	66	92	137	0.923077	0.795181	0.741935	0.805882
ENSRFET00010003350	ENSRFEG00010002177	n/a	chr1	106672447	106678644	1362	1322	548	1057	1282	1223	512	965	0.941263	0.925113	0.934307	0.912961	48	n/a	n/a	n/a	46	n/a	n/a	n/a	0.958333	n/a	n/a	n/a
ENSRFET00010003351	ENSRFEG00010002173	n/a	chr2	100128910	100140611	4364	5024	5257	7817	112	141	197	312	0.0256645	0.0280653	0.0374738	0.039913	2581	3060	2984	4709	12	25	11	9	0.00464936	0.00816993	0.00368633	0.00191123
ENSRFET00010003352	ENSRFEG00010002165	CENPJ	chr4	103631692	103663643	n/a	n/a	n/a	n/a	n/a	n/a	n/a	n/a	n/a	n/a	n/a	n/a	161	181	305	292	157	174	253	250	0.975155	0.961326	0.829508	0.856164
ENSRFET00010003353	ENSRFEG00010002175	TYRO3	chr6	63786403	63803351	672	426	729	1184	14	22	7	13	0.0208333	0.0516432	0.00960219	0.0109797	1303	1273	1904	2689	598	816	908	1208	0.458941	0.641005	0.476891	0.449238
ENSRFET00010003354	ENSRFEG00010002042	LTBP2	chr6	23905319	24000156	2085	2213	2788	3872	166	248	236	325	0.0796163	0.112065	0.0846485	0.083936	3804	4573	6331	7815	2081	2736	3032	3511	0.547056	0.598294	0.478913	0.449264
ENSRFET00010003355	ENSRFEG00010002166	CYBRD1	chr8	52906300	52934354	1246	1905	2200	2833	50	101	124	128	0.0401284	0.0530184	0.0563636	0.0451818	802	1153	1455	1857	40	34	53	58	0.0498753	0.0294883	0.0364261	0.0312332
ENSRFET00010003356	ENSRFEG00010002180	n/a	chr9	34252537	34268081	n/a	15	60	47	n/a	2	44	24	n/a	0.133333	0.733333	0.510638	n/a	15	98	58	n/a	2	67	29	n/a	0.133333	0.683673	0.5
ENSRFET00010003357	ENSRFEG00010002164	COPS2	chr6	57978479	58007615	405	644	631	703	0	3	0	3	0	0.00465839	0	0.00426743	411	601	664	840	45	100	128	154	0.109489	0.166389	0.192771	0.183333
ENSRFET00010003358	ENSRFEG00010002182	n/a	chr1	33482136	33514453	n/a	n/a	n/a	n/a	n/a	n/a	n/a	n/a	n/a	n/a	n/a	n/a	118	254	86	261	88	209	68	221	0.745763	0.822835	0.790698	0.846743
ENSRFET00010003359	ENSRFEG00010002179	PLA1A	chr2	45294637	45320058	n/a	n/a	n/a	n/a	n/a	n/a	n/a	n/a	n/a	n/a	n/a	n/a	279	295	559	652	210	241	346	409	0.752688	0.816949	0.618962	0.627301
ENSRFET00010003360	ENSRFEG00010002178	NPAS4	chr11	5543236	5562351	103	82	107	127	91	61	59	68	0.883495	0.743902	0.551402	0.535433	2607	3181	3537	5861	361	432	614	1039	0.138473	0.135806	0.173593	0.177274
ENSRFET00010003361	ENSRFEG00010002160	AKAP6	chr6	80891013	81342149	n/a	n/a	n/a	n/a	n/a	n/a	n/a	n/a	n/a	n/a	n/a	n/a	747	942	1169	1164	620	780	835	857	0.829987	0.828025	0.714286	0.736254
ENSRFET00010003362	ENSRFEG00010002184	n/a	chr3	51453063	51454670	n/a	n/a	n/a	n/a	n/a	n/a	n/a	n/a	n/a	n/a	n/a	n/a	n/a	n/a	n/a	n/a	n/a	n/a	n/a	n/a	n/a	n/a	n/a	n/a
ENSRFET00010003363	ENSRFEG00010002177	n/a	chr1	106672656	106678779	1362	1322	548	1057	1282	1223	512	965	0.941263	0.925113	0.934307	0.912961	48	n/a	n/a	n/a	46	n/a	n/a	n/a	0.958333	n/a	n/a	n/a
ENSRFET00010003364	ENSRFEG00010002185	PHOX2B	chr5	12893154	12896210	109	171	201	198	3	5	37	43	0.0275229	0.0292398	0.18408	0.217172	839	1081	1697	2103	66	67	197	324	0.0786651	0.0619796	0.116087	0.154066
ENSRFET00010003365	ENSRFEG00010002151	TRIM9	chr6	41278663	41381611	771	1337	1607	2522	8	18	280	422	0.0103761	0.013463	0.174238	0.167328	1315	2249	3242	4090	335	582	1014	1171	0.254753	0.258782	0.31277	0.286308
ENSRFET00010003366	ENSRFEG00010002186	FUNDC2	chr1	5600861	5613262	762	1060	513	1004	188	254	0	9	0.246719	0.239623	0	0.00896414	790	1127	513	1020	212	313	0	36	0.268354	0.277728	0	0.0352941
ENSRFET00010003367	ENSRFEG00010002042	LTBP2	chr6	23905319	24000156	2085	2213	2788	3872	166	248	236	325	0.0796163	0.112065	0.0846485	0.083936	3804	4573	6331	7815	2081	2736	3032	3511	0.547056	0.598294	0.478913	0.449264
ENSRFET00010003368	ENSRFEG00010002189	ZNF394	chr7	89769821	89779047	484	528	621	565	11	2	17	6	0.0227273	0.00378788	0.0273752	0.0106195	455	481	581	567	73	44	87	82	0.16044	0.0914761	0.149742	0.144621
ENSRFET00010003369	ENSRFEG00010002050	GOLIM4	chr2	73841492	73913020	1326	1973	3014	3218	5	7	15	18	0.00377074	0.0035479	0.00497678	0.00559354	448	730	772	927	139	350	287	332	0.310268	0.479452	0.371762	0.358145
ENSRFET00010003370	ENSRFEG00010002181	MANBA	chr5	53571247	53648334	301	623	789	1149	0	1	1	2	0	0.00160514	0.00126743	0.00174064	248	527	752	1048	82	111	139	154	0.330645	0.210626	0.18484	0.146947
ENSRFET00010003371	ENSRFEG00010002171	CLPTM1L	chr7	753303	767079	2416	2780	3723	5516	2	17	30	23	0.000827815	0.00611511	0.00805802	0.00416969	4815	5553	7582	11079	2774	3375	4348	6140	0.576116	0.60778	0.573463	0.554202
ENSRFET00010003372	ENSRFEG00010002191	n/a	chr2	100144797	100145552	n/a	n/a	10	12	n/a	n/a	8	10	n/a	n/a	0.8	0.833333	n/a	n/a	n/a	n/a	n/a	n/a	n/a	n/a	n/a	n/a	n/a	n/a
ENSRFET00010003373	ENSRFEG00010002192	U6	chr9	34311112	34311218	n/a	n/a	n/a	n/a	n/a	n/a	n/a	n/a	n/a	n/a	n/a	n/a	n/a	n/a	n/a	n/a	n/a	n/a	n/a	n/a	n/a	n/a	n/a	n/a
ENSRFET00010003374	ENSRFEG00010002193	U6	chr1	107068600	107068703	n/a	n/a	n/a	n/a	n/a	n/a	n/a	n/a	n/a	n/a	n/a	n/a	n/a	n/a	n/a	n/a	n/a	n/a	n/a	n/a	n/a	n/a	n/a	n/a
ENSRFET00010003375	ENSRFEG00010002143	PRPF19	chr11	9875580	9885711	1624	1950	2300	3135	18	22	20	19	0.0110837	0.0112821	0.00869565	0.00606061	2515	2794	3636	4808	866	1042	1371	1709	0.344334	0.372942	0.377063	0.355449
ENSRFET00010003376	ENSRFEG00010002194	PFDN5	chr10	53190907	53194111	470	458	678	712	115	88	193	214	0.244681	0.19214	0.284661	0.300562	354	365	468	462	1	3	3	1	0.00282486	0.00821918	0.00641026	0.0021645
ENSRFET00010003377	ENSRFEG00010002196	FUT9	chr3	51508531	51509610	n/a	n/a	n/a	n/a	n/a	n/a	n/a	n/a	n/a	n/a	n/a	n/a	n/a	n/a	n/a	n/a	n/a	n/a	n/a	n/a	n/a	n/a	n/a	n/a
ENSRFET00010003378	ENSRFEG00010002179	PLA1A	chr2	45294637	45320058	n/a	n/a	n/a	n/a	n/a	n/a	n/a	n/a	n/a	n/a	n/a	n/a	279	295	559	652	210	241	346	409	0.752688	0.816949	0.618962	0.627301
ENSRFET00010003379	ENSRFEG00010002195	BYSL	chr3	11623522	11632465	782	1109	1250	1676	0	2	3	4	0	0.00180343	0.0024	0.00238663	1098	1611	1823	2355	291	476	493	587	0.265027	0.295469	0.270433	0.249257
ENSRFET00010003380	ENSRFEG00010002198	U6	chr7	89783993	89784099	n/a	n/a	12	n/a	n/a	n/a	11	n/a	n/a	n/a	0.916667	n/a	n/a	n/a	n/a	n/a	n/a	n/a	n/a	n/a	n/a	n/a	n/a	n/a
ENSRFET00010003381	ENSRFEG00010002178	NPAS4	chr11	5546487	5562351	103	82	107	127	91	61	59	68	0.883495	0.743902	0.551402	0.535433	2440	2993	3298	5441	244	303	564	943	0.1	0.101236	0.171013	0.173314
ENSRFET00010003382	ENSRFEG00010002164	COPS2	chr6	57978553	58007615	405	644	631	703	0	3	0	3	0	0.00465839	0	0.00426743	364	561	605	748	45	100	128	153	0.123626	0.178253	0.21157	0.204545
ENSRFET00010003383	ENSRFEG00010002200	NGDN	chr6	73898122	73919879	473	526	464	883	2	1	2	4	0.00422833	0.00190114	0.00431034	0.00453001	464	561	607	968	240	243	348	425	0.517241	0.433155	0.573311	0.43905
ENSRFET00010003384	ENSRFEG00010002194	PFDN5	chr10	53190907	53194111	470	458	678	712	115	88	193	214	0.244681	0.19214	0.284661	0.300562	354	365	468	462	1	3	3	1	0.00282486	0.00821918	0.00641026	0.0021645
ENSRFET00010003385	ENSRFEG00010002197	n/a	chr1	33596761	33598816	n/a	n/a	n/a	n/a	n/a	n/a	n/a	n/a	n/a	n/a	n/a	n/a	n/a	n/a	n/a	n/a	n/a	n/a	n/a	n/a	n/a	n/a	n/a	n/a
ENSRFET00010003386	ENSRFEG00010002181	MANBA	chr5	53571247	53648334	301	623	789	1149	0	1	1	2	0	0.00160514	0.00126743	0.00174064	248	527	752	1048	82	111	139	154	0.330645	0.210626	0.18484	0.146947
ENSRFET00010003387	ENSRFEG00010002151	TRIM9	chr6	41278663	41381611	771	1337	1607	2522	8	18	280	422	0.0103761	0.013463	0.174238	0.167328	1315	2249	3242	4090	335	582	1014	1171	0.254753	0.258782	0.31277	0.286308
ENSRFET00010003388	ENSRFEG00010002183	HUWE1	chr1	82113549	82273445	402	572	351	490	104	146	0	10	0.258706	0.255245	0	0.0204082	2619	3295	1647	2233	1998	2518	1054	1493	0.762887	0.764188	0.639951	0.668607
ENSRFET00010003389	ENSRFEG00010002205	n/a	chr2	100154085	100157336	85	78	190	191	76	72	114	125	0.894118	0.923077	0.6	0.65445	75	122	108	144	59	92	63	90	0.786667	0.754098	0.583333	0.625
ENSRFET00010003390	ENSRFEG00010002203	ARX	chr1	107089349	107102385	1830	2264	1169	1844	251	331	84	117	0.137158	0.146201	0.0718563	0.063449	3347	3947	2483	3804	602	808	380	481	0.179863	0.204712	0.153041	0.126446
ENSRFET00010003391	ENSRFEG00010002199	n/a	chr10	45996	58573	2009	2128	2975	3882	32	57	52	46	0.0159283	0.0267857	0.017479	0.0118496	579	925	1131	1351	481	715	805	1012	0.830743	0.772973	0.71176	0.749075
ENSRFET00010003392	ENSRFEG00010002201	n/a	chr10	8525331	8565634	455	546	780	1154	10	2	11	9	0.021978	0.003663	0.0141026	0.00779896	983	1259	1736	1804	858	1129	1142	1178	0.872838	0.896743	0.657834	0.652993
ENSRFET00010003393	ENSRFEG00010002204	n/a	chr9	34324531	34326455	n/a	n/a	n/a	n/a	n/a	n/a	n/a	n/a	n/a	n/a	n/a	n/a	n/a	n/a	n/a	n/a	n/a	n/a	n/a	n/a	n/a	n/a	n/a	n/a
ENSRFET00010003394	ENSRFEG00010002202	n/a	chr4	103677231	103722993	1025	1149	1487	1748	2	4	1	2	0.00195122	0.00348129	0.000672495	0.00114416	1451	1794	2323	2791	339	570	667	857	0.233632	0.317726	0.287129	0.307058
ENSRFET00010003395	ENSRFEG00010001874	SEC31A	chr5	37749303	37812974	1217	2106	2490	2962	3	130	137	17	0.00246508	0.0617284	0.0550201	0.00573937	1192	1858	2383	2843	148	196	284	363	0.124161	0.10549	0.119178	0.127682
ENSRFET00010003396	ENSRFEG00010002201	n/a	chr10	8525331	8565634	455	546	780	1154	10	2	11	9	0.021978	0.003663	0.0141026	0.00779896	983	1259	1736	1804	858	1129	1142	1178	0.872838	0.896743	0.657834	0.652993
ENSRFET00010003397	ENSRFEG00010002207	SLC6A3	chr7	797230	834369	3230	3845	4609	6813	396	573	631	890	0.122601	0.149025	0.136906	0.130633	3291	4123	5934	7202	1668	1978	2981	3452	0.506837	0.479748	0.502359	0.479311
ENSRFET00010003398	ENSRFEG00010002181	MANBA	chr5	53571247	53648334	301	623	789	1149	0	1	1	2	0	0.00160514	0.00126743	0.00174064	248	527	752	1048	82	111	139	154	0.330645	0.210626	0.18484	0.146947
ENSRFET00010003399	ENSRFEG00010002078	GRHL3	chr9	16596260	16639214	256	290	324	406	17	37	53	62	0.0664062	0.127586	0.16358	0.152709	837	1052	1407	1877	479	646	892	1224	0.572282	0.614068	0.633973	0.652104
ENSRFET00010003400	ENSRFEG00010002209	FGFR1OP2	chr10	37881348	37890611	n/a	n/a	n/a	n/a	n/a	n/a	n/a	n/a	n/a	n/a	n/a	n/a	n/a	n/a	n/a	n/a	n/a	n/a	n/a	n/a	n/a	n/a	n/a	n/a
ENSRFET00010003401	ENSRFEG00010002194	PFDN5	chr10	53191210	53200214	470	458	678	712	115	88	193	214	0.244681	0.19214	0.284661	0.300562	1150	1638	2135	2643	171	187	225	251	0.148696	0.114164	0.105386	0.0949678
ENSRFET00010003402	ENSRFEG00010002199	n/a	chr10	45996	58269	2009	2128	2975	3882	32	57	52	46	0.0159283	0.0267857	0.017479	0.0118496	579	925	1131	1351	481	715	805	1012	0.830743	0.772973	0.71176	0.749075
ENSRFET00010003403	ENSRFEG00010002199	n/a	chr10	45996	55261	2009	2128	2975	3882	32	57	52	46	0.0159283	0.0267857	0.017479	0.0118496	292	531	622	654	222	364	365	442	0.760274	0.685499	0.586817	0.675841
ENSRFET00010003404	ENSRFEG00010002187	KIF26A	chr6	1249907	1288957	5963	7393	8857	12981	85	106	392	678	0.0142546	0.0143379	0.0442588	0.0522302	10693	13124	18181	26553	5853	7374	9361	13587	0.547367	0.561871	0.514878	0.511694
ENSRFET00010003405	ENSRFEG00010002210	ALG5	chr4	92685096	92727497	124	124	114	196	0	0	1	1	0	0	0.00877193	0.00510204	136	143	142	241	12	18	21	41	0.0882353	0.125874	0.147887	0.170124
ENSRFET00010003406	ENSRFEG00010002200	NGDN	chr6	73898122	73906981	473	526	464	883	2	1	2	4	0.00422833	0.00190114	0.00431034	0.00453001	431	513	528	897	210	199	295	366	0.487239	0.387914	0.558712	0.408027
ENSRFET00010003407	ENSRFEG00010002208	CAPN10	chr8	890026	902297	4245	4975	5606	7951	12	9	12	30	0.00282686	0.00180905	0.00214056	0.00377311	6821	7637	9131	13266	2969	3307	3454	5240	0.435273	0.433023	0.378272	0.394995
ENSRFET00010003408	ENSRFEG00010002078	GRHL3	chr9	16599860	16629020	125	126	242	298	32	27	64	95	0.256	0.214286	0.264463	0.318792	394	569	622	894	338	466	491	675	0.857868	0.818981	0.789389	0.755034
ENSRFET00010003409	ENSRFEG00010002213	n/a	chr1	82254160	82254242	46	46	34	42	25	34	16	25	0.543478	0.73913	0.470588	0.595238	n/a	n/a	n/a	n/a	n/a	n/a	n/a	n/a	n/a	n/a	n/a	n/a
ENSRFET00010003410	ENSRFEG00010002215	ISCA2	chr6	24004499	24005804	783	936	1162	1884	1	1	4	3	0.00127714	0.00106838	0.00344234	0.00159236	36	n/a	82	60	1	n/a	1	0	0.0277778	n/a	0.0121951	0
ENSRFET00010003411	ENSRFEG00010002206	n/a	chr1	20046171	20104813	856	1290	698	970	96	150	3	15	0.11215	0.116279	0.00429799	0.0154639	1060	1768	1031	1190	500	728	427	396	0.471698	0.411765	0.414161	0.332773
ENSRFET00010003412	ENSRFEG00010002211	POPDC2	chr2	45324738	45341568	40	56	104	153	26	46	84	99	0.65	0.821429	0.807692	0.647059	314	519	732	965	256	448	389	502	0.815287	0.863198	0.531421	0.520207
ENSRFET00010003413	ENSRFEG00010002209	FGFR1OP2	chr10	37881348	37890611	n/a	n/a	n/a	n/a	n/a	n/a	n/a	n/a	n/a	n/a	n/a	n/a	n/a	n/a	n/a	n/a	n/a	n/a	n/a	n/a	n/a	n/a	n/a	n/a
ENSRFET00010003414	ENSRFEG00010002214	n/a	chr2	100175920	100176315	n/a	20	n/a	24	n/a	17	n/a	16	n/a	0.85	n/a	0.666667	n/a	20	n/a	12	n/a	17	n/a	7	n/a	0.85	n/a	0.583333
ENSRFET00010003415	ENSRFEG00010002216	ZKSCAN5	chr7	89791399	89814015	276	475	559	772	1	10	3	13	0.00362319	0.0210526	0.00536673	0.0168394	30	91	190	146	30	86	79	54	1	0.945055	0.415789	0.369863
ENSRFET00010003416	ENSRFEG00010002187	KIF26A	chr6	1249907	1288957	5963	7393	8857	12981	85	106	392	678	0.0142546	0.0143379	0.0442588	0.0522302	10693	13124	18181	26553	5853	7374	9361	13587	0.547367	0.561871	0.514878	0.511694
ENSRFET00010003417	ENSRFEG00010002212	SLC29A2	chr11	5573572	5580989	1833	2305	2758	3845	13	15	40	54	0.0070922	0.00650759	0.0145033	0.0140442	563	614	866	1356	331	391	459	741	0.587922	0.636808	0.530023	0.54646
ENSRFET00010003418	ENSRFEG00010002219	n/a	chr1	82255043	82255122	n/a	n/a	n/a	n/a	n/a	n/a	n/a	n/a	n/a	n/a	n/a	n/a	n/a	n/a	n/a	n/a	n/a	n/a	n/a	n/a	n/a	n/a	n/a	n/a
ENSRFET00010003419	ENSRFEG00010002200	NGDN	chr6	73898122	73906981	473	526	464	883	2	1	2	4	0.00422833	0.00190114	0.00431034	0.00453001	431	513	528	897	210	199	295	366	0.487239	0.387914	0.558712	0.408027
ENSRFET00010003420	ENSRFEG00010002216	ZKSCAN5	chr7	89791399	89812846	276	475	559	772	1	10	3	13	0.00362319	0.0210526	0.00536673	0.0168394	30	91	190	146	30	86	79	54	1	0.945055	0.415789	0.369863
ENSRFET00010003421	ENSRFEG00010002217	n/a	chr2	73988643	74001168	n/a	n/a	n/a	n/a	n/a	n/a	n/a	n/a	n/a	n/a	n/a	n/a	n/a	12	11	11	n/a	10	4	5	n/a	0.833333	0.363636	0.454545
ENSRFET00010003422	ENSRFEG00010002208	CAPN10	chr8	890026	902297	4245	4975	5606	7951	12	9	12	30	0.00282686	0.00180905	0.00214056	0.00377311	6821	7637	9131	13266	2969	3307	3454	5240	0.435273	0.433023	0.378272	0.394995
ENSRFET00010003423	ENSRFEG00010002210	ALG5	chr4	92685096	92727497	124	124	114	196	0	0	1	1	0	0	0.00877193	0.00510204	136	143	142	241	12	18	21	41	0.0882353	0.125874	0.147887	0.170124
ENSRFET00010003424	ENSRFEG00010002187	KIF26A	chr6	1249907	1288606	4928	6177	7309	10973	72	88	286	524	0.0146104	0.0142464	0.0391298	0.0477536	9244	11266	15999	23176	5850	7363	9354	13575	0.632843	0.653559	0.584662	0.585735
ENSRFET00010003425	ENSRFEG00010002218	DCAF17	chr8	52963543	52994958	564	876	879	1128	6	0	3	2	0.0106383	0	0.00341297	0.00177305	185	378	687	754	43	83	229	180	0.232432	0.219577	0.333333	0.238727
ENSRFET00010003426	ENSRFEG00010001874	SEC31A	chr5	37749303	37812974	1217	2106	2490	2962	3	130	137	17	0.00246508	0.0617284	0.0550201	0.00573937	1192	1858	2383	2843	148	196	284	363	0.124161	0.10549	0.119178	0.127682
ENSRFET00010003427	ENSRFEG00010002227	n/a	chr2	100195059	100195412	n/a	n/a	n/a	n/a	n/a	n/a	n/a	n/a	n/a	n/a	n/a	n/a	n/a	n/a	n/a	n/a	n/a	n/a	n/a	n/a	n/a	n/a	n/a	n/a
ENSRFET00010003428	ENSRFEG00010002208	CAPN10	chr8	890026	901830	4245	4975	5606	7951	12	9	12	30	0.00282686	0.00180905	0.00214056	0.00377311	4710	5223	6281	9130	2965	3303	3449	5224	0.629512	0.632395	0.549116	0.57218
ENSRFET00010003429	ENSRFEG00010002206	n/a	chr1	20046171	20059063	104	126	79	89	83	91	50	54	0.798077	0.722222	0.632911	0.606742	355	500	402	351	284	373	286	260	0.8	0.746	0.711443	0.740741
ENSRFET00010003430	ENSRFEG00010002208	CAPN10	chr8	890420	902297	4245	4975	5606	7951	12	9	12	30	0.00282686	0.00180905	0.00214056	0.00377311	6714	7474	9035	13068	2873	3153	3381	5069	0.427912	0.421862	0.374211	0.387894
ENSRFET00010003431	ENSRFEG00010002111	MAP7D1	chr9	25120667	25141978	1891	2294	3302	4325	4	11	69	68	0.00211528	0.00479512	0.0208964	0.0157225	1955	3020	3981	4917	1241	1961	2354	2913	0.634783	0.649338	0.591309	0.592434
ENSRFET00010003432	ENSRFEG00010002215	ISCA2	chr6	24004499	24005804	783	936	1162	1884	1	1	4	3	0.00127714	0.00106838	0.00344234	0.00159236	36	n/a	82	60	1	n/a	1	0	0.0277778	n/a	0.0121951	0
ENSRFET00010003433	ENSRFEG00010002206	n/a	chr1	20046171	20051675	233	316	267	237	198	249	214	184	0.849785	0.787975	0.801498	0.776371	267	321	263	263	213	245	206	200	0.797753	0.76324	0.78327	0.760456
ENSRFET00010003434	ENSRFEG00010002229	FAM200A	chr7	89830961	89832688	n/a	n/a	n/a	n/a	n/a	n/a	n/a	n/a	n/a	n/a	n/a	n/a	n/a	n/a	n/a	n/a	n/a	n/a	n/a	n/a	n/a	n/a	n/a	n/a
ENSRFET00010003435	ENSRFEG00010002222	SLC5A9	chr9	34380633	34404539	51	95	31	123	43	76	13	81	0.843137	0.8	0.419355	0.658537	696	767	1404	1709	560	646	963	1183	0.804598	0.842243	0.685897	0.692218
ENSRFET00010003436	ENSRFEG00010002225	n/a	chr2	45354106	45356611	308	413	486	494	1	4	1	0	0.00324675	0.00968523	0.00205761	0	308	413	486	494	1	4	1	0	0.00324675	0.00968523	0.00205761	0
ENSRFET00010003437	ENSRFEG00010002224	MYG1	chr10	53192836	53201189	354	365	468	462	1	3	3	1	0.00282486	0.00821918	0.00641026	0.0021645	1150	1638	2135	2643	171	187	225	251	0.148696	0.114164	0.105386	0.0949678
ENSRFET00010003438	ENSRFEG00010002221	ZP1	chr11	9892107	9899374	n/a	n/a	n/a	n/a	n/a	n/a	n/a	n/a	n/a	n/a	n/a	n/a	658	890	1042	1301	322	494	602	748	0.489362	0.555056	0.577735	0.574942
ENSRFET00010003439	ENSRFEG00010002206	n/a	chr1	20047548	20059373	50	28	n/a	21	39	14	n/a	7	0.78	0.5	n/a	0.333333	311	464	386	325	261	353	281	244	0.839228	0.760776	0.727979	0.750769
ENSRFET00010003440	ENSRFEG00010002232	n/a	chr4	103740220	103752273	n/a	n/a	n/a	n/a	n/a	n/a	n/a	n/a	n/a	n/a	n/a	n/a	223	259	352	437	83	59	225	305	0.372197	0.227799	0.639205	0.697941
ENSRFET00010003441	ENSRFEG00010002233	TM7SF3	chr10	37897221	37924651	1093	1371	1307	1954	3	4	2	5	0.00274474	0.00291758	0.00153022	0.00255885	1107	1377	1188	1868	15	42	72	79	0.0135501	0.0305011	0.0606061	0.0422912
ENSRFET00010003442	ENSRFEG00010002237	B4GAT1	chr11	5587970	5590334	3771	4949	5529	7351	12	24	53	61	0.00318218	0.00484946	0.00958582	0.00829819	2075	2736	3269	3928	12	22	47	54	0.00578313	0.00804094	0.0143775	0.0137475
ENSRFET00010003443	ENSRFEG00010002220	UFL1	chr3	51735196	51770569	457	679	666	813	0	2	4	1	0	0.00294551	0.00600601	0.00123001	519	829	833	968	28	109	112	90	0.0539499	0.131484	0.134454	0.0929752
ENSRFET00010003444	ENSRFEG00010002218	DCAF17	chr8	52963543	52994958	564	876	879	1128	6	0	3	2	0.0106383	0	0.00341297	0.00177305	185	378	687	754	43	83	229	180	0.232432	0.219577	0.333333	0.238727
ENSRFET00010003445	ENSRFEG00010002111	MAP7D1	chr9	25120667	25141978	1891	2294	3302	4325	4	11	69	68	0.00211528	0.00479512	0.0208964	0.0157225	1955	3020	3981	4917	1241	1961	2354	2913	0.634783	0.649338	0.591309	0.592434
ENSRFET00010003446	ENSRFEG00010002215	ISCA2	chr6	24004665	24005804	783	936	1162	1884	1	1	4	3	0.00127714	0.00106838	0.00344234	0.00159236	36	n/a	82	60	1	n/a	1	0	0.0277778	n/a	0.0121951	0
ENSRFET00010003447	ENSRFEG00010002231	RPAP1	chr6	63810747	63825990	679	812	1067	1264	1	9	6	6	0.00147275	0.0110837	0.00562324	0.00474684	992	1105	1562	1897	292	281	416	538	0.294355	0.254299	0.266325	0.283606
ENSRFET00010003448	ENSRFEG00010002236	LPCAT1	chr7	846851	889820	2913	3837	5300	7600	53	113	155	169	0.0181943	0.0294501	0.0292453	0.0222368	6440	7805	12483	17525	4222	4860	7230	10054	0.65559	0.622678	0.579188	0.573695
ENSRFET00010003449	ENSRFEG00010002238	ZFHX2	chr6	73939961	73953322	399	418	579	734	262	292	405	532	0.656642	0.698565	0.699482	0.724796	2046	2309	2959	4414	1716	1840	2127	3235	0.83871	0.796882	0.718824	0.732895
ENSRFET00010003450	ENSRFEG00010002239	HSD17B10	chr1	82373138	82375551	905	1309	805	1083	193	296	3	4	0.21326	0.226127	0.00372671	0.00369344	977	1303	811	1121	280	346	29	70	0.286592	0.265541	0.0357583	0.0624442
ENSRFET00010003451	ENSRFEG00010002230	CCND3	chr3	11635096	11642149	41	87	129	138	0	1	0	0	0	0.0114943	0	0	1415	2280	2717	3511	62	81	169	285	0.0438163	0.0355263	0.062201	0.0811735
ENSRFET00010003452	ENSRFEG00010002244	n/a	chr1	20163461	20164141	n/a	n/a	n/a	n/a	n/a	n/a	n/a	n/a	n/a	n/a	n/a	n/a	n/a	n/a	n/a	n/a	n/a	n/a	n/a	n/a	n/a	n/a	n/a	n/a
ENSRFET00010003453	ENSRFEG00010002234	n/a	chr10	71817	77969	689	828	1119	1589	605	744	879	1300	0.878084	0.898551	0.785523	0.818125	921	1066	1634	2268	800	949	1231	1786	0.868621	0.890244	0.753366	0.787478
ENSRFET00010003454	ENSRFEG00010002235	GRIA3	chr1	33702619	34256263	92	168	30	45	23	39	30	43	0.25	0.232143	1	0.955556	1354	1893	704	928	1024	1410	456	572	0.756278	0.744849	0.647727	0.616379
ENSRFET00010003455	ENSRFEG00010002242	SERPINI1	chr2	74073521	74102338	n/a	n/a	28	20	n/a	n/a	6	7	n/a	n/a	0.214286	0.35	n/a	n/a	n/a	n/a	n/a	n/a	n/a	n/a	n/a	n/a	n/a	n/a
ENSRFET00010003456	ENSRFEG00010002243	PYGL	chr6	41401962	41470024	1262	1174	1238	2042	1	4	5	10	0.000792393	0.00340716	0.00403877	0.00489716	2816	3189	3653	5109	288	514	744	842	0.102273	0.161179	0.203668	0.164807
ENSRFET00010003457	ENSRFEG00010002250	NPC2	chr6	24005881	24015727	783	936	1162	1884	1	1	4	3	0.00127714	0.00106838	0.00344234	0.00159236	669	835	1019	1735	0	35	54	91	0	0.0419162	0.0529931	0.0524496
ENSRFET00010003458	ENSRFEG00010002230	CCND3	chr3	11635096	11640842	1094	1789	2129	2724	1	6	4	3	0.000914077	0.00335383	0.00187882	0.00110132	769	1179	1189	1785	61	75	166	282	0.0793238	0.0636132	0.139613	0.157983
ENSRFET00010003459	ENSRFEG00010002251	n/a	chr9	34410534	34410782	n/a	n/a	n/a	n/a	n/a	n/a	n/a	n/a	n/a	n/a	n/a	n/a	n/a	n/a	n/a	n/a	n/a	n/a	n/a	n/a	n/a	n/a	n/a	n/a
ENSRFET00010003460	ENSRFEG00010002245	ASPG	chr6	1308959	1344925	1907	2294	2440	3851	40	59	157	298	0.0209754	0.0257193	0.0643443	0.0773825	5661	6490	8629	11745	2924	3252	4321	5603	0.516517	0.501079	0.500753	0.477054
ENSRFET00010003461	ENSRFEG00010002239	HSD17B10	chr1	82373138	82375551	905	1309	805	1083	193	296	3	4	0.21326	0.226127	0.00372671	0.00369344	977	1303	811	1121	280	346	29	70	0.286592	0.265541	0.0357583	0.0624442
ENSRFET00010003462	ENSRFEG00010002240	STPG1	chr9	16630800	16674281	239	311	381	491	1	1	4	0	0.0041841	0.00321543	0.0104987	0	509	708	883	1056	149	234	305	335	0.292731	0.330508	0.345413	0.317235
ENSRFET00010003463	ENSRFEG00010002236	LPCAT1	chr7	846851	889820	2913	3837	5300	7600	53	113	155	169	0.0181943	0.0294501	0.0292453	0.0222368	6440	7805	12483	17525	4222	4860	7230	10054	0.65559	0.622678	0.579188	0.573695
ENSRFET00010003464	ENSRFEG00010002247	RCAN1	chr2	100214764	100301538	3056	3921	4418	5862	11	17	9	16	0.00359948	0.00433563	0.00203712	0.00272944	4463	5712	6858	8901	1179	1491	1697	2070	0.264172	0.261029	0.247448	0.232558
ENSRFET00010003465	ENSRFEG00010002242	SERPINI1	chr2	74073521	74100370	n/a	n/a	n/a	n/a	n/a	n/a	n/a	n/a	n/a	n/a	n/a	n/a	n/a	n/a	n/a	n/a	n/a	n/a	n/a	n/a	n/a	n/a	n/a	n/a
ENSRFET00010003466	ENSRFEG00010002230	CCND3	chr3	11635096	11640187	1094	1853	2273	2827	1	7	5	4	0.000914077	0.00377766	0.00219974	0.00141493	321	491	588	787	61	75	165	282	0.190031	0.152749	0.280612	0.358323
ENSRFET00010003467	ENSRFEG00010002240	STPG1	chr9	16630800	16669793	n/a	n/a	n/a	n/a	n/a	n/a	n/a	n/a	n/a	n/a	n/a	n/a	207	282	379	498	120	174	241	299	0.57971	0.617021	0.635884	0.600402
ENSRFET00010003468	ENSRFEG00010002249	n/a	chr2	45361173	45422507	201	288	461	526	1	2	7	8	0.00497512	0.00694444	0.0151844	0.0152091	268	432	646	678	43	108	129	109	0.160448	0.25	0.19969	0.160767
ENSRFET00010003469	ENSRFEG00010002246	RNPEPL1	chr8	911084	920479	5794	6879	7708	11349	117	190	179	187	0.0201933	0.0276203	0.0232226	0.0164772	4602	5490	7208	10036	2179	2504	2703	4382	0.47349	0.456102	0.375	0.436628
ENSRFET00010003470	ENSRFEG00010002253	CCDC86	chr11	9915340	9921844	1499	1914	2020	2636	9	20	9	10	0.006004	0.0104493	0.00445545	0.00379363	1767	2243	2726	3648	227	309	577	791	0.128466	0.137762	0.211665	0.216831
ENSRFET00010003471	ENSRFEG00010002111	MAP7D1	chr9	25120667	25141978	1891	2294	3302	4325	4	11	69	68	0.00211528	0.00479512	0.0208964	0.0157225	1955	3020	3981	4917	1241	1961	2354	2913	0.634783	0.649338	0.591309	0.592434
ENSRFET00010003472	ENSRFEG00010002220	UFL1	chr3	51735196	51770569	457	679	666	813	0	2	4	1	0	0.00294551	0.00600601	0.00123001	519	829	833	968	28	109	112	90	0.0539499	0.131484	0.134454	0.0929752
ENSRFET00010003473	ENSRFEG00010002243	PYGL	chr6	41401962	41437387	1262	1174	1238	2042	1	4	5	10	0.000792393	0.00340716	0.00403877	0.00489716	1314	1359	1473	2258	104	281	307	356	0.0791476	0.20677	0.208418	0.157662
ENSRFET00010003474	ENSRFEG00010002239	HSD17B10	chr1	82373533	82375551	905	1309	805	1083	193	296	3	4	0.21326	0.226127	0.00372671	0.00369344	105	146	36	92	93	107	26	66	0.885714	0.732877	0.722222	0.717391
ENSRFET00010003475	ENSRFEG00010002231	RPAP1	chr6	63810747	63825990	679	812	1067	1264	1	9	6	6	0.00147275	0.0110837	0.00562324	0.00474684	992	1105	1562	1897	292	281	416	538	0.294355	0.254299	0.266325	0.283606
ENSRFET00010003476	ENSRFEG00010002247	RCAN1	chr2	100214764	100223505	99	135	129	147	1	0	0	0	0.010101	0	0	0	406	349	520	658	269	188	345	434	0.662562	0.538682	0.663462	0.659574
ENSRFET00010003477	ENSRFEG00010002254	AKAP7	chr3	78645379	78763026	1379	1691	2127	2675	6	6	1	2	0.00435098	0.0035482	0.000470146	0.000747664	1608	1957	2598	3120	219	255	296	342	0.136194	0.130301	0.113934	0.109615
ENSRFET00010003478	ENSRFEG00010002256	MED21	chr10	37929590	37934327	67	102	101	147	0	0	0	0	0	0	0	0	67	117	101	158	0	14	0	10	0	0.119658	0	0.0632911
ENSRFET00010003479	ENSRFEG00010001874	SEC31A	chr5	37749303	37812974	1217	2106	2490	2962	3	130	137	17	0.00246508	0.0617284	0.0550201	0.00573937	1192	1858	2383	2843	148	196	284	363	0.124161	0.10549	0.119178	0.127682
ENSRFET00010003480	ENSRFEG00010002234	n/a	chr10	72366	78377	413	473	598	904	358	421	482	749	0.866828	0.890063	0.80602	0.82854	921	1066	1634	2268	800	949	1231	1786	0.868621	0.890244	0.753366	0.787478
ENSRFET00010003481	ENSRFEG00010002257	THTPA	chr6	73970092	73974479	357	595	543	895	5	9	183	208	0.0140056	0.0151261	0.337017	0.232402	391	627	635	1004	33	38	258	294	0.084399	0.0606061	0.406299	0.292829
ENSRFET00010003482	ENSRFEG00010002235	GRIA3	chr1	33702619	34256263	92	168	30	45	23	39	30	43	0.25	0.232143	1	0.955556	1354	1893	704	928	1024	1410	456	572	0.756278	0.744849	0.647727	0.616379
ENSRFET00010003483	ENSRFEG00010002255	SMAD9	chr4	92739718	92812046	1748	2330	2835	3875	1	2	7	13	0.000572082	0.000858369	0.00246914	0.00335484	2128	3141	3945	5166	153	502	519	545	0.0718985	0.159822	0.131559	0.105497
ENSRFET00010003484	ENSRFEG00010002259	SYNDIG1L	chr6	24056195	24074821	708	856	1117	1620	2	13	20	57	0.00282486	0.0151869	0.0179051	0.0351852	1030	1231	1445	2139	319	383	547	760	0.309709	0.311129	0.378547	0.355306
ENSRFET00010003485	ENSRFEG00010002223	ASH2L	chr4	61455192	61476427	411	424	559	666	4	4	5	0	0.00973236	0.00943396	0.00894454	0	299	320	437	550	4	0	9	9	0.0133779	0	0.020595	0.0163636
ENSRFET00010003486	ENSRFEG00010002253	CCDC86	chr11	9915340	9921844	1499	1914	2020	2636	9	20	9	10	0.006004	0.0104493	0.00445545	0.00379363	1767	2243	2726	3648	227	309	577	791	0.128466	0.137762	0.211665	0.216831
ENSRFET00010003487	ENSRFEG00010002252	MPHOSPH8	chr4	103755613	103795046	1109	1445	1570	2215	39	86	83	100	0.0351668	0.0595156	0.0528662	0.0451467	551	833	1040	1060	512	767	843	843	0.92922	0.920768	0.810577	0.795283
ENSRFET00010003488	ENSRFEG00010002228	ZNF143	chr11	42817342	42859844	845	968	1271	1766	4	4	3	6	0.00473373	0.00413223	0.00236035	0.00339751	660	850	982	1533	78	103	135	145	0.118182	0.121176	0.137475	0.0945858
ENSRFET00010003489	ENSRFEG00010002261	DUSP28	chr8	923643	925346	2752	3303	4309	5086	7	5	13	16	0.0025436	0.00151378	0.00301694	0.00314589	2717	3319	4357	5318	114	126	163	237	0.041958	0.0379632	0.0374111	0.0445656
ENSRFET00010003490	ENSRFEG00010002260	BRMS1	chr11	5593296	5598296	31	70	83	158	26	63	65	124	0.83871	0.9	0.783133	0.78481	268	272	339	492	239	228	255	386	0.891791	0.838235	0.752212	0.784553
ENSRFET00010003491	ENSRFEG00010002262	MRPL36	chr7	983767	984087	2385	2879	3807	5803	457	626	939	1324	0.191614	0.217437	0.246651	0.228158	n/a	n/a	n/a	n/a	n/a	n/a	n/a	n/a	n/a	n/a	n/a	n/a
ENSRFET00010003492	ENSRFEG00010002263	PDCD10	chr2	74159034	74184448	n/a	n/a	n/a	n/a	n/a	n/a	n/a	n/a	n/a	n/a	n/a	n/a	n/a	n/a	n/a	n/a	n/a	n/a	n/a	n/a	n/a	n/a	n/a	n/a
ENSRFET00010003493	ENSRFEG00010002226	MPIG6B	chr3	2207263	2208950	973	1186	2025	2321	425	496	777	899	0.436793	0.418212	0.383704	0.387333	609	777	1463	1537	267	317	567	643	0.438424	0.407979	0.38756	0.418347
ENSRFET00010003494	ENSRFEG00010002255	SMAD9	chr4	92740143	92820781	1934	2552	3040	4293	3	2	7	13	0.00155119	0.000783699	0.00230263	0.00302819	1933	2639	3128	4159	172	501	543	541	0.0889809	0.189845	0.173593	0.130079
ENSRFET00010003495	ENSRFEG00010002266	n/a	chr10	37964986	37965246	n/a	n/a	n/a	n/a	n/a	n/a	n/a	n/a	n/a	n/a	n/a	n/a	n/a	n/a	n/a	n/a	n/a	n/a	n/a	n/a	n/a	n/a	n/a	n/a
ENSRFET00010003496	ENSRFEG00010002267	VRTN	chr6	24099094	24101211	455	708	991	1103	421	654	870	964	0.925275	0.923729	0.877901	0.87398	482	752	1106	1313	440	686	953	1123	0.912863	0.912234	0.861664	0.855293
ENSRFET00010003497	ENSRFEG00010002260	BRMS1	chr11	5593296	5597756	31	70	83	158	26	63	65	124	0.83871	0.9	0.783133	0.78481	268	272	339	492	239	228	255	386	0.891791	0.838235	0.752212	0.784553
ENSRFET00010003498	ENSRFEG00010002268	n/a	chr8	932549	940381	916	1012	1213	1837	332	365	316	535	0.362445	0.360672	0.260511	0.291236	1014	1238	1541	2292	887	1064	1091	1664	0.874753	0.859451	0.707982	0.726003
ENSRFET00010003499	ENSRFEG00010002254	AKAP7	chr3	78645379	78763026	1379	1691	2127	2675	6	6	1	2	0.00435098	0.0035482	0.000470146	0.000747664	1608	1957	2598	3120	219	255	296	342	0.136194	0.130301	0.113934	0.109615
ENSRFET00010003500	ENSRFEG00010002270	n/a	chr10	84992	86567	26	29	62	85	21	22	34	59	0.807692	0.758621	0.548387	0.694118	1557	1996	2225	2813	100	137	258	336	0.0642261	0.0686373	0.115955	0.119445
ENSRFET00010003501	ENSRFEG00010002223	ASH2L	chr4	61455192	61476427	411	424	559	666	4	4	5	0	0.00973236	0.00943396	0.00894454	0	299	320	437	550	4	0	9	9	0.0133779	0	0.020595	0.0163636
ENSRFET00010003502	ENSRFEG00010002272	CLIC6	chr2	100335763	100379370	2804	3018	3870	5710	32	32	200	250	0.0114123	0.010603	0.0516796	0.0437828	2838	3252	4117	5856	273	387	586	691	0.0961945	0.119004	0.142337	0.117999
ENSRFET00010003503	ENSRFEG00010002265	METTL8	chr8	52995116	53067593	564	876	879	1128	6	0	3	2	0.0106383	0	0.00341297	0.00177305	583	896	1133	1329	262	475	549	714	0.4494	0.530134	0.484554	0.537246
ENSRFET00010003504	ENSRFEG00010002255	SMAD9	chr4	92740143	92820781	1934	2552	3040	4293	3	2	7	13	0.00155119	0.000783699	0.00230263	0.00302819	1933	2639	3128	4159	172	501	543	541	0.0889809	0.189845	0.173593	0.130079
ENSRFET00010003505	ENSRFEG00010002274	MS4A10	chr11	9943720	9956339	n/a	57	90	41	n/a	24	58	31	n/a	0.421053	0.644444	0.756098	114	111	327	450	98	85	227	265	0.859649	0.765766	0.69419	0.588889
ENSRFET00010003506	ENSRFEG00010002228	ZNF143	chr11	42817342	42859844	845	968	1271	1766	4	4	3	6	0.00473373	0.00413223	0.00236035	0.00339751	660	850	982	1533	78	103	135	145	0.118182	0.121176	0.137475	0.0945858
ENSRFET00010003507	ENSRFEG00010002269	NIPAL3	chr9	16677092	16717842	n/a	n/a	n/a	n/a	n/a	n/a	n/a	n/a	n/a	n/a	n/a	n/a	139	226	375	465	118	189	289	359	0.848921	0.836283	0.770667	0.772043
ENSRFET00010003508	ENSRFEG00010002235	GRIA3	chr1	33710949	34256263	92	168	30	45	23	39	30	43	0.25	0.232143	1	0.955556	1354	1883	704	928	1024	1405	456	572	0.756278	0.74615	0.647727	0.616379
ENSRFET00010003509	ENSRFEG00010002276	NDUFS6	chr7	986421	992226	4833	5769	7009	9973	366	521	881	1212	0.0757294	0.0903103	0.125696	0.121528	2278	2334	3083	4744	688	572	1017	1314	0.302019	0.245073	0.329873	0.276981
ENSRFET00010003510	ENSRFEG00010002226	MPIG6B	chr3	2207263	2208950	973	1186	2025	2321	425	496	777	899	0.436793	0.418212	0.383704	0.387333	609	777	1463	1537	267	317	567	643	0.438424	0.407979	0.38756	0.418347
ENSRFET00010003511	ENSRFEG00010002248	DMC1	chr10	8590747	8617248	868	942	968	1375	63	83	131	130	0.0725806	0.0881104	0.135331	0.0945455	38	25	102	36	26	4	64	5	0.684211	0.16	0.627451	0.138889
ENSRFET00010003512	ENSRFEG00010002264	SLC9A6	chr1	20186110	20234820	714	853	549	944	121	154	1	5	0.169468	0.180539	0.00182149	0.00529661	955	1249	699	1103	327	489	114	135	0.342408	0.391513	0.16309	0.122393
ENSRFET00010003513	ENSRFEG00010002228	ZNF143	chr11	42817342	42849000	n/a	n/a	n/a	n/a	n/a	n/a	n/a	n/a	n/a	n/a	n/a	n/a	81	114	176	200	76	100	133	139	0.938272	0.877193	0.755682	0.695
ENSRFET00010003514	ENSRFEG00010002275	ZNF655	chr7	89838311	89851294	1915	2184	2022	3339	6	21	9	18	0.00313316	0.00961538	0.00445104	0.00539084	2498	3033	3125	4681	215	353	454	548	0.0860689	0.116386	0.14528	0.117069
ENSRFET00010003515	ENSRFEG00010002226	MPIG6B	chr3	2207263	2208950	973	1186	2025	2321	425	496	777	899	0.436793	0.418212	0.383704	0.387333	609	777	1463	1537	267	317	567	643	0.438424	0.407979	0.38756	0.418347
ENSRFET00010003516	ENSRFEG00010002260	BRMS1	chr11	5593296	5597756	31	70	83	158	26	63	65	124	0.83871	0.9	0.783133	0.78481	268	272	339	492	239	228	255	386	0.891791	0.838235	0.752212	0.784553
ENSRFET00010003517	ENSRFEG00010002258	F8	chr1	5617161	5736259	n/a	n/a	n/a	n/a	n/a	n/a	n/a	n/a	n/a	n/a	n/a	n/a	286	476	186	259	196	300	93	111	0.685315	0.630252	0.5	0.428571
ENSRFET00010003518	ENSRFEG00010002282	n/a	chr10	92743	100307	180	275	289	357	170	256	239	288	0.944444	0.930909	0.82699	0.806723	3682	4422	5795	8110	505	585	938	1162	0.137154	0.132293	0.161864	0.14328
ENSRFET00010003519	ENSRFEG00010002280	PSPC1	chr4	103825086	103882840	2086	2117	2649	3189	5	3	4	10	0.00239693	0.0014171	0.00151	0.00313578	2315	2526	3391	3882	226	402	555	533	0.0976242	0.159145	0.163669	0.1373
ENSRFET00010003520	ENSRFEG00010002248	DMC1	chr10	8590747	8617248	868	942	968	1375	63	83	131	130	0.0725806	0.0881104	0.135331	0.0945455	38	25	102	36	26	4	64	5	0.684211	0.16	0.627451	0.138889
ENSRFET00010003521	ENSRFEG00010002264	SLC9A6	chr1	20186110	20234820	714	853	549	944	121	154	1	5	0.169468	0.180539	0.00182149	0.00529661	955	1249	699	1103	327	489	114	135	0.342408	0.391513	0.16309	0.122393
ENSRFET00010003522	ENSRFEG00010002254	AKAP7	chr3	78645379	78751234	1379	1691	2127	2675	6	6	1	2	0.00435098	0.0035482	0.000470146	0.000747664	1493	1898	2465	2944	115	201	201	202	0.0770261	0.105901	0.0815416	0.0686141
ENSRFET00010003523	ENSRFEG00010002275	ZNF655	chr7	89838311	89843444	1915	2184	2022	3339	6	21	9	18	0.00313316	0.00961538	0.00445104	0.00539084	2272	2740	2751	4175	28	100	145	106	0.0123239	0.0364964	0.0527081	0.0253892
ENSRFET00010003524	ENSRFEG00010002283	n/a	chr1	34624995	34627053	157	317	125	171	127	247	104	157	0.808917	0.77918	0.832	0.918129	129	231	87	185	111	186	69	173	0.860465	0.805195	0.793103	0.935135
ENSRFET00010003525	ENSRFEG00010002275	ZNF655	chr7	89838311	89843444	1915	2184	2022	3339	6	21	9	18	0.00313316	0.00961538	0.00445104	0.00539084	2272	2740	2751	4175	28	100	145	106	0.0123239	0.0364964	0.0527081	0.0253892
ENSRFET00010003526	ENSRFEG00010002188	TBC1D4	chr4	26537474	26713813	1227	2199	2400	3044	6	5	428	480	0.00488998	0.00227376	0.178333	0.157687	1362	2282	2914	2878	518	754	950	990	0.380323	0.330412	0.326012	0.343989
ENSRFET00010003527	ENSRFEG00010001874	SEC31A	chr5	37749303	37812974	1217	2106	2490	2962	3	130	137	17	0.00246508	0.0617284	0.0550201	0.00573937	1192	1858	2383	2843	148	196	284	363	0.124161	0.10549	0.119178	0.127682
ENSRFET00010003528	ENSRFEG00010002281	STK38L	chr10	38007687	38077011	803	1299	1497	2236	1	2	4	23	0.00124533	0.00153965	0.00267201	0.0102862	896	1419	1616	2203	91	175	129	118	0.101562	0.123326	0.0798267	0.0535633
ENSRFET00010003529	ENSRFEG00010002269	NIPAL3	chr9	16677092	16712358	n/a	n/a	n/a	n/a	n/a	n/a	n/a	n/a	n/a	n/a	n/a	n/a	111	171	320	419	93	138	252	325	0.837838	0.807018	0.7875	0.775656
ENSRFET00010003530	ENSRFEG00010002277	RIBC1	chr1	82375709	82384522	85	173	46	36	43	119	32	19	0.505882	0.687861	0.695652	0.527778	83	204	76	51	68	166	63	46	0.819277	0.813725	0.828947	0.901961
ENSRFET00010003531	ENSRFEG00010002275	ZNF655	chr7	89838311	89843289	1915	2184	2022	3339	6	21	9	18	0.00313316	0.00961538	0.00445104	0.00539084	2250	2657	2634	4102	7	25	42	47	0.00311111	0.00940911	0.0159453	0.0114578
ENSRFET00010003532	ENSRFEG00010002265	METTL8	chr8	52995116	53065761	564	876	879	1128	6	0	3	2	0.0106383	0	0.00341297	0.00177305	583	896	1133	1329	262	475	549	714	0.4494	0.530134	0.484554	0.537246
ENSRFET00010003533	ENSRFEG00010002273	NR1I2	chr2	45426413	45453550	n/a	n/a	n/a	10	n/a	n/a	n/a	5	n/a	n/a	n/a	0.5	533	806	1115	1417	443	700	867	1095	0.831144	0.868486	0.777578	0.772759
ENSRFET00010003534	ENSRFEG00010002284	WDR49	chr2	74206451	74326470	n/a	n/a	n/a	n/a	n/a	n/a	n/a	n/a	n/a	n/a	n/a	n/a	44	116	120	123	38	102	86	91	0.863636	0.87931	0.716667	0.739837
ENSRFET00010003535	ENSRFEG00010002188	TBC1D4	chr4	26537474	26713813	1227	2199	2400	3044	6	5	428	480	0.00488998	0.00227376	0.178333	0.157687	1362	2282	2914	2878	518	754	950	990	0.380323	0.330412	0.326012	0.343989
ENSRFET00010003536	ENSRFEG00010002286	TAF8	chr3	11720025	11747505	152	274	498	490	1	0	3	1	0.00657895	0	0.0060241	0.00204082	1376	1547	2414	2824	1044	1163	1535	1877	0.758721	0.751778	0.635874	0.66466
ENSRFET00010003537	ENSRFEG00010002290	SNORD22	chr1	34662638	34662763	n/a	n/a	n/a	n/a	n/a	n/a	n/a	n/a	n/a	n/a	n/a	n/a	n/a	n/a	n/a	n/a	n/a	n/a	n/a	n/a	n/a	n/a	n/a	n/a
ENSRFET00010003538	ENSRFEG00010002265	METTL8	chr8	52995116	53062177	564	876	879	1128	6	0	3	2	0.0106383	0	0.00341297	0.00177305	583	896	1133	1329	262	475	549	714	0.4494	0.530134	0.484554	0.537246
ENSRFET00010003539	ENSRFEG00010002288	IRX4	chr7	1040138	1044269	936	1216	1117	1740	15	19	164	251	0.0160256	0.015625	0.146822	0.144253	1806	2154	2083	3249	92	105	1438	2226	0.0509413	0.0487465	0.69035	0.685134
ENSRFET00010003540	ENSRFEG00010002243	PYGL	chr6	41402210	41437387	1262	1174	1238	2042	1	4	5	10	0.000792393	0.00340716	0.00403877	0.00489716	405	616	774	1043	103	278	306	354	0.254321	0.451299	0.395349	0.339406
ENSRFET00010003541	ENSRFEG00010002223	ASH2L	chr4	61455192	61476427	411	424	559	666	4	4	5	0	0.00973236	0.00943396	0.00894454	0	299	320	437	550	4	0	9	9	0.0133779	0	0.020595	0.0163636
ENSRFET00010003542	ENSRFEG00010002275	ZNF655	chr7	89840138	89851294	2250	2657	2593	4069	7	25	10	22	0.00311111	0.00940911	0.00385654	0.00540673	248	376	532	612	208	328	444	526	0.83871	0.87234	0.834586	0.859477
ENSRFET00010003543	ENSRFEG00010002286	TAF8	chr3	11720025	11745459	152	274	498	490	1	0	3	1	0.00657895	0	0.0060241	0.00204082	1000	1118	1757	1946	785	844	1107	1269	0.785	0.754919	0.630051	0.652107
ENSRFET00010003544	ENSRFEG00010002241	GRIP1	chr10	62975559	63215255	186	245	308	392	73	57	73	82	0.392473	0.232653	0.237013	0.209184	687	922	1476	1210	518	699	1056	823	0.754003	0.758134	0.715447	0.680165
ENSRFET00010003545	ENSRFEG00010002188	TBC1D4	chr4	26537474	26713813	1227	2199	2400	3044	6	5	428	480	0.00488998	0.00227376	0.178333	0.157687	1362	2282	2914	2878	518	754	950	990	0.380323	0.330412	0.326012	0.343989
ENSRFET00010003546	ENSRFEG00010002254	AKAP7	chr3	78645379	78751234	1379	1691	2127	2675	6	6	1	2	0.00435098	0.0035482	0.000470146	0.000747664	1493	1898	2465	2944	115	201	201	202	0.0770261	0.105901	0.0815416	0.0686141
ENSRFET00010003547	ENSRFEG00010002291	RFXAP	chr4	92836723	92842756	1038	1490	1686	1963	4	3	1	4	0.00385356	0.00201342	0.00059312	0.0020377	504	603	859	995	12	12	12	2	0.0238095	0.0199005	0.0139697	0.00201005
ENSRFET00010003548	ENSRFEG00010002277	RIBC1	chr1	82376061	82384522	85	173	46	36	43	119	32	19	0.505882	0.687861	0.695652	0.527778	83	204	76	51	68	166	63	46	0.819277	0.813725	0.828947	0.901961
ENSRFET00010003549	ENSRFEG00010002294	MMGT1	chr1	20242938	20252326	103	143	37	127	16	46	0	2	0.15534	0.321678	0	0.015748	68	77	26	100	9	36	0	15	0.132353	0.467532	0	0.15
ENSRFET00010003550	ENSRFEG00010002296	U6	chr1	34760333	34760439	n/a	n/a	n/a	n/a	n/a	n/a	n/a	n/a	n/a	n/a	n/a	n/a	n/a	n/a	n/a	n/a	n/a	n/a	n/a	n/a	n/a	n/a	n/a	n/a
ENSRFET00010003551	ENSRFEG00010002273	NR1I2	chr2	45427423	45453550	n/a	n/a	n/a	10	n/a	n/a	n/a	5	n/a	n/a	n/a	0.5	533	806	1115	1407	443	700	867	1090	0.831144	0.868486	0.777578	0.774698
ENSRFET00010003552	ENSRFEG00010002297	n/a	chr10	106874	115765	3269	3472	3989	6635	154	166	321	390	0.0471092	0.0478111	0.0804713	0.0587792	1830	1765	2357	3394	492	428	580	811	0.268852	0.242493	0.246076	0.238951
ENSRFET00010003553	ENSRFEG00010002223	ASH2L	chr4	61456774	61476427	411	424	559	666	4	4	5	0	0.00973236	0.00943396	0.00894454	0	299	320	427	538	4	0	0	0	0.0133779	0	0	0
ENSRFET00010003554	ENSRFEG00010002292	MS4A15	chr11	9962381	9970419	14	24	21	18	0	8	0	0	0	0.333333	0	0	228	351	360	557	148	245	173	266	0.649123	0.698006	0.480556	0.477558
ENSRFET00010003555	ENSRFEG00010002241	GRIP1	chr10	62975559	63215255	186	245	308	392	73	57	73	82	0.392473	0.232653	0.237013	0.209184	687	922	1476	1210	518	699	1056	823	0.754003	0.758134	0.715447	0.680165
ENSRFET00010003556	ENSRFEG00010002299	FHL5	chr3	51797305	51809423	n/a	n/a	n/a	n/a	n/a	n/a	n/a	n/a	n/a	n/a	n/a	n/a	n/a	13	n/a	n/a	n/a	3	n/a	n/a	n/a	0.230769	n/a	n/a
ENSRFET00010003557	ENSRFEG00010002188	TBC1D4	chr4	26537474	26609161	190	186	530	435	186	176	182	201	0.978947	0.946237	0.343396	0.462069	466	620	1140	1091	451	574	479	526	0.967811	0.925806	0.420175	0.482126
ENSRFET00010003558	ENSRFEG00010002278	AAAS	chr10	53200542	53213919	1396	1529	1642	2513	5	9	28	24	0.00358166	0.0058862	0.0170524	0.00955034	1246	1380	1465	2329	20	38	84	85	0.0160514	0.0275362	0.0573379	0.0364964
ENSRFET00010003559	ENSRFEG00010002302	n/a	chr7	89855895	89867631	608	933	1174	1320	1	6	3	6	0.00164474	0.00643087	0.00255537	0.00454545	949	1336	1610	1917	162	183	220	249	0.170706	0.136976	0.136646	0.12989
ENSRFET00010003560	ENSRFEG00010002300	DDAH2	chr3	2210746	2212962	1139	1247	1672	1855	292	324	240	272	0.256365	0.259824	0.143541	0.146631	718	758	983	1095	305	348	243	276	0.424791	0.459103	0.247202	0.252055
ENSRFET00010003561	ENSRFEG00010002305	U6	chr10	133546	133653	n/a	n/a	n/a	n/a	n/a	n/a	n/a	n/a	n/a	n/a	n/a	n/a	n/a	n/a	n/a	n/a	n/a	n/a	n/a	n/a	n/a	n/a	n/a	n/a
ENSRFET00010003562	ENSRFEG00010002306	SERTM1	chr4	92945922	92946245	37	83	128	123	6	22	98	86	0.162162	0.26506	0.765625	0.699187	n/a	n/a	n/a	n/a	n/a	n/a	n/a	n/a	n/a	n/a	n/a	n/a
ENSRFET00010003563	ENSRFEG00010002304	n/a	chr1	34906273	34906829	159	164	n/a	200	154	154	n/a	182	0.968553	0.939024	n/a	0.91	n/a	n/a	n/a	n/a	n/a	n/a	n/a	n/a	n/a	n/a	n/a	n/a
ENSRFET00010003564	ENSRFEG00010002286	TAF8	chr3	11720025	11738291	152	274	498	490	1	0	3	1	0.00657895	0	0.0060241	0.00204082	961	1065	1664	1805	755	813	1049	1172	0.78564	0.76338	0.630409	0.649307
ENSRFET00010003565	ENSRFEG00010002301	ABCD4	chr6	24128374	24143559	1447	1502	1751	2701	0	0	4	13	0	0	0.00228441	0.00481303	1196	1400	1371	2234	213	405	321	479	0.178094	0.289286	0.234136	0.214414
ENSRFET00010003566	ENSRFEG00010002300	DDAH2	chr3	2210915	2212962	1139	1247	1672	1855	292	324	240	272	0.256365	0.259824	0.143541	0.146631	718	758	983	1095	305	348	243	276	0.424791	0.459103	0.247202	0.252055
ENSRFET00010003567	ENSRFEG00010002311	GPR63	chr3	51924655	51925914	n/a	n/a	n/a	n/a	n/a	n/a	n/a	n/a	n/a	n/a	n/a	n/a	n/a	n/a	n/a	n/a	n/a	n/a	n/a	n/a	n/a	n/a	n/a	n/a
ENSRFET00010003568	ENSRFEG00010002298	GPC1	chr8	972500	999844	5379	5920	6959	9894	80	78	47	88	0.0148727	0.0131757	0.00675384	0.00889428	11280	13386	15787	22452	3571	4549	5973	8630	0.316578	0.339833	0.378349	0.384376
ENSRFET00010003569	ENSRFEG00010002309	ZMYM5	chr4	103897839	103927130	821	1256	1373	2114	2	7	4	7	0.00243605	0.00557325	0.00291333	0.00331126	168	221	280	329	154	209	243	281	0.916667	0.945701	0.867857	0.854103
ENSRFET00010003570	ENSRFEG00010002307	SERPINI2	chr2	74333743	74362519	n/a	n/a	n/a	n/a	n/a	n/a	n/a	n/a	n/a	n/a	n/a	n/a	n/a	n/a	n/a	n/a	n/a	n/a	n/a	n/a	n/a	n/a	n/a	n/a
ENSRFET00010003571	ENSRFEG00010002303	IPO7	chr11	42867916	42914796	882	1415	1983	1924	1	7	2	4	0.00113379	0.004947	0.00100857	0.002079	998	1566	2221	2145	109	138	129	138	0.109218	0.0881226	0.0580819	0.0643357
ENSRFET00010003572	ENSRFEG00010001874	SEC31A	chr5	37749303	37812974	1217	2106	2490	2962	3	130	137	17	0.00246508	0.0617284	0.0550201	0.00573937	1192	1858	2383	2843	148	196	284	363	0.124161	0.10549	0.119178	0.127682
ENSRFET00010003573	ENSRFEG00010002312	n/a	chr8	53004128	53004286	n/a	n/a	n/a	n/a	n/a	n/a	n/a	n/a	n/a	n/a	n/a	n/a	n/a	n/a	n/a	n/a	n/a	n/a	n/a	n/a	n/a	n/a	n/a	n/a
ENSRFET00010003574	ENSRFEG00010002254	AKAP7	chr3	78645379	78751234	1379	1691	2127	2675	6	6	1	2	0.00435098	0.0035482	0.000470146	0.000747664	1493	1898	2465	2944	115	201	201	202	0.0770261	0.105901	0.0815416	0.0686141
ENSRFET00010003575	ENSRFEG00010002309	ZMYM5	chr4	103906502	103927130	821	1256	1373	2114	2	7	4	7	0.00243605	0.00557325	0.00291333	0.00331126	44	59	66	99	35	49	52	73	0.795455	0.830508	0.787879	0.737374
ENSRFET00010003576	ENSRFEG00010002278	AAAS	chr10	53200542	53213919	1396	1529	1642	2513	5	9	28	24	0.00358166	0.0058862	0.0170524	0.00955034	1246	1380	1465	2329	20	38	84	85	0.0160514	0.0275362	0.0573379	0.0364964
ENSRFET00010003577	ENSRFEG00010002313	TMEM225B	chr7	89877903	89883201	134	234	306	216	85	164	145	98	0.634328	0.700855	0.473856	0.453704	86	137	254	179	53	90	123	81	0.616279	0.656934	0.484252	0.452514
ENSRFET00010003578	ENSRFEG00010002308	IRX2	chr7	1582109	1587001	5573	6417	7498	9760	114	138	616	737	0.0204558	0.0215054	0.0821552	0.0755123	4969	5473	6308	8014	486	437	2838	4331	0.0978064	0.0798465	0.449905	0.540429
ENSRFET00010003579	ENSRFEG00010002315	n/a	chr1	34957111	34958838	n/a	n/a	n/a	n/a	n/a	n/a	n/a	n/a	n/a	n/a	n/a	n/a	n/a	n/a	n/a	n/a	n/a	n/a	n/a	n/a	n/a	n/a	n/a	n/a
ENSRFET00010003580	ENSRFEG00010002314	CAND1	chr10	63759089	63799679	683	606	1085	1118	0	0	2	2	0	0	0.00184332	0.00178891	560	544	983	985	47	60	75	81	0.0839286	0.110294	0.076297	0.0822335
ENSRFET00010003581	ENSRFEG00010002289	THRAP3	chr9	25206676	25224204	n/a	n/a	n/a	n/a	n/a	n/a	n/a	n/a	n/a	n/a	n/a	n/a	245	312	469	589	216	272	355	460	0.881633	0.871795	0.75693	0.780985
ENSRFET00010003582	ENSRFEG00010002271	n/a	chr5	53664077	53721604	1026	1365	1502	2491	1	1	4	7	0.000974659	0.000732601	0.00266312	0.00281012	1637	2301	2869	4297	31	89	53	119	0.0189371	0.0386788	0.0184733	0.0276937
ENSRFET00010003583	ENSRFEG00010002278	AAAS	chr10	53200542	53209364	n/a	n/a	n/a	n/a	n/a	n/a	n/a	n/a	n/a	n/a	n/a	n/a	20	33	68	69	18	33	59	61	0.9	1	0.867647	0.884058
ENSRFET00010003584	ENSRFEG00010002320	EIF4EBP1	chr4	61488926	61507137	868	987	1452	2043	20	24	26	46	0.0230415	0.0243161	0.0179063	0.0225159	806	933	1579	2010	242	358	498	524	0.300248	0.383708	0.315389	0.260697
ENSRFET00010003585	ENSRFEG00010002322	NDUFAF4	chr3	52015430	52020431	1296	1814	2130	2395	2	4	3	3	0.00154321	0.00220507	0.00140845	0.00125261	1296	1840	2158	2449	2	28	20	41	0.00154321	0.0152174	0.00926784	0.0167415
ENSRFET00010003586	ENSRFEG00010002329	n/a	chr1	35030398	35030469	n/a	n/a	n/a	n/a	n/a	n/a	n/a	n/a	n/a	n/a	n/a	n/a	n/a	n/a	n/a	n/a	n/a	n/a	n/a	n/a	n/a	n/a	n/a	n/a
ENSRFET00010003587	ENSRFEG00010002327	MS4A8	chr11	9986883	10001492	n/a	n/a	n/a	n/a	n/a	n/a	n/a	n/a	n/a	n/a	n/a	n/a	10	15	22	28	7	3	14	21	0.7	0.2	0.636364	0.75
ENSRFET00010003588	ENSRFEG00010002254	AKAP7	chr3	78645379	78751234	1379	1691	2127	2675	6	6	1	2	0.00435098	0.0035482	0.000470146	0.000747664	1493	1898	2465	2944	115	201	201	202	0.0770261	0.105901	0.0815416	0.0686141
ENSRFET00010003589	ENSRFEG00010002301	ABCD4	chr6	24128374	24143559	1447	1502	1751	2701	0	0	4	13	0	0	0.00228441	0.00481303	1196	1400	1371	2234	213	405	321	479	0.178094	0.289286	0.234136	0.214414
ENSRFET00010003590	ENSRFEG00010002286	TAF8	chr3	11720025	11726162	152	274	498	490	1	0	3	1	0.00657895	0	0.0060241	0.00204082	195	194	477	497	110	51	108	164	0.564103	0.262887	0.226415	0.32998
ENSRFET00010003591	ENSRFEG00010002331	ZSCAN25	chr7	89890819	89902436	997	1162	1399	1865	3	7	4	3	0.00300903	0.0060241	0.00285919	0.00160858	1225	1462	1810	2282	185	258	330	386	0.15102	0.176471	0.18232	0.16915
ENSRFET00010003592	ENSRFEG00010002318	CCNA1	chr4	93149970	93161722	1173	1934	1853	2822	109	181	267	530	0.0929241	0.0935884	0.144091	0.18781	1119	1863	1757	2722	90	157	216	458	0.080429	0.0842727	0.122937	0.168259
ENSRFET00010003593	ENSRFEG00010002298	GPC1	chr8	972500	999844	5379	5920	6959	9894	80	78	47	88	0.0148727	0.0131757	0.00675384	0.00889428	11280	13386	15787	22452	3571	4549	5973	8630	0.316578	0.339833	0.378349	0.384376
ENSRFET00010003594	ENSRFEG00010002289	THRAP3	chr9	25206676	25224159	n/a	n/a	n/a	n/a	n/a	n/a	n/a	n/a	n/a	n/a	n/a	n/a	245	312	469	589	216	272	355	460	0.881633	0.871795	0.75693	0.780985
ENSRFET00010003595	ENSRFEG00010002327	MS4A8	chr11	9987921	10001492	n/a	n/a	n/a	n/a	n/a	n/a	n/a	n/a	n/a	n/a	n/a	n/a	10	15	22	28	7	3	14	21	0.7	0.2	0.636364	0.75
ENSRFET00010003596	ENSRFEG00010002258	F8	chr1	5722563	5736259	286	289	186	259	196	163	93	111	0.685315	0.564014	0.5	0.428571	174	143	90	115	160	117	85	111	0.91954	0.818182	0.944444	0.965217
ENSRFET00010003597	ENSRFEG00010002332	U6	chr1	35336344	35336450	n/a	n/a	n/a	n/a	n/a	n/a	n/a	n/a	n/a	n/a	n/a	n/a	n/a	n/a	n/a	n/a	n/a	n/a	n/a	n/a	n/a	n/a	n/a	n/a
ENSRFET00010003598	ENSRFEG00010002324	INTS6L	chr1	20306315	20363624	99	257	n/a	138	20	71	n/a	0	0.20202	0.276265	n/a	0	530	552	335	521	182	203	78	110	0.343396	0.367754	0.232836	0.211132
ENSRFET00010003599	ENSRFEG00010002317	ARSA	chr10	149647	156452	1484	1817	2325	3356	5	56	70	72	0.00336927	0.03082	0.0301075	0.0214541	1370	1925	3367	3764	624	859	935	948	0.455474	0.446234	0.277695	0.25186
ENSRFET00010003600	ENSRFEG00010002295	TDRD9	chr6	1372863	1418888	n/a	n/a	n/a	n/a	n/a	n/a	n/a	n/a	n/a	n/a	n/a	n/a	2382	2969	4339	5559	1939	2395	2904	3835	0.814022	0.806669	0.669279	0.689872
ENSRFET00010003601	ENSRFEG00010002271	n/a	chr5	53664077	53720980	1026	1365	1502	2491	1	1	4	7	0.000974659	0.000732601	0.00266312	0.00281012	767	1217	1578	2221	30	88	50	113	0.0391134	0.072309	0.0316857	0.050878
ENSRFET00010003602	ENSRFEG00010002335	n/a	chr4	61523787	61524819	n/a	n/a	n/a	n/a	n/a	n/a	n/a	n/a	n/a	n/a	n/a	n/a	n/a	n/a	n/a	n/a	n/a	n/a	n/a	n/a	n/a	n/a	n/a	n/a
ENSRFET00010003603	ENSRFEG00010002328	n/a	chr3	2214566	2219277	747	790	1210	1433	2	6	12	5	0.00267738	0.00759494	0.00991736	0.00348918	108	138	267	237	0	2	4	1	0	0.0144928	0.0149813	0.00421941
ENSRFET00010003604	ENSRFEG00010001874	SEC31A	chr5	37749303	37812974	1217	2106	2490	2962	3	130	137	17	0.00246508	0.0617284	0.0550201	0.00573937	1192	1858	2383	2843	148	196	284	363	0.124161	0.10549	0.119178	0.127682
ENSRFET00010003605	ENSRFEG00010002333	n/a	chr7	1587738	1590461	5573	6417	7593	9782	114	138	632	744	0.0204558	0.0215054	0.0832346	0.0760581	825	1165	1191	1421	79	108	743	858	0.0957576	0.0927039	0.623846	0.6038
ENSRFET00010003606	ENSRFEG00010002336	SP7	chr10	53218730	53224759	192	143	261	380	155	107	174	278	0.807292	0.748252	0.666667	0.731579	326	143	487	803	172	107	247	393	0.527607	0.748252	0.507187	0.489415
ENSRFET00010003607	ENSRFEG00010002287	SPATA6	chr9	34424150	34518652	897	1012	1522	2058	0	5	1	3	0	0.00494071	0.00065703	0.00145773	158	200	326	488	31	98	130	106	0.196203	0.49	0.398773	0.217213
ENSRFET00010003608	ENSRFEG00010002316	RIN1	chr11	5598851	5604962	280	403	478	533	55	62	74	83	0.196429	0.153846	0.154812	0.155722	1669	1979	2626	3954	970	1145	1557	2484	0.581186	0.578575	0.592917	0.628225
ENSRFET00010003609	ENSRFEG00010002337	n/a	chr7	89914647	89915787	n/a	n/a	n/a	n/a	n/a	n/a	n/a	n/a	n/a	n/a	n/a	n/a	n/a	n/a	n/a	n/a	n/a	n/a	n/a	n/a	n/a	n/a	n/a	n/a
ENSRFET00010003610	ENSRFEG00010002298	GPC1	chr8	972500	985143	1830	2144	1971	3189	196	207	970	1695	0.107104	0.0965485	0.492136	0.531515	3739	4546	5338	7572	2158	2675	3689	5238	0.57716	0.588429	0.691083	0.691759
ENSRFET00010003611	ENSRFEG00010002340	n/a	chr1	36113795	36114292	n/a	n/a	n/a	n/a	n/a	n/a	n/a	n/a	n/a	n/a	n/a	n/a	n/a	n/a	n/a	n/a	n/a	n/a	n/a	n/a	n/a	n/a	n/a	n/a
ENSRFET00010003612	ENSRFEG00010002339	C6orf132	chr3	11759532	11789596	1746	1762	2330	3428	292	319	101	193	0.167239	0.181044	0.0433476	0.0563011	3965	4586	5588	8534	947	1189	1582	2293	0.23884	0.259267	0.283107	0.26869
ENSRFET00010003613	ENSRFEG00010002325	RCAN3	chr9	16730891	16759109	1671	1939	2411	3369	24	30	21	42	0.0143627	0.0154719	0.00871008	0.0124666	896	1262	1639	2065	75	259	313	298	0.0837054	0.20523	0.19097	0.14431
ENSRFET00010003614	ENSRFEG00010002341	DYRK2	chr10	64069673	64080934	582	439	444	1189	4	2	8	7	0.00687285	0.00455581	0.018018	0.0058873	4259	4205	5013	7341	773	812	985	1189	0.181498	0.193103	0.196489	0.161967
ENSRFET00010003615	ENSRFEG00010002271	n/a	chr5	53664077	53690653	668	980	1346	1917	2	0	5	4	0.00299401	0	0.00371471	0.00208659	121	289	284	428	28	78	36	101	0.231405	0.269896	0.126761	0.235981
ENSRFET00010003616	ENSRFEG00010002343	n/a	chr11	10026502	10027127	129	173	210	204	76	104	46	43	0.589147	0.601156	0.219048	0.210784	n/a	n/a	n/a	n/a	n/a	n/a	n/a	n/a	n/a	n/a	n/a	n/a
ENSRFET00010003617	ENSRFEG00010002287	SPATA6	chr9	34424150	34518652	897	1012	1522	2058	0	5	1	3	0	0.00494071	0.00065703	0.00145773	158	200	326	488	31	98	130	106	0.196203	0.49	0.398773	0.217213
ENSRFET00010003618	ENSRFEG00010002254	AKAP7	chr3	78645379	78751234	1379	1691	2127	2675	6	6	1	2	0.00435098	0.0035482	0.000470146	0.000747664	1493	1898	2465	2944	115	201	201	202	0.0770261	0.105901	0.0815416	0.0686141
ENSRFET00010003619	ENSRFEG00010001874	SEC31A	chr5	37749303	37812974	1217	2106	2490	2962	3	130	137	17	0.00246508	0.0617284	0.0550201	0.00573937	1192	1858	2383	2843	148	196	284	363	0.124161	0.10549	0.119178	0.127682
ENSRFET00010003620	ENSRFEG00010002301	ABCD4	chr6	24128374	24137570	1447	1502	1751	2701	0	0	4	13	0	0	0.00228441	0.00481303	1196	1305	1337	2064	213	318	291	333	0.178094	0.243678	0.217651	0.161337
ENSRFET00010003621	ENSRFEG00010002347	C1GALT1C1	chr1	36164214	36165170	n/a	n/a	n/a	n/a	n/a	n/a	n/a	n/a	n/a	n/a	n/a	n/a	n/a	n/a	n/a	n/a	n/a	n/a	n/a	n/a	n/a	n/a	n/a	n/a
ENSRFET00010003622	ENSRFEG00010002342	n/a	chr11	42880459	42880640	n/a	n/a	n/a	n/a	n/a	n/a	n/a	n/a	n/a	n/a	n/a	n/a	n/a	n/a	n/a	n/a	n/a	n/a	n/a	n/a	n/a	n/a	n/a	n/a
ENSRFET00010003623	ENSRFEG00010002325	RCAN3	chr9	16730891	16759109	1671	1939	2411	3369	24	30	21	42	0.0143627	0.0154719	0.00871008	0.0124666	896	1262	1639	2065	75	259	313	298	0.0837054	0.20523	0.19097	0.14431
ENSRFET00010003624	ENSRFEG00010002344	UCHL3	chr4	26712628	26798894	687	1200	1161	1258	5	28	253	271	0.00727802	0.0233333	0.217916	0.215421	4796	6924	7472	9071	2180	2619	3482	4065	0.454545	0.37825	0.466006	0.448131
ENSRFET00010003625	ENSRFEG00010002348	n/a	chr4	61533175	61552499	378	592	946	954	7	12	38	38	0.0185185	0.0202703	0.0401691	0.0398323	1519	1948	2939	3454	199	260	237	389	0.131007	0.13347	0.0806397	0.112623
ENSRFET00010003626	ENSRFEG00010002345	n/a	chr7	1813290	1814780	n/a	n/a	n/a	34	n/a	n/a	n/a	31	n/a	n/a	n/a	0.911765	n/a	n/a	n/a	34	n/a	n/a	n/a	31	n/a	n/a	n/a	0.911765
ENSRFET00010003627	ENSRFEG00010002346	SPART	chr4	93212878	93257133	575	681	661	939	3	1	1	3	0.00521739	0.00146843	0.00151286	0.00319489	617	921	982	1323	43	161	90	213	0.0696921	0.17481	0.0916497	0.160998
ENSRFET00010003628	ENSRFEG00010002349	U6	chr10	64354992	64355100	n/a	n/a	n/a	n/a	n/a	n/a	n/a	n/a	n/a	n/a	n/a	n/a	n/a	n/a	n/a	n/a	n/a	n/a	n/a	n/a	n/a	n/a	n/a	n/a
ENSRFET00010003629	ENSRFEG00010002323	SMC1A	chr1	82389856	82425764	1784	2235	1208	1584	329	400	2	19	0.184417	0.178971	0.00165563	0.0119949	3978	4609	2665	3586	2234	2462	1252	1712	0.561589	0.534172	0.469794	0.477412
ENSRFET00010003630	ENSRFEG00010002348	n/a	chr4	61533175	61536154	378	592	946	954	7	12	38	38	0.0185185	0.0202703	0.0401691	0.0398323	1366	1752	2709	3072	67	89	42	54	0.0490483	0.0507991	0.0155039	0.0175781
ENSRFET00010003631	ENSRFEG00010002350	n/a	chr6	1438944	1440468	60	108	157	308	28	60	121	201	0.466667	0.555556	0.770701	0.652597	261	254	467	422	188	197	326	307	0.720307	0.775591	0.698073	0.727488
ENSRFET00010003632	ENSRFEG00010002325	RCAN3	chr9	16730891	16759109	1671	1939	2411	3369	24	30	21	42	0.0143627	0.0154719	0.00871008	0.0124666	896	1262	1639	2065	75	259	313	298	0.0837054	0.20523	0.19097	0.14431
ENSRFET00010003633	ENSRFEG00010002271	n/a	chr5	53664077	53689771	630	873	1129	1538	2	1	4	6	0.0031746	0.00114548	0.00354296	0.00390117	99	249	234	303	28	78	36	100	0.282828	0.313253	0.153846	0.330033
ENSRFET00010003634	ENSRFEG00010002354	n/a	chr8	982703	982778	75	105	233	247	32	48	101	95	0.426667	0.457143	0.433476	0.384615	n/a	10	63	63	n/a	3	8	1	n/a	0.3	0.126984	0.015873
ENSRFET00010003635	ENSRFEG00010002344	UCHL3	chr4	26712628	26790594	687	1200	1161	1258	5	28	253	271	0.00727802	0.0233333	0.217916	0.215421	4796	6924	7472	9071	2180	2619	3482	4065	0.454545	0.37825	0.466006	0.448131
ENSRFET00010003636	ENSRFEG00010002351	SP1	chr10	53255476	53292117	1072	1154	1498	2702	2	6	7	8	0.00186567	0.00519931	0.0046729	0.00296077	1533	1777	2254	3360	421	534	598	587	0.274625	0.300506	0.265306	0.174702
ENSRFET00010003637	ENSRFEG00010002326	ABHD12B	chr6	41437854	41457886	1365	1650	1938	2593	58	67	289	334	0.0424908	0.0406061	0.149123	0.128808	458	503	820	970	120	125	300	363	0.262009	0.248509	0.365854	0.374227
ENSRFET00010003638	ENSRFEG00010002324	INTS6L	chr1	20306315	20363624	99	257	n/a	138	20	71	n/a	0	0.20202	0.276265	n/a	0	530	552	335	521	182	203	78	110	0.343396	0.367754	0.232836	0.211132
ENSRFET00010003639	ENSRFEG00010002360	n/a	chr11	42954916	42955323	20	50	60	28	11	24	35	15	0.55	0.48	0.583333	0.535714	n/a	n/a	n/a	n/a	n/a	n/a	n/a	n/a	n/a	n/a	n/a	n/a
ENSRFET00010003640	ENSRFEG00010002358	n/a	chr1	5720322	5721455	286	289	186	259	196	163	93	111	0.685315	0.564014	0.5	0.428571	112	174	96	144	36	55	8	0	0.321429	0.316092	0.0833333	0
ENSRFET00010003641	ENSRFEG00010002271	n/a	chr5	53664077	53677075	n/a	28	n/a	n/a	n/a	27	n/a	n/a	n/a	0.964286	n/a	n/a	n/a	n/a	n/a	n/a	n/a	n/a	n/a	n/a	n/a	n/a	n/a	n/a
ENSRFET00010003642	ENSRFEG00010002353	MAPK8IP2	chr10	161043	171207	783	952	1563	1680	11	17	19	29	0.0140485	0.0178571	0.0121561	0.0172619	2651	3328	5253	7308	1655	2152	3168	4747	0.624293	0.646635	0.603084	0.649562
ENSRFET00010003643	ENSRFEG00010002357	n/a	chr3	11799473	11806016	n/a	n/a	n/a	n/a	n/a	n/a	n/a	n/a	n/a	n/a	n/a	n/a	138	129	133	306	85	57	90	213	0.615942	0.44186	0.676692	0.696078
ENSRFET00010003644	ENSRFEG00010002254	AKAP7	chr3	78645379	78749413	1379	1691	2127	2675	6	6	1	2	0.00435098	0.0035482	0.000470146	0.000747664	1493	1898	2465	2944	115	201	201	202	0.0770261	0.105901	0.0815416	0.0686141
ENSRFET00010003645	ENSRFEG00010002326	ABHD12B	chr6	41437854	41457886	1365	1650	1938	2593	58	67	289	334	0.0424908	0.0406061	0.149123	0.128808	458	503	820	970	120	125	300	363	0.262009	0.248509	0.365854	0.374227
ENSRFET00010003646	ENSRFEG00010002361	n/a	chr7	1862024	1862629	n/a	n/a	n/a	46	n/a	n/a	n/a	22	n/a	n/a	n/a	0.478261	n/a	n/a	n/a	n/a	n/a	n/a	n/a	n/a	n/a	n/a	n/a	n/a
ENSRFET00010003647	ENSRFEG00010002319	DDX17	chr10	8632395	8649766	1360	1761	2030	2468	3	1	4	4	0.00220588	0.000567859	0.00197044	0.00162075	855	1005	1318	1649	306	346	456	579	0.357895	0.344279	0.345979	0.351122
ENSRFET00010003648	ENSRFEG00010002338	GSK3B	chr2	45462928	45650916	675	1019	1266	1731	1	3	7	1	0.00148148	0.00294406	0.00552923	0.000577701	462	661	1205	1129	450	634	828	775	0.974026	0.959153	0.687137	0.686448
ENSRFET00010003649	ENSRFEG00010002316	RIN1	chr11	5598851	5604962	280	403	478	533	55	62	74	83	0.196429	0.153846	0.154812	0.155722	1669	1979	2626	3954	970	1145	1557	2484	0.581186	0.578575	0.592917	0.628225
ENSRFET00010003650	ENSRFEG00010002356	n/a	chr9	25227175	25237028	439	787	1253	1448	149	240	32	34	0.339408	0.304956	0.0255387	0.0234807	115	343	436	531	73	249	251	278	0.634783	0.725948	0.575688	0.52354
ENSRFET00010003651	ENSRFEG00010002279	NPAS3	chr6	81438781	82283467	1574	2022	2412	3524	111	138	206	316	0.070521	0.0682493	0.0854063	0.0896708	7526	9649	12935	16974	3834	4916	6247	8065	0.509434	0.509483	0.482953	0.475138
ENSRFET00010003652	ENSRFEG00010002344	UCHL3	chr4	26752859	26798894	200	526	651	625	1	4	52	35	0.005	0.00760456	0.0798771	0.056	2725	3556	3764	4257	1864	2289	2672	3061	0.684037	0.643701	0.709883	0.719051
ENSRFET00010003653	ENSRFEG00010002364	IFNG	chr10	64475820	64480143	n/a	n/a	n/a	n/a	n/a	n/a	n/a	n/a	n/a	n/a	n/a	n/a	n/a	n/a	n/a	n/a	n/a	n/a	n/a	n/a	n/a	n/a	n/a	n/a
ENSRFET00010003654	ENSRFEG00010002321	RUNX1	chr2	100443096	100671688	93	72	103	119	46	31	66	78	0.494624	0.430556	0.640777	0.655462	10876	14161	16234	22259	2771	3630	4325	5821	0.254781	0.256338	0.266416	0.261512
ENSRFET00010003655	ENSRFEG00010002365	OTOS	chr8	1142253	1143322	250	486	421	666	174	327	296	462	0.696	0.67284	0.703088	0.693694	159	321	276	391	127	255	196	300	0.798742	0.794393	0.710145	0.767263
ENSRFET00010003656	ENSRFEG00010002338	GSK3B	chr2	45462928	45650916	675	1019	1266	1731	1	3	7	1	0.00148148	0.00294406	0.00552923	0.000577701	462	661	1205	1129	450	634	828	775	0.974026	0.959153	0.687137	0.686448
ENSRFET00010003657	ENSRFEG00010002319	DDX17	chr10	8636770	8645847	n/a	n/a	n/a	n/a	n/a	n/a	n/a	n/a	n/a	n/a	n/a	n/a	249	217	352	522	196	160	274	418	0.787149	0.737327	0.778409	0.800766
ENSRFET00010003658	ENSRFEG00010002334	ARNTL2	chr10	38086121	38149788	2494	3234	4202	5259	29	34	12	40	0.0116279	0.0105133	0.00285578	0.00760601	2533	3238	4034	5149	255	288	256	262	0.100671	0.0889438	0.0634606	0.0508837
ENSRFET00010003659	ENSRFEG00010002368	n/a	chr1	20420518	20421697	160	179	214	444	41	52	2	6	0.25625	0.290503	0.00934579	0.0135135	180	198	238	465	47	60	2	5	0.261111	0.30303	0.00840336	0.0107527
ENSRFET00010003660	ENSRFEG00010002367	GOT1L1	chr4	61551478	61555448	153	196	230	382	132	171	195	335	0.862745	0.872449	0.847826	0.876963	114	75	144	176	88	63	63	88	0.77193	0.84	0.4375	0.5
ENSRFET00010003661	ENSRFEG00010002325	RCAN3	chr9	16738800	16759109	n/a	n/a	n/a	n/a	n/a	n/a	n/a	n/a	n/a	n/a	n/a	n/a	56	210	332	282	54	202	273	241	0.964286	0.961905	0.822289	0.85461
ENSRFET00010003662	ENSRFEG00010002279	NPAS3	chr6	81443106	82283467	2730	3346	3936	5522	41	74	70	55	0.0150183	0.022116	0.0177846	0.00996016	5918	7621	10231	13407	3757	4789	6157	7962	0.634843	0.628395	0.601798	0.593869
ENSRFET00010003663	ENSRFEG00010002254	AKAP7	chr3	78645379	78725408	1379	1691	2127	2675	6	6	1	2	0.00435098	0.0035482	0.000470146	0.000747664	1493	1898	2455	2934	115	201	195	195	0.0770261	0.105901	0.0794297	0.0664622
ENSRFET00010003664	ENSRFEG00010002366	MCTS1	chr1	36184555	36193000	311	370	175	225	78	112	1	0	0.250804	0.302703	0.00571429	0	311	381	175	225	78	120	1	0	0.250804	0.314961	0.00571429	0
ENSRFET00010003665	ENSRFEG00010002371	CD248	chr11	5614241	5617173	1841	2065	2522	3550	208	226	1402	1963	0.112982	0.109443	0.555908	0.552958	1868	2065	2518	3446	232	245	1437	2012	0.124197	0.118644	0.570691	0.583865
ENSRFET00010003666	ENSRFEG00010002373	CISD2	chr5	53692640	53733022	657	947	1304	1814	2	0	5	3	0.00304414	0	0.00383436	0.0016538	1026	1375	1513	2502	1	11	13	16	0.000974659	0.008	0.0085922	0.00639488
ENSRFET00010003667	ENSRFEG00010002369	IRX1	chr7	2172176	2177286	3023	4054	4255	6128	89	110	1022	1580	0.029441	0.0271337	0.240188	0.257833	3770	4806	4749	6548	145	179	1376	1910	0.0384615	0.0372451	0.289745	0.291692
ENSRFET00010003668	ENSRFEG00010002338	GSK3B	chr2	45462928	45650916	675	1019	1266	1731	1	3	7	1	0.00148148	0.00294406	0.00552923	0.000577701	462	661	1205	1129	450	634	828	775	0.974026	0.959153	0.687137	0.686448
ENSRFET00010003669	ENSRFEG00010002279	NPAS3	chr6	81443106	82283467	2730	3346	3936	5522	41	74	70	55	0.0150183	0.022116	0.0177846	0.00996016	5918	7621	10231	13407	3757	4789	6157	7962	0.634843	0.628395	0.601798	0.593869
ENSRFET00010003670	ENSRFEG00010002377	n/a	chr10	64513542	64513898	n/a	n/a	n/a	n/a	n/a	n/a	n/a	n/a	n/a	n/a	n/a	n/a	n/a	n/a	n/a	n/a	n/a	n/a	n/a	n/a	n/a	n/a	n/a	n/a
ENSRFET00010003671	ENSRFEG00010002372	EVA1B	chr9	25237795	25240653	1238	1475	1702	2669	29	26	270	410	0.0234249	0.0176271	0.158637	0.153616	1982	2215	2602	4050	44	41	290	437	0.0221998	0.0185102	0.111453	0.107901
ENSRFET00010003672	ENSRFEG00010002382	n/a	chr1	20421449	20421685	484	467	476	759	102	115	5	12	0.210744	0.246253	0.0105042	0.0158103	n/a	n/a	n/a	n/a	n/a	n/a	n/a	n/a	n/a	n/a	n/a	n/a
ENSRFET00010003673	ENSRFEG00010002380	n/a	chr8	1146445	1151021	3093	3382	3383	5666	42	49	54	61	0.013579	0.0144885	0.0159622	0.010766	3508	3904	3839	6149	441	561	467	580	0.125713	0.143699	0.121646	0.0943243
ENSRFET00010003674	ENSRFEG00010002379	n/a	chr1	5722603	5722950	174	115	90	115	160	108	85	111	0.91954	0.93913	0.944444	0.965217	35	23	18	23	33	22	18	22	0.942857	0.956522	1	0.956522
ENSRFET00010003675	ENSRFEG00010002373	CISD2	chr5	53721363	53733022	1026	1365	1502	2491	1	1	4	7	0.000974659	0.000732601	0.00266312	0.00281012	224	422	313	604	0	0	1	2	0	0	0.00319489	0.00331126
ENSRFET00010003676	ENSRFEG00010002370	GUCA1A	chr3	11813705	11819453	n/a	n/a	64	20	n/a	n/a	45	19	n/a	n/a	0.703125	0.95	352	499	929	836	220	260	256	238	0.625	0.521042	0.275565	0.284689
ENSRFET00010003677	ENSRFEG00010002363	VSX2	chr6	24158226	24175132	2574	3155	4020	5955	90	120	771	959	0.034965	0.0380349	0.191791	0.161041	4134	4992	6515	9530	468	441	1111	1516	0.113208	0.0883413	0.17053	0.159077
ENSRFET00010003678	ENSRFEG00010002366	MCTS1	chr1	36184555	36192115	311	370	175	225	78	112	1	0	0.250804	0.302703	0.00571429	0	n/a	11	n/a	n/a	n/a	8	n/a	n/a	n/a	0.727273	n/a	n/a
ENSRFET00010003679	ENSRFEG00010002321	RUNX1	chr2	100443096	100527589	2785	3909	4586	5912	6	15	16	16	0.0021544	0.0038373	0.00348888	0.00270636	4364	5852	6558	9172	1904	2354	3014	4085	0.436297	0.402256	0.459591	0.445377
ENSRFET00010003680	ENSRFEG00010001874	SEC31A	chr5	37749303	37812872	1217	2106	2490	2962	3	130	137	17	0.00246508	0.0617284	0.0550201	0.00573937	876	1303	1664	2026	148	192	281	359	0.16895	0.147352	0.16887	0.177196
ENSRFET00010003681	ENSRFEG00010002384	NCMAP	chr9	16803891	16809653	n/a	n/a	n/a	n/a	n/a	n/a	n/a	n/a	n/a	n/a	n/a	n/a	141	177	153	191	130	160	119	150	0.921986	0.903955	0.777778	0.78534
ENSRFET00010003682	ENSRFEG00010002385	n/a	chr4	26730448	26742627	327	518	674	985	27	30	106	130	0.0825688	0.0579151	0.15727	0.13198	316	352	475	833	29	32	76	118	0.0917722	0.0909091	0.16	0.141657
ENSRFET00010003683	ENSRFEG00010002375	CCDC169	chr4	93261265	93310796	303	493	441	649	0	2	1	0	0	0.0040568	0.00226757	0	48	431	490	455	10	136	194	151	0.208333	0.315545	0.395918	0.331868
ENSRFET00010003684	ENSRFEG00010002279	NPAS3	chr6	81690688	82169595	47	48	46	44	45	41	27	17	0.957447	0.854167	0.586957	0.386364	1491	2228	2908	3331	1128	1723	1918	2239	0.756539	0.773339	0.65956	0.672171
ENSRFET00010003685	ENSRFEG00010002285	POLA1	chr1	107108665	107391092	515	644	508	609	110	121	2	4	0.213592	0.187888	0.00393701	0.00656814	1146	1516	941	989	860	1046	542	590	0.750436	0.689974	0.575983	0.596562
ENSRFET00010003686	ENSRFEG00010002387	TMEM151A	chr11	5627292	5632260	2066	1819	2640	3814	21	37	663	756	0.0101646	0.0203408	0.251136	0.198217	1899	2196	3209	4277	641	988	1558	2044	0.337546	0.449909	0.48551	0.477905
ENSRFET00010003687	ENSRFEG00010002374	n/a	chr6	1453881	1459509	1609	1815	2133	2687	57	48	45	45	0.0354257	0.0264463	0.021097	0.0167473	1774	2055	2554	3300	253	328	388	556	0.142616	0.159611	0.151919	0.168485
ENSRFET00010003688	ENSRFEG00010002381	AMHR2	chr10	53303049	53308368	n/a	n/a	n/a	n/a	n/a	n/a	n/a	n/a	n/a	n/a	n/a	n/a	153	144	161	266	84	82	82	149	0.54902	0.569444	0.509317	0.56015
ENSRFET00010003689	ENSRFEG00010001874	SEC31A	chr5	37749303	37792345	n/a	n/a	n/a	n/a	n/a	n/a	n/a	n/a	n/a	n/a	n/a	n/a	154	197	362	447	145	181	276	348	0.941558	0.918782	0.762431	0.778523
ENSRFET00010003690	ENSRFEG00010002338	GSK3B	chr2	45473296	45650916	675	1019	1266	1731	1	3	7	1	0.00148148	0.00294406	0.00552923	0.000577701	462	661	1205	1129	450	634	828	775	0.974026	0.959153	0.687137	0.686448
ENSRFET00010003691	ENSRFEG00010002321	RUNX1	chr2	100469806	100527589	2785	3909	4586	5912	6	15	16	16	0.0021544	0.0038373	0.00348888	0.00270636	2785	3671	4162	6007	1019	1187	1221	1670	0.365889	0.323345	0.293369	0.278009
ENSRFET00010003692	ENSRFEG00010002391	n/a	chr10	8648829	8649918	125	129	125	201	110	110	107	160	0.88	0.852713	0.856	0.79602	n/a	n/a	n/a	n/a	n/a	n/a	n/a	n/a	n/a	n/a	n/a	n/a
ENSRFET00010003693	ENSRFEG00010002310	n/a	chr6	63828640	63835983	1732	2091	2623	3473	113	150	96	114	0.0652425	0.071736	0.0365993	0.0328246	2277	2698	3422	4191	152	189	549	499	0.0667545	0.0700519	0.160432	0.119065
ENSRFET00010003694	ENSRFEG00010002330	AP1G2	chr6	73973386	73981391	208	254	251	445	10	12	33	35	0.0480769	0.0472441	0.131474	0.0786517	610	779	869	1470	331	433	519	834	0.542623	0.555841	0.597238	0.567347
ENSRFET00010003695	ENSRFEG00010002334	ARNTL2	chr10	38086121	38149788	2494	3234	4202	5259	29	34	12	40	0.0116279	0.0105133	0.00285578	0.00760601	2533	3238	4034	5149	255	288	256	262	0.100671	0.0889438	0.0634606	0.0508837
ENSRFET00010003696	ENSRFEG00010002392	ZNF449	chr1	20630302	20646448	1242	1245	835	1104	257	294	1	4	0.206924	0.236145	0.0011976	0.00362319	22	26	n/a	n/a	12	19	n/a	n/a	0.545455	0.730769	n/a	n/a
ENSRFET00010003697	ENSRFEG00010002374	n/a	chr6	1453881	1457885	1609	1815	2133	2687	57	48	45	45	0.0354257	0.0264463	0.021097	0.0167473	1587	1773	2208	2699	75	62	101	58	0.047259	0.034969	0.0457428	0.0214894
ENSRFET00010003698	ENSRFEG00010002394	n/a	chr3	78660362	78661234	13	43	68	18	11	36	2	1	0.846154	0.837209	0.0294118	0.0555556	n/a	26	55	n/a	n/a	21	2	n/a	n/a	0.807692	0.0363636	n/a
ENSRFET00010003699	ENSRFEG00010002390	IL26	chr10	64533014	64549144	n/a	n/a	n/a	n/a	n/a	n/a	n/a	n/a	n/a	n/a	n/a	n/a	n/a	n/a	n/a	n/a	n/a	n/a	n/a	n/a	n/a	n/a	n/a	n/a
ENSRFET00010003700	ENSRFEG00010002376	MS4A13	chr11	10084107	10100451	n/a	n/a	n/a	n/a	n/a	n/a	n/a	n/a	n/a	n/a	n/a	n/a	n/a	n/a	n/a	n/a	n/a	n/a	n/a	n/a	n/a	n/a	n/a	n/a
ENSRFET00010003701	ENSRFEG00010002293	n/a	chr1	88548900	88749487	1153	1659	712	963	0	6	9	2	0	0.00361664	0.0126404	0.00207684	1144	1828	632	860	337	584	162	217	0.29458	0.319475	0.256329	0.252326
ENSRFET00010003702	ENSRFEG00010002388	ZMYM2	chr4	103958693	104052919	2334	3688	3897	5198	21	33	9	14	0.00899743	0.00894794	0.00230947	0.00269334	2645	4052	4997	6294	398	563	774	798	0.150473	0.138944	0.154893	0.126787
ENSRFET00010003703	ENSRFEG00010002396	GUCA1B	chr3	11822671	11831962	58	82	109	144	55	73	78	115	0.948276	0.890244	0.715596	0.798611	245	357	452	608	214	306	323	495	0.873469	0.857143	0.714602	0.814145
ENSRFET00010003704	ENSRFEG00010002400	U2	chr2	101077032	101077178	n/a	10	51	11	n/a	10	44	9	n/a	1	0.862745	0.818182	n/a	n/a	n/a	n/a	n/a	n/a	n/a	n/a	n/a	n/a	n/a	n/a
ENSRFET00010003705	ENSRFEG00010002389	TMEM41B	chr11	42960219	42994776	n/a	n/a	n/a	n/a	n/a	n/a	n/a	n/a	n/a	n/a	n/a	n/a	619	1037	1489	1557	30	169	188	127	0.0484653	0.16297	0.126259	0.0815671
ENSRFET00010003706	ENSRFEG00010002376	MS4A13	chr11	10084107	10100451	n/a	n/a	n/a	n/a	n/a	n/a	n/a	n/a	n/a	n/a	n/a	n/a	n/a	n/a	n/a	n/a	n/a	n/a	n/a	n/a	n/a	n/a	n/a	n/a
ENSRFET00010003707	ENSRFEG00010002402	n/a	chr3	78743710	78743818	n/a	n/a	10	n/a	n/a	n/a	6	n/a	n/a	n/a	0.6	n/a	n/a	n/a	n/a	n/a	n/a	n/a	n/a	n/a	n/a	n/a	n/a	n/a
ENSRFET00010003708	ENSRFEG00010002330	AP1G2	chr6	73973386	73980721	236	300	305	620	33	51	71	171	0.139831	0.17	0.232787	0.275806	491	648	724	1145	326	426	508	815	0.663951	0.657407	0.701657	0.71179
ENSRFET00010003709	ENSRFEG00010002395	RAB11FIP1	chr4	61581606	61611390	1414	2017	2634	2763	2	8	21	5	0.00141443	0.00396629	0.00797267	0.00180963	1469	2030	2634	2869	244	385	515	498	0.166099	0.189655	0.19552	0.17358
ENSRFET00010003710	ENSRFEG00010002404	U2	chr5	37819171	37819294	n/a	n/a	n/a	n/a	n/a	n/a	n/a	n/a	n/a	n/a	n/a	n/a	n/a	n/a	n/a	n/a	n/a	n/a	n/a	n/a	n/a	n/a	n/a	n/a
ENSRFET00010003711	ENSRFEG00010002399	EGLN3	chr6	82373117	82397579	398	314	800	852	35	49	46	37	0.0879397	0.156051	0.0575	0.0434272	357	253	853	888	2	1	78	49	0.00560224	0.00395257	0.091442	0.0551802
ENSRFET00010003712	ENSRFEG00010002376	MS4A13	chr11	10084107	10100451	n/a	n/a	n/a	n/a	n/a	n/a	n/a	n/a	n/a	n/a	n/a	n/a	n/a	n/a	n/a	n/a	n/a	n/a	n/a	n/a	n/a	n/a	n/a	n/a
ENSRFET00010003713	ENSRFEG00010002403	STK40	chr9	25249364	25288428	934	967	1294	1636	3	2	7	8	0.00321199	0.00206825	0.00540958	0.00488998	2901	3336	4208	6160	1581	1878	2005	3291	0.544984	0.56295	0.476473	0.534253
ENSRFET00010003714	ENSRFEG00010002405	n/a	chr2	101243125	101243184	n/a	n/a	n/a	n/a	n/a	n/a	n/a	n/a	n/a	n/a	n/a	n/a	n/a	n/a	n/a	n/a	n/a	n/a	n/a	n/a	n/a	n/a	n/a	n/a
ENSRFET00010003715	ENSRFEG00010002406	n/a	chr1	20660402	20664119	470	520	300	411	139	158	6	12	0.295745	0.303846	0.02	0.0291971	218	205	72	136	66	51	5	4	0.302752	0.24878	0.0694444	0.0294118
ENSRFET00010003716	ENSRFEG00010002397	NDUFA10	chr8	1159557	1192241	3368	3830	4235	6953	8	9	6	14	0.0023753	0.00234987	0.00141677	0.00201352	4455	4649	6427	8943	3384	3347	4302	5604	0.759596	0.71994	0.669364	0.626635
ENSRFET00010003717	ENSRFEG00010002395	RAB11FIP1	chr4	61581606	61611390	1414	2017	2634	2763	2	8	21	5	0.00141443	0.00396629	0.00797267	0.00180963	1469	2030	2634	2869	244	385	515	498	0.166099	0.189655	0.19552	0.17358
ENSRFET00010003718	ENSRFEG00010002112	CACNA2D4	chr10	89732688	89852311	209	279	406	432	193	253	307	316	0.923445	0.90681	0.756158	0.731481	3604	4324	5627	7107	2807	3334	4054	5183	0.778857	0.771045	0.720455	0.729281
ENSRFET00010003719	ENSRFEG00010002389	TMEM41B	chr11	42960219	42994490	n/a	n/a	n/a	n/a	n/a	n/a	n/a	n/a	n/a	n/a	n/a	n/a	619	1037	1489	1557	30	169	188	127	0.0484653	0.16297	0.126259	0.0815671
ENSRFET00010003720	ENSRFEG00010002408	LIN52	chr6	24206383	24303790	225	305	309	280	0	0	1	0	0	0	0.00323625	0	333	530	568	554	66	115	198	204	0.198198	0.216981	0.348592	0.368231
ENSRFET00010003721	ENSRFEG00010002407	SLC9B1	chr5	53730797	53805041	50	36	135	228	25	26	31	39	0.5	0.722222	0.22963	0.171053	106	112	236	341	79	97	118	130	0.745283	0.866071	0.5	0.381232
ENSRFET00010003722	ENSRFEG00010002398	CHKB	chr10	186806	189835	5609	6149	7135	10336	20	33	27	49	0.0035657	0.00536673	0.00378416	0.00474071	2812	3170	3700	5080	45	62	85	123	0.0160028	0.0195584	0.022973	0.0242126
ENSRFET00010003723	ENSRFEG00010002330	AP1G2	chr6	73973386	73980088	367	434	518	894	146	170	240	392	0.39782	0.391705	0.46332	0.438479	402	525	618	1015	321	421	486	795	0.798507	0.801905	0.786408	0.783251
ENSRFET00010003724	ENSRFEG00010002413	U6	chr2	101420572	101420678	n/a	n/a	n/a	n/a	n/a	n/a	n/a	n/a	n/a	n/a	n/a	n/a	n/a	n/a	n/a	n/a	n/a	n/a	n/a	n/a	n/a	n/a	n/a	n/a
ENSRFET00010003725	ENSRFEG00010002409	IL22	chr10	64566784	64571375	n/a	n/a	n/a	n/a	n/a	n/a	n/a	n/a	n/a	n/a	n/a	n/a	n/a	n/a	n/a	n/a	n/a	n/a	n/a	n/a	n/a	n/a	n/a	n/a
ENSRFET00010003726	ENSRFEG00010002411	ITPKA	chr6	63836444	63845849	1852	1954	2539	3656	20	35	26	22	0.0107991	0.017912	0.0102403	0.00601751	6015	7668	9454	12448	167	191	886	1070	0.0277639	0.0249087	0.0937169	0.0859576
ENSRFET00010003727	ENSRFEG00010002412	KDELR3	chr10	8651995	8660527	1510	1540	1792	2591	15	19	6	8	0.00993377	0.0123377	0.00334821	0.00308761	583	636	769	1096	1	12	26	30	0.00171527	0.0188679	0.0338101	0.0273723
ENSRFET00010003728	ENSRFEG00010002407	SLC9B1	chr5	53742390	53805041	50	36	135	228	25	26	31	39	0.5	0.722222	0.22963	0.171053	106	112	236	341	79	97	118	130	0.745283	0.866071	0.5	0.381232
ENSRFET00010003729	ENSRFEG00010002414	n/a	chr5	37824416	37830986	312	378	573	465	0	0	0	1	0	0	0	0.00215054	55	109	214	142	0	0	9	11	0	0	0.0420561	0.0774648
ENSRFET00010003730	ENSRFEG00010002419	n/a	chr1	20682997	20683338	n/a	n/a	n/a	n/a	n/a	n/a	n/a	n/a	n/a	n/a	n/a	n/a	n/a	n/a	n/a	n/a	n/a	n/a	n/a	n/a	n/a	n/a	n/a	n/a
ENSRFET00010003731	ENSRFEG00010002408	LIN52	chr6	24289869	24303790	225	305	309	280	0	0	1	0	0	0	0.00323625	0	225	305	309	280	0	0	1	0	0	0	0.00323625	0
ENSRFET00010003732	ENSRFEG00010002417	n/a	chr10	53321116	53323980	323	456	666	752	0	1	1	0	0	0.00219298	0.0015015	0	155	192	291	416	0	0	1	0	0	0	0.00343643	0
ENSRFET00010003733	ENSRFEG00010002403	STK40	chr9	25249364	25288428	934	967	1294	1636	3	2	7	8	0.00321199	0.00206825	0.00540958	0.00488998	2901	3336	4208	6160	1581	1878	2005	3291	0.544984	0.56295	0.476473	0.534253
ENSRFET00010003734	ENSRFEG00010002112	CACNA2D4	chr10	89732688	89852311	209	279	406	432	193	253	307	316	0.923445	0.90681	0.756158	0.731481	3604	4324	5627	7107	2807	3334	4054	5183	0.778857	0.771045	0.720455	0.729281
ENSRFET00010003735	ENSRFEG00010002421	SPTSSA	chr6	82790383	82808466	1251	1546	1724	2767	0	3	3	7	0	0.00194049	0.00174014	0.00252982	684	1054	1272	1448	39	148	191	146	0.0570175	0.140417	0.150157	0.100829
ENSRFET00010003736	ENSRFEG00010002386	KLHL32	chr3	52043605	52237850	696	744	843	1029	35	40	43	62	0.0502874	0.0537634	0.0510083	0.0602527	666	813	1129	1266	226	373	356	444	0.339339	0.458795	0.315323	0.350711
ENSRFET00010003737	ENSRFEG00010002412	KDELR3	chr10	8652819	8660527	1510	1540	1792	2591	15	19	6	8	0.00993377	0.0123377	0.00334821	0.00308761	583	625	769	1096	1	3	26	30	0.00171527	0.0048	0.0338101	0.0273723
ENSRFET00010003738	ENSRFEG00010002417	n/a	chr10	53321116	53322657	323	456	666	752	0	1	1	0	0	0.00219298	0.0015015	0	155	192	291	416	0	0	1	0	0	0	0.00343643	0
ENSRFET00010003739	ENSRFEG00010002418	n/a	chr4	93326025	93374750	109	260	279	363	0	4	57	44	0	0.0153846	0.204301	0.121212	302	663	775	867	251	452	500	477	0.831126	0.68175	0.645161	0.550173
ENSRFET00010003740	ENSRFEG00010002425	n/a	chr8	1433334	1434107	64	71	92	74	40	48	39	40	0.625	0.676056	0.423913	0.540541	n/a	n/a	n/a	n/a	n/a	n/a	n/a	n/a	n/a	n/a	n/a	n/a
ENSRFET00010003741	ENSRFEG00010002420	GPR156	chr2	45701306	45783162	1757	1905	2291	3264	6	9	9	32	0.00341491	0.00472441	0.00392842	0.00980392	275	399	575	883	219	340	403	611	0.796364	0.85213	0.70087	0.691959
ENSRFET00010003742	ENSRFEG00010002352	TLK1	chr8	53181853	53304855	1515	2263	2880	3364	2	6	13	12	0.00132013	0.00265135	0.00451389	0.00356718	897	1454	1836	1837	218	340	421	418	0.243032	0.233838	0.229303	0.227545
ENSRFET00010003743	ENSRFEG00010002428	n/a	chr1	20695616	20730766	n/a	n/a	n/a	n/a	n/a	n/a	n/a	n/a	n/a	n/a	n/a	n/a	78	121	137	141	36	59	16	3	0.461538	0.487603	0.116788	0.0212766
ENSRFET00010003744	ENSRFEG00010002398	CHKB	chr10	186806	189835	5609	6149	7135	10336	20	33	27	49	0.0035657	0.00536673	0.00378416	0.00474071	2812	3170	3700	5080	45	62	85	123	0.0160028	0.0195584	0.022973	0.0242126
ENSRFET00010003745	ENSRFEG00010002386	KLHL32	chr3	52043605	52237850	696	744	843	1029	35	40	43	62	0.0502874	0.0537634	0.0510083	0.0602527	666	813	1129	1266	226	373	356	444	0.339339	0.458795	0.315323	0.350711
ENSRFET00010003746	ENSRFEG00010002428	n/a	chr1	20695616	20718194	n/a	n/a	n/a	n/a	n/a	n/a	n/a	n/a	n/a	n/a	n/a	n/a	78	99	137	141	36	41	16	3	0.461538	0.414141	0.116788	0.0212766
ENSRFET00010003747	ENSRFEG00010002285	POLA1	chr1	107108665	107391092	515	644	508	609	110	121	2	4	0.213592	0.187888	0.00393701	0.00656814	1146	1516	941	989	860	1046	542	590	0.750436	0.689974	0.575983	0.596562
ENSRFET00010003748	ENSRFEG00010002427	MRPS10	chr3	11839987	11849808	560	784	945	1269	0	2	7	3	0	0.00255102	0.00740741	0.00236407	590	784	975	1269	29	2	34	3	0.0491525	0.00255102	0.0348718	0.00236407
ENSRFET00010003749	ENSRFEG00010002416	YIF1A	chr11	5634356	5642847	1131	1358	1562	2360	7	8	12	17	0.00618921	0.00589102	0.00768246	0.00720339	920	1304	1470	1966	210	260	257	414	0.228261	0.199387	0.17483	0.21058
ENSRFET00010003750	ENSRFEG00010002423	SRRM1	chr9	16829524	16857748	1269	1773	2501	3259	117	136	90	155	0.0921986	0.0767061	0.0359856	0.0475606	1486	2230	3116	3911	332	551	588	684	0.223419	0.247085	0.188703	0.174891
ENSRFET00010003751	ENSRFEG00010002426	ARG1	chr3	78919329	78929154	n/a	n/a	n/a	n/a	n/a	n/a	n/a	n/a	n/a	n/a	n/a	n/a	n/a	36	26	n/a	n/a	36	22	n/a	n/a	1	0.846154	n/a
ENSRFET00010003752	ENSRFEG00010002386	KLHL32	chr3	52043605	52237850	696	744	843	1029	35	40	43	62	0.0502874	0.0537634	0.0510083	0.0602527	666	813	1129	1266	226	373	356	444	0.339339	0.458795	0.315323	0.350711
ENSRFET00010003753	ENSRFEG00010002422	CUL4B	chr1	36219881	36264633	n/a	n/a	n/a	n/a	n/a	n/a	n/a	n/a	n/a	n/a	n/a	n/a	135	385	199	276	34	87	6	28	0.251852	0.225974	0.0301508	0.101449
ENSRFET00010003754	ENSRFEG00010002429	MS4A12	chr11	10102484	10123580	n/a	n/a	n/a	n/a	n/a	n/a	n/a	n/a	n/a	n/a	n/a	n/a	153	233	268	444	114	112	104	192	0.745098	0.480687	0.38806	0.432432
ENSRFET00010003755	ENSRFEG00010002431	U8	chr1	20733939	20734072	27	56	25	16	21	36	21	8	0.777778	0.642857	0.84	0.5	n/a	n/a	n/a	n/a	n/a	n/a	n/a	n/a	n/a	n/a	n/a	n/a
ENSRFET00010003756	ENSRFEG00010002433	KCNJ4	chr10	8691528	8692865	650	878	1870	2215	423	610	537	781	0.650769	0.694761	0.287166	0.352596	415	639	1540	1595	324	514	247	259	0.780723	0.804382	0.16039	0.162382
ENSRFET00010003757	ENSRFEG00010002386	KLHL32	chr3	52043605	52237850	696	744	843	1029	35	40	43	62	0.0502874	0.0537634	0.0510083	0.0602527	666	813	1129	1266	226	373	356	444	0.339339	0.458795	0.315323	0.350711
ENSRFET00010003758	ENSRFEG00010002427	MRPS10	chr3	11839987	11849808	560	784	945	1269	0	2	7	3	0	0.00255102	0.00740741	0.00236407	590	784	975	1269	29	2	34	3	0.0491525	0.00255102	0.0348718	0.00236407
ENSRFET00010003759	ENSRFEG00010002432	BRF2	chr4	61617313	61621703	361	443	526	909	1	2	2	2	0.00277008	0.00451467	0.00380228	0.00220022	444	552	672	1112	81	98	105	162	0.182432	0.177536	0.15625	0.145683
ENSRFET00010003760	ENSRFEG00010002112	CACNA2D4	chr10	89732688	89848760	78	80	148	197	61	62	124	162	0.782051	0.775	0.837838	0.822335	3545	4272	5528	6964	2752	3288	3986	5072	0.776305	0.769663	0.721056	0.728317
ENSRFET00010003761	ENSRFEG00010002415	SMIM9	chr1	5745620	5750734	n/a	n/a	n/a	n/a	n/a	n/a	n/a	n/a	n/a	n/a	n/a	n/a	n/a	n/a	n/a	n/a	n/a	n/a	n/a	n/a	n/a	n/a	n/a	n/a
ENSRFET00010003762	ENSRFEG00010002430	JPH4	chr6	73981454	73990038	1617	1733	2208	3275	23	26	333	506	0.0142239	0.0150029	0.150815	0.154504	3376	3862	4791	6646	366	481	821	1129	0.108412	0.124547	0.171363	0.169877
ENSRFET00010003763	ENSRFEG00010002416	YIF1A	chr11	5634356	5642847	1131	1358	1562	2360	7	8	12	17	0.00618921	0.00589102	0.00768246	0.00720339	920	1304	1470	1966	210	260	257	414	0.228261	0.199387	0.17483	0.21058
ENSRFET00010003764	ENSRFEG00010002432	BRF2	chr4	61617313	61618710	361	443	526	909	1	2	2	2	0.00277008	0.00451467	0.00380228	0.00220022	361	443	544	895	1	2	10	12	0.00277008	0.00451467	0.0183824	0.0134078
ENSRFET00010003765	ENSRFEG00010002437	LSM10	chr9	25294261	25294632	879	1285	1788	2401	153	197	350	397	0.174061	0.153307	0.195749	0.165348	153	189	360	395	144	184	321	343	0.941176	0.973545	0.891667	0.868354
ENSRFET00010003766	ENSRFEG00010002426	ARG1	chr3	78919329	78929154	n/a	n/a	n/a	n/a	n/a	n/a	n/a	n/a	n/a	n/a	n/a	n/a	n/a	36	26	n/a	n/a	36	22	n/a	n/a	1	0.846154	n/a
ENSRFET00010003767	ENSRFEG00010002429	MS4A12	chr11	10109782	10123580	n/a	n/a	n/a	n/a	n/a	n/a	n/a	n/a	n/a	n/a	n/a	n/a	18	19	30	70	4	6	28	52	0.222222	0.315789	0.933333	0.742857
ENSRFET00010003768	ENSRFEG00010002434	EAPP	chr6	82849773	82866468	1476	1852	2386	2596	15	24	5	14	0.0101626	0.012959	0.00209556	0.00539291	1173	1502	2059	2114	92	144	166	214	0.0784314	0.0958722	0.0806217	0.10123
ENSRFET00010003769	ENSRFEG00010002418	n/a	chr4	93326025	93374148	109	260	279	363	0	4	57	44	0	0.0153846	0.204301	0.121212	302	663	775	867	251	452	500	477	0.831126	0.68175	0.645161	0.550173
ENSRFET00010003770	ENSRFEG00010002435	IQSEC2	chr1	82498058	82574116	2579	2951	2239	2978	542	619	48	49	0.210159	0.209759	0.0214381	0.016454	3610	4282	2478	3360	1858	2098	855	1065	0.514681	0.489958	0.345036	0.316964
ENSRFET00010003771	ENSRFEG00010002439	RTF1	chr6	63853484	63896176	1616	2340	2914	3478	1	5	18	26	0.000618812	0.00213675	0.00617708	0.00747556	1719	2323	2895	3528	424	492	587	790	0.246655	0.211795	0.202763	0.223923
ENSRFET00010003772	ENSRFEG00010002443	n/a	chr1	20765672	20766738	424	649	552	492	104	192	8	7	0.245283	0.29584	0.0144928	0.0142276	424	649	552	492	104	192	8	7	0.245283	0.29584	0.0144928	0.0142276
ENSRFET00010003773	ENSRFEG00010002442	LRRC58	chr2	45812216	45824688	546	806	937	1080	2	1	6	1	0.003663	0.00124069	0.00640342	0.000925926	165	390	370	400	28	31	35	42	0.169697	0.0794872	0.0945946	0.105
ENSRFET00010003774	ENSRFEG00010002388	ZMYM2	chr4	103958693	104052919	2334	3688	3897	5198	21	33	9	14	0.00899743	0.00894794	0.00230947	0.00269334	2645	4052	4997	6294	398	563	774	798	0.150473	0.138944	0.154893	0.126787
ENSRFET00010003775	ENSRFEG00010002112	CACNA2D4	chr10	89732688	89750237	116	150	207	217	101	123	159	170	0.87069	0.82	0.768116	0.78341	642	830	1095	1404	560	737	807	994	0.872274	0.887952	0.736986	0.707977
ENSRFET00010003776	ENSRFEG00010002386	KLHL32	chr3	52148046	52237850	n/a	n/a	n/a	n/a	n/a	n/a	n/a	n/a	n/a	n/a	n/a	n/a	86	146	342	385	70	124	201	223	0.813953	0.849315	0.587719	0.579221
ENSRFET00010003777	ENSRFEG00010002423	SRRM1	chr9	16829524	16857748	1269	1773	2501	3259	117	136	90	155	0.0921986	0.0767061	0.0359856	0.0475606	1486	2230	3116	3911	332	551	588	684	0.223419	0.247085	0.188703	0.174891
ENSRFET00010003778	ENSRFEG00010002438	NIN	chr6	41491674	41582883	4251	4450	4958	7963	29	33	26	26	0.00682192	0.00741573	0.00524405	0.0032651	1210	1491	1838	2181	626	835	749	979	0.517355	0.560027	0.407508	0.448877
ENSRFET00010003779	ENSRFEG00010002440	SETD4	chr2	101492743	101516738	992	1572	1996	2605	5	2	6	18	0.00504032	0.00127226	0.00300601	0.00690979	1691	2544	3085	3904	693	912	948	1197	0.409817	0.358491	0.307293	0.306609
ENSRFET00010003780	ENSRFEG00010002422	CUL4B	chr1	36229606	36264633	135	375	199	252	34	87	6	8	0.251852	0.232	0.0301508	0.031746	119	331	189	276	21	51	0	28	0.176471	0.154079	0	0.101449
ENSRFET00010003781	ENSRFEG00010002352	TLK1	chr8	53181853	53282251	1515	2263	2880	3364	2	6	13	12	0.00132013	0.00265135	0.00451389	0.00356718	810	1241	1530	1602	136	137	173	215	0.167901	0.110395	0.113072	0.134207
ENSRFET00010003782	ENSRFEG00010002447	U1	chr6	82872030	82872193	n/a	n/a	n/a	n/a	n/a	n/a	n/a	n/a	n/a	n/a	n/a	n/a	n/a	n/a	n/a	n/a	n/a	n/a	n/a	n/a	n/a	n/a	n/a	n/a
ENSRFET00010003783	ENSRFEG00010002362	ZBBX	chr2	74424122	74521318	n/a	n/a	n/a	n/a	n/a	n/a	n/a	n/a	n/a	n/a	n/a	n/a	184	331	303	265	135	249	161	138	0.733696	0.752266	0.531353	0.520755
ENSRFET00010003784	ENSRFEG00010002435	IQSEC2	chr1	82498058	82574116	2579	2951	2239	2978	542	619	48	49	0.210159	0.209759	0.0214381	0.016454	3610	4282	2478	3360	1858	2098	855	1065	0.514681	0.489958	0.345036	0.316964
ENSRFET00010003785	ENSRFEG00010002449	SMIM10	chr1	20766212	20766466	424	649	552	492	104	192	8	7	0.245283	0.29584	0.0144928	0.0142276	n/a	30	37	n/a	n/a	2	0	n/a	n/a	0.0666667	0	n/a
ENSRFET00010003786	ENSRFEG00010002454	U1	chr6	82877017	82877180	n/a	n/a	n/a	n/a	n/a	n/a	n/a	n/a	n/a	n/a	n/a	n/a	n/a	n/a	n/a	n/a	n/a	n/a	n/a	n/a	n/a	n/a	n/a	n/a
ENSRFET00010003787	ENSRFEG00010002424	ADAMTS16	chr7	3199570	3275536	2402	3010	3360	5054	32	30	238	350	0.0133222	0.00996678	0.0708333	0.0692521	1330	1888	2050	3082	368	630	641	787	0.276692	0.333686	0.312683	0.255354
ENSRFET00010003788	ENSRFEG00010002451	MDM1	chr10	64608339	64637593	866	992	1050	1370	2	5	15	9	0.00230947	0.00504032	0.0142857	0.00656934	388	606	585	798	1	12	17	51	0.00257732	0.019802	0.0290598	0.0639098
ENSRFET00010003789	ENSRFEG00010002448	CNIH2	chr11	5639636	5644797	2903	2774	3298	5148	171	190	476	618	0.0589046	0.0684932	0.14433	0.120047	517	404	671	825	76	86	183	224	0.147002	0.212871	0.272727	0.271515
ENSRFET00010003790	ENSRFEG00010002456	n/a	chr7	89952557	90173654	n/a	n/a	n/a	n/a	n/a	n/a	n/a	n/a	n/a	n/a	n/a	n/a	410	734	964	997	310	536	599	586	0.756098	0.730245	0.621369	0.587763
ENSRFET00010003791	ENSRFEG00010002362	ZBBX	chr2	74424122	74521318	n/a	n/a	n/a	n/a	n/a	n/a	n/a	n/a	n/a	n/a	n/a	n/a	184	331	303	265	135	249	161	138	0.733696	0.752266	0.531353	0.520755
ENSRFET00010003792	ENSRFEG00010002457	LRTM2	chr10	89763291	89771937	115	111	144	212	91	91	113	164	0.791304	0.81982	0.784722	0.773585	1239	1431	1627	2326	787	868	993	1543	0.63519	0.606569	0.610326	0.663371
ENSRFET00010003793	ENSRFEG00010002410	AGBL4	chr9	34558569	35658667	324	516	509	657	2	5	14	5	0.00617284	0.00968992	0.0275049	0.00761035	7858	10298	14226	16934	5264	6711	8555	10001	0.669891	0.65168	0.601364	0.590587
ENSRFET00010003794	ENSRFEG00010002460	U1	chr6	82882943	82883106	n/a	n/a	30	36	n/a	n/a	0	1	n/a	n/a	0	0.0277778	n/a	n/a	n/a	n/a	n/a	n/a	n/a	n/a	n/a	n/a	n/a	n/a
ENSRFET00010003795	ENSRFEG00010002444	DENND5A	chr11	43016245	43093049	1909	2516	2886	4097	9	24	70	82	0.00471451	0.00953895	0.024255	0.0200146	2622	3640	4090	5831	232	479	482	694	0.0884821	0.131593	0.117848	0.119019
ENSRFET00010003796	ENSRFEG00010002452	n/a	chr3	52093513	52094413	n/a	n/a	n/a	n/a	n/a	n/a	n/a	n/a	n/a	n/a	n/a	n/a	n/a	n/a	n/a	n/a	n/a	n/a	n/a	n/a	n/a	n/a	n/a	n/a
ENSRFET00010003797	ENSRFEG00010002455	n/a	chr10	8730206	8754787	1492	1779	2277	3303	36	37	93	119	0.0241287	0.0207982	0.0408432	0.0360279	3152	3835	5378	7368	2075	2519	3612	4725	0.658312	0.656845	0.671625	0.641287
ENSRFET00010003798	ENSRFEG00010002445	ALDH6A1	chr6	24304027	24322731	225	305	309	280	0	0	1	0	0	0	0.00323625	0	91	121	275	216	89	118	229	186	0.978022	0.975207	0.832727	0.861111
ENSRFET00010003799	ENSRFEG00010002463	U1	chr6	82884337	82884500	n/a	n/a	30	36	n/a	n/a	0	1	n/a	n/a	0	0.0277778	n/a	n/a	n/a	n/a	n/a	n/a	n/a	n/a	n/a	n/a	n/a	n/a
ENSRFET00010003800	ENSRFEG00010002383	n/a	chr3	2223026	2236627	362	575	794	865	91	125	350	455	0.251381	0.217391	0.440806	0.526012	712	873	984	1373	407	463	650	908	0.571629	0.530355	0.660569	0.661326
ENSRFET00010003801	ENSRFEG00010002458	OSCP1	chr9	25300984	25327587	1422	1531	1882	2823	204	265	588	908	0.14346	0.173089	0.312434	0.321644	1596	1722	2368	3505	344	426	857	1304	0.215539	0.247387	0.361909	0.37204
ENSRFET00010003802	ENSRFEG00010002293	n/a	chr1	88548900	88749487	1153	1659	712	963	0	6	9	2	0	0.00361664	0.0126404	0.00207684	1144	1828	632	860	337	584	162	217	0.29458	0.319475	0.256329	0.252326
ENSRFET00010003803	ENSRFEG00010002450	n/a	chr6	74021431	74027697	144	169	219	296	113	117	127	169	0.784722	0.692308	0.579909	0.570946	219	291	366	544	174	220	243	361	0.794521	0.756014	0.663934	0.663603
ENSRFET00010003804	ENSRFEG00010002459	CPT1B	chr10	190392	198549	562	684	1166	1312	98	103	415	430	0.174377	0.150585	0.355918	0.327744	1726	1957	3311	4103	1100	1245	2174	2753	0.637312	0.636178	0.656599	0.670972
ENSRFET00010003805	ENSRFEG00010002410	AGBL4	chr9	34558652	34679158	10	12	18	28	10	12	14	21	1	1	0.777778	0.75	1299	1440	2391	2747	881	980	1554	1729	0.678214	0.680556	0.649937	0.629414
ENSRFET00010003806	ENSRFEG00010002435	IQSEC2	chr1	82498058	82573164	2579	2951	2239	2978	542	619	48	49	0.210159	0.209759	0.0214381	0.016454	3548	4200	2416	3292	1808	2038	809	1022	0.509583	0.485238	0.334851	0.31045
ENSRFET00010003807	ENSRFEG00010002467	NDUFAF1	chr6	63901818	63915767	976	1035	1265	2054	3	3	1	6	0.00307377	0.00289855	0.000790514	0.00292113	1140	1299	1656	2481	114	167	212	259	0.1	0.12856	0.128019	0.104393
ENSRFET00010003808	ENSRFEG00010002470	U1	chr6	82890261	82890424	n/a	n/a	n/a	n/a	n/a	n/a	n/a	n/a	n/a	n/a	n/a	n/a	n/a	n/a	n/a	n/a	n/a	n/a	n/a	n/a	n/a	n/a	n/a	n/a
ENSRFET00010003809	ENSRFEG00010002456	n/a	chr7	89952557	90173654	n/a	n/a	n/a	n/a	n/a	n/a	n/a	n/a	n/a	n/a	n/a	n/a	410	734	964	997	310	536	599	586	0.756098	0.730245	0.621369	0.587763
ENSRFET00010003810	ENSRFEG00010002469	U6	chr2	74744940	74745046	n/a	n/a	n/a	n/a	n/a	n/a	n/a	n/a	n/a	n/a	n/a	n/a	n/a	n/a	n/a	n/a	n/a	n/a	n/a	n/a	n/a	n/a	n/a	n/a
ENSRFET00010003811	ENSRFEG00010002462	MS4A1	chr11	10144632	10157119	30	42	44	30	29	41	35	22	0.966667	0.97619	0.795455	0.733333	40	59	59	72	30	49	28	37	0.75	0.830508	0.474576	0.513889
ENSRFET00010003812	ENSRFEG00010002455	n/a	chr10	8730206	8748168	1492	1779	2277	3303	36	37	93	119	0.0241287	0.0207982	0.0408432	0.0360279	2122	2780	3941	4946	1116	1530	2331	2600	0.525919	0.55036	0.591474	0.525677
ENSRFET00010003813	ENSRFEG00010002464	HDAC4	chr8	1457537	1730385	4897	5322	5448	8682	15	12	13	39	0.0030631	0.00225479	0.0023862	0.00449205	39286	48402	59055	83408	33078	40698	44986	63369	0.841979	0.840833	0.761764	0.759747
ENSRFET00010003814	ENSRFEG00010002422	CUL4B	chr1	36230161	36264633	135	364	199	252	34	78	6	8	0.251852	0.214286	0.0301508	0.031746	n/a	10	n/a	24	n/a	0	n/a	20	n/a	0	n/a	0.833333
ENSRFET00010003815	ENSRFEG00010002438	NIN	chr6	41491674	41582883	4251	4450	4958	7963	29	33	26	26	0.00682192	0.00741573	0.00524405	0.0032651	1210	1491	1838	2181	626	835	749	979	0.517355	0.560027	0.407508	0.448877
ENSRFET00010003816	ENSRFEG00010002474	n/a	chr8	53257826	53258083	n/a	n/a	n/a	n/a	n/a	n/a	n/a	n/a	n/a	n/a	n/a	n/a	n/a	n/a	n/a	n/a	n/a	n/a	n/a	n/a	n/a	n/a	n/a	n/a
ENSRFET00010003817	ENSRFEG00010002471	MOSPD1	chr1	20838437	20857087	691	754	287	657	230	216	6	5	0.332851	0.286472	0.0209059	0.00761035	842	840	327	755	296	265	37	46	0.351544	0.315476	0.11315	0.0609272
ENSRFET00010003818	ENSRFEG00010002476	U1	chr6	82895249	82895412	n/a	n/a	n/a	n/a	n/a	n/a	n/a	n/a	n/a	n/a	n/a	n/a	n/a	n/a	n/a	n/a	n/a	n/a	n/a	n/a	n/a	n/a	n/a	n/a
ENSRFET00010003819	ENSRFEG00010002453	LIN54	chr5	37850633	37912101	1088	1475	1337	2800	3	4	8	12	0.00275735	0.00271186	0.00598355	0.00428571	1603	2189	2333	3880	226	357	366	407	0.140986	0.163088	0.15688	0.104897
ENSRFET00010003820	ENSRFEG00010002473	CLIC4	chr9	16898927	16962284	2078	2683	3298	4097	5	22	16	8	0.00240616	0.00819978	0.00485143	0.00195265	1990	2756	3581	4274	133	287	360	400	0.0668342	0.104136	0.100531	0.0935891
ENSRFET00010003821	ENSRFEG00010002458	OSCP1	chr9	25300984	25327587	1422	1531	1882	2823	204	265	588	908	0.14346	0.173089	0.312434	0.321644	1596	1722	2368	3505	344	426	857	1304	0.215539	0.247387	0.361909	0.37204
ENSRFET00010003822	ENSRFEG00010002451	MDM1	chr10	64608339	64637373	866	992	1050	1370	2	5	15	9	0.00230947	0.00504032	0.0142857	0.00656934	69	186	176	317	0	10	17	47	0	0.0537634	0.0965909	0.148265
ENSRFET00010003823	ENSRFEG00010002471	MOSPD1	chr1	20838437	20856684	691	754	287	657	230	216	6	5	0.332851	0.286472	0.0209059	0.00761035	842	840	327	755	296	265	37	46	0.351544	0.315476	0.11315	0.0609272
ENSRFET00010003824	ENSRFEG00010002435	IQSEC2	chr1	82532530	82573164	122	140	92	112	50	33	0	2	0.409836	0.235714	0	0.0178571	1619	1852	984	1277	1249	1389	659	818	0.771464	0.75	0.669715	0.640564
ENSRFET00010003825	ENSRFEG00010002477	n/a	chr6	74053462	74058792	192	213	258	300	168	192	197	236	0.875	0.901408	0.763566	0.786667	234	261	310	370	208	239	244	297	0.888889	0.915709	0.787097	0.802703
ENSRFET00010003826	ENSRFEG00010002453	LIN54	chr5	37850633	37909969	1293	1669	1755	3157	4	5	17	15	0.00309358	0.00299581	0.00968661	0.00475135	482	714	910	1041	223	353	358	395	0.462656	0.494398	0.393407	0.379443
ENSRFET00010003827	ENSRFEG00010002478	n/a	chr8	53305452	53305612	n/a	n/a	n/a	n/a	n/a	n/a	n/a	n/a	n/a	n/a	n/a	n/a	n/a	n/a	n/a	n/a	n/a	n/a	n/a	n/a	n/a	n/a	n/a	n/a
ENSRFET00010003828	ENSRFEG00010002456	n/a	chr7	89952557	90173654	n/a	n/a	n/a	n/a	n/a	n/a	n/a	n/a	n/a	n/a	n/a	n/a	410	734	964	997	310	536	599	586	0.756098	0.730245	0.621369	0.587763
ENSRFET00010003829	ENSRFEG00010002466	TRERF1	chr3	11859280	11919424	124	158	184	180	115	154	111	110	0.927419	0.974684	0.603261	0.611111	704	1101	1834	2386	660	1007	1034	1267	0.9375	0.914623	0.563795	0.531014
ENSRFET00010003830	ENSRFEG00010002479	BCHE	chr2	75592097	75644899	n/a	n/a	n/a	n/a	n/a	n/a	n/a	n/a	n/a	n/a	n/a	n/a	n/a	12	10	n/a	n/a	11	7	n/a	n/a	0.916667	0.7	n/a
ENSRFET00010003831	ENSRFEG00010002459	CPT1B	chr10	190392	198549	562	684	1166	1312	98	103	415	430	0.174377	0.150585	0.355918	0.327744	1726	1957	3311	4103	1100	1245	2174	2753	0.637312	0.636178	0.656599	0.670972
ENSRFET00010003832	ENSRFEG00010002462	MS4A1	chr11	10144632	10150749	n/a	n/a	n/a	n/a	n/a	n/a	n/a	n/a	n/a	n/a	n/a	n/a	11	13	14	11	3	7	6	5	0.272727	0.538462	0.428571	0.454545
ENSRFET00010003833	ENSRFEG00010002475	n/a	chr10	89888471	89902877	n/a	n/a	n/a	n/a	n/a	n/a	n/a	n/a	n/a	n/a	n/a	n/a	39	30	80	61	39	27	49	37	1	0.9	0.6125	0.606557
ENSRFET00010003834	ENSRFEG00010002483	n/a	chr1	20920735	20921270	n/a	n/a	n/a	n/a	n/a	n/a	n/a	n/a	n/a	n/a	n/a	n/a	n/a	n/a	n/a	n/a	n/a	n/a	n/a	n/a	n/a	n/a	n/a	n/a
ENSRFET00010003835	ENSRFEG00010002436	SMCO2	chr10	38178453	38209897	n/a	n/a	n/a	n/a	n/a	n/a	n/a	n/a	n/a	n/a	n/a	n/a	28	44	48	47	25	38	30	33	0.892857	0.863636	0.625	0.702128
ENSRFET00010003836	ENSRFEG00010002440	SETD4	chr2	101492743	101516738	992	1572	1996	2605	5	2	6	18	0.00504032	0.00127226	0.00300601	0.00690979	1691	2544	3085	3904	693	912	948	1197	0.409817	0.358491	0.307293	0.306609
ENSRFET00010003837	ENSRFEG00010002410	AGBL4	chr9	34564894	34679158	10	12	18	28	10	12	14	21	1	1	0.777778	0.75	1299	1440	2391	2747	881	980	1554	1729	0.678214	0.680556	0.649937	0.629414
ENSRFET00010003838	ENSRFEG00010002436	SMCO2	chr10	38178453	38209897	n/a	n/a	n/a	n/a	n/a	n/a	n/a	n/a	n/a	n/a	n/a	n/a	28	44	48	47	25	38	30	33	0.892857	0.863636	0.625	0.702128
ENSRFET00010003839	ENSRFEG00010002480	RAB1B	chr11	5646254	5652628	963	1173	1759	2252	278	338	502	696	0.288681	0.28815	0.285389	0.309059	693	949	1103	1603	353	513	553	792	0.50938	0.540569	0.50136	0.494074
ENSRFET00010003840	ENSRFEG00010002445	ALDH6A1	chr6	24304027	24320358	225	305	309	280	0	0	1	0	0	0	0.00323625	0	91	121	275	216	89	118	229	186	0.978022	0.975207	0.832727	0.861111
ENSRFET00010003841	ENSRFEG00010002486	n/a	chr6	63917735	63945585	n/a	n/a	n/a	n/a	n/a	n/a	n/a	n/a	n/a	n/a	n/a	n/a	58	107	186	162	56	99	135	111	0.965517	0.925234	0.725806	0.685185
ENSRFET00010003842	ENSRFEG00010002424	ADAMTS16	chr7	3205323	3330965	135	230	205	335	128	219	152	254	0.948148	0.952174	0.741463	0.758209	1867	2313	3255	3988	1646	1954	2054	2522	0.881628	0.84479	0.631029	0.632397
ENSRFET00010003843	ENSRFEG00010002456	n/a	chr7	89952557	90173654	n/a	n/a	n/a	n/a	n/a	n/a	n/a	n/a	n/a	n/a	n/a	n/a	410	734	964	997	310	536	599	586	0.756098	0.730245	0.621369	0.587763
ENSRFET00010003844	ENSRFEG00010002464	HDAC4	chr8	1457537	1730385	4897	5322	5448	8682	15	12	13	39	0.0030631	0.00225479	0.0023862	0.00449205	39286	48402	59055	83408	33078	40698	44986	63369	0.841979	0.840833	0.761764	0.759747
ENSRFET00010003845	ENSRFEG00010002488	GORASP2	chr8	53321698	53352300	1886	2893	3034	3510	11	15	15	6	0.00583245	0.00518493	0.00494397	0.0017094	1899	2989	3115	3536	76	179	173	199	0.0400211	0.0598862	0.0555377	0.0562783
ENSRFET00010003846	ENSRFEG00010002435	IQSEC2	chr1	82532530	82546247	122	140	92	112	50	33	0	2	0.409836	0.235714	0	0.0178571	221	241	125	124	87	69	8	3	0.393665	0.286307	0.064	0.0241935
ENSRFET00010003847	ENSRFEG00010002451	MDM1	chr10	64632184	64637373	866	992	1050	1370	2	5	15	9	0.00230947	0.00504032	0.0142857	0.00656934	69	176	151	255	0	1	1	1	0	0.00568182	0.00662252	0.00392157
ENSRFET00010003848	ENSRFEG00010002482	n/a	chr3	2237000	2238432	56	63	59	101	42	39	20	26	0.75	0.619048	0.338983	0.257426	43	31	40	62	33	20	19	25	0.767442	0.645161	0.475	0.403226
ENSRFET00010003849	ENSRFEG00010002492	n/a	chr10	89926405	89936814	1318	1731	1679	2352	11	2	3	6	0.00834598	0.0011554	0.00178678	0.00255102	437	585	535	930	1	12	10	2	0.00228833	0.0205128	0.0186916	0.00215054
ENSRFET00010003850	ENSRFEG00010002489	n/a	chr1	20944841	20945406	347	484	187	281	80	100	0	0	0.230548	0.206612	0	0	n/a	n/a	n/a	n/a	n/a	n/a	n/a	n/a	n/a	n/a	n/a	n/a
ENSRFET00010003851	ENSRFEG00010002485	MMS22L	chr3	52243356	52355549	869	1081	1428	1702	6	3	3	1	0.00690449	0.00277521	0.00210084	0.000587544	686	843	1141	1482	64	106	147	144	0.0932945	0.125741	0.128834	0.097166
ENSRFET00010003852	ENSRFEG00010002491	SYCE3	chr10	207245	214664	n/a	n/a	n/a	n/a	n/a	n/a	n/a	n/a	n/a	n/a	n/a	n/a	141	230	326	462	116	187	134	192	0.822695	0.813043	0.411043	0.415584
ENSRFET00010003853	ENSRFEG00010002481	ADGRA2	chr4	61621849	61655543	3349	3642	4891	6689	22	14	32	13	0.00656913	0.00384404	0.00654263	0.00194349	3759	4543	6112	7983	1040	1388	2359	3440	0.276669	0.305525	0.385962	0.430916
ENSRFET00010003854	ENSRFEG00010002466	TRERF1	chr3	11859280	11919424	124	158	184	180	115	154	111	110	0.927419	0.974684	0.603261	0.611111	704	1101	1834	2386	660	1007	1034	1267	0.9375	0.914623	0.563795	0.531014
ENSRFET00010003855	ENSRFEG00010002444	DENND5A	chr11	43016245	43093049	1909	2516	2886	4097	9	24	70	82	0.00471451	0.00953895	0.024255	0.0200146	2622	3640	4090	5831	232	479	482	694	0.0884821	0.131593	0.117848	0.119019
ENSRFET00010003856	ENSRFEG00010002451	MDM1	chr10	64633118	64637373	866	992	1050	1370	2	5	15	9	0.00230947	0.00504032	0.0142857	0.00656934	69	176	151	255	0	1	1	1	0	0.00568182	0.00662252	0.00392157
ENSRFET00010003857	ENSRFEG00010002285	POLA1	chr1	107230827	107391092	515	644	508	609	110	121	2	4	0.213592	0.187888	0.00393701	0.00656814	777	1059	751	834	577	689	401	465	0.7426	0.650614	0.533955	0.557554
ENSRFET00010003858	ENSRFEG00010002480	RAB1B	chr11	5646254	5652628	963	1173	1759	2252	278	338	502	696	0.288681	0.28815	0.285389	0.309059	693	949	1103	1603	353	513	553	792	0.50938	0.540569	0.50136	0.494074
ENSRFET00010003859	ENSRFEG00010002484	MED23	chr3	78931699	78971728	948	1103	1403	1617	1	2	9	5	0.00105485	0.00181324	0.00641483	0.00309215	880	1039	1333	1541	27	65	96	67	0.0306818	0.0625602	0.072018	0.0434783
ENSRFET00010003860	ENSRFEG00010002472	FSTL1	chr2	45843891	45898852	593	713	1051	1381	38	41	66	79	0.0640809	0.0575035	0.0627973	0.0572049	759	970	1523	1845	223	311	519	556	0.293808	0.320619	0.340775	0.301355
ENSRFET00010003861	ENSRFEG00010002498	n/a	chr2	75723696	75724193	40	56	77	100	34	50	42	31	0.85	0.892857	0.545455	0.31	n/a	n/a	n/a	n/a	n/a	n/a	n/a	n/a	n/a	n/a	n/a	n/a
ENSRFET00010003862	ENSRFEG00010002496	MRPS15	chr9	25327717	25334684	38	48	151	273	1	0	12	27	0.0263158	0	0.0794702	0.0989011	273	350	463	736	188	250	248	366	0.688645	0.714286	0.535637	0.497283
ENSRFET00010003863	ENSRFEG00010002453	LIN54	chr5	37853262	37912101	1088	1475	1337	2800	3	4	8	12	0.00275735	0.00271186	0.00598355	0.00428571	1603	2189	2333	3880	226	357	366	407	0.140986	0.163088	0.15688	0.104897
ENSRFET00010003864	ENSRFEG00010002410	AGBL4	chr9	34830645	35658667	324	516	509	657	2	5	14	5	0.00617284	0.00968992	0.0275049	0.00761035	2435	3495	4786	5087	1888	2619	3183	3361	0.775359	0.749356	0.665065	0.660704
ENSRFET00010003865	ENSRFEG00010002388	ZMYM2	chr4	103960488	104052919	2762	4207	4759	6341	18	18	8	17	0.00651702	0.00427858	0.00168103	0.00268097	404	687	1114	1054	386	552	767	784	0.955446	0.803493	0.68851	0.743833
ENSRFET00010003866	ENSRFEG00010002493	TMEM184B	chr10	8765339	8814016	1981	2707	2871	4270	11	11	25	18	0.00555275	0.00406354	0.00870777	0.00421546	4573	5952	7173	9831	2276	2867	3293	4170	0.497704	0.481687	0.459083	0.424168
ENSRFET00010003867	ENSRFEG00010002494	MS4A5	chr11	10162942	10184122	n/a	n/a	n/a	n/a	n/a	n/a	n/a	n/a	n/a	n/a	n/a	n/a	n/a	n/a	n/a	n/a	n/a	n/a	n/a	n/a	n/a	n/a	n/a	n/a
ENSRFET00010003868	ENSRFEG00010002359	NFIA	chr9	44337055	44891922	n/a	n/a	22	n/a	n/a	n/a	9	n/a	n/a	n/a	0.409091	n/a	4979	7354	8708	11383	1808	2753	3355	3869	0.363125	0.374354	0.385278	0.339893
ENSRFET00010003869	ENSRFEG00010002480	RAB1B	chr11	5646254	5651011	635	937	1193	1380	173	295	304	372	0.272441	0.314835	0.25482	0.269565	287	394	484	718	255	360	402	590	0.888502	0.913706	0.830579	0.821727
ENSRFET00010003870	ENSRFEG00010002497	n/a	chr6	74096135	74103606	n/a	n/a	n/a	n/a	n/a	n/a	n/a	n/a	n/a	n/a	n/a	n/a	160	220	257	378	132	192	203	293	0.825	0.872727	0.789883	0.775132
ENSRFET00010003871	ENSRFEG00010002456	n/a	chr7	89952557	90173654	n/a	n/a	n/a	n/a	n/a	n/a	n/a	n/a	n/a	n/a	n/a	n/a	410	734	964	997	310	536	599	586	0.756098	0.730245	0.621369	0.587763
ENSRFET00010003872	ENSRFEG00010002438	NIN	chr6	41491674	41582883	4251	4450	4958	7963	29	33	26	26	0.00682192	0.00741573	0.00524405	0.0032651	1210	1491	1838	2181	626	835	749	979	0.517355	0.560027	0.407508	0.448877
ENSRFET00010003873	ENSRFEG00010002435	IQSEC2	chr1	82532620	82546247	122	140	92	112	50	33	0	2	0.409836	0.235714	0	0.0178571	221	241	125	124	87	69	8	3	0.393665	0.286307	0.064	0.0241935
ENSRFET00010003874	ENSRFEG00010002500	RUNX3	chr9	17000858	17060398	n/a	n/a	n/a	n/a	n/a	n/a	n/a	n/a	n/a	n/a	n/a	n/a	7167	9013	11674	14646	2282	2928	4894	6069	0.318404	0.324864	0.419222	0.414379
ENSRFET00010003875	ENSRFEG00010002485	MMS22L	chr3	52243356	52355549	869	1081	1428	1702	6	3	3	1	0.00690449	0.00277521	0.00210084	0.000587544	686	843	1141	1482	64	106	147	144	0.0932945	0.125741	0.128834	0.097166
ENSRFET00010003876	ENSRFEG00010002490	DCLK1	chr4	93420732	93732709	373	529	678	988	1	0	36	38	0.00268097	0	0.0530973	0.0384615	1660	2403	3017	3397	1059	1537	1335	1300	0.637952	0.639617	0.442493	0.382691
ENSRFET00010003877	ENSRFEG00010002293	n/a	chr1	88548900	88749487	1153	1659	712	963	0	6	9	2	0	0.00361664	0.0126404	0.00207684	1144	1828	632	860	337	584	162	217	0.29458	0.319475	0.256329	0.252326
ENSRFET00010003878	ENSRFEG00010002503	U6	chr3	11887071	11887177	193	237	395	470	189	222	280	325	0.979275	0.936709	0.708861	0.691489	n/a	n/a	n/a	n/a	n/a	n/a	n/a	n/a	n/a	n/a	n/a	n/a
ENSRFET00010003879	ENSRFEG00010002501	OIP5	chr6	63945858	63957617	n/a	n/a	n/a	n/a	n/a	n/a	n/a	n/a	n/a	n/a	n/a	n/a	112	160	211	200	106	148	190	169	0.946429	0.925	0.900474	0.845
ENSRFET00010003880	ENSRFEG00010002499	SNX6	chr6	82897951	82947727	636	813	1328	1499	2	0	22	12	0.00314465	0	0.0165663	0.00800534	555	805	1171	1480	119	231	174	237	0.214414	0.286957	0.148591	0.160135
ENSRFET00010003881	ENSRFEG00010002359	NFIA	chr9	44533864	44891922	195	411	468	460	0	4	4	7	0	0.00973236	0.00854701	0.0152174	2242	3485	3746	5457	599	1068	1066	1216	0.267172	0.306456	0.28457	0.222833
ENSRFET00010003882	ENSRFEG00010002504	n/a	chr2	75977073	75977384	n/a	n/a	n/a	n/a	n/a	n/a	n/a	n/a	n/a	n/a	n/a	n/a	n/a	n/a	n/a	n/a	n/a	n/a	n/a	n/a	n/a	n/a	n/a	n/a
ENSRFET00010003883	ENSRFEG00010002495	LAMP2	chr1	36315281	36355394	n/a	12	22	n/a	n/a	7	16	n/a	n/a	0.583333	0.727273	n/a	176	277	238	214	140	210	175	153	0.795455	0.758123	0.735294	0.714953
ENSRFET00010003884	ENSRFEG00010002472	FSTL1	chr2	45843891	45898360	593	713	1051	1381	38	41	66	79	0.0640809	0.0575035	0.0627973	0.0572049	251	353	627	685	222	311	515	554	0.884462	0.88102	0.821372	0.808759
ENSRFET00010003885	ENSRFEG00010002497	n/a	chr6	74096135	74097351	75	62	74	175	60	55	54	126	0.8	0.887097	0.72973	0.72	28	36	55	96	21	28	37	71	0.75	0.777778	0.672727	0.739583
ENSRFET00010003886	ENSRFEG00010002500	RUNX3	chr9	17000858	17060398	n/a	n/a	n/a	n/a	n/a	n/a	n/a	n/a	n/a	n/a	n/a	n/a	7167	9013	11674	14646	2282	2928	4894	6069	0.318404	0.324864	0.419222	0.414379
ENSRFET00010003887	ENSRFEG00010002499	SNX6	chr6	82897951	82947727	636	813	1328	1499	2	0	22	12	0.00314465	0	0.0165663	0.00800534	555	805	1171	1480	119	231	174	237	0.214414	0.286957	0.148591	0.160135
ENSRFET00010003888	ENSRFEG00010002493	TMEM184B	chr10	8765339	8814016	1981	2707	2871	4270	11	11	25	18	0.00555275	0.00406354	0.00870777	0.00421546	4573	5952	7173	9831	2276	2867	3293	4170	0.497704	0.481687	0.459083	0.424168
ENSRFET00010003889	ENSRFEG00010002505	KLHDC7B	chr10	215938	221313	794	852	1217	1752	618	663	964	1432	0.778338	0.778169	0.792112	0.817352	1444	2026	2829	3899	967	1270	2255	3117	0.669668	0.626851	0.797101	0.799436
ENSRFET00010003890	ENSRFEG00010002468	PCBP2	chr10	53332776	53352604	63	279	593	896	0	8	2	33	0	0.0286738	0.00337268	0.0368304	16	17	44	72	16	16	30	49	1	0.941176	0.681818	0.680556
ENSRFET00010003891	ENSRFEG00010002507	n/a	chr1	82512240	82512386	n/a	n/a	n/a	n/a	n/a	n/a	n/a	n/a	n/a	n/a	n/a	n/a	n/a	n/a	n/a	n/a	n/a	n/a	n/a	n/a	n/a	n/a	n/a	n/a
ENSRFET00010003892	ENSRFEG00010002506	FAM122B	chr1	20949794	21009689	333	488	282	404	57	62	0	0	0.171171	0.127049	0	0	480	673	359	502	163	214	62	74	0.339583	0.317979	0.172702	0.14741
ENSRFET00010003893	ENSRFEG00010002481	ADGRA2	chr4	61621849	61655543	3349	3642	4891	6689	22	14	32	13	0.00656913	0.00384404	0.00654263	0.00194349	3759	4543	6112	7983	1040	1388	2359	3440	0.276669	0.305525	0.385962	0.430916
ENSRFET00010003894	ENSRFEG00010002509	n/a	chr3	52467669	52468139	n/a	n/a	n/a	n/a	n/a	n/a	n/a	n/a	n/a	n/a	n/a	n/a	n/a	n/a	n/a	n/a	n/a	n/a	n/a	n/a	n/a	n/a	n/a	n/a
ENSRFET00010003895	ENSRFEG00010002508	ICE1	chr7	3393513	3446608	3260	3331	3724	5763	3	13	5	20	0.000920245	0.00390273	0.00134264	0.00347041	4434	5270	6318	9233	2060	2766	3049	4113	0.464592	0.524858	0.482589	0.445467
ENSRFET00010003896	ENSRFEG00010002500	RUNX3	chr9	17000858	17060398	n/a	n/a	n/a	n/a	n/a	n/a	n/a	n/a	n/a	n/a	n/a	n/a	7167	9013	11674	14646	2282	2928	4894	6069	0.318404	0.324864	0.419222	0.414379
ENSRFET00010003897	ENSRFEG00010002456	n/a	chr7	89952557	90173654	n/a	n/a	n/a	n/a	n/a	n/a	n/a	n/a	n/a	n/a	n/a	n/a	410	734	964	997	310	536	599	586	0.756098	0.730245	0.621369	0.587763
ENSRFET00010003898	ENSRFEG00010002359	NFIA	chr9	44538210	44891922	116	244	517	542	0	0	2	1	0	0	0.00386847	0.00184502	2242	3485	3746	5457	599	1068	1066	1216	0.267172	0.306456	0.28457	0.222833
ENSRFET00010003899	ENSRFEG00010002495	LAMP2	chr1	36315281	36355394	n/a	12	22	n/a	n/a	7	16	n/a	n/a	0.583333	0.727273	n/a	176	277	238	214	140	210	175	153	0.795455	0.758123	0.735294	0.714953
ENSRFET00010003900	ENSRFEG00010002511	CBR3	chr2	101521535	101565862	631	843	944	1037	2	1	2	3	0.00316957	0.00118624	0.00211864	0.00289296	1698	2359	2613	3188	230	365	319	381	0.135453	0.154727	0.122082	0.119511
ENSRFET00010003901	ENSRFEG00010002468	PCBP2	chr10	53332776	53352604	63	279	593	896	0	8	2	33	0	0.0286738	0.00337268	0.0368304	16	17	44	72	16	16	30	49	1	0.941176	0.681818	0.680556
ENSRFET00010003902	ENSRFEG00010002512	SLITRK3	chr2	76088356	76091307	n/a	n/a	n/a	n/a	n/a	n/a	n/a	n/a	n/a	n/a	n/a	n/a	401	408	548	653	372	371	451	515	0.927681	0.909314	0.822993	0.788668
ENSRFET00010003903	ENSRFEG00010002510	n/a	chr11	10188629	10207381	n/a	n/a	n/a	n/a	n/a	n/a	n/a	n/a	n/a	n/a	n/a	n/a	n/a	n/a	n/a	n/a	n/a	n/a	n/a	n/a	n/a	n/a	n/a	n/a
ENSRFET00010003904	ENSRFEG00010002490	DCLK1	chr4	93420732	93732709	373	529	678	988	1	0	36	38	0.00268097	0	0.0530973	0.0384615	1660	2403	3017	3397	1059	1537	1335	1300	0.637952	0.639617	0.442493	0.382691
ENSRFET00010003905	ENSRFEG00010002465	SLC9B2	chr5	53813886	53843895	47	46	50	59	45	46	35	36	0.957447	1	0.7	0.610169	12	16	11	27	12	16	0	1	1	1	0	0.037037
ENSRFET00010003906	ENSRFEG00010002511	CBR3	chr2	101521535	101527815	631	843	944	1037	2	1	2	3	0.00316957	0.00118624	0.00211864	0.00289296	631	843	944	1037	2	1	2	3	0.00316957	0.00118624	0.00211864	0.00289296
ENSRFET00010003907	ENSRFEG00010002465	SLC9B2	chr5	53813886	53843895	47	46	50	59	45	46	35	36	0.957447	1	0.7	0.610169	12	16	11	27	12	16	0	1	1	1	0	0.037037
ENSRFET00010003908	ENSRFEG00010002506	FAM122B	chr1	20949794	20972306	333	488	282	404	57	62	0	0	0.171171	0.127049	0	0	400	530	282	432	98	93	0	22	0.245	0.175472	0	0.0509259
ENSRFET00010003909	ENSRFEG00010002464	HDAC4	chr8	1457537	1730385	4897	5322	5448	8682	15	12	13	39	0.0030631	0.00225479	0.0023862	0.00449205	39286	48402	59055	83408	33078	40698	44986	63369	0.841979	0.840833	0.761764	0.759747
ENSRFET00010003910	ENSRFEG00010002511	CBR3	chr2	101561561	101565862	685	872	1023	1317	53	55	31	46	0.0773723	0.0630734	0.030303	0.0349279	869	1285	1385	1949	88	190	218	282	0.101266	0.14786	0.157401	0.14469
ENSRFET00010003911	ENSRFEG00010002515	n/a	chr3	52501472	52501899	n/a	n/a	n/a	n/a	n/a	n/a	n/a	n/a	n/a	n/a	n/a	n/a	n/a	n/a	n/a	n/a	n/a	n/a	n/a	n/a	n/a	n/a	n/a	n/a
ENSRFET00010003912	ENSRFEG00010002465	SLC9B2	chr5	53814763	53843895	47	46	50	59	45	46	35	36	0.957447	1	0.7	0.610169	12	16	11	27	12	16	0	1	1	1	0	0.037037
ENSRFET00010003913	ENSRFEG00010002499	SNX6	chr6	82897951	82933688	n/a	n/a	n/a	n/a	n/a	n/a	n/a	n/a	n/a	n/a	n/a	n/a	n/a	76	127	188	n/a	70	109	161	n/a	0.921053	0.858268	0.856383
ENSRFET00010003914	ENSRFEG00010002513	n/a	chr6	74131815	74138242	n/a	n/a	n/a	n/a	n/a	n/a	n/a	n/a	n/a	n/a	n/a	n/a	502	490	617	838	371	368	420	570	0.739044	0.75102	0.680713	0.680191
ENSRFET00010003915	ENSRFEG00010002438	NIN	chr6	41491674	41579059	4251	4450	4958	7963	29	33	26	26	0.00682192	0.00741573	0.00524405	0.0032651	1210	1491	1838	2181	626	835	749	979	0.517355	0.560027	0.407508	0.448877
ENSRFET00010003916	ENSRFEG00010002388	ZMYM2	chr4	103960488	104052919	2762	4207	4759	6341	18	18	8	17	0.00651702	0.00427858	0.00168103	0.00268097	404	687	1114	1054	386	552	767	784	0.955446	0.803493	0.68851	0.743833
ENSRFET00010003917	ENSRFEG00010002516	U6	chr9	17240334	17240437	n/a	n/a	n/a	n/a	n/a	n/a	n/a	n/a	n/a	n/a	n/a	n/a	n/a	n/a	n/a	n/a	n/a	n/a	n/a	n/a	n/a	n/a	n/a	n/a
ENSRFET00010003918	ENSRFEG00010002514	BEND5	chr9	34750324	34798740	1054	1491	1581	2314	10	24	127	211	0.00948767	0.0160966	0.0803289	0.0911841	2607	3426	3994	5687	1306	1668	1943	2718	0.500959	0.486865	0.48648	0.477932
ENSRFET00010003919	ENSRFEG00010002517	n/a	chr2	45991341	45996901	1612	1524	1722	2554	413	402	419	585	0.256203	0.26378	0.243322	0.229052	1612	1548	1737	2564	413	420	432	594	0.256203	0.271318	0.248705	0.231669
ENSRFET00010003920	ENSRFEG00010002487	PPP1R13B	chr6	1505528	1579085	1464	1855	2235	2952	55	92	48	73	0.0375683	0.0495957	0.0214765	0.024729	4342	5846	7314	9097	2801	3801	4423	5290	0.645094	0.650188	0.604731	0.58151
ENSRFET00010003921	ENSRFEG00010002484	MED23	chr3	78931699	78971728	948	1103	1403	1617	1	2	9	5	0.00105485	0.00181324	0.00641483	0.00309215	880	1039	1333	1541	27	65	96	67	0.0306818	0.0625602	0.072018	0.0434783
ENSRFET00010003922	ENSRFEG00010002490	DCLK1	chr4	93420732	93732602	373	529	678	988	1	0	36	38	0.00268097	0	0.0530973	0.0384615	1580	2255	2812	3196	990	1433	1182	1153	0.626582	0.635477	0.420341	0.360763
ENSRFET00010003923	ENSRFEG00010002502	MPP1	chr1	5760007	5788351	570	816	436	762	142	230	12	41	0.249123	0.281863	0.0275229	0.0538058	703	1047	553	879	252	401	96	125	0.358464	0.382999	0.173599	0.142207
ENSRFET00010003924	ENSRFEG00010002293	n/a	chr1	88548900	88749487	1153	1659	712	963	0	6	9	2	0	0.00361664	0.0126404	0.00207684	1144	1828	632	860	337	584	162	217	0.29458	0.319475	0.256329	0.252326
ENSRFET00010003925	ENSRFEG00010002456	n/a	chr7	90030090	90173654	n/a	n/a	n/a	n/a	n/a	n/a	n/a	n/a	n/a	n/a	n/a	n/a	277	445	595	642	201	304	391	417	0.725632	0.683146	0.657143	0.649533
ENSRFET00010003926	ENSRFEG00010002481	ADGRA2	chr4	61621849	61655543	3349	3642	4891	6689	22	14	32	13	0.00656913	0.00384404	0.00654263	0.00194349	3759	4543	6112	7983	1040	1388	2359	3440	0.276669	0.305525	0.385962	0.430916
ENSRFET00010003927	ENSRFEG00010002519	n/a	chr6	63980690	64014613	1358	1798	2272	2409	5	11	23	11	0.00368189	0.00611791	0.0101232	0.00456621	1505	2030	2547	2704	145	230	206	167	0.0963455	0.1133	0.0808795	0.0617604
ENSRFET00010003928	ENSRFEG00010002518	COPS4	chr5	37924009	37959187	751	965	1321	1419	2	2	6	4	0.00266312	0.00207254	0.00454201	0.00281889	459	757	1013	1026	0	2	6	3	0	0.00264201	0.005923	0.00292398
ENSRFET00010003929	ENSRFEG00010002468	PCBP2	chr10	53332776	53352604	63	279	593	896	0	8	2	33	0	0.0286738	0.00337268	0.0368304	16	17	44	72	16	16	30	49	1	0.941176	0.681818	0.680556
ENSRFET00010003930	ENSRFEG00010002517	n/a	chr2	45991341	45995869	1612	1524	1722	2554	413	402	419	585	0.256203	0.26378	0.243322	0.229052	1612	1534	1722	2554	413	408	419	585	0.256203	0.265971	0.243322	0.229052
ENSRFET00010003931	ENSRFEG00010002524	POU3F2	chr3	53670583	53671908	436	569	722	1269	12	8	80	120	0.0275229	0.0140598	0.110803	0.0945626	166	199	288	489	3	0	21	36	0.0180723	0	0.0729167	0.0736196
ENSRFET00010003932	ENSRFEG00010002525	n/a	chr1	20961671	20961814	n/a	n/a	n/a	n/a	n/a	n/a	n/a	n/a	n/a	n/a	n/a	n/a	n/a	n/a	n/a	n/a	n/a	n/a	n/a	n/a	n/a	n/a	n/a	n/a
ENSRFET00010003933	ENSRFEG00010002528	n/a	chr2	101521535	101562899	586	890	912	1264	32	62	74	110	0.0546075	0.0696629	0.0811404	0.0870253	1558	2036	2269	2694	149	179	116	134	0.0956354	0.0879175	0.0511238	0.0497402
ENSRFET00010003934	ENSRFEG00010002487	PPP1R13B	chr6	1510990	1577621	n/a	n/a	10	n/a	n/a	n/a	7	n/a	n/a	n/a	0.7	n/a	2950	4047	5431	6482	2638	3602	4188	5007	0.894237	0.890042	0.771129	0.772447
ENSRFET00010003935	ENSRFEG00010002499	SNX6	chr6	82933497	82947727	636	813	1328	1499	2	0	22	12	0.00314465	0	0.0165663	0.00800534	555	729	1044	1292	119	161	65	76	0.214414	0.22085	0.0622605	0.0588235
ENSRFET00010003936	ENSRFEG00010002495	LAMP2	chr1	36315281	36343215	n/a	12	22	n/a	n/a	7	16	n/a	n/a	0.583333	0.727273	n/a	176	277	238	214	140	210	175	153	0.795455	0.758123	0.735294	0.714953
ENSRFET00010003937	ENSRFEG00010002521	CSF3R	chr9	25336448	25350184	234	297	302	374	64	67	214	267	0.273504	0.225589	0.708609	0.713904	375	419	459	632	197	227	336	426	0.525333	0.541766	0.732026	0.674051
ENSRFET00010003938	ENSRFEG00010002533	n/a	chr1	107341202	107341331	n/a	n/a	n/a	n/a	n/a	n/a	n/a	n/a	n/a	n/a	n/a	n/a	n/a	n/a	n/a	n/a	n/a	n/a	n/a	n/a	n/a	n/a	n/a	n/a
ENSRFET00010003939	ENSRFEG00010002531	n/a	chr6	74166552	74172021	164	146	173	195	77	67	66	103	0.469512	0.458904	0.381503	0.528205	195	189	220	252	88	83	80	117	0.451282	0.439153	0.363636	0.464286
ENSRFET00010003940	ENSRFEG00010002519	n/a	chr6	63982598	64014613	1358	1798	2272	2409	5	11	23	11	0.00368189	0.00611791	0.0101232	0.00456621	1505	2030	2547	2704	145	230	206	167	0.0963455	0.1133	0.0808795	0.0617604
ENSRFET00010003941	ENSRFEG00010002527	VWA7	chr3	2238430	2247593	232	421	467	637	225	399	367	495	0.969828	0.947743	0.785867	0.77708	723	987	1631	1839	180	269	594	663	0.248963	0.272543	0.364194	0.360522
ENSRFET00010003942	ENSRFEG00010002522	GAD1	chr8	53405669	53446634	1681	2046	2828	3549	10	24	93	118	0.00594884	0.0117302	0.0328854	0.0332488	5089	6321	7983	10176	409	590	1887	2559	0.0803694	0.0933397	0.236377	0.251474
ENSRFET00010003943	ENSRFEG00010002481	ADGRA2	chr4	61621849	61640284	10	25	37	14	10	17	32	9	1	0.68	0.864865	0.642857	1696	2205	2732	4087	958	1283	2212	3325	0.564858	0.581859	0.809663	0.813555
ENSRFET00010003944	ENSRFEG00010002529	MED10	chr7	3961421	3968100	1632	2258	2345	3356	6	14	13	25	0.00367647	0.00620018	0.00554371	0.00744934	2186	2904	2980	4172	534	619	561	718	0.244282	0.213154	0.188255	0.1721
ENSRFET00010003945	ENSRFEG00010002534	n/a	chr1	21136018	21136413	n/a	n/a	n/a	n/a	n/a	n/a	n/a	n/a	n/a	n/a	n/a	n/a	n/a	n/a	n/a	n/a	n/a	n/a	n/a	n/a	n/a	n/a	n/a	n/a
ENSRFET00010003946	ENSRFEG00010002359	NFIA	chr9	44538645	44891922	475	589	819	1051	0	1	2	4	0	0.00169779	0.002442	0.0038059	2242	3485	3575	5295	599	1068	1065	1215	0.267172	0.306456	0.297902	0.229462
ENSRFET00010003947	ENSRFEG00010002514	BEND5	chr9	34750324	34798360	1254	1680	1787	2809	33	52	270	479	0.0263158	0.0309524	0.151091	0.170523	2177	2870	3296	4794	1304	1665	1912	2672	0.598989	0.580139	0.580097	0.557363
ENSRFET00010003948	ENSRFEG00010002530	BDH2	chr5	53856420	53877243	n/a	n/a	n/a	n/a	n/a	n/a	n/a	n/a	n/a	n/a	n/a	n/a	111	246	341	375	74	123	174	224	0.666667	0.5	0.510264	0.597333
ENSRFET00010003949	ENSRFEG00010002523	MS4A7	chr11	10212642	10225243	n/a	n/a	n/a	n/a	n/a	n/a	n/a	n/a	n/a	n/a	n/a	n/a	20	94	114	154	12	64	41	46	0.6	0.680851	0.359649	0.298701
ENSRFET00010003950	ENSRFEG00010002520	MAFF	chr10	8815767	8826980	1267	1608	2334	2933	4	6	6	3	0.00315706	0.00373134	0.00257069	0.00102284	3333	4484	5442	7063	1026	1368	1741	2252	0.307831	0.305085	0.319919	0.318845
ENSRFET00010003951	ENSRFEG00010002536	SYF2	chr9	17280141	17292632	1510	1499	2013	2807	14	42	24	24	0.00927152	0.0280187	0.0119225	0.00855005	1458	1431	1988	2732	29	58	63	67	0.0198903	0.0405311	0.0316901	0.0245242
ENSRFET00010003952	ENSRFEG00010002518	COPS4	chr5	37924009	37958736	751	965	1321	1419	2	2	6	4	0.00266312	0.00207254	0.00454201	0.00281889	459	757	1013	1026	0	2	6	3	0	0.00264201	0.005923	0.00292398
ENSRFET00010003953	ENSRFEG00010002461	LMO7	chr4	26824501	27014393	1223	1571	1978	2830	9	16	359	477	0.00735895	0.0101846	0.181496	0.168551	886	1357	1590	1815	254	487	707	784	0.286682	0.35888	0.444654	0.431956
ENSRFET00010003954	ENSRFEG00010002388	ZMYM2	chr4	103960488	104052919	2762	4207	4759	6341	18	18	8	17	0.00651702	0.00427858	0.00168103	0.00268097	404	687	1114	1054	386	552	767	784	0.955446	0.803493	0.68851	0.743833
ENSRFET00010003955	ENSRFEG00010002537	FBXL4	chr3	53710927	53780639	1256	1441	1381	2281	3	4	1	10	0.00238854	0.00277585	0.000724113	0.00438404	1276	1654	1618	2403	66	276	277	241	0.0517241	0.166868	0.171199	0.100291
ENSRFET00010003956	ENSRFEG00010002490	DCLK1	chr4	93420732	93663701	373	529	678	988	1	0	36	38	0.00268097	0	0.0530973	0.0384615	1297	1658	2193	2618	832	1037	910	918	0.64148	0.625452	0.414957	0.350649
ENSRFET00010003957	ENSRFEG00010002487	PPP1R13B	chr6	1535001	1579085	64	92	100	80	10	17	57	43	0.15625	0.184783	0.57	0.5375	2523	3280	4455	5308	2282	2963	3452	4139	0.904479	0.903354	0.77486	0.779766
ENSRFET00010003958	ENSRFEG00010002540	n/a	chr6	82963819	82964399	n/a	50	58	51	n/a	49	23	11	n/a	0.98	0.396552	0.215686	n/a	n/a	n/a	n/a	n/a	n/a	n/a	n/a	n/a	n/a	n/a	n/a
ENSRFET00010003959	ENSRFEG00010002539	PLAC1	chr1	21222685	21223935	n/a	n/a	n/a	n/a	n/a	n/a	n/a	n/a	n/a	n/a	n/a	n/a	n/a	n/a	n/a	n/a	n/a	n/a	n/a	n/a	n/a	n/a	n/a	n/a
ENSRFET00010003960	ENSRFEG00010002536	SYF2	chr9	17280141	17292632	1510	1499	2013	2807	14	42	24	24	0.00927152	0.0280187	0.0119225	0.00855005	1458	1431	1988	2732	29	58	63	67	0.0198903	0.0405311	0.0316901	0.0245242
ENSRFET00010003961	ENSRFEG00010002438	NIN	chr6	41491674	41575968	4251	4450	4958	7963	29	33	26	26	0.00682192	0.00741573	0.00524405	0.0032651	1210	1491	1838	2181	626	835	749	979	0.517355	0.560027	0.407508	0.448877
ENSRFET00010003962	ENSRFEG00010002542	UBE2QL1	chr7	4014745	4054488	6605	8634	8485	14743	33	50	110	171	0.00499621	0.00579106	0.0129641	0.0115987	6819	8404	9072	14645	1169	1318	1284	1662	0.171433	0.15683	0.141534	0.113486
ENSRFET00010003963	ENSRFEG00010002544	n/a	chr6	74186780	74187838	n/a	n/a	n/a	n/a	n/a	n/a	n/a	n/a	n/a	n/a	n/a	n/a	n/a	n/a	n/a	n/a	n/a	n/a	n/a	n/a	n/a	n/a	n/a	n/a
ENSRFET00010003964	ENSRFEG00010002456	n/a	chr7	90030090	90173654	n/a	n/a	n/a	n/a	n/a	n/a	n/a	n/a	n/a	n/a	n/a	n/a	277	445	595	642	201	304	391	417	0.725632	0.683146	0.657143	0.649533
ENSRFET00010003965	ENSRFEG00010002547	U6	chr9	35318933	35319037	n/a	n/a	n/a	n/a	n/a	n/a	n/a	n/a	n/a	n/a	n/a	n/a	n/a	n/a	n/a	n/a	n/a	n/a	n/a	n/a	n/a	n/a	n/a	n/a
ENSRFET00010003966	ENSRFEG00010002550	n/a	chr1	21241558	21241615	152	104	112	152	72	34	66	57	0.473684	0.326923	0.589286	0.375	n/a	n/a	n/a	n/a	n/a	n/a	n/a	n/a	n/a	n/a	n/a	n/a
ENSRFET00010003967	ENSRFEG00010002546	EXD1	chr6	64016859	64042108	n/a	n/a	n/a	n/a	n/a	n/a	n/a	n/a	n/a	n/a	n/a	n/a	n/a	n/a	n/a	n/a	n/a	n/a	n/a	n/a	n/a	n/a	n/a	n/a
ENSRFET00010003968	ENSRFEG00010002549	n/a	chr5	38016183	38043243	n/a	n/a	n/a	n/a	n/a	n/a	n/a	n/a	n/a	n/a	n/a	n/a	n/a	n/a	12	12	n/a	n/a	6	8	n/a	n/a	0.5	0.666667
ENSRFET00010003969	ENSRFEG00010002521	CSF3R	chr9	25336448	25350184	234	297	302	374	64	67	214	267	0.273504	0.225589	0.708609	0.713904	375	419	459	632	197	227	336	426	0.525333	0.541766	0.732026	0.674051
ENSRFET00010003970	ENSRFEG00010002359	NFIA	chr9	44538645	44891922	475	589	819	1051	0	1	2	4	0	0.00169779	0.002442	0.0038059	2242	3485	3575	5295	599	1068	1065	1215	0.267172	0.306456	0.297902	0.229462
ENSRFET00010003971	ENSRFEG00010002527	VWA7	chr3	2239100	2247593	232	421	467	637	225	399	367	495	0.969828	0.947743	0.785867	0.77708	723	987	1631	1839	180	269	594	663	0.248963	0.272543	0.364194	0.360522
ENSRFET00010003972	ENSRFEG00010002548	HGD	chr2	46011883	46052274	n/a	n/a	n/a	n/a	n/a	n/a	n/a	n/a	n/a	n/a	n/a	n/a	98	61	266	303	93	51	144	173	0.94898	0.836066	0.541353	0.570957
ENSRFET00010003973	ENSRFEG00010002490	DCLK1	chr4	93656885	93732709	26	17	15	37	0	3	8	18	0	0.176471	0.533333	0.486486	389	762	839	816	227	503	433	400	0.583548	0.660105	0.516091	0.490196
ENSRFET00010003974	ENSRFEG00010002551	PCYT1B	chr1	107403988	107516480	n/a	n/a	n/a	n/a	n/a	n/a	n/a	n/a	n/a	n/a	n/a	n/a	651	1067	447	530	525	821	294	346	0.806452	0.769447	0.657718	0.65283
ENSRFET00010003975	ENSRFEG00010002522	GAD1	chr8	53416479	53446634	1681	2046	2828	3549	10	24	93	118	0.00594884	0.0117302	0.0328854	0.0332488	4984	6146	7804	9961	332	450	1755	2415	0.0666132	0.0732184	0.224885	0.242446
ENSRFET00010003976	ENSRFEG00010002553	U7	chr3	53980647	53980709	n/a	48	n/a	40	n/a	45	n/a	30	n/a	0.9375	n/a	0.75	n/a	n/a	n/a	n/a	n/a	n/a	n/a	n/a	n/a	n/a	n/a	n/a
ENSRFET00010003977	ENSRFEG00010002554	n/a	chr1	21247609	21247665	60	50	25	54	22	14	14	21	0.366667	0.28	0.56	0.388889	n/a	n/a	n/a	n/a	n/a	n/a	n/a	n/a	n/a	n/a	n/a	n/a
ENSRFET00010003978	ENSRFEG00010002293	n/a	chr1	88548900	88749487	1153	1659	712	963	0	6	9	2	0	0.00361664	0.0126404	0.00207684	1144	1828	632	860	337	584	162	217	0.29458	0.319475	0.256329	0.252326
ENSRFET00010003979	ENSRFEG00010002552	n/a	chr11	10244959	10269353	39	48	74	62	20	32	47	40	0.512821	0.666667	0.635135	0.645161	63	78	92	80	54	72	72	60	0.857143	0.923077	0.782609	0.75
ENSRFET00010003980	ENSRFEG00010002532	KLC2	chr11	5654304	5662058	1653	2498	3011	4015	66	139	151	173	0.0399274	0.0556445	0.0501495	0.0430884	569	886	1524	1424	189	260	602	423	0.332162	0.293454	0.395013	0.297051
ENSRFET00010003981	ENSRFEG00010002461	LMO7	chr4	26962257	27014393	54	136	154	103	51	130	101	65	0.944444	0.955882	0.655844	0.631068	122	292	325	313	106	256	214	205	0.868852	0.876712	0.658462	0.654952
ENSRFET00010003982	ENSRFEG00010002522	GAD1	chr8	53422336	53446634	1681	2046	2828	3549	10	24	93	118	0.00594884	0.0117302	0.0328854	0.0332488	4984	6146	7804	9961	332	450	1755	2415	0.0666132	0.0732184	0.224885	0.242446
ENSRFET00010003983	ENSRFEG00010002487	PPP1R13B	chr6	1535001	1578541	64	92	100	80	10	17	57	43	0.15625	0.184783	0.57	0.5375	2339	3060	4137	4953	2121	2770	3228	3866	0.906798	0.905229	0.780276	0.780537
ENSRFET00010003984	ENSRFEG00010002545	CBR1	chr2	101529620	101533986	26	28	46	24	25	26	37	21	0.961538	0.928571	0.804348	0.875	n/a	n/a	26	n/a	n/a	n/a	1	n/a	n/a	n/a	0.0384615	n/a
ENSRFET00010003985	ENSRFEG00010002543	UBR2	chr3	12151174	12258601	1804	2129	2344	3154	4	5	8	12	0.00221729	0.00234852	0.00341297	0.00380469	2600	3249	3748	4683	493	663	847	884	0.189615	0.204063	0.225987	0.188768
ENSRFET00010003986	ENSRFEG00010002558	TWIST2	chr8	1869018	1869500	4453	5391	5920	7847	175	179	65	60	0.0392993	0.0332035	0.0109797	0.00764623	474	643	614	773	1	7	1	6	0.0021097	0.0108865	0.00162866	0.00776197
ENSRFET00010003987	ENSRFEG00010002359	NFIA	chr9	44538645	44891922	475	589	819	1051	0	1	2	4	0	0.00169779	0.002442	0.0038059	2242	3485	3575	5295	599	1068	1065	1215	0.267172	0.306456	0.297902	0.229462
ENSRFET00010003988	ENSRFEG00010002557	CFL2	chr6	83006354	83009318	974	1244	1313	1706	4	3	5	3	0.00410678	0.00241158	0.00380807	0.0017585	974	1244	1313	1706	4	3	5	3	0.00410678	0.00241158	0.00380807	0.0017585
ENSRFET00010003989	ENSRFEG00010002535	n/a	chr10	64833763	64869225	1726	2267	2561	3619	6	4	8	7	0.00347625	0.00176445	0.00312378	0.00193424	994	1418	1665	2551	91	113	103	165	0.0915493	0.0796897	0.0618619	0.0646805
ENSRFET00010003990	ENSRFEG00010002551	PCYT1B	chr1	107426291	107516480	68	96	68	98	15	22	13	11	0.220588	0.229167	0.191176	0.112245	651	989	447	530	525	749	294	346	0.806452	0.757331	0.657718	0.65283
ENSRFET00010003991	ENSRFEG00010002562	n/a	chr6	64102369	64102554	n/a	42	33	n/a	n/a	42	31	n/a	n/a	1	0.939394	n/a	n/a	n/a	n/a	n/a	n/a	n/a	n/a	n/a	n/a	n/a	n/a	n/a
ENSRFET00010003992	ENSRFEG00010002359	NFIA	chr9	44538645	44891922	475	589	819	1051	0	1	2	4	0	0.00169779	0.002442	0.0038059	2242	3485	3575	5295	599	1068	1065	1215	0.267172	0.306456	0.297902	0.229462
ENSRFET00010003993	ENSRFEG00010002526	KDM5C	chr1	82581401	82614248	1320	1541	782	1227	17	16	6	4	0.0128788	0.0103829	0.00767263	0.00325998	1843	2303	1228	1557	1194	1501	815	841	0.647857	0.651759	0.663681	0.540141
ENSRFET00010003994	ENSRFEG00010002556	PLA2G6	chr10	8837828	8895756	60	176	241	320	2	2	6	4	0.0333333	0.0113636	0.0248963	0.0125	674	1028	1923	2171	530	721	1335	1436	0.78635	0.701362	0.694228	0.661446
ENSRFET00010003995	ENSRFEG00010002560	COQ2	chr5	38103188	38124930	150	262	305	350	0	0	1	1	0	0	0.00327869	0.00285714	211	402	494	543	54	135	161	151	0.255924	0.335821	0.325911	0.278085
ENSRFET00010003996	ENSRFEG00010002561	n/a	chr1	21273820	21311164	1306	1509	660	986	325	350	22	21	0.248851	0.231942	0.0333333	0.0212982	1402	1550	775	1070	347	361	103	147	0.247504	0.232903	0.132903	0.137383
ENSRFET00010003997	ENSRFEG00010002559	RSRP1	chr9	17296519	17300249	1869	2800	3129	4156	12	7	30	89	0.00642055	0.0025	0.00958773	0.0214148	933	1400	1682	2252	8	4	9	27	0.00857449	0.00285714	0.00535077	0.0119893
ENSRFET00010003998	ENSRFEG00010002557	CFL2	chr6	83006354	83009318	974	1244	1313	1706	4	3	5	3	0.00410678	0.00241158	0.00380807	0.0017585	974	1244	1313	1706	4	3	5	3	0.00410678	0.00241158	0.00380807	0.0017585
ENSRFET00010003999	ENSRFEG00010002548	HGD	chr2	46011883	46052274	n/a	n/a	n/a	n/a	n/a	n/a	n/a	n/a	n/a	n/a	n/a	n/a	98	61	266	303	93	51	144	173	0.94898	0.836066	0.541353	0.570957
ENSRFET00010004000	ENSRFEG00010002563	n/a	chr1	36365594	36367403	205	376	203	161	151	282	182	147	0.736585	0.75	0.896552	0.913043	110	200	132	101	75	155	124	96	0.681818	0.775	0.939394	0.950495
ENSRFET00010004001	ENSRFEG00010002456	n/a	chr7	90030090	90091079	n/a	n/a	n/a	n/a	n/a	n/a	n/a	n/a	n/a	n/a	n/a	n/a	102	227	301	307	83	172	241	249	0.813725	0.757709	0.800664	0.811075
ENSRFET00010004002	ENSRFEG00010002359	NFIA	chr9	44538645	44891922	475	589	819	1051	0	1	2	4	0	0.00169779	0.002442	0.0038059	2242	3485	3575	5295	599	1068	1065	1215	0.267172	0.306456	0.297902	0.229462
ENSRFET00010004003	ENSRFEG00010002555	n/a	chr5	53881998	53947070	123	463	447	610	0	1	0	2	0	0.00215983	0	0.00327869	123	231	154	277	0	22	0	0	0	0.0952381	0	0
ENSRFET00010004004	ENSRFEG00010002551	PCYT1B	chr1	107426291	107516205	68	96	68	98	15	22	13	11	0.220588	0.229167	0.191176	0.112245	651	989	447	530	525	749	294	346	0.806452	0.757331	0.657718	0.65283
ENSRFET00010004005	ENSRFEG00010002359	NFIA	chr9	44538645	44891399	475	589	819	1051	0	1	2	4	0	0.00169779	0.002442	0.0038059	2242	3485	3575	5295	599	1068	1065	1215	0.267172	0.306456	0.297902	0.229462
ENSRFET00010004006	ENSRFEG00010002535	n/a	chr10	64833763	64869225	1726	2267	2561	3619	6	4	8	7	0.00347625	0.00176445	0.00312378	0.00193424	994	1418	1665	2551	91	113	103	165	0.0915493	0.0796897	0.0618619	0.0646805
ENSRFET00010004007	ENSRFEG00010002566	n/a	chr9	25367113	25367355	n/a	n/a	n/a	n/a	n/a	n/a	n/a	n/a	n/a	n/a	n/a	n/a	n/a	n/a	n/a	n/a	n/a	n/a	n/a	n/a	n/a	n/a	n/a	n/a
ENSRFET00010004008	ENSRFEG00010002564	FAXC	chr3	54052249	54117741	1132	1637	1904	3061	11	8	11	12	0.00971731	0.00488699	0.00577731	0.00392029	497	598	1034	1163	306	338	405	422	0.615694	0.565217	0.391683	0.362855
ENSRFET00010004009	ENSRFEG00010002527	VWA7	chr3	2239119	2247593	232	421	467	637	225	399	367	495	0.969828	0.947743	0.785867	0.77708	723	987	1631	1839	180	269	594	663	0.248963	0.272543	0.364194	0.360522
ENSRFET00010004010	ENSRFEG00010002502	MPP1	chr1	5765911	5788351	37	48	21	36	31	40	17	22	0.837838	0.833333	0.809524	0.611111	86	154	80	81	74	111	57	62	0.860465	0.720779	0.7125	0.765432
ENSRFET00010004011	ENSRFEG00010002568	n/a	chr2	101575517	101598976	n/a	n/a	n/a	n/a	n/a	n/a	n/a	n/a	n/a	n/a	n/a	n/a	661	907	1451	1684	607	814	1035	1208	0.918306	0.897464	0.713301	0.71734
ENSRFET00010004012	ENSRFEG00010002567	ASB1	chr8	2101991	2114727	2800	3574	3982	6153	123	170	124	115	0.0439286	0.0475658	0.0311401	0.0186901	3288	3972	4713	7010	1368	1729	1806	2372	0.416058	0.435297	0.383195	0.338374
ENSRFET00010004013	ENSRFEG00010002535	n/a	chr10	64833763	64869225	1726	2267	2561	3619	6	4	8	7	0.00347625	0.00176445	0.00312378	0.00193424	994	1418	1665	2551	91	113	103	165	0.0915493	0.0796897	0.0618619	0.0646805
ENSRFET00010004014	ENSRFEG00010002532	KLC2	chr11	5654304	5662010	1653	2468	2987	3989	66	110	129	152	0.0399274	0.0445705	0.0431871	0.0381048	476	726	1262	1139	188	260	600	422	0.394958	0.358127	0.475436	0.3705
ENSRFET00010004015	ENSRFEG00010002564	FAXC	chr3	54092177	54117741	1132	1637	1904	3061	11	8	11	12	0.00971731	0.00488699	0.00577731	0.00392029	210	318	541	783	56	96	114	160	0.266667	0.301887	0.210721	0.204342
ENSRFET00010004016	ENSRFEG00010002565	ERICH2	chr8	53457794	53474168	n/a	n/a	n/a	n/a	n/a	n/a	n/a	n/a	n/a	n/a	n/a	n/a	47	76	123	134	33	56	72	90	0.702128	0.736842	0.585366	0.671642
ENSRFET00010004017	ENSRFEG00010002535	n/a	chr10	64833763	64869195	1726	2267	2561	3619	6	4	8	7	0.00347625	0.00176445	0.00312378	0.00193424	994	1418	1665	2551	91	113	103	165	0.0915493	0.0796897	0.0618619	0.0646805
ENSRFET00010004018	ENSRFEG00010002487	PPP1R13B	chr6	1535001	1577621	64	92	100	80	10	17	57	43	0.15625	0.184783	0.57	0.5375	2339	3060	4137	4953	2121	2770	3228	3866	0.906798	0.905229	0.780276	0.780537
ENSRFET00010004019	ENSRFEG00010002570	MAP3K12	chr10	53353018	53367657	1555	2356	2660	3594	5	12	233	317	0.00321543	0.00509338	0.087594	0.0882026	2209	2702	3447	4668	538	677	766	877	0.243549	0.250555	0.222222	0.187875
ENSRFET00010004020	ENSRFEG00010002569	n/a	chr4	27024478	27025795	n/a	24	31	14	n/a	24	16	7	n/a	1	0.516129	0.5	n/a	24	31	14	n/a	24	16	7	n/a	1	0.516129	0.5
ENSRFET00010004021	ENSRFEG00010002573	PLPBP	chr4	61670850	61680246	336	411	689	665	6	4	139	99	0.0178571	0.00973236	0.201742	0.148872	171	234	335	320	2	34	96	95	0.0116959	0.145299	0.286567	0.296875
ENSRFET00010004022	ENSRFEG00010002574	n/a	chr4	103989994	103990118	40	n/a	n/a	n/a	38	n/a	n/a	n/a	0.95	n/a	n/a	n/a	n/a	n/a	n/a	n/a	n/a	n/a	n/a	n/a	n/a	n/a	n/a	n/a
ENSRFET00010004023	ENSRFEG00010002538	ODF3B	chr10	236606	238266	2862	2882	3770	5195	59	68	56	123	0.020615	0.0235947	0.0148541	0.0236766	3530	3962	5013	6436	224	300	120	184	0.0634561	0.0757193	0.0239378	0.0285892
ENSRFET00010004024	ENSRFEG00010002577	U6	chr5	53979188	53979293	n/a	n/a	n/a	n/a	n/a	n/a	n/a	n/a	n/a	n/a	n/a	n/a	n/a	n/a	n/a	n/a	n/a	n/a	n/a	n/a	n/a	n/a	n/a	n/a
ENSRFET00010004025	ENSRFEG00010002535	n/a	chr10	64862806	64869225	n/a	n/a	n/a	n/a	n/a	n/a	n/a	n/a	n/a	n/a	n/a	n/a	n/a	n/a	n/a	n/a	n/a	n/a	n/a	n/a	n/a	n/a	n/a	n/a
ENSRFET00010004026	ENSRFEG00010002456	n/a	chr7	90030090	90088736	n/a	n/a	n/a	n/a	n/a	n/a	n/a	n/a	n/a	n/a	n/a	n/a	102	227	301	307	83	172	241	249	0.813725	0.757709	0.800664	0.811075
ENSRFET00010004027	ENSRFEG00010002359	NFIA	chr9	44538645	44879535	475	589	819	1051	0	1	2	4	0	0.00169779	0.002442	0.0038059	2152	3270	3364	5025	519	899	961	1080	0.241171	0.274924	0.285672	0.214925
ENSRFET00010004028	ENSRFEG00010002576	SAV1	chr6	41603240	41627861	1214	1738	1987	2738	4	4	8	8	0.00329489	0.0023015	0.00402617	0.00292184	1099	1488	1741	2379	3	4	8	7	0.00272975	0.00268817	0.00459506	0.00294241
ENSRFET00010004029	ENSRFEG00010002579	TMEM50A	chr9	17320240	17335105	1618	2000	2159	2905	6	9	7	9	0.00370828	0.0045	0.00324224	0.00309811	37	62	73	80	29	40	54	64	0.783784	0.645161	0.739726	0.8
ENSRFET00010004030	ENSRFEG00010002575	n/a	chr11	10277428	10294766	n/a	n/a	n/a	n/a	n/a	n/a	n/a	n/a	n/a	n/a	n/a	n/a	n/a	28	n/a	37	n/a	14	n/a	8	n/a	0.5	n/a	0.216216
ENSRFET00010004031	ENSRFEG00010002580	BBOF1	chr6	24319453	24350145	1620	2375	2629	3300	21	27	18	30	0.012963	0.0113684	0.00684671	0.00909091	654	931	818	1164	234	392	261	380	0.357798	0.421053	0.319071	0.32646
ENSRFET00010004032	ENSRFEG00010002582	SP5	chr8	53514399	53517612	2584	3068	3963	5053	86	129	289	418	0.0332817	0.0420469	0.0729246	0.0827231	2509	3241	4245	5503	61	93	231	348	0.0243125	0.0286948	0.054417	0.0632382
ENSRFET00010004033	ENSRFEG00010002571	PPFIBP1	chr10	38225398	38389705	125	72	252	102	1	0	0	0	0.008	0	0	0	676	806	1300	1245	500	656	835	931	0.739645	0.813896	0.642308	0.747791
ENSRFET00010004034	ENSRFEG00010002583	KCTD12	chr4	27794702	27795679	3546	4415	5300	7380	26	19	704	1041	0.00733221	0.00430351	0.13283	0.141057	2296	2863	3233	4311	11	9	633	926	0.00479094	0.00314356	0.195793	0.214799
ENSRFET00010004035	ENSRFEG00010002573	PLPBP	chr4	61670850	61680246	336	411	689	665	6	4	139	99	0.0178571	0.00973236	0.201742	0.148872	171	234	335	320	2	34	96	95	0.0116959	0.145299	0.286567	0.296875
ENSRFET00010004036	ENSRFEG00010002581	GRIK3	chr9	25623207	25828801	3147	3811	4280	6221	22	37	367	481	0.00699078	0.00970874	0.0857477	0.0773188	7076	8032	10972	14563	3795	4427	5553	7415	0.53632	0.55117	0.506106	0.509167
ENSRFET00010004037	ENSRFEG00010002541	SI	chr2	76166989	76253144	n/a	n/a	n/a	n/a	n/a	n/a	n/a	n/a	n/a	n/a	n/a	n/a	62	16	102	115	40	12	66	78	0.645161	0.75	0.647059	0.678261
ENSRFET00010004038	ENSRFEG00010002586	TACR3	chr5	54134784	54185476	819	1007	1146	1379	6	9	34	50	0.00732601	0.00893744	0.0296684	0.0362582	493	626	702	882	2	8	22	27	0.0040568	0.0127796	0.031339	0.0306122
ENSRFET00010004039	ENSRFEG00010002293	n/a	chr1	88606464	88749487	1153	1659	712	963	0	6	9	2	0	0.00361664	0.0126404	0.00207684	1144	1756	632	860	337	513	162	217	0.29458	0.292141	0.256329	0.252326
ENSRFET00010004040	ENSRFEG00010002578	PDK3	chr1	107534826	107598025	2613	3221	1765	2928	495	585	13	15	0.189437	0.181621	0.00736544	0.00512295	1812	2388	1249	1674	570	735	132	169	0.31457	0.307789	0.105685	0.100956
ENSRFET00010004041	ENSRFEG00010002585	n/a	chr4	104085014	104086393	n/a	50	84	110	n/a	46	77	98	n/a	0.92	0.916667	0.890909	n/a	50	84	110	n/a	46	77	98	n/a	0.92	0.916667	0.890909
ENSRFET00010004042	ENSRFEG00010002575	n/a	chr11	10277428	10294766	n/a	n/a	n/a	n/a	n/a	n/a	n/a	n/a	n/a	n/a	n/a	n/a	n/a	28	n/a	37	n/a	14	n/a	8	n/a	0.5	n/a	0.216216
ENSRFET00010004043	ENSRFEG00010002570	MAP3K12	chr10	53353018	53367657	1555	2356	2660	3594	5	12	233	317	0.00321543	0.00509338	0.087594	0.0882026	2209	2702	3447	4668	538	677	766	877	0.243549	0.250555	0.222222	0.187875
ENSRFET00010004044	ENSRFEG00010002393	SECISBP2L	chr6	58059400	58099610	n/a	n/a	n/a	n/a	n/a	n/a	n/a	n/a	n/a	n/a	n/a	n/a	87	159	128	167	81	153	90	143	0.931034	0.962264	0.703125	0.856287
ENSRFET00010004045	ENSRFEG00010002587	n/a	chr2	101616069	101654280	24	44	44	32	24	40	36	25	1	0.909091	0.818182	0.78125	1648	2148	3088	3364	1496	1966	2558	2807	0.907767	0.91527	0.828368	0.834423
ENSRFET00010004046	ENSRFEG00010002590	n/a	chr7	90122101	90125432	n/a	n/a	n/a	n/a	n/a	n/a	n/a	n/a	n/a	n/a	n/a	n/a	n/a	n/a	n/a	n/a	n/a	n/a	n/a	n/a	n/a	n/a	n/a	n/a
ENSRFET00010004047	ENSRFEG00010002487	PPP1R13B	chr6	1535001	1577621	64	92	100	80	10	17	57	43	0.15625	0.184783	0.57	0.5375	2339	3060	4137	4953	2121	2770	3228	3866	0.906798	0.905229	0.780276	0.780537
ENSRFET00010004048	ENSRFEG00010002594	U6	chr5	54300520	54300626	n/a	n/a	n/a	n/a	n/a	n/a	n/a	n/a	n/a	n/a	n/a	n/a	n/a	n/a	n/a	n/a	n/a	n/a	n/a	n/a	n/a	n/a	n/a	n/a
ENSRFET00010004049	ENSRFEG00010002596	KANTR	chr1	82658197	82658427	n/a	n/a	n/a	n/a	n/a	n/a	n/a	n/a	n/a	n/a	n/a	n/a	n/a	n/a	n/a	n/a	n/a	n/a	n/a	n/a	n/a	n/a	n/a	n/a
ENSRFET00010004050	ENSRFEG00010002538	ODF3B	chr10	236606	238221	2862	2882	3770	5195	59	68	56	123	0.020615	0.0235947	0.0148541	0.0236766	3419	3783	4805	6157	215	283	116	172	0.0628839	0.0748084	0.0241415	0.0279357
ENSRFET00010004051	ENSRFEG00010002588	PHF6	chr1	21330718	21374545	438	954	377	646	96	232	1	0	0.219178	0.243187	0.00265252	0	354	567	284	420	84	155	16	9	0.237288	0.273369	0.056338	0.0214286
ENSRFET00010004052	ENSRFEG00010002575	n/a	chr11	10277428	10293710	n/a	n/a	n/a	n/a	n/a	n/a	n/a	n/a	n/a	n/a	n/a	n/a	n/a	28	n/a	37	n/a	14	n/a	8	n/a	0.5	n/a	0.216216
ENSRFET00010004053	ENSRFEG00010002598	ACOD1	chr4	27837491	27847164	n/a	n/a	n/a	n/a	n/a	n/a	n/a	n/a	n/a	n/a	n/a	n/a	48	195	264	261	47	191	192	193	0.979167	0.979487	0.727273	0.739464
ENSRFET00010004054	ENSRFEG00010002589	BAZ1A	chr6	83032376	83115970	476	795	707	1297	0	3	0	4	0	0.00377358	0	0.00308404	2162	3391	3333	4962	7	59	81	43	0.00323774	0.017399	0.0243024	0.00866586
ENSRFET00010004055	ENSRFEG00010002600	n/a	chr9	44590992	44591095	n/a	n/a	n/a	n/a	n/a	n/a	n/a	n/a	n/a	n/a	n/a	n/a	n/a	n/a	n/a	n/a	n/a	n/a	n/a	n/a	n/a	n/a	n/a	n/a
ENSRFET00010004056	ENSRFEG00010002601	n/a	chr1	88770665	88772138	n/a	n/a	n/a	n/a	n/a	n/a	n/a	n/a	n/a	n/a	n/a	n/a	n/a	n/a	n/a	n/a	n/a	n/a	n/a	n/a	n/a	n/a	n/a	n/a
ENSRFET00010004057	ENSRFEG00010002591	COQ3	chr3	54134336	54155397	264	286	592	616	0	1	1	2	0	0.0034965	0.00168919	0.00324675	286	378	682	630	17	85	113	84	0.0594406	0.224868	0.165689	0.133333
ENSRFET00010004058	ENSRFEG00010002543	UBR2	chr3	12151174	12258601	1804	2129	2344	3154	4	5	8	12	0.00221729	0.00234852	0.00341297	0.00380469	2600	3249	3748	4683	493	663	847	884	0.189615	0.204063	0.225987	0.188768
ENSRFET00010004059	ENSRFEG00010002602	n/a	chr4	104152513	104153959	34	21	24	46	30	19	21	37	0.882353	0.904762	0.875	0.804348	34	21	24	46	30	19	21	37	0.882353	0.904762	0.875	0.804348
ENSRFET00010004060	ENSRFEG00010002580	BBOF1	chr6	24319453	24350145	1620	2375	2629	3300	21	27	18	30	0.012963	0.0113684	0.00684671	0.00909091	654	931	818	1164	234	392	261	380	0.357798	0.421053	0.319071	0.32646
ENSRFET00010004061	ENSRFEG00010002603	CXXC4	chr5	54714372	54733927	n/a	n/a	n/a	85	n/a	n/a	n/a	2	n/a	n/a	n/a	0.0235294	28	24	30	123	18	18	9	11	0.642857	0.75	0.3	0.0894309
ENSRFET00010004062	ENSRFEG00010002588	PHF6	chr1	21330718	21374545	438	954	377	646	96	232	1	0	0.219178	0.243187	0.00265252	0	354	567	284	420	84	155	16	9	0.237288	0.273369	0.056338	0.0214286
ENSRFET00010004063	ENSRFEG00010002190	n/a	chr10	23815782	23843546	997	1298	1405	2330	3	3	6	7	0.00300903	0.00231125	0.00427046	0.00300429	369	528	739	1007	323	482	593	808	0.875339	0.912879	0.802436	0.802383
ENSRFET00010004064	ENSRFEG00010002589	BAZ1A	chr6	83032376	83115970	476	795	707	1297	0	3	0	4	0	0.00377358	0	0.00308404	2162	3391	3333	4962	7	59	81	43	0.00323774	0.017399	0.0243024	0.00866586
ENSRFET00010004065	ENSRFEG00010002597	n/a	chr9	17336444	17369241	n/a	n/a	n/a	n/a	n/a	n/a	n/a	n/a	n/a	n/a	n/a	n/a	140	151	193	279	129	133	132	167	0.921429	0.880795	0.683938	0.598566
ENSRFET00010004066	ENSRFEG00010002609	n/a	chr1	107669638	107670222	360	442	211	189	327	392	169	173	0.908333	0.886878	0.800948	0.915344	58	160	67	84	50	126	48	76	0.862069	0.7875	0.716418	0.904762
ENSRFET00010004067	ENSRFEG00010002595	HPSE	chr5	38134968	38167566	179	445	390	411	0	3	14	12	0	0.00674157	0.0358974	0.0291971	44	317	252	236	0	9	19	1	0	0.0283912	0.0753968	0.00423729
ENSRFET00010004068	ENSRFEG00010002441	LIMCH1	chr5	12939974	13280250	2603	3185	3879	5305	39	36	24	29	0.0149827	0.011303	0.00618716	0.00546654	2459	3215	4025	5113	600	859	1225	1295	0.244002	0.267185	0.304348	0.253276
ENSRFET00010004069	ENSRFEG00010002611	n/a	chr9	44911292	44911777	n/a	n/a	n/a	n/a	n/a	n/a	n/a	n/a	n/a	n/a	n/a	n/a	n/a	n/a	n/a	n/a	n/a	n/a	n/a	n/a	n/a	n/a	n/a	n/a
ENSRFET00010004070	ENSRFEG00010002591	COQ3	chr3	54134336	54140735	n/a	n/a	n/a	n/a	n/a	n/a	n/a	n/a	n/a	n/a	n/a	n/a	n/a	n/a	n/a	n/a	n/a	n/a	n/a	n/a	n/a	n/a	n/a	n/a
ENSRFET00010004071	ENSRFEG00010002613	n/a	chr5	54732980	54733058	n/a	n/a	n/a	85	n/a	n/a	n/a	2	n/a	n/a	n/a	0.0235294	n/a	n/a	n/a	68	n/a	n/a	n/a	2	n/a	n/a	n/a	0.0294118
ENSRFET00010004072	ENSRFEG00010002612	n/a	chr1	89004658	89005092	n/a	n/a	n/a	n/a	n/a	n/a	n/a	n/a	n/a	n/a	n/a	n/a	n/a	n/a	n/a	n/a	n/a	n/a	n/a	n/a	n/a	n/a	n/a	n/a
ENSRFET00010004073	ENSRFEG00010002617	U6	chr6	1536326	1536432	145	258	365	265	140	236	326	238	0.965517	0.914729	0.893151	0.898113	n/a	n/a	n/a	n/a	n/a	n/a	n/a	n/a	n/a	n/a	n/a	n/a
ENSRFET00010004074	ENSRFEG00010002618	n/a	chr4	104175134	104175967	n/a	n/a	n/a	36	n/a	n/a	n/a	26	n/a	n/a	n/a	0.722222	n/a	n/a	n/a	36	n/a	n/a	n/a	26	n/a	n/a	n/a	0.722222
ENSRFET00010004075	ENSRFEG00010002592	RABL3	chr2	46063661	46090713	464	908	965	1040	6	2	4	1	0.012931	0.00220264	0.00414508	0.000961538	n/a	98	70	103	n/a	1	0	0	n/a	0.0102041	0	0
ENSRFET00010004076	ENSRFEG00010002588	PHF6	chr1	21330718	21374545	438	954	377	646	96	232	1	0	0.219178	0.243187	0.00265252	0	354	567	284	420	84	155	16	9	0.237288	0.273369	0.056338	0.0214286
ENSRFET00010004077	ENSRFEG00010002610	TSPYL2	chr1	82677472	82684480	217	290	245	314	29	48	0	0	0.133641	0.165517	0	0	443	601	438	585	176	240	91	230	0.397291	0.399334	0.207763	0.393162
ENSRFET00010004078	ENSRFEG00010002580	BBOF1	chr6	24332987	24350145	1620	2375	2629	3300	21	27	18	30	0.012963	0.0113684	0.00684671	0.00909091	654	931	818	1164	234	392	261	380	0.357798	0.421053	0.319071	0.32646
ENSRFET00010004079	ENSRFEG00010002608	ATL1	chr6	41629771	41700892	1206	1201	1728	2365	1	2	8	6	0.000829187	0.00166528	0.00462963	0.002537	1054	1318	1666	2321	146	308	427	575	0.13852	0.233687	0.256303	0.247738
ENSRFET00010004080	ENSRFEG00010002615	MORC3	chr2	101677615	101716879	122	190	352	320	115	177	278	266	0.942623	0.931579	0.789773	0.83125	1719	2294	2341	2960	104	235	175	187	0.0605003	0.102441	0.0747544	0.0631757
ENSRFET00010004081	ENSRFEG00010002604	INO80	chr6	64106343	64199441	63	134	131	133	62	126	119	117	0.984127	0.940299	0.908397	0.879699	411	468	615	807	390	436	515	675	0.948905	0.931624	0.837398	0.836431
ENSRFET00010004082	ENSRFEG00010002614	ZC3H12A	chr9	26176740	26186502	795	827	1260	1691	0	3	0	6	0	0.00362757	0	0.0035482	1634	2013	2796	3880	701	1042	1302	1853	0.429009	0.517635	0.465665	0.477577
ENSRFET00010004083	ENSRFEG00010002592	RABL3	chr2	46063661	46090713	464	908	965	1040	6	2	4	1	0.012931	0.00220264	0.00414508	0.000961538	n/a	98	70	103	n/a	1	0	0	n/a	0.0102041	0	0
ENSRFET00010004084	ENSRFEG00010002393	SECISBP2L	chr6	58059858	58099610	n/a	n/a	n/a	n/a	n/a	n/a	n/a	n/a	n/a	n/a	n/a	n/a	87	159	128	167	81	153	90	143	0.931034	0.962264	0.703125	0.856287
ENSRFET00010004085	ENSRFEG00010002538	ODF3B	chr10	236606	238221	2862	2882	3770	5195	59	68	56	123	0.020615	0.0235947	0.0148541	0.0236766	3419	3783	4805	6157	215	283	116	172	0.0628839	0.0748084	0.0241415	0.0279357
ENSRFET00010004086	ENSRFEG00010002616	VARS1	chr3	2247732	2260912	3018	3973	4888	6896	52	62	91	120	0.01723	0.0156053	0.018617	0.0174014	3585	4602	6315	8577	1135	1237	1816	2445	0.316597	0.268796	0.287569	0.285065
ENSRFET00010004087	ENSRFEG00010002623	n/a	chr4	27864166	27871783	1991	2671	2939	4343	37	55	53	43	0.0185836	0.0205915	0.0180333	0.00990099	2028	2732	3002	4541	18	15	26	41	0.00887574	0.00549048	0.00866089	0.00902885
ENSRFET00010004088	ENSRFEG00010002595	HPSE	chr5	38134968	38167566	179	445	390	411	0	3	14	12	0	0.00674157	0.0358974	0.0291971	44	317	252	236	0	9	19	1	0	0.0283912	0.0753968	0.00423729
ENSRFET00010004089	ENSRFEG00010002624	GJB2	chr4	104201665	104202345	526	638	637	963	462	554	345	521	0.878327	0.868339	0.541601	0.541018	423	509	485	770	369	442	281	429	0.87234	0.868369	0.579381	0.557143
ENSRFET00010004090	ENSRFEG00010002622	PRPH2	chr3	12262611	12276810	58	69	125	159	53	59	91	133	0.913793	0.855072	0.728	0.836478	412	635	740	1007	162	258	302	411	0.393204	0.406299	0.408108	0.408143
ENSRFET00010004091	ENSRFEG00010002626	n/a	chr5	55016032	55016970	n/a	n/a	33	33	n/a	n/a	6	11	n/a	n/a	0.181818	0.333333	n/a	n/a	33	33	n/a	n/a	6	11	n/a	n/a	0.181818	0.333333
ENSRFET00010004092	ENSRFEG00010002629	n/a	chr10	23824529	23824668	n/a	20	51	55	n/a	19	46	46	n/a	0.95	0.901961	0.836364	n/a	n/a	n/a	n/a	n/a	n/a	n/a	n/a	n/a	n/a	n/a	n/a
ENSRFET00010004093	ENSRFEG00010002606	TRAF3IP1	chr8	2134470	2184425	1490	2028	2480	3115	36	39	37	47	0.0241611	0.0192308	0.0149194	0.0150883	4756	6116	7246	10407	2791	3494	3544	5556	0.586838	0.571288	0.489097	0.533871
ENSRFET00010004094	ENSRFEG00010002484	MED23	chr3	78947411	78971728	948	1103	1403	1617	1	2	9	5	0.00105485	0.00181324	0.00641483	0.00309215	852	992	1265	1491	1	19	36	25	0.00117371	0.0191532	0.0284585	0.0167673
ENSRFET00010004095	ENSRFEG00010002619	n/a	chr7	90125606	90141483	n/a	n/a	n/a	n/a	n/a	n/a	n/a	n/a	n/a	n/a	n/a	n/a	29	46	77	72	22	31	55	55	0.758621	0.673913	0.714286	0.763889
ENSRFET00010004096	ENSRFEG00010002632	n/a	chr1	21382954	21384054	53	106	72	74	47	89	66	55	0.886792	0.839623	0.916667	0.743243	53	106	72	74	47	89	66	55	0.886792	0.839623	0.916667	0.743243
ENSRFET00010004097	ENSRFEG00010002623	n/a	chr4	27865114	27871783	2028	2732	3002	4515	18	15	26	16	0.00887574	0.00549048	0.00866089	0.00354374	60	107	118	248	4	2	8	30	0.0666667	0.0186916	0.0677966	0.120968
ENSRFET00010004098	ENSRFEG00010002635	GPR173	chr1	82687926	82689047	161	189	100	153	149	176	83	130	0.925466	0.931217	0.83	0.849673	161	189	100	153	149	176	83	130	0.925466	0.931217	0.83	0.849673
ENSRFET00010004099	ENSRFEG00010002625	ERLIN2	chr4	61685958	61700956	343	666	821	893	3	3	58	79	0.00874636	0.0045045	0.0706456	0.0884658	83	146	186	218	77	134	150	170	0.927711	0.917808	0.806452	0.779817
ENSRFET00010004100	ENSRFEG00010002595	HPSE	chr5	38134968	38167566	179	445	390	411	0	3	14	12	0	0.00674157	0.0358974	0.0291971	44	317	252	236	0	9	19	1	0	0.0283912	0.0753968	0.00423729
ENSRFET00010004101	ENSRFEG00010002608	ATL1	chr6	41629771	41686302	901	989	1173	1716	8	4	39	80	0.00887902	0.00404449	0.0332481	0.04662	947	1098	1332	1874	44	96	167	218	0.0464625	0.0874317	0.125375	0.116329
ENSRFET00010004102	ENSRFEG00010002633	U3	chr9	26191651	26191741	n/a	n/a	n/a	n/a	n/a	n/a	n/a	n/a	n/a	n/a	n/a	n/a	n/a	n/a	n/a	n/a	n/a	n/a	n/a	n/a	n/a	n/a	n/a	n/a
ENSRFET00010004103	ENSRFEG00010002584	ATP1B4	chr1	36409445	36430500	n/a	n/a	n/a	n/a	n/a	n/a	n/a	n/a	n/a	n/a	n/a	n/a	n/a	n/a	n/a	n/a	n/a	n/a	n/a	n/a	n/a	n/a	n/a	n/a
ENSRFET00010004104	ENSRFEG00010002631	PNISR	chr3	54159503	54181196	533	777	978	1268	1	8	5	9	0.00187617	0.010296	0.00511247	0.00709779	434	514	788	876	110	210	269	208	0.253456	0.40856	0.341371	0.237443
ENSRFET00010004105	ENSRFEG00010002393	SECISBP2L	chr6	58059858	58099610	n/a	n/a	n/a	n/a	n/a	n/a	n/a	n/a	n/a	n/a	n/a	n/a	87	159	128	167	81	153	90	143	0.931034	0.962264	0.703125	0.856287
ENSRFET00010004106	ENSRFEG00010002619	n/a	chr7	90125606	90131614	n/a	n/a	n/a	n/a	n/a	n/a	n/a	n/a	n/a	n/a	n/a	n/a	n/a	n/a	20	26	n/a	n/a	11	15	n/a	n/a	0.55	0.576923
ENSRFET00010004107	ENSRFEG00010002634	FUNDC1	chr1	89039271	89051153	96	205	48	93	50	82	43	38	0.520833	0.4	0.895833	0.408602	48	148	n/a	43	10	31	n/a	0	0.208333	0.209459	n/a	0
ENSRFET00010004108	ENSRFEG00010002638	n/a	chr4	104202046	104202402	423	509	485	770	369	442	281	429	0.87234	0.868369	0.579381	0.557143	372	410	346	617	325	363	185	323	0.873656	0.885366	0.534682	0.523501
ENSRFET00010004109	ENSRFEG00010002637	GTF2E1	chr2	46090589	46126809	464	908	965	1040	6	2	4	1	0.012931	0.00220264	0.00414508	0.000961538	547	971	1177	1188	80	147	221	191	0.146252	0.15139	0.187766	0.160774
ENSRFET00010004110	ENSRFEG00010002584	ATP1B4	chr1	36409445	36430500	n/a	n/a	n/a	n/a	n/a	n/a	n/a	n/a	n/a	n/a	n/a	n/a	n/a	n/a	n/a	n/a	n/a	n/a	n/a	n/a	n/a	n/a	n/a	n/a
ENSRFET00010004111	ENSRFEG00010002630	n/a	chr6	83174441	83209539	30	40	200	278	0	2	3	1	0	0.05	0.015	0.00359712	95	175	349	328	5	2	4	1	0.0526316	0.0114286	0.0114613	0.00304878
ENSRFET00010004112	ENSRFEG00010002641	LPAR5	chr10	23855381	23856496	n/a	n/a	60	n/a	n/a	n/a	42	n/a	n/a	n/a	0.7	n/a	n/a	n/a	60	n/a	n/a	n/a	42	n/a	n/a	n/a	0.7	n/a
ENSRFET00010004113	ENSRFEG00010002639	TYMP	chr10	238141	242321	4333	5142	6254	8265	281	420	138	213	0.0648511	0.0816803	0.0220659	0.0257713	5415	7314	8025	11080	177	282	76	122	0.032687	0.0385562	0.0094704	0.0110108
ENSRFET00010004114	ENSRFEG00010002642	U6	chr3	12267567	12267673	n/a	n/a	n/a	n/a	n/a	n/a	n/a	n/a	n/a	n/a	n/a	n/a	n/a	n/a	n/a	n/a	n/a	n/a	n/a	n/a	n/a	n/a	n/a	n/a
ENSRFET00010004115	ENSRFEG00010002634	FUNDC1	chr1	89039271	89051153	96	205	48	93	50	82	43	38	0.520833	0.4	0.895833	0.408602	48	148	n/a	43	10	31	n/a	0	0.208333	0.209459	n/a	0
ENSRFET00010004116	ENSRFEG00010002644	CCDC160	chr1	21475768	21476745	n/a	n/a	n/a	n/a	n/a	n/a	n/a	n/a	n/a	n/a	n/a	n/a	n/a	n/a	n/a	n/a	n/a	n/a	n/a	n/a	n/a	n/a	n/a	n/a
ENSRFET00010004117	ENSRFEG00010002628	TARBP2	chr10	53368934	53374360	1555	2356	2660	3594	5	12	233	317	0.00321543	0.00509338	0.087594	0.0882026	820	1287	1446	1739	343	339	484	620	0.418293	0.263403	0.334716	0.356527
ENSRFET00010004118	ENSRFEG00010002621	DKC1	chr1	5790622	5801041	891	1361	594	1210	194	301	1	3	0.217733	0.221161	0.0016835	0.00247934	788	1157	473	1012	221	327	36	45	0.280457	0.282627	0.0761099	0.0444664
ENSRFET00010004119	ENSRFEG00010002636	MACO1	chr9	17377193	17429408	1484	2062	2403	3162	1	2	5	8	0.000673854	0.000969932	0.00208073	0.00253004	2289	3026	3419	4625	250	489	471	587	0.109218	0.161599	0.13776	0.126919
ENSRFET00010004120	ENSRFEG00010002646	n/a	chr1	83353971	83354640	n/a	n/a	n/a	n/a	n/a	n/a	n/a	n/a	n/a	n/a	n/a	n/a	n/a	n/a	n/a	n/a	n/a	n/a	n/a	n/a	n/a	n/a	n/a	n/a
ENSRFET00010004121	ENSRFEG00010002625	ERLIN2	chr4	61685958	61700956	343	666	821	893	3	3	58	79	0.00874636	0.0045045	0.0706456	0.0884658	83	146	186	218	77	134	150	170	0.927711	0.917808	0.806452	0.779817
ENSRFET00010004122	ENSRFEG00010002608	ATL1	chr6	41629771	41686176	901	989	1173	1716	8	4	39	80	0.00887902	0.00404449	0.0332481	0.04662	947	1098	1332	1874	44	96	167	218	0.0464625	0.0874317	0.125375	0.116329
ENSRFET00010004123	ENSRFEG00010002651	U6	chr2	46167704	46167811	n/a	n/a	n/a	n/a	n/a	n/a	n/a	n/a	n/a	n/a	n/a	n/a	n/a	n/a	n/a	n/a	n/a	n/a	n/a	n/a	n/a	n/a	n/a	n/a
ENSRFET00010004124	ENSRFEG00010002647	TET2	chr5	55231487	55333378	945	1138	1236	2121	28	62	23	13	0.0296296	0.0544815	0.0186084	0.00612918	831	960	882	1359	0	3	2	2	0	0.003125	0.00226757	0.00147167
ENSRFET00010004125	ENSRFEG00010002571	PPFIBP1	chr10	38334684	38389697	n/a	n/a	n/a	n/a	n/a	n/a	n/a	n/a	n/a	n/a	n/a	n/a	155	192	301	365	143	184	267	329	0.922581	0.958333	0.887043	0.90137
ENSRFET00010004126	ENSRFEG00010002650	GJB6	chr4	104229516	104230301	313	378	529	687	290	336	436	578	0.926518	0.888889	0.824197	0.841339	313	378	529	687	290	336	436	578	0.926518	0.888889	0.824197	0.841339
ENSRFET00010004127	ENSRFEG00010002606	TRAF3IP1	chr8	2134470	2184425	1490	2028	2480	3115	36	39	37	47	0.0241611	0.0192308	0.0149194	0.0150883	4756	6116	7246	10407	2791	3494	3544	5556	0.586838	0.571288	0.489097	0.533871
ENSRFET00010004128	ENSRFEG00010002652	n/a	chr1	21547683	21547763	349	685	389	237	69	104	2	5	0.197708	0.151825	0.00514139	0.021097	n/a	n/a	n/a	n/a	n/a	n/a	n/a	n/a	n/a	n/a	n/a	n/a
ENSRFET00010004129	ENSRFEG00010002393	SECISBP2L	chr6	58059858	58099610	n/a	n/a	n/a	n/a	n/a	n/a	n/a	n/a	n/a	n/a	n/a	n/a	87	159	128	167	81	153	90	143	0.931034	0.962264	0.703125	0.856287
ENSRFET00010004130	ENSRFEG00010002593	SCUBE2	chr11	43117067	43175452	1267	1588	1866	2827	116	129	94	131	0.0915549	0.0812343	0.0503751	0.0463389	1947	2519	3142	4134	789	1024	912	1057	0.405239	0.406511	0.290261	0.255685
ENSRFET00010004131	ENSRFEG00010002441	LIMCH1	chr5	12939974	13280250	2603	3185	3879	5305	39	36	24	29	0.0149827	0.011303	0.00618716	0.00546654	2459	3215	4025	5113	600	859	1225	1295	0.244002	0.267185	0.304348	0.253276
ENSRFET00010004132	ENSRFEG00010002605	PACS1	chr11	5673183	5789884	2758	3316	4064	5333	13	25	11	13	0.00471356	0.0075392	0.00270669	0.00243765	3543	4313	6202	7281	1672	2168	2739	2879	0.471916	0.502666	0.441632	0.395413
ENSRFET00010004133	ENSRFEG00010002643	ZFYVE21	chr6	1580045	1591829	3436	4110	4736	6277	28	40	74	54	0.00814901	0.00973236	0.015625	0.00860284	4657	5910	7103	9319	1426	1876	2066	2854	0.306206	0.317428	0.290863	0.306256
ENSRFET00010004134	ENSRFEG00010002653	TRIM4	chr7	90187513	90209493	2087	2361	2732	3632	4	6	7	7	0.00191663	0.0025413	0.00256223	0.00192731	2201	2600	3027	4333	116	182	131	205	0.0527033	0.07	0.0432772	0.0473113
ENSRFET00010004135	ENSRFEG00010002655	TBCC	chr3	12293749	12294789	1048	1044	1431	1831	0	3	4	3	0	0.00287356	0.00279525	0.00163845	236	413	610	467	0	0	3	1	0	0	0.00491803	0.00214133
ENSRFET00010004136	ENSRFEG00010002649	ENTPD5	chr6	24357418	24387189	n/a	26	50	20	n/a	25	42	18	n/a	0.961538	0.84	0.9	326	395	497	697	294	349	373	516	0.90184	0.883544	0.750503	0.740316
ENSRFET00010004137	ENSRFEG00010002604	INO80	chr6	64106343	64199441	63	134	131	133	62	126	119	117	0.984127	0.940299	0.908397	0.879699	411	468	615	807	390	436	515	675	0.948905	0.931624	0.837398	0.836431
ENSRFET00010004138	ENSRFEG00010002658	n/a	chr1	89053834	89054061	n/a	n/a	n/a	n/a	n/a	n/a	n/a	n/a	n/a	n/a	n/a	n/a	n/a	n/a	n/a	n/a	n/a	n/a	n/a	n/a	n/a	n/a	n/a	n/a
ENSRFET00010004139	ENSRFEG00010002393	SECISBP2L	chr6	58059858	58099610	n/a	n/a	n/a	n/a	n/a	n/a	n/a	n/a	n/a	n/a	n/a	n/a	87	159	128	167	81	153	90	143	0.931034	0.962264	0.703125	0.856287
ENSRFET00010004140	ENSRFEG00010002654	CHAF1B	chr2	101726949	101745489	1002	1048	1334	1913	37	40	22	33	0.0369261	0.0381679	0.0164918	0.0172504	1513	1632	2163	2705	857	844	1051	1180	0.566424	0.517157	0.485899	0.436229
ENSRFET00010004141	ENSRFEG00010002662	n/a	chr1	21547845	21547927	241	475	221	171	48	73	1	5	0.19917	0.153684	0.00452489	0.0292398	n/a	n/a	n/a	n/a	n/a	n/a	n/a	n/a	n/a	n/a	n/a	n/a
ENSRFET00010004142	ENSRFEG00010002661	U6	chr2	76318181	76318284	n/a	n/a	n/a	n/a	n/a	n/a	n/a	n/a	n/a	n/a	n/a	n/a	n/a	n/a	n/a	n/a	n/a	n/a	n/a	n/a	n/a	n/a	n/a	n/a
ENSRFET00010004143	ENSRFEG00010002659	n/a	chr1	83386222	83386891	n/a	n/a	n/a	n/a	n/a	n/a	n/a	n/a	n/a	n/a	n/a	n/a	n/a	n/a	n/a	n/a	n/a	n/a	n/a	n/a	n/a	n/a	n/a	n/a
ENSRFET00010004144	ENSRFEG00010002599	n/a	chr6	74226621	74237593	1827	1910	2393	3303	171	140	171	253	0.0935961	0.0732984	0.0714584	0.076597	1426	1615	2174	2802	222	274	365	435	0.15568	0.169659	0.167893	0.155246
ENSRFET00010004145	ENSRFEG00010002636	MACO1	chr9	17377193	17429408	1484	2062	2403	3162	1	2	5	8	0.000673854	0.000969932	0.00208073	0.00253004	2289	3026	3419	4625	250	489	471	587	0.109218	0.161599	0.13776	0.126919
ENSRFET00010004146	ENSRFEG00010002660	n/a	chr3	54181150	54182000	533	777	978	1268	1	8	5	9	0.00187617	0.010296	0.00511247	0.00709779	240	568	591	703	1	4	2	4	0.00416667	0.00704225	0.00338409	0.0056899
ENSRFET00010004147	ENSRFEG00010002663	SCO2	chr10	243090	246651	5891	7382	8404	11640	631	646	680	1061	0.107113	0.0875102	0.0809139	0.0911512	829	861	1228	1953	765	802	902	1446	0.922799	0.931475	0.734528	0.740399
ENSRFET00010004148	ENSRFEG00010002628	TARBP2	chr10	53369412	53373725	1535	2336	2643	3572	5	12	230	316	0.00325733	0.00513699	0.0870223	0.0884658	390	607	795	985	343	333	480	616	0.879487	0.5486	0.603774	0.625381
ENSRFET00010004149	ENSRFEG00010002625	ERLIN2	chr4	61695100	61700956	343	666	821	893	3	3	58	79	0.00874636	0.0045045	0.0706456	0.0884658	n/a	73	86	106	n/a	65	67	84	n/a	0.890411	0.77907	0.792453
ENSRFET00010004150	ENSRFEG00010002607	NUP107	chr10	64891047	64930284	552	712	808	1213	1	1	3	10	0.00181159	0.00140449	0.00371287	0.00824402	312	478	528	578	124	213	204	182	0.397436	0.445607	0.386364	0.314879
ENSRFET00010004151	ENSRFEG00010002665	n/a	chr4	104230020	104230801	313	378	529	687	290	336	436	578	0.926518	0.888889	0.824197	0.841339	241	274	363	547	220	238	287	458	0.912863	0.868613	0.790634	0.837294
ENSRFET00010004152	ENSRFEG00010002664	FBXL3	chr4	27876998	27893917	597	949	1422	2361	3	0	8	16	0.00502513	0	0.00562588	0.00677679	32	56	130	68	32	45	117	54	1	0.803571	0.9	0.794118
ENSRFET00010004153	ENSRFEG00010002620	n/a	chr1	107676520	107678732	n/a	n/a	n/a	n/a	n/a	n/a	n/a	n/a	n/a	n/a	n/a	n/a	n/a	n/a	n/a	n/a	n/a	n/a	n/a	n/a	n/a	n/a	n/a	n/a
ENSRFET00010004154	ENSRFEG00010002649	ENTPD5	chr6	24357418	24380338	n/a	26	50	20	n/a	25	42	18	n/a	0.961538	0.84	0.9	132	238	307	369	111	195	206	225	0.840909	0.819328	0.67101	0.609756
ENSRFET00010004155	ENSRFEG00010002667	n/a	chr1	21548097	21548165	170	321	95	128	39	44	0	5	0.229412	0.137072	0	0.0390625	n/a	n/a	n/a	n/a	n/a	n/a	n/a	n/a	n/a	n/a	n/a	n/a
ENSRFET00010004156	ENSRFEG00010002657	ENPP3	chr3	78991846	79046862	n/a	n/a	n/a	n/a	n/a	n/a	n/a	n/a	n/a	n/a	n/a	n/a	12	59	129	96	8	52	82	41	0.666667	0.881356	0.635659	0.427083
ENSRFET00010004157	ENSRFEG00010002627	MS4A2	chr11	10305147	10310824	n/a	n/a	n/a	n/a	n/a	n/a	n/a	n/a	n/a	n/a	n/a	n/a	n/a	n/a	n/a	n/a	n/a	n/a	n/a	n/a	n/a	n/a	n/a	n/a
ENSRFET00010004158	ENSRFEG00010002648	TM2D1	chr9	45066408	45104152	179	308	309	360	2	7	6	5	0.0111732	0.0227273	0.0194175	0.0138889	90	156	126	180	0	0	0	0	0	0	0	0
ENSRFET00010004159	ENSRFEG00010002643	ZFYVE21	chr6	1580045	1591829	3436	4110	4736	6277	28	40	74	54	0.00814901	0.00973236	0.015625	0.00860284	4657	5910	7103	9319	1426	1876	2066	2854	0.306206	0.317428	0.290863	0.306256
ENSRFET00010004160	ENSRFEG00010002640	ELAVL4	chr9	35683741	35827034	307	581	989	1227	2	5	94	70	0.00651466	0.00860585	0.0950455	0.0570497	925	1250	1847	2156	498	614	641	798	0.538378	0.4912	0.347049	0.37013
ENSRFET00010004161	ENSRFEG00010002668	HELQ	chr5	38200046	38243791	294	342	519	592	0	1	2	2	0	0.00292398	0.00385356	0.00337838	193	240	397	489	37	64	58	74	0.19171	0.266667	0.146096	0.151329
ENSRFET00010004162	ENSRFEG00010002669	n/a	chr2	76757858	76758100	n/a	n/a	n/a	n/a	n/a	n/a	n/a	n/a	n/a	n/a	n/a	n/a	n/a	n/a	n/a	n/a	n/a	n/a	n/a	n/a	n/a	n/a	n/a	n/a
ENSRFET00010004163	ENSRFEG00010002627	MS4A2	chr11	10305147	10310824	n/a	n/a	n/a	n/a	n/a	n/a	n/a	n/a	n/a	n/a	n/a	n/a	n/a	n/a	n/a	n/a	n/a	n/a	n/a	n/a	n/a	n/a	n/a	n/a
ENSRFET00010004164	ENSRFEG00010002572	CACNA1C	chr10	89985053	90601931	1272	1448	1751	3002	2	3	9	17	0.00157233	0.00207182	0.00513992	0.00566289	14856	18367	22767	31523	11460	13895	14713	19716	0.771405	0.75652	0.646242	0.625448
ENSRFET00010004165	ENSRFEG00010002670	n/a	chr7	90195645	90196560	n/a	n/a	130	430	n/a	n/a	10	36	n/a	n/a	0.0769231	0.0837209	n/a	n/a	114	174	n/a	n/a	7	12	n/a	n/a	0.0614035	0.0689655
ENSRFET00010004166	ENSRFEG00010002664	FBXL3	chr4	27876998	27890112	n/a	n/a	n/a	n/a	n/a	n/a	n/a	n/a	n/a	n/a	n/a	n/a	32	56	130	68	32	45	117	54	1	0.803571	0.9	0.794118
ENSRFET00010004167	ENSRFEG00010002672	n/a	chr1	21548226	21548291	170	305	95	128	39	41	0	5	0.229412	0.134426	0	0.0390625	n/a	n/a	n/a	n/a	n/a	n/a	n/a	n/a	n/a	n/a	n/a	n/a
ENSRFET00010004168	ENSRFEG00010002606	TRAF3IP1	chr8	2134470	2184425	1490	2028	2480	3115	36	39	37	47	0.0241611	0.0192308	0.0149194	0.0150883	4756	6116	7246	10407	2791	3494	3544	5556	0.586838	0.571288	0.489097	0.533871
ENSRFET00010004169	ENSRFEG00010002599	n/a	chr6	74226621	74237593	1827	1910	2393	3303	171	140	171	253	0.0935961	0.0732984	0.0714584	0.076597	1426	1615	2174	2802	222	274	365	435	0.15568	0.169659	0.167893	0.155246
ENSRFET00010004170	ENSRFEG00010002674	n/a	chr1	83434992	83439511	n/a	n/a	n/a	n/a	n/a	n/a	n/a	n/a	n/a	n/a	n/a	n/a	n/a	n/a	n/a	n/a	n/a	n/a	n/a	n/a	n/a	n/a	n/a	n/a
ENSRFET00010004171	ENSRFEG00010002673	BICRAL	chr3	12317672	12386856	800	751	802	1720	1	1	2	5	0.00125	0.00133156	0.00249377	0.00290698	1567	1806	2399	3322	967	1094	1300	1712	0.617103	0.605759	0.541892	0.515352
ENSRFET00010004172	ENSRFEG00010002677	ZNF703	chr4	61731963	61736057	1601	1935	2282	3052	8	7	5	7	0.00499688	0.00361757	0.00219106	0.00229358	3647	4454	5855	8238	182	188	669	1052	0.049904	0.0422093	0.114261	0.127701
ENSRFET00010004173	ENSRFEG00010002679	n/a	chr2	77190625	77190912	n/a	11	n/a	n/a	n/a	4	n/a	n/a	n/a	0.363636	n/a	n/a	n/a	11	n/a	n/a	n/a	4	n/a	n/a	n/a	0.363636	n/a	n/a
ENSRFET00010004174	ENSRFEG00010002678	NPFF	chr10	53374683	53375357	175	224	310	321	147	185	239	237	0.84	0.825893	0.770968	0.738318	175	224	310	321	147	185	239	237	0.84	0.825893	0.770968	0.738318
ENSRFET00010004175	ENSRFEG00010002680	LSM2	chr3	2261512	2268189	390	473	777	1004	71	179	153	116	0.182051	0.378436	0.196911	0.115538	663	611	1157	1509	48	53	59	67	0.0723982	0.086743	0.0509939	0.0444003
ENSRFET00010004176	ENSRFEG00010002682	GJC3	chr7	90221500	90222282	80	124	98	178	1	6	15	18	0.0125	0.0483871	0.153061	0.101124	80	124	98	178	1	6	15	18	0.0125	0.0483871	0.153061	0.101124
ENSRFET00010004177	ENSRFEG00010002640	ELAVL4	chr9	35740178	35827034	27	26	70	70	26	25	52	57	0.962963	0.961538	0.742857	0.814286	523	671	851	1166	416	494	431	632	0.795411	0.736215	0.506463	0.542024
ENSRFET00010004178	ENSRFEG00010002681	LDLRAP1	chr9	17461213	17482200	1986	2912	3099	4261	5	8	7	9	0.00251762	0.00274725	0.00225879	0.00211218	2457	3528	4352	5641	730	997	1352	1578	0.29711	0.282596	0.310662	0.279738
ENSRFET00010004179	ENSRFEG00010002599	n/a	chr6	74226621	74237593	1827	1910	2393	3303	171	140	171	253	0.0935961	0.0732984	0.0714584	0.076597	1426	1615	2174	2802	222	274	365	435	0.15568	0.169659	0.167893	0.155246
ENSRFET00010004180	ENSRFEG00010002572	CACNA1C	chr10	89985053	90601931	1272	1448	1751	3002	2	3	9	17	0.00157233	0.00207182	0.00513992	0.00566289	14856	18367	22767	31523	11460	13895	14713	19716	0.771405	0.75652	0.646242	0.625448
ENSRFET00010004181	ENSRFEG00010002684	CLDN14	chr2	101781627	101782346	273	331	651	611	243	288	492	461	0.89011	0.870091	0.75576	0.754501	87	161	385	261	81	141	317	224	0.931034	0.875776	0.823377	0.858238
ENSRFET00010004182	ENSRFEG00010002685	n/a	chr1	5792198	5792326	44	67	33	33	32	63	27	29	0.727273	0.940299	0.818182	0.878788	n/a	n/a	n/a	n/a	n/a	n/a	n/a	n/a	n/a	n/a	n/a	n/a
ENSRFET00010004183	ENSRFEG00010002599	n/a	chr6	74226621	74237593	1827	1910	2393	3303	171	140	171	253	0.0935961	0.0732984	0.0714584	0.076597	1426	1615	2174	2802	222	274	365	435	0.15568	0.169659	0.167893	0.155246
ENSRFET00010004184	ENSRFEG00010002668	HELQ	chr5	38200046	38243791	294	342	519	592	0	1	2	2	0	0.00292398	0.00385356	0.00337838	193	240	397	489	37	64	58	74	0.19171	0.266667	0.146096	0.151329
ENSRFET00010004185	ENSRFEG00010002599	n/a	chr6	74226621	74237593	1827	1910	2393	3303	171	140	171	253	0.0935961	0.0732984	0.0714584	0.076597	1426	1615	2174	2802	222	274	365	435	0.15568	0.169659	0.167893	0.155246
ENSRFET00010004186	ENSRFEG00010002683	MAP4K5	chr6	41700968	41791659	1206	1201	1728	2365	1	2	8	6	0.000829187	0.00166528	0.00462963	0.002537	1022	990	1550	1958	84	95	120	105	0.0821918	0.0959596	0.0774194	0.0536261
ENSRFET00010004187	ENSRFEG00010002692	AZGP1	chr7	90239657	90245819	n/a	n/a	n/a	n/a	n/a	n/a	n/a	n/a	n/a	n/a	n/a	n/a	28	n/a	30	24	20	n/a	19	19	0.714286	n/a	0.633333	0.791667
ENSRFET00010004188	ENSRFEG00010002686	XRCC3	chr6	1593167	1603448	2802	3079	3572	4787	21	32	71	48	0.00749465	0.010393	0.0198768	0.0100272	2658	3315	4013	5366	1806	2194	2913	3880	0.679458	0.66184	0.725891	0.723071
ENSRFET00010004189	ENSRFEG00010002676	n/a	chr1	89275387	89439380	n/a	n/a	n/a	n/a	n/a	n/a	n/a	n/a	n/a	n/a	n/a	n/a	308	500	275	328	254	387	174	252	0.824675	0.774	0.632727	0.768293
ENSRFET00010004190	ENSRFEG00010002606	TRAF3IP1	chr8	2183561	2184425	1490	2028	2480	3115	36	39	37	47	0.0241611	0.0192308	0.0149194	0.0150883	1430	1964	2386	3025	13	16	16	27	0.00909091	0.00814664	0.00670578	0.00892562
ENSRFET00010004191	ENSRFEG00010002687	n/a	chr11	10321422	10323907	n/a	n/a	n/a	n/a	n/a	n/a	n/a	n/a	n/a	n/a	n/a	n/a	103	204	164	164	16	37	141	155	0.15534	0.181373	0.859756	0.945122
ENSRFET00010004192	ENSRFEG00010002696	HSPA1L	chr3	2268901	2270826	315	278	481	481	71	83	118	137	0.225397	0.298561	0.245322	0.284823	74	198	214	149	70	178	152	116	0.945946	0.89899	0.71028	0.778523
ENSRFET00010004193	ENSRFEG00010002640	ELAVL4	chr9	35742028	35827034	n/a	32	42	68	n/a	11	10	9	n/a	0.34375	0.238095	0.132353	523	671	851	1166	416	494	431	632	0.795411	0.736215	0.506463	0.542024
ENSRFET00010004194	ENSRFEG00010002675	ACRBP	chr10	23865380	23873659	944	1200	1334	1755	312	392	843	1107	0.330508	0.326667	0.631934	0.630769	602	799	1043	1311	330	467	784	991	0.548173	0.584481	0.751678	0.755912
ENSRFET00010004195	ENSRFEG00010002572	CACNA1C	chr10	89985053	90601931	1272	1448	1751	3002	2	3	9	17	0.00157233	0.00207182	0.00513992	0.00566289	14856	18367	22767	31523	11460	13895	14713	19716	0.771405	0.75652	0.646242	0.625448
ENSRFET00010004196	ENSRFEG00010002441	LIMCH1	chr5	12939974	13280250	2603	3185	3879	5305	39	36	24	29	0.0149827	0.011303	0.00618716	0.00546654	2459	3215	4025	5113	600	859	1225	1295	0.244002	0.267185	0.304348	0.253276
ENSRFET00010004197	ENSRFEG00010002693	MAGED1	chr1	83472298	83479175	88	206	95	84	27	68	0	0	0.306818	0.330097	0	0	88	206	95	84	27	68	0	0	0.306818	0.330097	0	0
ENSRFET00010004198	ENSRFEG00010002671	SRP54	chr6	83208364	83251833	95	175	349	328	5	2	4	1	0.0526316	0.0114286	0.0114613	0.00304878	125	231	414	385	32	55	59	47	0.256	0.238095	0.142512	0.122078
ENSRFET00010004199	ENSRFEG00010002694	OTOL1	chr2	78577247	78584822	n/a	n/a	n/a	n/a	n/a	n/a	n/a	n/a	n/a	n/a	n/a	n/a	n/a	21	20	49	n/a	18	15	39	n/a	0.857143	0.75	0.795918
ENSRFET00010004200	ENSRFEG00010002697	n/a	chr1	5795405	5795537	n/a	n/a	n/a	n/a	n/a	n/a	n/a	n/a	n/a	n/a	n/a	n/a	n/a	n/a	n/a	n/a	n/a	n/a	n/a	n/a	n/a	n/a	n/a	n/a
ENSRFET00010004201	ENSRFEG00010002691	CRYL1	chr4	104316946	104420063	359	364	700	654	9	1	10	3	0.0250696	0.00274725	0.0142857	0.00458716	1222	1512	2683	3155	632	874	1415	1802	0.517185	0.578042	0.527395	0.571157
ENSRFET00010004202	ENSRFEG00010002698	n/a	chr10	53383519	53456786	115	96	182	408	0	1	0	0	0	0.0104167	0	0	503	729	899	1495	322	565	545	883	0.640159	0.775034	0.606229	0.590635
ENSRFET00010004203	ENSRFEG00010002701	n/a	chr1	89300253	89300615	30	60	36	n/a	26	57	25	n/a	0.866667	0.95	0.694444	n/a	n/a	n/a	n/a	n/a	n/a	n/a	n/a	n/a	n/a	n/a	n/a	n/a
ENSRFET00010004204	ENSRFEG00010002700	n/a	chr3	12394794	12398950	64	167	206	273	1	0	1	0	0.015625	0	0.00485437	0	87	172	234	165	36	62	67	63	0.413793	0.360465	0.286325	0.381818
ENSRFET00010004205	ENSRFEG00010002706	n/a	chr3	2272454	2306735	241	192	352	371	1	1	25	48	0.00414938	0.00520833	0.0710227	0.12938	4604	6070	6923	8783	215	352	371	494	0.0466985	0.0579901	0.0535895	0.056245
ENSRFET00010004206	ENSRFEG00010002645	BAIAP2L2	chr10	8896716	8924974	683	793	1091	1321	522	591	173	204	0.764275	0.745271	0.15857	0.154428	1629	2156	2945	4255	967	1222	1538	2304	0.593616	0.56679	0.522241	0.541481
ENSRFET00010004207	ENSRFEG00010002648	TM2D1	chr9	45086261	45104107	179	308	309	360	2	7	6	5	0.0111732	0.0227273	0.0194175	0.0138889	74	105	70	114	0	0	0	0	0	0	0	0
ENSRFET00010004208	ENSRFEG00010002675	ACRBP	chr10	23865641	23874501	672	849	925	1192	159	194	516	661	0.236607	0.228504	0.557838	0.55453	1047	1396	1605	2027	406	562	1043	1331	0.387775	0.402579	0.649844	0.656635
ENSRFET00010004209	ENSRFEG00010002640	ELAVL4	chr9	35742630	35827034	n/a	32	42	68	n/a	11	10	9	n/a	0.34375	0.238095	0.132353	523	639	809	1098	416	483	421	623	0.795411	0.755869	0.520396	0.567395
ENSRFET00010004210	ENSRFEG00010002709	n/a	chr2	78702355	78702585	18	31	25	19	17	29	19	15	0.944444	0.935484	0.76	0.789474	n/a	n/a	n/a	n/a	n/a	n/a	n/a	n/a	n/a	n/a	n/a	n/a
ENSRFET00010004211	ENSRFEG00010002656	NBEA	chr4	93809963	94469053	2271	2882	2947	3696	5	6	75	113	0.00220167	0.00208189	0.0254496	0.0305736	6229	8369	8818	10712	2110	2789	3144	3685	0.338738	0.333254	0.356543	0.344007
ENSRFET00010004212	ENSRFEG00010002704	n/a	chr10	64908156	64909668	n/a	n/a	n/a	n/a	n/a	n/a	n/a	n/a	n/a	n/a	n/a	n/a	n/a	n/a	n/a	n/a	n/a	n/a	n/a	n/a	n/a	n/a	n/a	n/a
ENSRFET00010004213	ENSRFEG00010002688	MEAF6	chr9	26196255	26214161	2324	2246	3160	4084	3	7	10	13	0.00129088	0.00311665	0.00316456	0.00318315	2240	2176	2986	3854	3	6	19	13	0.00133929	0.00275735	0.00636303	0.00337312
ENSRFET00010004214	ENSRFEG00010002702	CHAC1	chr6	64218553	64220936	1259	1438	1722	2747	68	99	93	139	0.0540111	0.0688456	0.054007	0.0506007	512	527	692	1124	22	47	41	58	0.0429688	0.0891841	0.0592486	0.0516014
ENSRFET00010004215	ENSRFEG00010002691	CRYL1	chr4	104316946	104420063	359	364	700	654	9	1	10	3	0.0250696	0.00274725	0.0142857	0.00458716	1222	1512	2683	3155	632	874	1415	1802	0.517185	0.578042	0.527395	0.571157
ENSRFET00010004216	ENSRFEG00010002707	ZKSCAN1	chr7	90291275	90305839	1091	1601	1662	2174	2	5	4	5	0.00183318	0.00312305	0.00240674	0.00229991	719	1082	1331	1491	38	41	87	49	0.0528512	0.0378928	0.0653644	0.0328638
ENSRFET00010004217	ENSRFEG00010002699	NCAPH2	chr10	244291	256288	856	1103	1370	1732	1	2	1	2	0.00116822	0.00181324	0.000729927	0.00115473	1844	2215	2881	3825	975	1099	1004	1323	0.528742	0.496163	0.34849	0.345882
ENSRFET00010004218	ENSRFEG00010002593	SCUBE2	chr11	43117067	43175452	1267	1588	1866	2827	116	129	94	131	0.0915549	0.0812343	0.0503751	0.0463389	1947	2519	3142	4134	789	1024	912	1057	0.405239	0.406511	0.290261	0.255685
ENSRFET00010004219	ENSRFEG00010002689	SHC4	chr6	58132326	58239613	801	956	1164	1392	114	119	185	233	0.142322	0.124477	0.158935	0.167385	1741	2244	2906	3069	366	483	657	725	0.210224	0.215241	0.226084	0.236233
ENSRFET00010004220	ENSRFEG00010002714	n/a	chr1	89567726	89569045	n/a	n/a	n/a	n/a	n/a	n/a	n/a	n/a	n/a	n/a	n/a	n/a	n/a	n/a	n/a	n/a	n/a	n/a	n/a	n/a	n/a	n/a	n/a	n/a
ENSRFET00010004221	ENSRFEG00010002711	PER2	chr8	2209192	2247572	4119	4594	4324	7749	132	263	168	329	0.0320466	0.0572486	0.0388529	0.0424571	6357	8045	9914	14286	4190	5500	6336	8811	0.659116	0.683654	0.639096	0.616758
ENSRFET00010004222	ENSRFEG00010002715	n/a	chr3	2310306	2310368	375	538	686	620	9	1	2	0	0.024	0.00185874	0.00291545	0	n/a	n/a	n/a	n/a	n/a	n/a	n/a	n/a	n/a	n/a	n/a	n/a
ENSRFET00010004223	ENSRFEG00010002717	GSPT2	chr1	83580107	83582897	70	54	48	58	27	17	6	7	0.385714	0.314815	0.125	0.12069	40	40	72	68	29	28	50	35	0.725	0.7	0.694444	0.514706
ENSRFET00010004224	ENSRFEG00010002593	SCUBE2	chr11	43117067	43175452	1267	1588	1866	2827	116	129	94	131	0.0915549	0.0812343	0.0503751	0.0463389	1947	2519	3142	4134	789	1024	912	1057	0.405239	0.406511	0.290261	0.255685
ENSRFET00010004225	ENSRFEG00010002695	TMEM255A	chr1	36503349	36586388	436	658	431	408	81	139	74	83	0.18578	0.211246	0.171694	0.203431	573	947	557	682	166	344	118	145	0.289703	0.363252	0.211849	0.21261
ENSRFET00010004226	ENSRFEG00010002703	SIM2	chr2	101963857	102011607	4130	5010	6597	8241	168	199	565	669	0.040678	0.0397206	0.085645	0.0811795	6205	7686	8448	12833	1188	1544	3600	5400	0.191459	0.200885	0.426136	0.42079
ENSRFET00010004227	ENSRFEG00010002710	ENPP1	chr3	79089166	79148214	1331	2069	2532	3385	16	12	10	6	0.012021	0.0057999	0.00394945	0.00177253	1048	1730	2026	2671	87	116	168	154	0.0830153	0.067052	0.082922	0.0576563
ENSRFET00010004228	ENSRFEG00010002705	USP45	chr3	54190267	54252774	784	983	1486	1603	18	11	10	13	0.0229592	0.0111902	0.00672948	0.00810979	782	1010	1470	1559	34	69	105	50	0.0434783	0.0683168	0.0714286	0.0320718
ENSRFET00010004229	ENSRFEG00010002671	SRP54	chr6	83226000	83251833	n/a	n/a	n/a	n/a	n/a	n/a	n/a	n/a	n/a	n/a	n/a	n/a	n/a	n/a	n/a	n/a	n/a	n/a	n/a	n/a	n/a	n/a	n/a	n/a
ENSRFET00010004230	ENSRFEG00010002571	PPFIBP1	chr10	38334684	38389697	n/a	n/a	n/a	n/a	n/a	n/a	n/a	n/a	n/a	n/a	n/a	n/a	155	192	301	365	143	184	267	329	0.922581	0.958333	0.887043	0.90137
ENSRFET00010004231	ENSRFEG00010002656	NBEA	chr4	93809963	94469053	2271	2882	2947	3696	5	6	75	113	0.00220167	0.00208189	0.0254496	0.0305736	6229	8369	8818	10712	2110	2789	3144	3685	0.338738	0.333254	0.356543	0.344007
ENSRFET00010004232	ENSRFEG00010002695	TMEM255A	chr1	36503349	36586388	436	658	431	408	81	139	74	83	0.18578	0.211246	0.171694	0.203431	573	947	557	682	166	344	118	145	0.289703	0.363252	0.211849	0.21261
ENSRFET00010004233	ENSRFEG00010002688	MEAF6	chr9	26196255	26214161	2324	2246	3160	4084	3	7	10	13	0.00129088	0.00311665	0.00316456	0.00318315	2240	2176	2986	3854	3	6	19	13	0.00133929	0.00275735	0.00636303	0.00337312
ENSRFET00010004234	ENSRFEG00010002720	n/a	chr3	2310901	2310968	375	538	686	620	9	1	2	0	0.024	0.00185874	0.00291545	0	n/a	n/a	n/a	n/a	n/a	n/a	n/a	n/a	n/a	n/a	n/a	n/a
ENSRFET00010004235	ENSRFEG00010002721	n/a	chr6	58199097	58199672	966	1286	1641	1744	8	4	57	57	0.00828157	0.00311042	0.0347349	0.0326835	570	671	1009	1121	7	3	44	38	0.0122807	0.00447094	0.0436075	0.0338983
ENSRFET00010004236	ENSRFEG00010002719	n/a	chr3	12401277	12402231	605	804	1067	1166	23	27	29	58	0.0380165	0.0335821	0.027179	0.0497427	473	586	817	865	12	11	8	8	0.02537	0.0187713	0.00979192	0.00924855
ENSRFET00010004237	ENSRFEG00010002713	OOSP2	chr11	10336871	10345737	n/a	n/a	n/a	n/a	n/a	n/a	n/a	n/a	n/a	n/a	n/a	n/a	32	14	76	34	28	10	41	10	0.875	0.714286	0.539474	0.294118
ENSRFET00010004238	ENSRFEG00010002725	U6	chr1	83605316	83605418	n/a	n/a	n/a	n/a	n/a	n/a	n/a	n/a	n/a	n/a	n/a	n/a	n/a	n/a	n/a	n/a	n/a	n/a	n/a	n/a	n/a	n/a	n/a	n/a
ENSRFET00010004239	ENSRFEG00010002722	ZSCAN21	chr7	90326148	90333383	n/a	n/a	n/a	n/a	n/a	n/a	n/a	n/a	n/a	n/a	n/a	n/a	110	113	213	215	104	94	186	170	0.945455	0.831858	0.873239	0.790698
ENSRFET00010004240	ENSRFEG00010002723	COQ6	chr6	24384170	24397706	859	868	918	1419	1	0	1	2	0.00116414	0	0.00108932	0.00140944	1016	983	1070	1694	150	112	133	244	0.147638	0.113937	0.124299	0.144038
ENSRFET00010004241	ENSRFEG00010002724	SLC35E3	chr10	64934474	64947175	90	154	164	531	0	0	2	2	0	0	0.0121951	0.00376648	90	154	202	344	0	0	10	15	0	0	0.049505	0.0436047
ENSRFET00010004242	ENSRFEG00010002699	NCAPH2	chr10	244291	256288	856	1103	1370	1732	1	2	1	2	0.00116822	0.00181324	0.000729927	0.00115473	1844	2215	2881	3825	975	1099	1004	1323	0.528742	0.496163	0.34849	0.345882
ENSRFET00010004243	ENSRFEG00010002729	n/a	chr3	2311270	2311350	375	538	686	620	9	1	2	0	0.024	0.00185874	0.00291545	0	n/a	n/a	n/a	n/a	n/a	n/a	n/a	n/a	n/a	n/a	n/a	n/a
ENSRFET00010004244	ENSRFEG00010002728	ATP5MC2	chr10	53488303	53494714	728	1211	1417	2112	77	97	109	134	0.105769	0.0800991	0.0769231	0.063447	33	49	51	59	31	44	42	47	0.939394	0.897959	0.823529	0.79661
ENSRFET00010004245	ENSRFEG00010002726	NMD3	chr2	78766577	78793886	1157	1348	1338	2007	1	1	3	3	0.000864304	0.00074184	0.00224215	0.00149477	1168	1362	1378	2022	12	13	34	16	0.010274	0.00954479	0.0246734	0.00791296
ENSRFET00010004246	ENSRFEG00010002640	ELAVL4	chr9	35745284	35827034	n/a	n/a	n/a	n/a	n/a	n/a	n/a	n/a	n/a	n/a	n/a	n/a	523	639	809	1098	416	483	421	623	0.795411	0.755869	0.520396	0.567395
ENSRFET00010004247	ENSRFEG00010002718	n/a	chr1	107705221	107708218	n/a	n/a	n/a	n/a	n/a	n/a	n/a	n/a	n/a	n/a	n/a	n/a	n/a	n/a	n/a	n/a	n/a	n/a	n/a	n/a	n/a	n/a	n/a	n/a
ENSRFET00010004248	ENSRFEG00010002441	LIMCH1	chr5	12939974	13280250	2603	3185	3879	5305	39	36	24	29	0.0149827	0.011303	0.00618716	0.00546654	2459	3215	4025	5113	600	859	1225	1295	0.244002	0.267185	0.304348	0.253276
ENSRFET00010004249	ENSRFEG00010002695	TMEM255A	chr1	36503349	36586388	436	658	431	408	81	139	74	83	0.18578	0.211246	0.171694	0.203431	573	947	557	682	166	344	118	145	0.289703	0.363252	0.211849	0.21261
ENSRFET00010004250	ENSRFEG00010002645	BAIAP2L2	chr10	8896716	8924974	683	793	1091	1321	522	591	173	204	0.764275	0.745271	0.15857	0.154428	1629	2156	2945	4255	967	1222	1538	2304	0.593616	0.56679	0.522241	0.541481
ENSRFET00010004251	ENSRFEG00010002731	IL17RA	chr10	90672844	90694898	3194	3537	4740	6539	42	49	21	25	0.0131497	0.0138535	0.00443038	0.00382321	4888	5566	7235	9795	825	935	1102	1684	0.168781	0.167984	0.152315	0.171924
ENSRFET00010004252	ENSRFEG00010002688	MEAF6	chr9	26197232	26214161	2324	2246	3160	4084	3	7	10	13	0.00129088	0.00311665	0.00316456	0.00318315	2240	2176	2986	3854	3	6	19	13	0.00133929	0.00275735	0.00636303	0.00337312
ENSRFET00010004253	ENSRFEG00010002727	NDP	chr1	89632356	89658224	n/a	n/a	n/a	n/a	n/a	n/a	n/a	n/a	n/a	n/a	n/a	n/a	214	232	141	230	175	186	95	172	0.817757	0.801724	0.673759	0.747826
ENSRFET00010004254	ENSRFEG00010002732	CDKL1	chr6	41806386	41854144	909	1590	2223	2576	5	13	3	8	0.00550055	0.0081761	0.00134953	0.00310559	760	1414	2124	2189	23	87	124	99	0.0302632	0.0615276	0.0583804	0.0452261
ENSRFET00010004255	ENSRFEG00010002695	TMEM255A	chr1	36503349	36581351	436	658	431	408	81	139	74	83	0.18578	0.211246	0.171694	0.203431	539	893	557	640	146	308	118	116	0.270872	0.344905	0.211849	0.18125
ENSRFET00010004256	ENSRFEG00010002716	STXBP5L	chr2	46240982	46467110	495	477	744	742	4	5	2	5	0.00808081	0.0104822	0.00268817	0.00673854	495	692	879	839	4	162	123	52	0.00808081	0.234104	0.139932	0.0619785
ENSRFET00010004257	ENSRFEG00010002738	ZNF3	chr7	90355431	90363243	2105	2613	2726	4146	14	35	64	71	0.00665083	0.0133946	0.0234776	0.0171249	2209	2721	2858	4413	26	29	105	187	0.01177	0.0106578	0.036739	0.0423748
ENSRFET00010004258	ENSRFEG00010002656	NBEA	chr4	93809963	94469053	2271	2882	2947	3696	5	6	75	113	0.00220167	0.00208189	0.0254496	0.0305736	6229	8369	8818	10712	2110	2789	3144	3685	0.338738	0.333254	0.356543	0.344007
ENSRFET00010004259	ENSRFEG00010002705	USP45	chr3	54190267	54252774	784	983	1486	1603	18	11	10	13	0.0229592	0.0111902	0.00672948	0.00810979	782	1010	1470	1559	34	69	105	50	0.0434783	0.0683168	0.0714286	0.0320718
ENSRFET00010004260	ENSRFEG00010002728	ATP5MC2	chr10	53488303	53494596	728	1211	1417	2112	77	97	109	134	0.105769	0.0800991	0.0769231	0.063447	33	49	51	59	31	44	42	47	0.939394	0.897959	0.823529	0.79661
ENSRFET00010004261	ENSRFEG00010002736	n/a	chr3	12414348	12416362	97	227	349	508	70	133	178	252	0.721649	0.585903	0.510029	0.496063	97	187	289	426	70	114	151	215	0.721649	0.609626	0.522491	0.504695
ENSRFET00010004262	ENSRFEG00010002645	BAIAP2L2	chr10	8896716	8924974	683	793	1091	1321	522	591	173	204	0.764275	0.745271	0.15857	0.154428	1629	2156	2945	4255	967	1222	1538	2304	0.593616	0.56679	0.522241	0.541481
ENSRFET00010004263	ENSRFEG00010002733	n/a	chr1	83692745	83694736	333	400	305	412	309	384	101	170	0.927928	0.96	0.331148	0.412621	721	681	443	607	541	555	219	357	0.750347	0.814978	0.494357	0.588138
ENSRFET00010004264	ENSRFEG00010002737	FAM177A1	chr6	83259154	83277157	1326	2027	2409	2448	2	4	8	4	0.0015083	0.00197336	0.00332088	0.00163399	877	1285	1630	1614	1	4	5	3	0.00114025	0.00311284	0.00306748	0.00185874
ENSRFET00010004265	ENSRFEG00010002740	TCN1	chr11	10388701	10400094	n/a	n/a	n/a	n/a	n/a	n/a	n/a	n/a	n/a	n/a	n/a	n/a	166	251	271	390	123	178	156	230	0.740964	0.709163	0.575646	0.589744
ENSRFET00010004266	ENSRFEG00010002741	n/a	chr10	64953515	64954115	n/a	n/a	10	10	n/a	n/a	4	7	n/a	n/a	0.4	0.7	n/a	n/a	n/a	n/a	n/a	n/a	n/a	n/a	n/a	n/a	n/a	n/a
ENSRFET00010004267	ENSRFEG00010002739	DLL4	chr6	64224710	64239866	2624	3130	4004	5497	28	38	126	149	0.0106707	0.0121406	0.0314685	0.0271057	4082	4574	5997	9005	274	412	542	820	0.067124	0.0900743	0.0903785	0.0910605
ENSRFET00010004268	ENSRFEG00010002716	STXBP5L	chr2	46240982	46467110	495	477	744	742	4	5	2	5	0.00808081	0.0104822	0.00268817	0.00673854	495	692	879	839	4	162	123	52	0.00808081	0.234104	0.139932	0.0619785
ENSRFET00010004269	ENSRFEG00010002708	KCNU1	chr4	62340532	62462107	n/a	n/a	n/a	n/a	n/a	n/a	n/a	n/a	n/a	n/a	n/a	n/a	67	124	164	115	61	105	82	43	0.910448	0.846774	0.5	0.373913
ENSRFET00010004270	ENSRFEG00010002742	HLCS	chr2	101989261	102192116	1392	1765	2217	2715	4	3	2	7	0.00287356	0.00169972	0.00090212	0.00257827	6946	9050	13131	15717	4209	5426	7664	8916	0.60596	0.599558	0.583657	0.567284
ENSRFET00010004271	ENSRFEG00010002695	TMEM255A	chr1	36549146	36586388	n/a	n/a	n/a	n/a	n/a	n/a	n/a	n/a	n/a	n/a	n/a	n/a	64	152	39	74	33	96	30	47	0.515625	0.631579	0.769231	0.635135
ENSRFET00010004272	ENSRFEG00010002688	MEAF6	chr9	26197232	26214161	2324	2246	3160	4084	3	7	10	13	0.00129088	0.00311665	0.00316456	0.00318315	2240	2176	2986	3854	3	6	19	13	0.00133929	0.00275735	0.00636303	0.00337312
ENSRFET00010004273	ENSRFEG00010002378	SYNE2	chr6	31585352	31823550	n/a	n/a	n/a	n/a	n/a	n/a	n/a	n/a	n/a	n/a	n/a	n/a	964	1340	2140	2044	888	1229	1618	1559	0.921162	0.917164	0.756075	0.76272
ENSRFET00010004274	ENSRFEG00010002735	n/a	chr5	38243833	38248572	294	342	519	592	0	1	2	2	0	0.00292398	0.00385356	0.00337838	138	167	199	190	0	0	2	0	0	0	0.0100503	0
ENSRFET00010004275	ENSRFEG00010002731	IL17RA	chr10	90672844	90694898	3194	3537	4740	6539	42	49	21	25	0.0131497	0.0138535	0.00443038	0.00382321	4888	5566	7235	9795	825	935	1102	1684	0.168781	0.167984	0.152315	0.171924
ENSRFET00010004276	ENSRFEG00010002734	SF3B2	chr11	5791309	5805870	958	1197	1294	2182	3	3	1	6	0.00313152	0.00250627	0.000772798	0.00274977	1482	1809	2554	2876	825	907	1429	1344	0.55668	0.501382	0.559514	0.467316
ENSRFET00010004277	ENSRFEG00010002640	ELAVL4	chr9	35745284	35827034	n/a	n/a	n/a	n/a	n/a	n/a	n/a	n/a	n/a	n/a	n/a	n/a	523	639	809	1098	416	483	421	623	0.795411	0.755869	0.520396	0.567395
ENSRFET00010004278	ENSRFEG00010002656	NBEA	chr4	93809963	93915284	n/a	n/a	n/a	n/a	n/a	n/a	n/a	n/a	n/a	n/a	n/a	n/a	487	692	729	945	465	655	496	610	0.954825	0.946532	0.680384	0.645503
ENSRFET00010004279	ENSRFEG00010002716	STXBP5L	chr2	46240982	46448725	495	477	744	742	4	5	2	5	0.00808081	0.0104822	0.00268817	0.00673854	495	692	879	839	4	162	123	52	0.00808081	0.234104	0.139932	0.0619785
ENSRFET00010004280	ENSRFEG00010002744	NEU1	chr3	2326686	2330429	1105	1402	1712	2266	21	33	105	104	0.0190045	0.0235378	0.0613318	0.0458959	1189	1432	1671	2169	154	123	221	220	0.129521	0.0858939	0.132256	0.101429
ENSRFET00010004281	ENSRFEG00010002640	ELAVL4	chr9	35745284	35806596	n/a	n/a	n/a	n/a	n/a	n/a	n/a	n/a	n/a	n/a	n/a	n/a	454	510	626	790	377	400	338	450	0.830396	0.784314	0.539936	0.56962
ENSRFET00010004282	ENSRFEG00010002748	U6	chr6	83275030	83275136	n/a	n/a	n/a	n/a	n/a	n/a	n/a	n/a	n/a	n/a	n/a	n/a	n/a	n/a	n/a	n/a	n/a	n/a	n/a	n/a	n/a	n/a	n/a	n/a
ENSRFET00010004283	ENSRFEG00010002749	U6	chr1	36535226	36535326	n/a	n/a	n/a	n/a	n/a	n/a	n/a	n/a	n/a	n/a	n/a	n/a	n/a	n/a	n/a	n/a	n/a	n/a	n/a	n/a	n/a	n/a	n/a	n/a
ENSRFET00010004284	ENSRFEG00010002705	USP45	chr3	54190267	54252774	784	983	1486	1603	18	11	10	13	0.0229592	0.0111902	0.00672948	0.00810979	782	1010	1470	1559	34	69	105	50	0.0434783	0.0683168	0.0714286	0.0320718
ENSRFET00010004285	ENSRFEG00010002735	n/a	chr5	38243833	38248572	294	342	519	592	0	1	2	2	0	0.00292398	0.00385356	0.00337838	138	167	199	190	0	0	2	0	0	0	0.0100503	0
ENSRFET00010004286	ENSRFEG00010002739	DLL4	chr6	64230488	64239866	2624	3130	4004	5497	28	38	126	149	0.0106707	0.0121406	0.0314685	0.0271057	2418	2627	3559	5430	196	272	372	570	0.0810587	0.10354	0.104524	0.104972
ENSRFET00010004287	ENSRFEG00010002716	STXBP5L	chr2	46240982	46448725	495	477	744	742	4	5	2	5	0.00808081	0.0104822	0.00268817	0.00673854	495	692	879	839	4	162	123	52	0.00808081	0.234104	0.139932	0.0619785
ENSRFET00010004288	ENSRFEG00010002747	n/a	chr1	83777939	83779600	613	827	873	1184	553	741	87	83	0.902121	0.89601	0.0996564	0.0701014	493	734	795	1070	445	656	59	66	0.902637	0.893733	0.0742138	0.0616822
ENSRFET00010004289	ENSRFEG00010002751	CTGF	chr3	79190234	79193810	1156	1472	1956	2783	6	9	6	15	0.00519031	0.00611413	0.00306748	0.00538987	1220	1548	2069	2918	13	18	38	46	0.0106557	0.0116279	0.0183664	0.0157642
ENSRFET00010004290	ENSRFEG00010002640	ELAVL4	chr9	35745978	35827034	n/a	n/a	n/a	n/a	n/a	n/a	n/a	n/a	n/a	n/a	n/a	n/a	523	639	809	1098	416	483	421	623	0.795411	0.755869	0.520396	0.567395
ENSRFET00010004291	ENSRFEG00010002753	U3	chr4	62807106	62807318	n/a	n/a	n/a	n/a	n/a	n/a	n/a	n/a	n/a	n/a	n/a	n/a	n/a	n/a	n/a	n/a	n/a	n/a	n/a	n/a	n/a	n/a	n/a	n/a
ENSRFET00010004292	ENSRFEG00010002735	n/a	chr5	38243833	38248352	294	342	519	592	0	1	2	2	0	0.00292398	0.00385356	0.00337838	138	167	199	190	0	0	2	0	0	0	0.0100503	0
ENSRFET00010004293	ENSRFEG00010002593	SCUBE2	chr11	43117067	43175452	1267	1588	1866	2827	116	129	94	131	0.0915549	0.0812343	0.0503751	0.0463389	1947	2519	3142	4134	789	1024	912	1057	0.405239	0.406511	0.290261	0.255685
ENSRFET00010004294	ENSRFEG00010002441	LIMCH1	chr5	12939974	13280250	2603	3185	3879	5305	39	36	24	29	0.0149827	0.011303	0.00618716	0.00546654	2459	3215	4025	5113	600	859	1225	1295	0.244002	0.267185	0.304348	0.253276
ENSRFET00010004295	ENSRFEG00010002755	n/a	chr1	36568766	36570362	30	44	19	32	13	25	12	18	0.433333	0.568182	0.631579	0.5625	n/a	n/a	n/a	n/a	n/a	n/a	n/a	n/a	n/a	n/a	n/a	n/a
ENSRFET00010004296	ENSRFEG00010002756	LMF2	chr10	255607	260749	856	1103	1370	1732	1	2	1	2	0.00116822	0.00181324	0.000729927	0.00115473	1480	1830	2225	2818	592	681	684	928	0.4	0.372131	0.307416	0.329312
ENSRFET00010004297	ENSRFEG00010002742	HLCS	chr2	102014827	102192116	1392	1765	2217	2715	4	3	2	7	0.00287356	0.00169972	0.00090212	0.00257827	5546	7239	10713	11728	3895	5076	7188	8216	0.702308	0.701202	0.670961	0.700546
ENSRFET00010004298	ENSRFEG00010002746	CNPY3	chr3	12419293	12428444	817	1132	1299	1846	29	50	99	61	0.0354957	0.0441696	0.0762125	0.0330444	1510	1985	2646	3418	661	841	1177	1361	0.437748	0.423678	0.444822	0.398186
ENSRFET00010004299	ENSRFEG00010002754	n/a	chr2	78819151	78820694	33	39	173	193	32	36	138	152	0.969697	0.923077	0.797688	0.787565	n/a	n/a	139	146	n/a	n/a	123	123	n/a	n/a	0.884892	0.842466
ENSRFET00010004300	ENSRFEG00010002750	COPS6	chr7	90380693	90383279	1614	1914	1966	2525	4	20	15	8	0.00247831	0.0104493	0.0076297	0.00316832	1146	1225	1262	1637	3	3	4	6	0.0026178	0.00244898	0.00316957	0.00366524
ENSRFET00010004301	ENSRFEG00010002761	U2	chr2	46273112	46273256	n/a	n/a	n/a	n/a	n/a	n/a	n/a	n/a	n/a	n/a	n/a	n/a	n/a	n/a	n/a	n/a	n/a	n/a	n/a	n/a	n/a	n/a	n/a	n/a
ENSRFET00010004302	ENSRFEG00010002593	SCUBE2	chr11	43117067	43175452	1267	1588	1866	2827	116	129	94	131	0.0915549	0.0812343	0.0503751	0.0463389	1947	2519	3142	4134	789	1024	912	1057	0.405239	0.406511	0.290261	0.255685
ENSRFET00010004303	ENSRFEG00010002762	n/a	chr1	83807519	83812896	n/a	n/a	n/a	n/a	n/a	n/a	n/a	n/a	n/a	n/a	n/a	n/a	n/a	n/a	n/a	n/a	n/a	n/a	n/a	n/a	n/a	n/a	n/a	n/a
ENSRFET00010004304	ENSRFEG00010002745	HES6	chr8	2251930	2253018	2951	3802	4576	6594	231	271	397	385	0.0782785	0.0712783	0.086757	0.0583864	1938	2430	3003	4310	209	227	280	287	0.107843	0.0934156	0.0932401	0.0665893
ENSRFET00010004305	ENSRFEG00010002760	n/a	chr4	62909737	62909997	n/a	n/a	n/a	n/a	n/a	n/a	n/a	n/a	n/a	n/a	n/a	n/a	n/a	n/a	n/a	n/a	n/a	n/a	n/a	n/a	n/a	n/a	n/a	n/a
ENSRFET00010004306	ENSRFEG00010002763	n/a	chr3	54256634	54261572	361	565	732	633	0	0	1	0	0	0	0.00136612	0	297	498	673	532	0	11	1	9	0	0.0220884	0.00148588	0.0169173
ENSRFET00010004307	ENSRFEG00010002764	TMEM121B	chr10	90702346	90704103	3911	4105	5175	7033	69	77	89	129	0.0176425	0.0187576	0.0171981	0.0183421	3397	3752	4872	6281	166	301	286	370	0.0488666	0.0802239	0.0587028	0.0589078
ENSRFET00010004308	ENSRFEG00010002378	SYNE2	chr6	31585352	31823550	n/a	n/a	n/a	n/a	n/a	n/a	n/a	n/a	n/a	n/a	n/a	n/a	964	1340	2140	2044	888	1229	1618	1559	0.921162	0.917164	0.756075	0.76272
ENSRFET00010004309	ENSRFEG00010002718	n/a	chr1	107705287	107708704	n/a	n/a	n/a	n/a	n/a	n/a	n/a	n/a	n/a	n/a	n/a	n/a	n/a	n/a	n/a	n/a	n/a	n/a	n/a	n/a	n/a	n/a	n/a	n/a
ENSRFET00010004310	ENSRFEG00010002571	PPFIBP1	chr10	38334684	38389697	n/a	n/a	n/a	n/a	n/a	n/a	n/a	n/a	n/a	n/a	n/a	n/a	155	192	301	365	143	184	267	329	0.922581	0.958333	0.887043	0.90137
ENSRFET00010004311	ENSRFEG00010002745	HES6	chr8	2251930	2253018	2951	3802	4576	6594	231	271	397	385	0.0782785	0.0712783	0.086757	0.0583864	1938	2430	3003	4310	209	227	280	287	0.107843	0.0934156	0.0932401	0.0665893
ENSRFET00010004312	ENSRFEG00010002718	n/a	chr1	107705287	107708218	n/a	n/a	n/a	n/a	n/a	n/a	n/a	n/a	n/a	n/a	n/a	n/a	n/a	n/a	n/a	n/a	n/a	n/a	n/a	n/a	n/a	n/a	n/a	n/a
ENSRFET00010004313	ENSRFEG00010002640	ELAVL4	chr9	35745978	35827034	n/a	n/a	n/a	n/a	n/a	n/a	n/a	n/a	n/a	n/a	n/a	n/a	523	639	809	1098	416	483	421	623	0.795411	0.755869	0.520396	0.567395
ENSRFET00010004314	ENSRFEG00010002767	SNIP1	chr9	26221107	26226002	552	799	870	1195	1	8	4	4	0.00181159	0.0100125	0.0045977	0.00334728	513	780	995	1247	133	236	327	326	0.259259	0.302564	0.328643	0.261427
ENSRFET00010004315	ENSRFEG00010002757	CEP152	chr6	58247722	58330268	135	376	408	281	1	0	1	1	0.00740741	0	0.00245098	0.00355872	249	570	630	499	100	169	168	145	0.401606	0.296491	0.266667	0.290581
ENSRFET00010004316	ENSRFEG00010002734	SF3B2	chr11	5791309	5805870	958	1197	1294	2182	3	3	1	6	0.00313152	0.00250627	0.000772798	0.00274977	1482	1809	2554	2876	825	907	1429	1344	0.55668	0.501382	0.559514	0.467316
ENSRFET00010004317	ENSRFEG00010002758	n/a	chr6	41856818	41865835	369	393	375	662	0	0	1	2	0	0	0.00266667	0.00302115	11	46	125	105	9	45	81	88	0.818182	0.978261	0.648	0.838095
ENSRFET00010004318	ENSRFEG00010002666	MYO3B	chr8	53558903	53967754	n/a	24	19	17	n/a	14	12	13	n/a	0.583333	0.631579	0.764706	1077	1560	2011	2291	814	1127	1348	1573	0.755803	0.722436	0.670313	0.6866
ENSRFET00010004319	ENSRFEG00010002768	FAM161B	chr6	24396778	24409119	859	868	918	1419	1	0	1	2	0.00116414	0	0.00108932	0.00140944	903	938	1009	1526	43	66	82	88	0.047619	0.0703625	0.0812686	0.0576671
ENSRFET00010004320	ENSRFEG00010002712	PPA2	chr5	55396844	55484515	507	857	1231	1494	2	2	1	3	0.00394477	0.00233372	0.000812348	0.00200803	766	1247	1884	2203	245	357	522	576	0.319843	0.286287	0.27707	0.261462
ENSRFET00010004321	ENSRFEG00010002773	MAB21L1	chr4	94010767	94011846	927	1731	1519	1917	191	379	822	998	0.206041	0.218949	0.541145	0.520605	597	1156	1015	1265	138	293	603	728	0.231156	0.25346	0.594089	0.575494
ENSRFET00010004322	ENSRFEG00010002759	SLC16A8	chr10	8927925	8932656	958	961	1419	1721	845	865	1018	1202	0.882046	0.900104	0.717407	0.698431	1525	1998	3048	3319	821	922	1227	1407	0.538361	0.461461	0.402559	0.423923
ENSRFET00010004323	ENSRFEG00010002730	CARMIL3	chr6	74238383	74255040	2358	2867	3667	5529	68	98	266	361	0.028838	0.0341821	0.0725389	0.0652921	1657	2039	3279	4739	775	886	1317	1891	0.467713	0.434527	0.401647	0.399029
ENSRFET00010004324	ENSRFEG00010002770	ABRAXAS1	chr5	38250676	38263559	840	1107	1254	1634	2	22	20	3	0.00238095	0.0198735	0.015949	0.00183599	826	1073	1204	1612	2	3	5	2	0.00242131	0.0027959	0.00415282	0.00124069
ENSRFET00010004325	ENSRFEG00010002774	n/a	chr2	78864401	78877914	1163	1635	2368	3176	4	1	25	27	0.00343938	0.000611621	0.0105574	0.00850126	51	59	96	80	49	57	50	49	0.960784	0.966102	0.520833	0.6125
ENSRFET00010004326	ENSRFEG00010002776	n/a	chr1	83863214	83864299	n/a	n/a	n/a	n/a	n/a	n/a	n/a	n/a	n/a	n/a	n/a	n/a	n/a	n/a	n/a	n/a	n/a	n/a	n/a	n/a	n/a	n/a	n/a	n/a
ENSRFET00010004327	ENSRFEG00010002775	n/a	chr3	12432934	12433902	128	143	250	248	0	0	0	0	0	0	0	0	12	28	45	54	0	0	0	0	0	0	0	0
ENSRFET00010004328	ENSRFEG00010002767	SNIP1	chr9	26221107	26226002	552	799	870	1195	1	8	4	4	0.00181159	0.0100125	0.0045977	0.00334728	513	780	995	1247	133	236	327	326	0.259259	0.302564	0.328643	0.261427
ENSRFET00010004329	ENSRFEG00010002758	n/a	chr6	41856910	41865835	369	393	375	662	0	0	1	2	0	0	0.00266667	0.00302115	11	46	125	105	9	45	81	88	0.818182	0.978261	0.648	0.838095
ENSRFET00010004330	ENSRFEG00010002771	n/a	chr3	79476211	79478201	70	136	80	170	56	117	55	120	0.8	0.860294	0.6875	0.705882	14	69	16	66	13	63	12	53	0.928571	0.913043	0.75	0.80303
ENSRFET00010004331	ENSRFEG00010002765	CBLIF	chr11	10406298	10420987	n/a	n/a	n/a	n/a	n/a	n/a	n/a	n/a	n/a	n/a	n/a	n/a	n/a	11	94	12	n/a	10	55	10	n/a	0.909091	0.585106	0.833333
ENSRFET00010004332	ENSRFEG00010002718	n/a	chr1	107706436	107708704	n/a	n/a	n/a	n/a	n/a	n/a	n/a	n/a	n/a	n/a	n/a	n/a	n/a	n/a	n/a	n/a	n/a	n/a	n/a	n/a	n/a	n/a	n/a	n/a
ENSRFET00010004333	ENSRFEG00010002774	n/a	chr2	78866047	78877914	n/a	n/a	n/a	n/a	n/a	n/a	n/a	n/a	n/a	n/a	n/a	n/a	51	59	96	80	49	57	50	49	0.960784	0.966102	0.520833	0.6125
ENSRFET00010004334	ENSRFEG00010002766	MAOB	chr1	89751916	89913682	257	269	40	136	50	63	1	8	0.194553	0.234201	0.025	0.0588235	1507	1443	669	1253	1220	1171	94	143	0.809555	0.811504	0.140508	0.114126
ENSRFET00010004335	ENSRFEG00010002759	SLC16A8	chr10	8927925	8932656	958	961	1419	1721	845	865	1018	1202	0.882046	0.900104	0.717407	0.698431	1525	1998	3048	3319	821	922	1227	1407	0.538361	0.461461	0.402559	0.423923
ENSRFET00010004336	ENSRFEG00010002778	VPS18	chr6	64261572	64269465	1733	2356	2629	3365	5	7	17	15	0.00288517	0.00297114	0.00646634	0.00445765	1712	2315	2949	3908	773	995	1347	1979	0.451519	0.429806	0.456765	0.506397
ENSRFET00010004337	ENSRFEG00010002777	SLC44A4	chr3	2330743	2341798	508	576	728	1095	434	470	514	739	0.854331	0.815972	0.706044	0.674886	348	378	597	851	206	202	264	333	0.591954	0.534392	0.442211	0.391304
ENSRFET00010004338	ENSRFEG00010002757	CEP152	chr6	58247722	58330268	135	376	408	281	1	0	1	1	0.00740741	0	0.00245098	0.00355872	249	570	630	499	100	169	168	145	0.401606	0.296491	0.266667	0.290581
ENSRFET00010004339	ENSRFEG00010002781	n/a	chr1	83880057	83880374	36	65	28	30	27	54	20	24	0.75	0.830769	0.714286	0.8	n/a	n/a	n/a	n/a	n/a	n/a	n/a	n/a	n/a	n/a	n/a	n/a
ENSRFET00010004340	ENSRFEG00010002779	HDHD5	chr10	90738974	90755440	730	825	970	1544	1	1	1	1	0.00136986	0.00121212	0.00103093	0.000647668	1442	1636	2452	2929	924	979	1368	1439	0.640777	0.598411	0.557912	0.491294
ENSRFET00010004341	ENSRFEG00010002772	KLC1	chr6	1600869	1656585	3064	3764	4103	6353	8	8	9	29	0.00261097	0.0021254	0.00219352	0.00456477	10143	11700	14228	20334	3398	4080	4800	6409	0.335009	0.348718	0.337363	0.315186
ENSRFET00010004342	ENSRFEG00010002593	SCUBE2	chr11	43117067	43175452	1267	1588	1866	2827	116	129	94	131	0.0915549	0.0812343	0.0503751	0.0463389	1947	2519	3142	4134	789	1024	912	1057	0.405239	0.406511	0.290261	0.255685
ENSRFET00010004343	ENSRFEG00010002666	MYO3B	chr8	53558903	53967754	n/a	24	19	17	n/a	14	12	13	n/a	0.583333	0.631579	0.764706	1077	1560	2011	2291	814	1127	1348	1573	0.755803	0.722436	0.670313	0.6866
ENSRFET00010004344	ENSRFEG00010002441	LIMCH1	chr5	12939974	13280250	2603	3185	3879	5305	39	36	24	29	0.0149827	0.011303	0.00618716	0.00546654	2459	3215	4025	5113	600	859	1225	1295	0.244002	0.267185	0.304348	0.253276
ENSRFET00010004345	ENSRFEG00010002757	CEP152	chr6	58247722	58326539	135	376	408	281	1	0	1	1	0.00740741	0	0.00245098	0.00355872	249	570	630	488	100	169	168	139	0.401606	0.296491	0.266667	0.284836
ENSRFET00010004346	ENSRFEG00010002718	n/a	chr1	107706436	107708704	n/a	n/a	n/a	n/a	n/a	n/a	n/a	n/a	n/a	n/a	n/a	n/a	n/a	n/a	n/a	n/a	n/a	n/a	n/a	n/a	n/a	n/a	n/a	n/a
ENSRFET00010004347	ENSRFEG00010002785	GNMT	chr3	12439194	12442044	977	1157	1273	1876	17	25	24	26	0.0174002	0.0216076	0.0188531	0.0138593	1269	1435	1646	2383	274	264	323	447	0.215918	0.183972	0.196233	0.187579
ENSRFET00010004348	ENSRFEG00010002712	PPA2	chr5	55396844	55484515	507	857	1231	1494	2	2	1	3	0.00394477	0.00233372	0.000812348	0.00200803	766	1247	1884	2203	245	357	522	576	0.319843	0.286287	0.27707	0.261462
ENSRFET00010004349	ENSRFEG00010002355	SLIT2	chr5	74896616	75232128	1865	2919	3121	3989	15	17	205	233	0.0080429	0.00582391	0.0656841	0.0584106	1649	2657	2955	3326	1265	1934	1622	1914	0.767132	0.727889	0.5489	0.575466
ENSRFET00010004350	ENSRFEG00010002786	n/a	chr1	83893873	83895147	30	55	11	n/a	25	50	10	n/a	0.833333	0.909091	0.909091	n/a	30	67	22	n/a	25	58	19	n/a	0.833333	0.865672	0.863636	n/a
ENSRFET00010004351	ENSRFEG00010002784	RFC3	chr4	95450700	95467693	1306	1485	1279	2030	2	7	3	7	0.00153139	0.0047138	0.00234558	0.00344828	1229	1395	1241	1859	66	82	73	85	0.0537022	0.0587814	0.0588235	0.0457235
ENSRFET00010004352	ENSRFEG00010002441	LIMCH1	chr5	12939974	13280250	2603	3185	3879	5305	39	36	24	29	0.0149827	0.011303	0.00618716	0.00546654	2459	3215	4025	5113	600	859	1225	1295	0.244002	0.267185	0.304348	0.253276
ENSRFET00010004353	ENSRFEG00010002766	MAOB	chr1	89751916	89913682	257	269	40	136	50	63	1	8	0.194553	0.234201	0.025	0.0588235	1507	1443	669	1253	1220	1171	94	143	0.809555	0.811504	0.140508	0.114126
ENSRFET00010004354	ENSRFEG00010002743	IFT88	chr4	104449781	104547570	605	677	656	987	1	0	8	2	0.00165289	0	0.0121951	0.00202634	1660	1860	2422	3561	942	1066	1437	2103	0.56747	0.573118	0.593311	0.590564
ENSRFET00010004355	ENSRFEG00010002401	DIP2A	chr2	109110135	109197069	1273	1588	1725	2666	53	67	115	152	0.0416339	0.0421914	0.0666667	0.0570143	7464	9725	12740	17033	6300	8204	9406	12586	0.844051	0.843599	0.738305	0.738919
ENSRFET00010004356	ENSRFEG00010002791	DMRTA2	chr9	35994862	35997825	1273	1648	1909	2626	44	68	416	527	0.034564	0.0412621	0.217915	0.200685	2833	3252	3830	5707	98	134	529	828	0.0345923	0.0412054	0.13812	0.145085
ENSRFET00010004357	ENSRFEG00010002789	n/a	chr2	102228639	102232463	44	44	67	68	0	3	0	2	0	0.0681818	0	0.0294118	337	320	483	583	250	253	232	250	0.74184	0.790625	0.480331	0.428816
ENSRFET00010004358	ENSRFEG00010002783	MIOX	chr10	271274	273733	468	646	866	1369	138	181	41	60	0.294872	0.280186	0.0473441	0.0438276	510	648	754	1222	142	151	71	91	0.278431	0.233025	0.0941645	0.0744681
ENSRFET00010004359	ENSRFEG00010002441	LIMCH1	chr5	12939974	13280250	2603	3185	3879	5305	39	36	24	29	0.0149827	0.011303	0.00618716	0.00546654	2459	3215	4025	5113	600	859	1225	1295	0.244002	0.267185	0.304348	0.253276
ENSRFET00010004360	ENSRFEG00010002796	RHOV	chr6	64284993	64287250	602	631	1058	1635	22	15	14	32	0.0365449	0.0237718	0.0132325	0.0195719	665	763	1163	1681	105	140	102	90	0.157895	0.183486	0.0877042	0.0535396
ENSRFET00010004361	ENSRFEG00010002787	B3GALNT1	chr2	78877935	78878930	n/a	n/a	n/a	n/a	n/a	n/a	n/a	n/a	n/a	n/a	n/a	n/a	n/a	n/a	n/a	n/a	n/a	n/a	n/a	n/a	n/a	n/a	n/a	n/a
ENSRFET00010004362	ENSRFEG00010002798	n/a	chr8	53834758	53834913	n/a	n/a	n/a	n/a	n/a	n/a	n/a	n/a	n/a	n/a	n/a	n/a	n/a	n/a	n/a	n/a	n/a	n/a	n/a	n/a	n/a	n/a	n/a	n/a
ENSRFET00010004363	ENSRFEG00010002794	MOXD1	chr3	79484093	79560332	978	1334	1677	1902	9	22	33	69	0.00920245	0.0164918	0.019678	0.0362776	978	1362	1723	1936	9	48	61	93	0.00920245	0.0352423	0.0354034	0.0480372
ENSRFET00010004364	ENSRFEG00010002792	MRPL16	chr11	10425449	10429628	530	478	688	981	2	0	0	1	0.00377358	0	0	0.00101937	413	377	542	794	2	0	0	1	0.00484262	0	0	0.00125945
ENSRFET00010004365	ENSRFEG00010002355	SLIT2	chr5	74896616	75232128	1865	2919	3121	3989	15	17	205	233	0.0080429	0.00582391	0.0656841	0.0584106	1649	2657	2955	3326	1265	1934	1622	1914	0.767132	0.727889	0.5489	0.575466
ENSRFET00010004366	ENSRFEG00010002797	PICK1	chr10	8934467	8949560	903	1124	1289	1738	157	208	228	254	0.173865	0.185053	0.176881	0.146145	2611	3031	3950	5558	1677	1898	2576	3816	0.642283	0.626196	0.652152	0.686578
ENSRFET00010004367	ENSRFEG00010002441	LIMCH1	chr5	12939974	13031445	n/a	n/a	n/a	n/a	n/a	n/a	n/a	n/a	n/a	n/a	n/a	n/a	592	909	929	1140	352	547	687	851	0.594595	0.60176	0.739505	0.746491
ENSRFET00010004368	ENSRFEG00010002772	KLC1	chr6	1600872	1656585	3064	3764	4103	6353	8	8	9	29	0.00261097	0.0021254	0.00219352	0.00456477	10143	11700	14228	20334	3398	4080	4800	6409	0.335009	0.348718	0.337363	0.315186
ENSRFET00010004369	ENSRFEG00010002800	CCNC	chr3	54269681	54289750	710	1056	1247	1803	3	2	5	2	0.00422535	0.00189394	0.00400962	0.00110926	637	887	1186	1497	76	63	129	152	0.119309	0.0710259	0.108769	0.101536
ENSRFET00010004370	ENSRFEG00010002801	n/a	chr10	90785838	90789820	114	72	168	201	36	20	114	134	0.315789	0.277778	0.678571	0.666667	36	58	56	70	16	19	23	25	0.444444	0.327586	0.410714	0.357143
ENSRFET00010004371	ENSRFEG00010002799	n/a	chr1	107716210	107716794	1936	2365	1457	2135	1814	2224	1279	1872	0.936983	0.940381	0.877831	0.876815	115	160	48	133	96	138	42	115	0.834783	0.8625	0.875	0.864662
ENSRFET00010004372	ENSRFEG00010002712	PPA2	chr5	55396844	55484515	507	857	1231	1494	2	2	1	3	0.00394477	0.00233372	0.000812348	0.00200803	766	1247	1884	2203	245	357	522	576	0.319843	0.286287	0.27707	0.261462
ENSRFET00010004373	ENSRFEG00010002780	CALCOCO1	chr10	53521138	53535949	21	24	48	52	0	0	0	1	0	0	0	0.0192308	399	513	664	900	294	397	407	558	0.736842	0.773879	0.612952	0.62
ENSRFET00010004374	ENSRFEG00010002401	DIP2A	chr2	109110135	109197069	1273	1588	1725	2666	53	67	115	152	0.0416339	0.0421914	0.0666667	0.0570143	7464	9725	12740	17033	6300	8204	9406	12586	0.844051	0.843599	0.738305	0.738919
ENSRFET00010004375	ENSRFEG00010002802	n/a	chr1	83962845	83964498	n/a	n/a	n/a	n/a	n/a	n/a	n/a	n/a	n/a	n/a	n/a	n/a	n/a	n/a	n/a	n/a	n/a	n/a	n/a	n/a	n/a	n/a	n/a	n/a
ENSRFET00010004376	ENSRFEG00010002793	DNALI1	chr9	26226809	26233049	552	799	870	1195	1	8	4	4	0.00181159	0.0100125	0.0045977	0.00334728	102	98	137	206	83	78	82	126	0.813725	0.795918	0.59854	0.61165
ENSRFET00010004377	ENSRFEG00010002795	ILKAP	chr8	2273272	2297558	2474	3487	3916	6162	4	12	13	17	0.00161681	0.00344135	0.00331971	0.00275884	3090	4004	4734	6603	610	748	1027	1116	0.197411	0.186813	0.216941	0.169014
ENSRFET00010004378	ENSRFEG00010002805	U6	chr8	54013305	54013408	n/a	n/a	n/a	n/a	n/a	n/a	n/a	n/a	n/a	n/a	n/a	n/a	n/a	n/a	n/a	n/a	n/a	n/a	n/a	n/a	n/a	n/a	n/a	n/a
ENSRFET00010004379	ENSRFEG00010002806	n/a	chr4	104496587	104496958	n/a	n/a	n/a	n/a	n/a	n/a	n/a	n/a	n/a	n/a	n/a	n/a	n/a	n/a	n/a	n/a	n/a	n/a	n/a	n/a	n/a	n/a	n/a	n/a
ENSRFET00010004380	ENSRFEG00010002790	L2HGDH	chr6	41866603	41904961	369	393	375	662	0	0	1	2	0	0	0.00266667	0.00302115	441	420	445	692	130	128	164	138	0.294785	0.304762	0.368539	0.199422
ENSRFET00010004381	ENSRFEG00010002807	n/a	chr4	95471971	95472240	335	393	519	600	298	354	409	461	0.889552	0.900763	0.788054	0.768333	124	167	177	177	110	156	125	138	0.887097	0.934132	0.706215	0.779661
ENSRFET00010004382	ENSRFEG00010002766	MAOB	chr1	89751916	89913682	257	269	40	136	50	63	1	8	0.194553	0.234201	0.025	0.0588235	1507	1443	669	1253	1220	1171	94	143	0.809555	0.811504	0.140508	0.114126
ENSRFET00010004383	ENSRFEG00010002804	GPAT3	chr5	38284933	38337226	1715	2035	2153	2637	8	12	3	8	0.00466472	0.00589681	0.0013934	0.00303375	1767	2095	2230	2768	55	67	30	71	0.0311262	0.0319809	0.0134529	0.0256503
ENSRFET00010004384	ENSRFEG00010002441	LIMCH1	chr5	12939974	13031210	40	129	100	123	16	56	81	100	0.4	0.434109	0.81	0.813008	592	909	929	1140	352	547	687	851	0.594595	0.60176	0.739505	0.746491
ENSRFET00010004385	ENSRFEG00010002355	SLIT2	chr5	74896616	75232128	1865	2919	3121	3989	15	17	205	233	0.0080429	0.00582391	0.0656841	0.0584106	1649	2657	2955	3326	1265	1934	1622	1914	0.767132	0.727889	0.5489	0.575466
ENSRFET00010004386	ENSRFEG00010002808	ADM2	chr10	282984	286726	1431	1796	2159	3245	13	24	47	67	0.00908456	0.013363	0.0217693	0.0206471	1655	2023	2580	3817	234	298	437	568	0.14139	0.147306	0.16938	0.148808
ENSRFET00010004387	ENSRFEG00010002803	MCM7	chr7	90384348	90391703	1605	2740	3154	2959	9	16	16	29	0.00560748	0.00583942	0.00507292	0.00980061	1218	2022	2267	2298	489	730	839	794	0.401478	0.361029	0.370093	0.345518
ENSRFET00010004388	ENSRFEG00010002800	CCNC	chr3	54270267	54289750	710	1056	1247	1803	3	2	5	2	0.00422535	0.00189394	0.00400962	0.00110926	637	887	1186	1497	76	63	129	152	0.119309	0.0710259	0.108769	0.101536
ENSRFET00010004389	ENSRFEG00010002813	GAL3ST3	chr11	5808345	5815198	129	98	262	285	16	18	31	31	0.124031	0.183673	0.118321	0.108772	2906	3110	4389	5757	2302	2475	3813	4996	0.792154	0.79582	0.868763	0.867813
ENSRFET00010004390	ENSRFEG00010002809	PIGP	chr2	102259370	102268029	2427	2841	4241	4313	7	16	18	24	0.00288422	0.00563182	0.00424428	0.00556457	11	10	28	28	10	6	17	11	0.909091	0.6	0.607143	0.392857
ENSRFET00010004391	ENSRFEG00010002795	ILKAP	chr8	2273272	2297558	2474	3487	3916	6162	4	12	13	17	0.00161681	0.00344135	0.00331971	0.00275884	3090	4004	4734	6603	610	748	1027	1116	0.197411	0.186813	0.216941	0.169014
ENSRFET00010004392	ENSRFEG00010002810	n/a	chr1	107724999	107725478	1004	1164	639	1139	916	1074	535	937	0.912351	0.92268	0.837246	0.822651	30	54	34	68	28	51	27	47	0.933333	0.944444	0.794118	0.691176
ENSRFET00010004393	ENSRFEG00010002401	DIP2A	chr2	109110135	109172818	1273	1588	1725	2666	53	67	115	152	0.0416339	0.0421914	0.0666667	0.0570143	4816	6212	7920	10768	3841	4923	5529	7530	0.79755	0.792498	0.698106	0.699294
ENSRFET00010004394	ENSRFEG00010002782	PPP2R3C	chr6	83279992	83300156	330	478	549	431	1	1	2	0	0.0030303	0.00209205	0.00364299	0	200	328	378	401	36	43	53	77	0.18	0.131098	0.140212	0.19202
ENSRFET00010004395	ENSRFEG00010002814	SOX10	chr10	9007389	9017504	1912	1902	2126	3473	478	570	1170	2028	0.25	0.299685	0.550329	0.583933	2123	2184	2480	4038	746	852	1603	2680	0.35139	0.39011	0.646371	0.663695
ENSRFET00010004396	ENSRFEG00010002816	n/a	chr1	84009944	84011597	n/a	n/a	n/a	n/a	n/a	n/a	n/a	n/a	n/a	n/a	n/a	n/a	n/a	n/a	n/a	n/a	n/a	n/a	n/a	n/a	n/a	n/a	n/a	n/a
ENSRFET00010004397	ENSRFEG00010002795	ILKAP	chr8	2273272	2287878	2474	3487	3916	6162	4	12	13	17	0.00161681	0.00344135	0.00331971	0.00275884	2537	3334	3795	5589	82	109	165	205	0.0323216	0.0326935	0.0434783	0.0366792
ENSRFET00010004398	ENSRFEG00010002815	SPINT1	chr6	64298801	64309915	1769	2054	2825	3908	24	46	16	24	0.013567	0.0223953	0.00566372	0.00614125	648	867	929	1305	122	160	8	30	0.188272	0.184544	0.00861141	0.0229885
ENSRFET00010004399	ENSRFEG00010002812	n/a	chr4	104550856	104567261	4657	4927	4698	7662	84	90	101	105	0.0180374	0.0182667	0.0214985	0.013704	5152	5408	6041	9293	698	934	505	739	0.135481	0.172707	0.0835954	0.0795222
ENSRFET00010004400	ENSRFEG00010002811	PEX6	chr3	12442327	12454089	2348	2313	2575	4561	8	2	10	8	0.00340716	0.000864678	0.0038835	0.001754	3056	3260	3996	6581	652	873	1130	1573	0.213351	0.267791	0.282783	0.239021
ENSRFET00010004401	ENSRFEG00010002817	NRIP3	chr11	43186449	43205959	2650	3313	4108	5574	77	159	131	170	0.0290566	0.0479928	0.031889	0.0304987	2570	3140	4042	5237	47	133	132	109	0.0182879	0.0423567	0.0326571	0.0208134
ENSRFET00010004402	ENSRFEG00010002821	n/a	chr5	74980894	74980977	n/a	n/a	n/a	n/a	n/a	n/a	n/a	n/a	n/a	n/a	n/a	n/a	n/a	n/a	n/a	n/a	n/a	n/a	n/a	n/a	n/a	n/a	n/a	n/a
ENSRFET00010004403	ENSRFEG00010002822	n/a	chr5	55517007	55517382	n/a	n/a	n/a	n/a	n/a	n/a	n/a	n/a	n/a	n/a	n/a	n/a	n/a	n/a	n/a	n/a	n/a	n/a	n/a	n/a	n/a	n/a	n/a	n/a
ENSRFET00010004404	ENSRFEG00010002818	CPNE6	chr6	74256321	74263359	378	426	575	981	139	149	289	498	0.367725	0.349765	0.502609	0.507645	808	1115	1386	2130	513	743	826	1254	0.634901	0.666368	0.59596	0.588732
ENSRFET00010004405	ENSRFEG00010002820	CECR2	chr10	90914807	91067691	2967	4179	4923	6006	14	31	17	14	0.00471857	0.00741804	0.00345318	0.002331	3736	5517	6661	8069	973	1615	1867	2160	0.260439	0.292732	0.280288	0.267691
ENSRFET00010004406	ENSRFEG00010002772	KLC1	chr6	1606020	1656585	3064	3764	4103	6353	8	8	9	29	0.00261097	0.0021254	0.00219352	0.00456477	8894	10168	12197	17762	2223	2655	3203	4393	0.249944	0.261113	0.262606	0.247326
ENSRFET00010004407	ENSRFEG00010002401	DIP2A	chr2	109133967	109197069	211	272	278	298	201	252	208	234	0.952607	0.926471	0.748201	0.785235	5814	7667	10231	13719	5449	7215	8238	11059	0.937221	0.941046	0.8052	0.806108
ENSRFET00010004408	ENSRFEG00010002819	PPM1L	chr2	78897024	79144814	3076	4074	5210	5995	37	19	56	54	0.0120286	0.00466372	0.0107486	0.00900751	3217	4590	5517	6052	1833	2524	2901	3179	0.569786	0.549891	0.525829	0.525281
ENSRFET00010004409	ENSRFEG00010002803	MCM7	chr7	90384348	90391211	1605	2740	3154	2959	9	16	16	29	0.00560748	0.00583942	0.00507292	0.00980061	547	833	985	991	485	728	828	793	0.886654	0.87395	0.840609	0.800202
ENSRFET00010004410	ENSRFEG00010002823	n/a	chr1	107732347	107734104	n/a	24	n/a	n/a	n/a	20	n/a	n/a	n/a	0.833333	n/a	n/a	n/a	n/a	n/a	n/a	n/a	n/a	n/a	n/a	n/a	n/a	n/a	n/a
ENSRFET00010004411	ENSRFEG00010002690	NSUN2	chr7	4087770	4113006	2511	3254	3777	4556	12	9	8	10	0.00477897	0.00276583	0.00211808	0.00219491	2694	3118	3556	4920	1715	1951	1720	2397	0.6366	0.625722	0.48369	0.487195
ENSRFET00010004412	ENSRFEG00010002800	CCNC	chr3	54273842	54289750	710	1056	1247	1803	3	2	5	2	0.00422535	0.00189394	0.00400962	0.00110926	637	887	1186	1497	76	63	129	152	0.119309	0.0710259	0.108769	0.101536
ENSRFET00010004413	ENSRFEG00010002571	PPFIBP1	chr10	38334684	38389697	n/a	n/a	n/a	n/a	n/a	n/a	n/a	n/a	n/a	n/a	n/a	n/a	155	192	301	365	143	184	267	329	0.922581	0.958333	0.887043	0.90137
ENSRFET00010004414	ENSRFEG00010002817	NRIP3	chr11	43186864	43205959	2676	3345	4162	5619	87	168	142	178	0.0325112	0.0502242	0.0341182	0.0316782	989	1385	1993	2158	32	109	93	80	0.0323559	0.0787004	0.0466633	0.0370714
ENSRFET00010004415	ENSRFEG00010002788	POLQ	chr2	46484402	46570711	1087	1386	1579	1861	0	6	220	249	0	0.004329	0.139329	0.133799	610	885	1098	1249	50	125	244	271	0.0819672	0.141243	0.222222	0.216974
ENSRFET00010004416	ENSRFEG00010002769	ING4	chr10	23874763	23881283	n/a	48	132	115	n/a	0	0	0	n/a	0	0	0	n/a	48	110	92	n/a	0	0	0	n/a	0	0	0
ENSRFET00010004417	ENSRFEG00010002819	PPM1L	chr2	78897024	79144190	3174	4262	5446	6245	43	29	65	67	0.0135476	0.00680432	0.0119354	0.0107286	2585	3690	4505	5002	1805	2514	2866	3146	0.698259	0.681301	0.636182	0.628948
ENSRFET00010004418	ENSRFEG00010002782	PPP2R3C	chr6	83279992	83300156	330	478	549	431	1	1	2	0	0.0030303	0.00209205	0.00364299	0	200	328	378	401	36	43	53	77	0.18	0.131098	0.140212	0.19202
ENSRFET00010004419	ENSRFEG00010002769	ING4	chr10	23874763	23881283	n/a	48	132	115	n/a	0	0	0	n/a	0	0	0	n/a	48	110	92	n/a	0	0	0	n/a	0	0	0
ENSRFET00010004420	ENSRFEG00010002828	EEF1AKMT1	chr4	104571646	104583987	2304	2655	2486	3893	5	2	17	12	0.00217014	0.000753296	0.00683829	0.00308246	2707	3125	3166	5018	391	457	596	948	0.14444	0.14624	0.18825	0.18892
ENSRFET00010004421	ENSRFEG00010002818	CPNE6	chr6	74256321	74263359	378	426	575	981	139	149	289	498	0.367725	0.349765	0.502609	0.507645	808	1115	1386	2130	513	743	826	1254	0.634901	0.666368	0.59596	0.588732
ENSRFET00010004422	ENSRFEG00010002830	n/a	chr6	64319575	64328853	n/a	n/a	n/a	n/a	n/a	n/a	n/a	n/a	n/a	n/a	n/a	n/a	10	n/a	12	n/a	8	n/a	12	n/a	0.8	n/a	1	n/a
ENSRFET00010004423	ENSRFEG00010002826	GNL2	chr9	26233596	26257580	480	555	1006	941	1	0	4	4	0.00208333	0	0.00397614	0.0042508	679	938	1493	1767	402	518	688	893	0.592047	0.552239	0.460817	0.505376
ENSRFET00010004424	ENSRFEG00010002817	NRIP3	chr11	43186864	43202473	2676	3345	4162	5619	87	168	142	178	0.0325112	0.0502242	0.0341182	0.0316782	978	1304	1896	2102	22	35	26	43	0.0224949	0.0268405	0.0137131	0.0204567
ENSRFET00010004425	ENSRFEG00010002571	PPFIBP1	chr10	38334684	38389697	n/a	n/a	n/a	n/a	n/a	n/a	n/a	n/a	n/a	n/a	n/a	n/a	155	192	301	365	143	184	267	329	0.922581	0.958333	0.887043	0.90137
ENSRFET00010004426	ENSRFEG00010002832	n/a	chr5	75647093	75647649	n/a	n/a	n/a	n/a	n/a	n/a	n/a	n/a	n/a	n/a	n/a	n/a	n/a	n/a	n/a	n/a	n/a	n/a	n/a	n/a	n/a	n/a	n/a	n/a
ENSRFET00010004427	ENSRFEG00010002769	ING4	chr10	23876402	23881283	n/a	48	132	115	n/a	0	0	0	n/a	0	0	0	n/a	48	110	92	n/a	0	0	0	n/a	0	0	0
ENSRFET00010004428	ENSRFEG00010002824	n/a	chr1	84069351	84078322	95	156	90	114	4	2	0	0	0.0421053	0.0128205	0	0	32	52	30	38	3	0	0	0	0.09375	0	0	0
ENSRFET00010004429	ENSRFEG00010002834	n/a	chr5	55544744	55619217	n/a	n/a	n/a	n/a	n/a	n/a	n/a	n/a	n/a	n/a	n/a	n/a	123	252	179	253	55	171	114	163	0.447154	0.678571	0.636872	0.644269
ENSRFET00010004430	ENSRFEG00010002827	UBR3	chr8	54043663	54212036	1334	1903	2453	3071	5	2	7	8	0.00374813	0.00105097	0.00285365	0.00260501	1875	2642	3382	4204	526	727	811	1018	0.280533	0.27517	0.239799	0.24215
ENSRFET00010004431	ENSRFEG00010002837	U7	chr2	79211744	79211806	n/a	n/a	n/a	n/a	n/a	n/a	n/a	n/a	n/a	n/a	n/a	n/a	n/a	n/a	n/a	n/a	n/a	n/a	n/a	n/a	n/a	n/a	n/a	n/a
ENSRFET00010004432	ENSRFEG00010002772	KLC1	chr6	1613946	1639823	n/a	n/a	n/a	n/a	n/a	n/a	n/a	n/a	n/a	n/a	n/a	n/a	1423	1804	2510	2862	1344	1718	2170	2475	0.944483	0.952328	0.864542	0.86478
ENSRFET00010004433	ENSRFEG00010002831	ERFE	chr8	2300903	2308357	2114	2398	2942	4228	126	72	214	211	0.0596026	0.030025	0.0727396	0.0499054	3782	5051	5248	7620	564	787	890	1122	0.149127	0.155811	0.169588	0.147244
ENSRFET00010004434	ENSRFEG00010002752	GAB3	chr1	5814407	5883083	850	1240	394	780	140	241	65	117	0.164706	0.194355	0.164975	0.15	516	809	267	373	284	428	115	163	0.550388	0.529048	0.430712	0.436997
ENSRFET00010004435	ENSRFEG00010002825	FAF1	chr9	36016061	36410707	1952	2469	3078	4452	6	7	13	11	0.00307377	0.00283516	0.00422352	0.0024708	2494	3658	4166	5776	826	1591	1513	1526	0.331195	0.434937	0.363178	0.264197
ENSRFET00010004436	ENSRFEG00010002803	MCM7	chr7	90384536	90391703	1605	2740	3154	2959	9	16	16	29	0.00560748	0.00583942	0.00507292	0.00980061	1218	2022	2267	2298	489	730	839	794	0.401478	0.361029	0.370093	0.345518
ENSRFET00010004437	ENSRFEG00010002835	STARD13	chr4	95890555	96102686	1689	2034	2205	3004	14	16	22	39	0.00828893	0.00786627	0.00997732	0.0129827	3437	4599	5222	6452	1567	2295	2252	2403	0.455921	0.499022	0.431252	0.372443
ENSRFET00010004438	ENSRFEG00010002780	CALCOCO1	chr10	53521138	53535949	21	24	48	52	0	0	0	1	0	0	0	0.0192308	399	513	664	900	294	397	407	558	0.736842	0.773879	0.612952	0.62
ENSRFET00010004439	ENSRFEG00010002829	n/a	chr5	38578893	38579920	n/a	n/a	n/a	n/a	n/a	n/a	n/a	n/a	n/a	n/a	n/a	n/a	n/a	n/a	n/a	n/a	n/a	n/a	n/a	n/a	n/a	n/a	n/a	n/a
ENSRFET00010004440	ENSRFEG00010002839	n/a	chr5	12987856	12988020	n/a	55	67	75	n/a	51	48	58	n/a	0.927273	0.716418	0.773333	n/a	45	53	60	n/a	42	37	43	n/a	0.933333	0.698113	0.716667
ENSRFET00010004441	ENSRFEG00010002782	PPP2R3C	chr6	83293231	83300156	330	478	549	431	1	1	2	0	0.0030303	0.00209205	0.00364299	0	164	283	317	301	1	0	1	0	0.00609756	0	0.00315457	0
ENSRFET00010004442	ENSRFEG00010002840	U6	chr10	90994354	90994458	n/a	n/a	n/a	n/a	n/a	n/a	n/a	n/a	n/a	n/a	n/a	n/a	n/a	n/a	n/a	n/a	n/a	n/a	n/a	n/a	n/a	n/a	n/a	n/a
ENSRFET00010004443	ENSRFEG00010002780	CALCOCO1	chr10	53522738	53535949	21	24	48	52	0	0	0	1	0	0	0	0.0192308	370	478	626	840	283	377	388	520	0.764865	0.788703	0.619808	0.619048
ENSRFET00010004444	ENSRFEG00010002818	CPNE6	chr6	74256321	74263359	378	426	575	981	139	149	289	498	0.367725	0.349765	0.502609	0.507645	808	1115	1386	2130	513	743	826	1254	0.634901	0.666368	0.59596	0.588732
ENSRFET00010004445	ENSRFEG00010002826	GNL2	chr9	26233596	26257580	480	555	1006	941	1	0	4	4	0.00208333	0	0.00397614	0.0042508	679	938	1493	1767	402	518	688	893	0.592047	0.552239	0.460817	0.505376
ENSRFET00010004446	ENSRFEG00010002690	NSUN2	chr7	4087991	4113393	2522	3230	3696	4433	23	23	19	9	0.00911975	0.00712074	0.00514069	0.00203023	4301	5300	5971	7346	1720	1957	1725	2402	0.399907	0.369245	0.288896	0.326981
ENSRFET00010004447	ENSRFEG00010002844	n/a	chr7	90385180	90385263	362	520	682	685	313	434	558	525	0.864641	0.834615	0.818182	0.766423	164	126	279	252	139	102	226	197	0.847561	0.809524	0.810036	0.781746
ENSRFET00010004448	ENSRFEG00010002846	ARL14	chr2	79214523	79215098	113	119	114	163	107	108	15	28	0.946903	0.907563	0.131579	0.171779	113	119	114	163	107	108	15	28	0.946903	0.907563	0.131579	0.171779
ENSRFET00010004449	ENSRFEG00010002843	FBXO40	chr2	46599677	46614198	231	221	475	350	196	195	380	295	0.848485	0.882353	0.8	0.842857	208	244	422	347	179	218	340	292	0.860577	0.893443	0.805687	0.841499
ENSRFET00010004450	ENSRFEG00010002845	BMP15	chr1	84184567	84196342	n/a	n/a	n/a	n/a	n/a	n/a	n/a	n/a	n/a	n/a	n/a	n/a	45	82	52	45	35	72	43	30	0.777778	0.878049	0.826923	0.666667
ENSRFET00010004451	ENSRFEG00010002752	GAB3	chr1	5814407	5883083	850	1240	394	780	140	241	65	117	0.164706	0.194355	0.164975	0.15	516	809	267	373	284	428	115	163	0.550388	0.529048	0.430712	0.436997
ENSRFET00010004452	ENSRFEG00010002838	CATSPER1	chr11	5827793	5836335	22	43	43	49	19	35	33	33	0.863636	0.813953	0.767442	0.673469	509	648	856	1060	385	510	568	733	0.756385	0.787037	0.663551	0.691509
ENSRFET00010004453	ENSRFEG00010002772	KLC1	chr6	1614907	1656585	3064	3764	4103	6353	8	8	9	29	0.00261097	0.0021254	0.00219352	0.00456477	8347	9357	11584	16823	1816	2016	2766	3694	0.217563	0.215454	0.238778	0.21958
ENSRFET00010004454	ENSRFEG00010002842	STX7	chr3	79606759	79648283	1043	1344	1520	2082	3	6	5	7	0.00287632	0.00446429	0.00328947	0.00336215	1264	1629	1844	2355	210	266	213	162	0.166139	0.16329	0.11551	0.0687898
ENSRFET00010004455	ENSRFEG00010002690	NSUN2	chr7	4087991	4113393	2522	3230	3696	4433	23	23	19	9	0.00911975	0.00712074	0.00514069	0.00203023	4301	5300	5971	7346	1720	1957	1725	2402	0.399907	0.369245	0.288896	0.326981
ENSRFET00010004456	ENSRFEG00010002853	n/a	chr7	90385387	90385469	362	520	682	685	313	434	558	525	0.864641	0.834615	0.818182	0.766423	n/a	n/a	n/a	n/a	n/a	n/a	n/a	n/a	n/a	n/a	n/a	n/a
ENSRFET00010004457	ENSRFEG00010002847	PRDM13	chr3	54322615	54330057	486	584	859	935	21	18	135	163	0.0432099	0.0308219	0.157159	0.174332	4191	5267	6206	8005	81	83	323	443	0.0193271	0.0157585	0.0520464	0.0553404
ENSRFET00010004458	ENSRFEG00010002835	STARD13	chr4	95937867	96102686	325	344	415	452	237	243	301	319	0.729231	0.706395	0.725301	0.705752	1317	1997	2265	2767	1145	1744	1614	1790	0.8694	0.87331	0.712583	0.64691
ENSRFET00010004459	ENSRFEG00010002849	n/a	chr5	38862475	38863739	n/a	n/a	n/a	n/a	n/a	n/a	n/a	n/a	n/a	n/a	n/a	n/a	n/a	n/a	n/a	n/a	n/a	n/a	n/a	n/a	n/a	n/a	n/a	n/a
ENSRFET00010004460	ENSRFEG00010002851	KLHL30	chr8	2315797	2327630	413	463	563	683	280	289	295	401	0.677966	0.62419	0.523979	0.587116	2049	2519	3102	4358	1604	1970	2159	3156	0.782821	0.782056	0.696003	0.724185
ENSRFET00010004461	ENSRFEG00010002690	NSUN2	chr7	4087991	4113006	2511	3254	3777	4556	12	9	8	10	0.00477897	0.00276583	0.00211808	0.00219491	2694	3118	3556	4920	1715	1951	1720	2397	0.6366	0.625722	0.48369	0.487195
ENSRFET00010004462	ENSRFEG00010002854	ZNF384	chr10	23884688	23903126	202	247	355	609	13	28	23	24	0.0643564	0.11336	0.0647887	0.0394089	209	292	528	704	101	179	247	280	0.483254	0.613014	0.467803	0.397727
ENSRFET00010004463	ENSRFEG00010002850	TMEM9B	chr11	43213937	43235682	1418	1940	1953	2898	2	31	38	22	0.00141044	0.0159794	0.0194572	0.00759144	1621	1957	2058	3061	363	273	360	364	0.223936	0.139499	0.174927	0.118915
ENSRFET00010004464	ENSRFEG00010002690	NSUN2	chr7	4087991	4113006	2511	3254	3777	4556	12	9	8	10	0.00477897	0.00276583	0.00211808	0.00219491	2694	3118	3556	4920	1715	1951	1720	2397	0.6366	0.625722	0.48369	0.487195
ENSRFET00010004465	ENSRFEG00010002858	n/a	chr7	90385613	90385694	334	475	631	610	292	398	511	467	0.874251	0.837895	0.809826	0.765574	n/a	63	53	60	n/a	44	46	44	n/a	0.698413	0.867925	0.733333
ENSRFET00010004466	ENSRFEG00010002857	Metazoa_SRP	chr3	54465725	54466013	n/a	48	95	48	n/a	46	69	35	n/a	0.958333	0.726316	0.729167	n/a	n/a	95	n/a	n/a	n/a	69	n/a	n/a	n/a	0.726316	n/a
ENSRFET00010004467	ENSRFEG00010002842	STX7	chr3	79606759	79634823	119	126	158	148	110	117	104	88	0.92437	0.928571	0.658228	0.594595	194	221	236	187	184	209	161	108	0.948454	0.945701	0.682203	0.57754
ENSRFET00010004468	ENSRFEG00010002852	n/a	chr5	55635190	55663520	n/a	n/a	n/a	n/a	n/a	n/a	n/a	n/a	n/a	n/a	n/a	n/a	10	10	28	13	4	3	14	5	0.4	0.3	0.5	0.384615
ENSRFET00010004469	ENSRFEG00010002825	FAF1	chr9	36051460	36410707	1952	2469	3078	4452	6	7	13	11	0.00307377	0.00283516	0.00422352	0.0024708	2207	3226	3665	5348	561	1213	1126	1211	0.254191	0.376007	0.307231	0.22644
ENSRFET00010004470	ENSRFEG00010002860	n/a	chr1	5903270	5908689	407	247	196	224	323	192	160	175	0.793612	0.777328	0.816327	0.78125	312	199	142	147	240	147	118	119	0.769231	0.738693	0.830986	0.809524
ENSRFET00010004471	ENSRFEG00010002859	n/a	chr10	91017483	91018451	n/a	n/a	n/a	95	n/a	n/a	n/a	89	n/a	n/a	n/a	0.936842	n/a	n/a	n/a	95	n/a	n/a	n/a	89	n/a	n/a	n/a	0.936842
ENSRFET00010004472	ENSRFEG00010002862	CST6	chr11	5838986	5840976	1076	1213	1471	1591	60	77	203	227	0.0557621	0.063479	0.138001	0.142678	1193	1398	1743	1934	126	175	371	421	0.105616	0.125179	0.212851	0.217684
ENSRFET00010004473	ENSRFEG00010002848	n/a	chr1	89938082	89993943	996	1450	541	653	271	407	16	13	0.272088	0.28069	0.0295749	0.0199081	1121	1672	626	812	356	572	102	102	0.317574	0.342105	0.162939	0.125616
ENSRFET00010004474	ENSRFEG00010002865	KPNA4	chr2	79288876	79344467	2765	2963	3035	4631	5	2	18	7	0.00180832	0.000674992	0.00593081	0.00151155	1992	2267	2231	3598	13	11	39	23	0.0065261	0.00485223	0.017481	0.00639244
ENSRFET00010004475	ENSRFEG00010002864	POLR2F	chr10	9017696	9031376	575	624	1096	1300	1	2	5	7	0.00173913	0.00320513	0.00456204	0.00538462	1448	2079	2870	3259	777	1303	1252	1500	0.536602	0.626744	0.436237	0.460264
ENSRFET00010004476	ENSRFEG00010002861	UCHL1	chr5	13337282	13349131	1033	1450	1399	2156	37	54	18	17	0.035818	0.0372414	0.0128663	0.00788497	1033	1429	1339	2119	37	50	5	12	0.035818	0.0349895	0.00373413	0.00566305
ENSRFET00010004477	ENSRFEG00010002842	STX7	chr3	79606759	79632614	119	126	158	148	110	117	104	88	0.92437	0.928571	0.658228	0.594595	75	95	78	39	74	92	57	20	0.986667	0.968421	0.730769	0.512821
ENSRFET00010004478	ENSRFEG00010002870	n/a	chr2	109200000	109206232	n/a	n/a	n/a	n/a	n/a	n/a	n/a	n/a	n/a	n/a	n/a	n/a	178	206	211	304	172	171	163	257	0.966292	0.830097	0.772512	0.845395
ENSRFET00010004479	ENSRFEG00010002866	NKX6-1	chr5	39126503	39131513	1813	2366	2791	4395	13	16	16	29	0.00717044	0.00676247	0.00573271	0.00659841	2148	3053	4169	5252	62	113	125	90	0.0288641	0.0370128	0.0299832	0.0171363
ENSRFET00010004480	ENSRFEG00010002875	SRD5A1	chr7	4113423	4134287	2511	3254	3777	4556	12	9	8	10	0.00477897	0.00276583	0.00211808	0.00219491	853	1109	1399	1693	796	1029	1015	1107	0.933177	0.927863	0.725518	0.653869
ENSRFET00010004481	ENSRFEG00010002841	ZNF410	chr6	24410498	24446772	819	1030	1250	1484	3	4	41	58	0.003663	0.0038835	0.0328	0.0390836	799	1061	1165	1397	95	170	136	134	0.118899	0.160226	0.116738	0.0959198
ENSRFET00010004482	ENSRFEG00010002880	U6	chr10	91061403	91061504	208	353	505	559	178	318	415	436	0.855769	0.90085	0.821782	0.779964	n/a	n/a	n/a	n/a	n/a	n/a	n/a	n/a	n/a	n/a	n/a	n/a
ENSRFET00010004483	ENSRFEG00010002874	NRL	chr6	74266339	74267960	n/a	n/a	n/a	n/a	n/a	n/a	n/a	n/a	n/a	n/a	n/a	n/a	513	712	990	1272	11	12	6	11	0.0214425	0.0168539	0.00606061	0.0086478
ENSRFET00010004484	ENSRFEG00010002864	POLR2F	chr10	9021274	9031376	575	624	1096	1300	1	2	5	7	0.00173913	0.00320513	0.00456204	0.00538462	1237	1720	2487	2951	615	1017	1039	1334	0.497171	0.591279	0.417772	0.45205
ENSRFET00010004485	ENSRFEG00010002877	C12orf71	chr10	38294872	38296287	n/a	n/a	n/a	n/a	n/a	n/a	n/a	n/a	n/a	n/a	n/a	n/a	n/a	n/a	n/a	n/a	n/a	n/a	n/a	n/a	n/a	n/a	n/a	n/a
ENSRFET00010004486	ENSRFEG00010002876	MCHR2	chr3	54579516	54596238	n/a	n/a	n/a	n/a	n/a	n/a	n/a	n/a	n/a	n/a	n/a	n/a	46	104	206	161	27	78	138	90	0.586957	0.75	0.669903	0.559006
ENSRFET00010004487	ENSRFEG00010002855	XPO4	chr4	104588639	104677902	1630	1716	1687	2865	4	33	25	10	0.00245399	0.0192308	0.0148192	0.0034904	2917	3374	4035	5517	1509	1931	2206	2680	0.517312	0.572318	0.546716	0.485771
ENSRFET00010004488	ENSRFEG00010002861	UCHL1	chr5	13337282	13349131	1033	1450	1399	2156	37	54	18	17	0.035818	0.0372414	0.0128663	0.00788497	1033	1429	1339	2119	37	50	5	12	0.035818	0.0349895	0.00373413	0.00566305
ENSRFET00010004489	ENSRFEG00010002869	LCORL	chr5	76903590	77023890	1321	2220	2345	2906	4	5	10	15	0.00302801	0.00225225	0.00426439	0.00516173	989	1510	1829	2365	33	114	150	109	0.033367	0.0754967	0.082012	0.0460888
ENSRFET00010004490	ENSRFEG00010002882	AP4M1	chr7	90391581	90395799	1605	2784	3154	2959	9	56	16	29	0.00560748	0.0201149	0.00507292	0.00980061	1071	1941	2298	2063	45	69	45	73	0.0420168	0.0355487	0.0195822	0.0353854
ENSRFET00010004491	ENSRFEG00010002872	SBF1	chr10	290644	315538	4474	5397	6272	8708	152	154	168	210	0.0339741	0.0285344	0.0267857	0.0241158	6975	7989	9783	13591	3762	4227	4997	6971	0.539355	0.529103	0.510784	0.512913
ENSRFET00010004492	ENSRFEG00010002873	n/a	chr10	53543246	53545533	n/a	n/a	n/a	n/a	n/a	n/a	n/a	n/a	n/a	n/a	n/a	n/a	n/a	n/a	n/a	n/a	n/a	n/a	n/a	n/a	n/a	n/a	n/a	n/a
ENSRFET00010004493	ENSRFEG00010002886	INTS12	chr5	55670845	55689239	475	797	774	1115	0	4	3	2	0	0.00501882	0.00387597	0.00179372	162	101	81	182	0	1	1	0	0	0.00990099	0.0123457	0
ENSRFET00010004494	ENSRFEG00010002848	n/a	chr1	89938082	89993943	996	1450	541	653	271	407	16	13	0.272088	0.28069	0.0295749	0.0199081	1121	1672	626	812	356	572	102	102	0.317574	0.342105	0.162939	0.125616
ENSRFET00010004495	ENSRFEG00010002883	C11orf16	chr11	43238169	43248198	58	113	176	136	56	109	135	106	0.965517	0.964602	0.767045	0.779412	171	215	314	379	165	206	227	302	0.964912	0.95814	0.72293	0.796834
ENSRFET00010004496	ENSRFEG00010002864	POLR2F	chr10	9021274	9030937	575	624	1096	1300	1	2	5	7	0.00173913	0.00320513	0.00456204	0.00538462	734	1301	1765	1898	615	1016	1035	1333	0.837875	0.780938	0.586402	0.702318
ENSRFET00010004497	ENSRFEG00010002842	STX7	chr3	79608992	79648283	1043	1344	1520	2082	3	6	5	7	0.00287632	0.00446429	0.00328947	0.00336215	1264	1629	1844	2355	210	266	213	162	0.166139	0.16329	0.11551	0.0687898
ENSRFET00010004498	ENSRFEG00010002890	BANF1	chr11	5847100	5847612	3191	4202	4389	5991	242	340	264	326	0.0758383	0.0809139	0.0601504	0.054415	271	336	490	539	223	273	250	299	0.822878	0.8125	0.510204	0.554731
ENSRFET00010004499	ENSRFEG00010002863	n/a	chr6	83301152	83413249	330	478	549	431	1	1	2	0	0.0030303	0.00209205	0.00364299	0	276	687	667	867	254	623	399	540	0.92029	0.906841	0.598201	0.622837
ENSRFET00010004500	ENSRFEG00010002871	COA8	chr6	1672044	1689564	2252	3212	3736	4991	7	13	14	11	0.00310835	0.00404732	0.00374732	0.00220397	1066	1349	1813	2233	199	312	364	428	0.186679	0.231282	0.200772	0.19167
ENSRFET00010004501	ENSRFEG00010002864	POLR2F	chr10	9021274	9030531	575	624	1096	1300	1	2	5	7	0.00173913	0.00320513	0.00456204	0.00538462	662	1096	1486	1651	614	1015	1034	1327	0.927492	0.926095	0.695828	0.803755
ENSRFET00010004502	ENSRFEG00010002884	SOS2	chr6	41909073	41994092	2486	3592	4181	5739	7	29	24	30	0.00281577	0.0080735	0.00574025	0.00522739	3107	4244	4988	6601	261	352	408	402	0.0840039	0.0829406	0.0817963	0.0608999
ENSRFET00010004503	ENSRFEG00010002891	SLC25A18	chr10	91075454	91098498	34	56	58	60	10	27	39	53	0.294118	0.482143	0.672414	0.883333	701	1091	1491	1666	536	829	1060	1197	0.764622	0.759853	0.710932	0.718487
ENSRFET00010004504	ENSRFEG00010002886	INTS12	chr5	55670845	55689239	475	797	774	1115	0	4	3	2	0	0.00501882	0.00387597	0.00179372	162	101	81	182	0	1	1	0	0	0.00990099	0.0123457	0
ENSRFET00010004505	ENSRFEG00010002841	ZNF410	chr6	24410498	24446772	819	1030	1250	1484	3	4	41	58	0.003663	0.0038835	0.0328	0.0390836	799	1061	1165	1397	95	170	136	134	0.118899	0.160226	0.116738	0.0959198
ENSRFET00010004506	ENSRFEG00010002894	REP15	chr10	38390388	38391098	n/a	n/a	n/a	n/a	n/a	n/a	n/a	n/a	n/a	n/a	n/a	n/a	n/a	n/a	n/a	n/a	n/a	n/a	n/a	n/a	n/a	n/a	n/a	n/a
ENSRFET00010004507	ENSRFEG00010002889	n/a	chr1	6011569	6031127	n/a	n/a	n/a	n/a	n/a	n/a	n/a	n/a	n/a	n/a	n/a	n/a	68	78	34	30	56	63	26	28	0.823529	0.807692	0.764706	0.933333
ENSRFET00010004508	ENSRFEG00010002869	LCORL	chr5	76903590	77023890	1321	2220	2345	2906	4	5	10	15	0.00302801	0.00225225	0.00426439	0.00516173	989	1510	1829	2365	33	114	150	109	0.033367	0.0754967	0.082012	0.0460888
ENSRFET00010004509	ENSRFEG00010002898	n/a	chr4	104694844	104695323	531	371	647	861	486	330	506	693	0.915254	0.889488	0.782071	0.804878	296	263	298	374	281	248	259	333	0.949324	0.942966	0.869128	0.890374
ENSRFET00010004510	ENSRFEG00010002881	TTC3	chr2	102280465	102373841	261	374	555	592	247	359	275	309	0.94636	0.959893	0.495495	0.521959	751	885	1279	1465	679	817	1053	1222	0.904128	0.923164	0.823299	0.83413
ENSRFET00010004511	ENSRFEG00010002902	TAAR9	chr3	79670561	79671607	n/a	n/a	n/a	n/a	n/a	n/a	n/a	n/a	n/a	n/a	n/a	n/a	n/a	n/a	n/a	n/a	n/a	n/a	n/a	n/a	n/a	n/a	n/a	n/a
ENSRFET00010004512	ENSRFEG00010002903	n/a	chr2	79334015	79334350	n/a	n/a	n/a	n/a	n/a	n/a	n/a	n/a	n/a	n/a	n/a	n/a	n/a	n/a	n/a	n/a	n/a	n/a	n/a	n/a	n/a	n/a	n/a	n/a
ENSRFET00010004513	ENSRFEG00010002899	HOXC13	chr10	53727846	53734266	1714	2087	2536	3688	30	31	49	80	0.0175029	0.0148539	0.0193218	0.021692	2374	2965	3458	4768	66	55	668	853	0.0278012	0.0185497	0.193175	0.178901
ENSRFET00010004514	ENSRFEG00010002848	n/a	chr1	89938082	89993943	996	1450	541	653	271	407	16	13	0.272088	0.28069	0.0295749	0.0199081	1121	1672	626	812	356	572	102	102	0.317574	0.342105	0.162939	0.125616
ENSRFET00010004515	ENSRFEG00010002907	n/a	chr6	1691411	1692754	1633	2497	3005	3859	193	242	388	354	0.118187	0.0969163	0.129118	0.0917336	290	382	577	599	254	327	449	427	0.875862	0.856021	0.778163	0.712855
ENSRFET00010004516	ENSRFEG00010002904	n/a	chr9	36266466	36266568	n/a	n/a	n/a	n/a	n/a	n/a	n/a	n/a	n/a	n/a	n/a	n/a	n/a	n/a	n/a	n/a	n/a	n/a	n/a	n/a	n/a	n/a	n/a	n/a
ENSRFET00010004517	ENSRFEG00010002868	PATJ	chr9	45124556	45411201	n/a	n/a	n/a	n/a	n/a	n/a	n/a	n/a	n/a	n/a	n/a	n/a	447	748	967	1094	354	621	784	863	0.791946	0.830214	0.810755	0.788848
ENSRFET00010004518	ENSRFEG00010002897	PIANP	chr10	23907607	23914856	793	1075	1269	1661	2	15	18	44	0.00252207	0.0139535	0.0141844	0.0264901	900	1172	1442	1848	80	94	110	136	0.0888889	0.0802048	0.0762829	0.0735931
ENSRFET00010004519	ENSRFEG00010002864	POLR2F	chr10	9021918	9031376	575	624	1096	1300	1	2	5	7	0.00173913	0.00320513	0.00456204	0.00538462	1087	1527	2273	2400	477	854	871	875	0.438822	0.559267	0.383194	0.364583
ENSRFET00010004520	ENSRFEG00010002863	n/a	chr6	83301449	83413249	330	478	549	431	1	1	2	0	0.0030303	0.00209205	0.00364299	0	276	687	667	867	254	623	399	540	0.92029	0.906841	0.598201	0.622837
ENSRFET00010004521	ENSRFEG00010002896	RSPO1	chr9	26271202	26291066	3321	3646	4354	6916	94	109	326	538	0.0283047	0.0298958	0.0748737	0.0777906	4035	4276	5748	8133	583	554	1052	1302	0.144486	0.12956	0.18302	0.160089
ENSRFET00010004522	ENSRFEG00010002836	FBN1	chr6	58403034	58636330	3187	3704	3624	6101	14	18	81	101	0.00439285	0.00485961	0.022351	0.0165547	865	1263	1574	1864	500	704	730	701	0.578035	0.557403	0.463787	0.376073
ENSRFET00010004523	ENSRFEG00010002878	PPP2R5D	chr3	12457134	12474581	292	486	639	922	0	1	5	2	0	0.00205761	0.00782473	0.0021692	1378	1914	2603	3404	974	1279	1460	1880	0.706821	0.668234	0.560891	0.552291
ENSRFET00010004524	ENSRFEG00010002864	POLR2F	chr10	9026167	9031376	575	624	1096	1300	1	2	5	7	0.00173913	0.00320513	0.00456204	0.00538462	659	766	1280	1515	78	140	165	188	0.118361	0.182768	0.128906	0.124092
ENSRFET00010004525	ENSRFEG00010002905	KL	chr4	96143105	96189875	2551	2983	3323	5123	213	254	295	421	0.0834967	0.0851492	0.0887752	0.0821784	1948	1984	2217	3003	461	462	659	713	0.236653	0.232863	0.297249	0.237429
ENSRFET00010004526	ENSRFEG00010002888	SHROOM4	chr1	84287633	84543776	730	1107	782	865	160	254	19	14	0.219178	0.229449	0.0242967	0.016185	1186	1790	1062	1158	531	826	283	351	0.447723	0.461453	0.266478	0.303109
ENSRFET00010004527	ENSRFEG00010002909	METTL5	chr8	54222735	54234104	484	768	928	1081	19	27	21	62	0.0392562	0.0351562	0.0226293	0.0573543	124	259	362	346	1	0	24	5	0.00806452	0	0.0662983	0.0144509
ENSRFET00010004528	ENSRFEG00010002881	TTC3	chr2	102280465	102331384	261	374	555	592	247	359	275	309	0.94636	0.959893	0.495495	0.521959	80	134	199	180	78	129	163	144	0.975	0.962687	0.819095	0.8
ENSRFET00010004529	ENSRFEG00010002911	MRPS35	chr10	38396227	38434789	1041	1574	1441	1857	1	4	3	6	0.000960615	0.0025413	0.00208189	0.00323102	1054	1594	1472	1881	14	23	30	21	0.0132827	0.0144291	0.0203804	0.0111643
ENSRFET00010004530	ENSRFEG00010002887	ZFYVE19	chr6	64329788	64336481	n/a	n/a	n/a	n/a	n/a	n/a	n/a	n/a	n/a	n/a	n/a	n/a	189	240	294	253	179	231	207	187	0.94709	0.9625	0.704082	0.73913
ENSRFET00010004531	ENSRFEG00010002912	LATS2	chr4	104705872	104780737	2925	3303	4022	5290	8	17	21	26	0.00273504	0.00514684	0.00522128	0.00491493	7690	9256	11715	16210	4066	4886	6820	9770	0.528739	0.527874	0.58216	0.602714
ENSRFET00010004532	ENSRFEG00010002841	ZNF410	chr6	24410498	24446772	819	1030	1250	1484	3	4	41	58	0.003663	0.0038835	0.0328	0.0390836	799	1061	1165	1397	95	170	136	134	0.118899	0.160226	0.116738	0.0959198
ENSRFET00010004533	ENSRFEG00010002884	SOS2	chr6	41909073	41991830	2486	3592	4181	5739	7	29	24	30	0.00281577	0.0080735	0.00574025	0.00522739	2405	3457	4003	5375	258	348	401	395	0.107277	0.100665	0.100175	0.0734884
ENSRFET00010004534	ENSRFEG00010002918	U6	chr4	96208002	96208108	n/a	n/a	n/a	n/a	n/a	n/a	n/a	n/a	n/a	n/a	n/a	n/a	n/a	n/a	n/a	n/a	n/a	n/a	n/a	n/a	n/a	n/a	n/a	n/a
ENSRFET00010004535	ENSRFEG00010002378	SYNE2	chr6	31585352	31737446	n/a	n/a	n/a	n/a	n/a	n/a	n/a	n/a	n/a	n/a	n/a	n/a	720	1036	1598	1540	664	936	1196	1171	0.922222	0.903475	0.748436	0.76039
ENSRFET00010004536	ENSRFEG00010002908	EIF1AD	chr11	5849120	5855139	3191	4202	4389	5991	242	340	264	326	0.0758383	0.0809139	0.0601504	0.054415	230	435	539	709	219	368	419	564	0.952174	0.845977	0.777365	0.795487
ENSRFET00010004537	ENSRFEG00010002901	SIM1	chr3	54946943	55012557	1384	1853	2485	3035	24	53	87	82	0.017341	0.0286023	0.0350101	0.0270181	4095	4929	6167	7088	289	351	1573	1953	0.0705739	0.0712112	0.255067	0.275536
ENSRFET00010004538	ENSRFEG00010002914	n/a	chr2	79383980	79385188	n/a	25	26	44	n/a	25	19	30	n/a	1	0.730769	0.681818	n/a	n/a	n/a	n/a	n/a	n/a	n/a	n/a	n/a	n/a	n/a	n/a
ENSRFET00010004539	ENSRFEG00010002897	PIANP	chr10	23907607	23914856	793	1075	1269	1661	2	15	18	44	0.00252207	0.0139535	0.0141844	0.0264901	900	1172	1442	1848	80	94	110	136	0.0888889	0.0802048	0.0762829	0.0735931
ENSRFET00010004540	ENSRFEG00010002869	LCORL	chr5	76903590	76997381	1321	2220	2345	2906	4	5	10	15	0.00302801	0.00225225	0.00426439	0.00516173	965	1440	1743	2303	11	47	83	59	0.011399	0.0326389	0.047619	0.0256188
ENSRFET00010004541	ENSRFEG00010002922	U6	chr4	96334182	96334285	n/a	11	22	34	n/a	9	15	28	n/a	0.818182	0.681818	0.823529	n/a	n/a	n/a	n/a	n/a	n/a	n/a	n/a	n/a	n/a	n/a	n/a
ENSRFET00010004542	ENSRFEG00010002841	ZNF410	chr6	24410498	24446772	819	1030	1250	1484	3	4	41	58	0.003663	0.0038835	0.0328	0.0390836	799	1061	1165	1397	95	170	136	134	0.118899	0.160226	0.116738	0.0959198
ENSRFET00010004543	ENSRFEG00010002893	CDS1	chr5	39190725	39237939	2447	3143	3351	4912	47	66	51	77	0.0192072	0.020999	0.0152193	0.0156759	838	1143	1502	1943	178	186	298	289	0.212411	0.16273	0.198402	0.148739
ENSRFET00010004544	ENSRFEG00010002916	HOXC12	chr10	53744312	53745908	992	1454	1591	2226	96	120	323	441	0.0967742	0.0825309	0.203017	0.198113	677	1094	1260	1670	89	108	347	449	0.131462	0.0987203	0.275397	0.268862
ENSRFET00010004545	ENSRFEG00010002909	METTL5	chr8	54222735	54232791	484	768	928	1081	19	27	21	62	0.0392562	0.0351562	0.0226293	0.0573543	124	259	362	346	1	0	24	5	0.00806452	0	0.0662983	0.0144509
ENSRFET00010004546	ENSRFEG00010002896	RSPO1	chr9	26271875	26291066	3321	3646	4354	6916	94	109	326	538	0.0283047	0.0298958	0.0748737	0.0777906	4035	4276	5748	8133	583	554	1052	1302	0.144486	0.12956	0.18302	0.160089
ENSRFET00010004547	ENSRFEG00010002872	SBF1	chr10	290644	315538	4474	5397	6272	8708	152	154	168	210	0.0339741	0.0285344	0.0267857	0.0241158	6975	7989	9783	13591	3762	4227	4997	6971	0.539355	0.529103	0.510784	0.512913
ENSRFET00010004548	ENSRFEG00010002887	ZFYVE19	chr6	64329788	64336137	n/a	n/a	n/a	n/a	n/a	n/a	n/a	n/a	n/a	n/a	n/a	n/a	189	240	294	253	179	231	207	187	0.94709	0.9625	0.704082	0.73913
ENSRFET00010004549	ENSRFEG00010002888	SHROOM4	chr1	84496201	84543776	n/a	n/a	n/a	n/a	n/a	n/a	n/a	n/a	n/a	n/a	n/a	n/a	142	213	70	105	106	150	65	86	0.746479	0.704225	0.928571	0.819048
ENSRFET00010004550	ENSRFEG00010002913	n/a	chr3	79695298	79696715	n/a	29	34	14	n/a	15	15	5	n/a	0.517241	0.441176	0.357143	n/a	n/a	n/a	n/a	n/a	n/a	n/a	n/a	n/a	n/a	n/a	n/a
ENSRFET00010004551	ENSRFEG00010002917	CDKN2C	chr9	36418814	36423209	850	1415	1900	2056	0	4	5	4	0	0.00282686	0.00263158	0.00194553	164	203	175	316	144	176	36	70	0.878049	0.866995	0.205714	0.221519
ENSRFET00010004552	ENSRFEG00010002919	TRMT61A	chr6	1713523	1720786	1561	2091	2031	3015	55	46	111	108	0.0352338	0.021999	0.0546529	0.0358209	1887	2511	3193	4594	326	418	584	801	0.172761	0.166468	0.1829	0.174358
ENSRFET00010004553	ENSRFEG00010002881	TTC3	chr2	102280465	102290976	261	374	555	592	247	359	275	309	0.94636	0.959893	0.495495	0.521959	n/a	n/a	n/a	n/a	n/a	n/a	n/a	n/a	n/a	n/a	n/a	n/a
ENSRFET00010004554	ENSRFEG00010002909	METTL5	chr8	54222735	54232791	484	768	928	1081	19	27	21	62	0.0392562	0.0351562	0.0226293	0.0573543	124	259	362	346	1	0	24	5	0.00806452	0	0.0662983	0.0144509
ENSRFET00010004555	ENSRFEG00010002915	TAF6	chr7	90395985	90404743	505	617	749	1124	6	3	2	4	0.0118812	0.00486224	0.00267023	0.00355872	635	839	954	1384	207	337	389	476	0.325984	0.401669	0.407757	0.343931
ENSRFET00010004556	ENSRFEG00010002900	TENT4A	chr7	4176612	4214910	7318	8662	9190	15074	21	32	40	80	0.00286964	0.0036943	0.00435256	0.00530715	6880	8612	10756	15831	2583	3134	4330	5770	0.375436	0.363911	0.402566	0.364475
ENSRFET00010004557	ENSRFEG00010002841	ZNF410	chr6	24415915	24446772	819	1030	1250	1484	3	4	41	58	0.003663	0.0038835	0.0328	0.0390836	799	1061	1165	1397	95	170	136	134	0.118899	0.160226	0.116738	0.0959198
ENSRFET00010004558	ENSRFEG00010002878	PPP2R5D	chr3	12457322	12474581	292	486	639	922	0	1	5	2	0	0.00205761	0.00782473	0.0021692	1339	1854	2526	3117	974	1278	1460	1880	0.727409	0.68932	0.577989	0.603144
ENSRFET00010004559	ENSRFEG00010002926	n/a	chr1	90941123	90942280	204	311	101	162	157	228	86	123	0.769608	0.733119	0.851485	0.759259	204	311	101	162	157	228	86	123	0.769608	0.733119	0.851485	0.759259
ENSRFET00010004560	ENSRFEG00010002896	RSPO1	chr9	26272589	26285912	10	43	153	173	2	21	88	118	0.2	0.488372	0.575163	0.682081	647	548	1075	1163	487	419	596	710	0.752705	0.764599	0.554419	0.61049
ENSRFET00010004561	ENSRFEG00010002909	METTL5	chr8	54223089	54232791	466	742	901	1047	1	2	2	39	0.00214592	0.00269542	0.00221976	0.0372493	n/a	n/a	26	n/a	n/a	n/a	24	n/a	n/a	n/a	0.923077	n/a
ENSRFET00010004562	ENSRFEG00010002885	n/a	chr1	107803972	107844444	2732	2983	1296	2478	2	3	1	30	0.000732064	0.0010057	0.000771605	0.0121065	2836	3157	1349	2653	12	99	48	67	0.00423131	0.0313589	0.0355819	0.0252544
ENSRFET00010004563	ENSRFEG00010002895	ESPNL	chr8	2332194	2354182	340	519	822	1295	318	464	580	892	0.935294	0.894027	0.705596	0.688803	3211	3806	6211	8675	2316	2786	3822	5311	0.721271	0.732002	0.61536	0.612219
ENSRFET00010004564	ENSRFEG00010002924	APBB2	chr5	13513557	13717489	n/a	n/a	32	24	n/a	n/a	13	9	n/a	n/a	0.40625	0.375	2353	3167	4145	5041	1307	1879	2291	2585	0.555461	0.593306	0.552714	0.512795
ENSRFET00010004565	ENSRFEG00010002925	AKIP1	chr11	43246815	43255148	554	631	702	1100	1	8	12	15	0.00180505	0.0126783	0.017094	0.0136364	341	424	421	706	67	75	78	99	0.196481	0.176887	0.185273	0.140227
ENSRFET00010004566	ENSRFEG00010002920	GSTCD	chr5	55689287	55798426	475	797	774	1115	0	4	3	2	0	0.00501882	0.00387597	0.00179372	260	634	731	979	48	84	138	166	0.184615	0.132492	0.188782	0.169561
ENSRFET00010004567	ENSRFEG00010002910	PCK2	chr6	74277282	74287101	1115	1306	1843	2053	17	17	65	94	0.0152466	0.0130168	0.0352686	0.0457867	1571	1873	2541	3082	451	569	638	945	0.287078	0.303791	0.251082	0.306619
ENSRFET00010004568	ENSRFEG00010002930	MANSC4	chr10	38437036	38442983	n/a	n/a	n/a	n/a	n/a	n/a	n/a	n/a	n/a	n/a	n/a	n/a	n/a	n/a	n/a	n/a	n/a	n/a	n/a	n/a	n/a	n/a	n/a	n/a
ENSRFET00010004569	ENSRFEG00010002928	HOXC11	chr10	53762480	53764643	1229	1673	1651	2607	101	135	148	238	0.0821806	0.0806934	0.0896426	0.0912927	2389	2891	3230	4807	105	118	87	156	0.0439514	0.0408163	0.026935	0.0324527
ENSRFET00010004570	ENSRFEG00010002888	SHROOM4	chr1	84496201	84543776	n/a	n/a	n/a	n/a	n/a	n/a	n/a	n/a	n/a	n/a	n/a	n/a	142	213	70	105	106	150	65	86	0.746479	0.704225	0.928571	0.819048
ENSRFET00010004571	ENSRFEG00010002927	C22orf23	chr10	9031516	9037867	575	624	1096	1300	1	2	5	7	0.00173913	0.00320513	0.00456204	0.00538462	273	272	444	475	261	241	282	327	0.956044	0.886029	0.635135	0.688421
ENSRFET00010004572	ENSRFEG00010002895	ESPNL	chr8	2332194	2354182	340	519	822	1295	318	464	580	892	0.935294	0.894027	0.705596	0.688803	3211	3806	6211	8675	2316	2786	3822	5311	0.721271	0.732002	0.61536	0.612219
ENSRFET00010004573	ENSRFEG00010002932	n/a	chr6	58709218	58721280	396	659	672	837	28	67	69	93	0.0707071	0.101669	0.102679	0.111111	450	759	764	950	42	60	34	82	0.0933333	0.0790514	0.0445026	0.0863158
ENSRFET00010004574	ENSRFEG00010002935	n/a	chr1	91194325	91195550	n/a	48	n/a	28	n/a	34	n/a	25	n/a	0.708333	n/a	0.892857	n/a	48	n/a	28	n/a	34	n/a	25	n/a	0.708333	n/a	0.892857
ENSRFET00010004575	ENSRFEG00010002378	SYNE2	chr6	31666990	31737446	n/a	n/a	n/a	n/a	n/a	n/a	n/a	n/a	n/a	n/a	n/a	n/a	115	236	399	319	111	229	276	222	0.965217	0.970339	0.691729	0.695925
ENSRFET00010004576	ENSRFEG00010002931	n/a	chr4	104821819	104828214	637	796	1146	1032	3	0	11	3	0.00470958	0	0.0095986	0.00290698	709	842	1284	1163	69	41	105	101	0.0973202	0.0486936	0.0817757	0.0868444
ENSRFET00010004577	ENSRFEG00010002934	n/a	chr10	23930244	23930775	27	13	11	14	18	9	9	8	0.666667	0.692308	0.818182	0.571429	n/a	n/a	n/a	n/a	n/a	n/a	n/a	n/a	n/a	n/a	n/a	n/a
ENSRFET00010004578	ENSRFEG00010002887	ZFYVE19	chr6	64329788	64336137	n/a	n/a	n/a	n/a	n/a	n/a	n/a	n/a	n/a	n/a	n/a	n/a	189	240	294	253	179	231	207	187	0.94709	0.9625	0.704082	0.73913
ENSRFET00010004579	ENSRFEG00010002925	AKIP1	chr11	43248311	43255148	554	631	702	1100	1	8	12	15	0.00180505	0.0126783	0.017094	0.0136364	317	383	381	658	43	37	47	55	0.135647	0.0966057	0.12336	0.0835866
ENSRFET00010004580	ENSRFEG00010002921	n/a	chr1	6025974	6027827	n/a	n/a	n/a	n/a	n/a	n/a	n/a	n/a	n/a	n/a	n/a	n/a	44	66	34	30	40	58	26	28	0.909091	0.878788	0.764706	0.933333
ENSRFET00010004581	ENSRFEG00010002936	CKB	chr6	1726023	1728999	4944	5520	6934	9448	547	531	328	479	0.110639	0.0961957	0.0473031	0.0506986	3516	4000	5189	6652	343	380	476	551	0.097554	0.095	0.0917325	0.0828322
ENSRFET00010004582	ENSRFEG00010002885	n/a	chr1	107803972	107844444	2732	2983	1296	2478	2	3	1	30	0.000732064	0.0010057	0.000771605	0.0121065	2836	3157	1349	2653	12	99	48	67	0.00423131	0.0313589	0.0355819	0.0252544
ENSRFET00010004583	ENSRFEG00010002906	PRMT2	chr2	109214484	109237163	1662	2463	2385	3168	6	12	9	12	0.00361011	0.00487211	0.00377358	0.00378788	2691	3641	4052	5463	821	872	1128	1620	0.305091	0.239495	0.278381	0.29654
ENSRFET00010004584	ENSRFEG00010002932	n/a	chr6	58709218	58720973	396	619	624	793	28	32	26	64	0.0707071	0.0516963	0.0416667	0.0807062	307	609	604	701	14	29	8	19	0.0456026	0.047619	0.013245	0.0271041
ENSRFET00010004585	ENSRFEG00010002939	U6	chr1	84481576	84481679	n/a	n/a	n/a	n/a	n/a	n/a	n/a	n/a	n/a	n/a	n/a	n/a	n/a	n/a	n/a	n/a	n/a	n/a	n/a	n/a	n/a	n/a	n/a	n/a
ENSRFET00010004586	ENSRFEG00010002927	C22orf23	chr10	9031731	9037867	575	624	1096	1300	1	2	5	7	0.00173913	0.00320513	0.00456204	0.00538462	273	272	444	475	261	241	282	327	0.956044	0.886029	0.635135	0.688421
ENSRFET00010004587	ENSRFEG00010002937	n/a	chr9	36525013	36543792	n/a	n/a	n/a	n/a	n/a	n/a	n/a	n/a	n/a	n/a	n/a	n/a	57	131	97	143	42	93	37	47	0.736842	0.709924	0.381443	0.328671
ENSRFET00010004588	ENSRFEG00010002938	n/a	chr6	24436405	24437014	99	148	108	144	94	145	100	126	0.949495	0.97973	0.925926	0.875	19	28	12	21	18	27	11	17	0.947368	0.964286	0.916667	0.809524
ENSRFET00010004589	ENSRFEG00010002910	PCK2	chr6	74277282	74282449	1115	1306	1843	2053	17	17	65	94	0.0152466	0.0130168	0.0352686	0.0457867	1336	1560	2154	2473	236	285	364	468	0.176647	0.182692	0.168988	0.189244
ENSRFET00010004590	ENSRFEG00010002892	HCLS1	chr2	46619424	46643523	n/a	n/a	n/a	n/a	n/a	n/a	n/a	n/a	n/a	n/a	n/a	n/a	18	50	51	81	10	39	36	58	0.555556	0.78	0.705882	0.716049
ENSRFET00010004591	ENSRFEG00010002884	SOS2	chr6	41909073	41991830	2486	3592	4181	5739	7	29	24	30	0.00281577	0.0080735	0.00574025	0.00522739	2405	3457	4003	5375	258	348	401	395	0.107277	0.100665	0.100175	0.0734884
ENSRFET00010004592	ENSRFEG00010002925	AKIP1	chr11	43248311	43255148	554	631	702	1100	1	8	12	15	0.00180505	0.0126783	0.017094	0.0136364	317	383	381	658	43	37	47	55	0.135647	0.0966057	0.12336	0.0835866
ENSRFET00010004593	ENSRFEG00010002941	U6	chr1	91982857	91982951	n/a	n/a	n/a	n/a	n/a	n/a	n/a	n/a	n/a	n/a	n/a	n/a	n/a	n/a	n/a	n/a	n/a	n/a	n/a	n/a	n/a	n/a	n/a	n/a
ENSRFET00010004594	ENSRFEG00010002933	n/a	chr3	79712019	79713192	n/a	n/a	n/a	n/a	n/a	n/a	n/a	n/a	n/a	n/a	n/a	n/a	n/a	n/a	n/a	n/a	n/a	n/a	n/a	n/a	n/a	n/a	n/a	n/a
ENSRFET00010004595	ENSRFEG00010002940	C1orf109	chr9	26326530	26334039	697	899	1147	1159	8	5	10	11	0.0114778	0.00556174	0.0087184	0.00949094	294	352	445	472	5	15	24	1	0.0170068	0.0426136	0.0539326	0.00211864
ENSRFET00010004596	ENSRFEG00010002944	U6	chr5	55800233	55800339	n/a	n/a	n/a	n/a	n/a	n/a	n/a	n/a	n/a	n/a	n/a	n/a	n/a	n/a	n/a	n/a	n/a	n/a	n/a	n/a	n/a	n/a	n/a	n/a
ENSRFET00010004597	ENSRFEG00010002929	n/a	chr6	83416536	83450045	n/a	n/a	n/a	n/a	n/a	n/a	n/a	n/a	n/a	n/a	n/a	n/a	621	832	1038	1240	499	687	635	775	0.803543	0.825721	0.611753	0.625
ENSRFET00010004598	ENSRFEG00010002942	HOXC10	chr10	53774611	53778732	497	687	748	1233	122	208	182	239	0.245473	0.302766	0.243316	0.193836	382	494	629	926	95	130	59	77	0.248691	0.263158	0.0937997	0.0831533
ENSRFET00010004599	ENSRFEG00010002924	APBB2	chr5	13513557	13717489	n/a	n/a	32	24	n/a	n/a	13	9	n/a	n/a	0.40625	0.375	2353	3167	4145	5041	1307	1879	2291	2585	0.555461	0.593306	0.552714	0.512795
ENSRFET00010004600	ENSRFEG00010002885	n/a	chr1	107803972	107844444	2732	2983	1296	2478	2	3	1	30	0.000732064	0.0010057	0.000771605	0.0121065	2836	3157	1349	2653	12	99	48	67	0.00423131	0.0313589	0.0355819	0.0252544
ENSRFET00010004601	ENSRFEG00010002884	SOS2	chr6	41909073	41991830	2486	3592	4181	5739	7	29	24	30	0.00281577	0.0080735	0.00574025	0.00522739	2405	3457	4003	5375	258	348	401	395	0.107277	0.100665	0.100175	0.0734884
ENSRFET00010004602	ENSRFEG00010002946	KLHL42	chr10	38447940	38464168	1617	1544	2412	3247	18	9	10	12	0.0111317	0.00582902	0.00414594	0.00369572	2556	2818	3759	4940	305	449	503	497	0.119327	0.159333	0.133812	0.100607
ENSRFET00010004603	ENSRFEG00010002929	n/a	chr6	83426975	83450045	n/a	42	33	118	n/a	0	0	0	n/a	0	0	0	571	738	971	1129	470	622	596	707	0.823117	0.842818	0.6138	0.626218
ENSRFET00010004604	ENSRFEG00010002925	AKIP1	chr11	43250393	43255148	554	631	702	1100	1	8	12	15	0.00180505	0.0126783	0.017094	0.0136364	317	383	381	658	43	37	47	55	0.135647	0.0966057	0.12336	0.0835866
ENSRFET00010004605	ENSRFEG00010002885	n/a	chr1	107803972	107844444	2732	2983	1296	2478	2	3	1	30	0.000732064	0.0010057	0.000771605	0.0121065	2836	3157	1349	2653	12	99	48	67	0.00423131	0.0313589	0.0355819	0.0252544
ENSRFET00010004606	ENSRFEG00010002952	n/a	chr10	53781044	53781153	195	217	394	315	28	50	117	100	0.14359	0.230415	0.296954	0.31746	n/a	n/a	n/a	n/a	n/a	n/a	n/a	n/a	n/a	n/a	n/a	n/a
ENSRFET00010004607	ENSRFEG00010002949	SSB	chr8	54232552	54241646	771	1108	1187	1163	2	2	0	3	0.00259403	0.00180505	0	0.00257954	771	1108	1187	1177	2	2	0	10	0.00259403	0.00180505	0	0.00849618
ENSRFET00010004608	ENSRFEG00010002953	RNF11	chr9	36596262	36628617	474	490	943	1123	3	1	0	0	0.00632911	0.00204082	0	0	399	433	835	1030	3	1	0	0	0.0075188	0.00230947	0	0
ENSRFET00010004609	ENSRFEG00010002885	n/a	chr1	107803972	107824423	n/a	n/a	n/a	n/a	n/a	n/a	n/a	n/a	n/a	n/a	n/a	n/a	13	48	23	10	10	46	21	7	0.769231	0.958333	0.913043	0.7
ENSRFET00010004610	ENSRFEG00010002868	PATJ	chr9	45124556	45411201	n/a	n/a	n/a	n/a	n/a	n/a	n/a	n/a	n/a	n/a	n/a	n/a	447	748	967	1094	354	621	784	863	0.791946	0.830214	0.810755	0.788848
ENSRFET00010004611	ENSRFEG00010002950	n/a	chr6	31918835	31921277	68	65	331	373	61	60	158	166	0.897059	0.923077	0.477341	0.44504	68	65	331	373	61	60	158	166	0.897059	0.923077	0.477341	0.44504
ENSRFET00010004612	ENSRFEG00010002892	HCLS1	chr2	46619424	46640852	n/a	n/a	n/a	n/a	n/a	n/a	n/a	n/a	n/a	n/a	n/a	n/a	18	50	51	81	10	39	36	58	0.555556	0.78	0.705882	0.716049
ENSRFET00010004613	ENSRFEG00010002943	ASCC3	chr3	55054256	55342112	252	539	437	542	7	52	70	30	0.0277778	0.096475	0.160183	0.0553506	377	721	640	891	122	224	183	271	0.323607	0.31068	0.285938	0.304153
ENSRFET00010004614	ENSRFEG00010002924	APBB2	chr5	13513557	13717489	n/a	n/a	32	24	n/a	n/a	13	9	n/a	n/a	0.40625	0.375	2353	3167	4145	5041	1307	1879	2291	2585	0.555461	0.593306	0.552714	0.512795
ENSRFET00010004615	ENSRFEG00010002929	n/a	chr6	83426975	83450045	n/a	42	33	118	n/a	0	0	0	n/a	0	0	0	571	738	971	1129	470	622	596	707	0.823117	0.842818	0.6138	0.626218
ENSRFET00010004616	ENSRFEG00010002948	NCAPG	chr5	77024750	77052507	666	618	1027	884	0	2	4	1	0	0.00323625	0.00389484	0.00113122	227	95	300	303	0	0	1	1	0	0	0.00333333	0.00330033
ENSRFET00010004617	ENSRFEG00010002955	COPS7A	chr10	23930699	23937483	598	653	837	927	20	9	9	10	0.0334448	0.0137825	0.0107527	0.0107875	645	732	912	1045	71	90	78	121	0.110078	0.122951	0.0855263	0.115789
ENSRFET00010004618	ENSRFEG00010002959	CNPY4	chr7	90404751	90409467	505	617	749	1124	6	3	2	4	0.0118812	0.00486224	0.00267023	0.00355872	309	516	511	734	3	5	182	349	0.00970874	0.00968992	0.356164	0.475477
ENSRFET00010004619	ENSRFEG00010002960	ZSCAN23	chr3	64627	66534	n/a	n/a	n/a	n/a	n/a	n/a	n/a	n/a	n/a	n/a	n/a	n/a	n/a	n/a	n/a	n/a	n/a	n/a	n/a	n/a	n/a	n/a	n/a	n/a
ENSRFET00010004620	ENSRFEG00010002957	n/a	chr6	24448121	24465514	n/a	98	163	133	n/a	1	1	0	n/a	0.0102041	0.00613497	0	36	160	207	188	33	58	40	46	0.916667	0.3625	0.193237	0.244681
ENSRFET00010004621	ENSRFEG00010002958	n/a	chr3	79730502	79731782	n/a	n/a	n/a	n/a	n/a	n/a	n/a	n/a	n/a	n/a	n/a	n/a	n/a	n/a	n/a	n/a	n/a	n/a	n/a	n/a	n/a	n/a	n/a	n/a
ENSRFET00010004622	ENSRFEG00010002956	SCLY	chr8	2355208	2396309	n/a	n/a	n/a	n/a	n/a	n/a	n/a	n/a	n/a	n/a	n/a	n/a	5890	7378	9091	13049	2959	3635	3737	5147	0.502377	0.492681	0.411066	0.394436
ENSRFET00010004623	ENSRFEG00010002954	SKA3	chr4	104832143	104847191	2891	3525	3432	5401	8	9	14	22	0.00276721	0.00255319	0.00407925	0.00407332	1686	2129	1910	2861	40	40	36	51	0.0237248	0.0187882	0.0188482	0.0178259
ENSRFET00010004624	ENSRFEG00010002879	STX3	chr11	10430312	10472748	1570	1911	2292	3506	10	12	5	12	0.00636943	0.00627943	0.0021815	0.0034227	1551	2071	2759	3567	922	1252	1247	1559	0.594455	0.604539	0.451975	0.437062
ENSRFET00010004625	ENSRFEG00010002966	U6	chr1	107859882	107859986	n/a	n/a	n/a	n/a	n/a	n/a	n/a	n/a	n/a	n/a	n/a	n/a	n/a	n/a	n/a	n/a	n/a	n/a	n/a	n/a	n/a	n/a	n/a	n/a
ENSRFET00010004626	ENSRFEG00010002868	PATJ	chr9	45124556	45411201	n/a	n/a	n/a	n/a	n/a	n/a	n/a	n/a	n/a	n/a	n/a	n/a	447	748	967	1094	354	621	784	863	0.791946	0.830214	0.810755	0.788848
ENSRFET00010004627	ENSRFEG00010002965	HOXC9	chr10	53789497	53791995	1475	1535	2095	3212	33	45	3	8	0.0223729	0.029316	0.00143198	0.00249066	1769	1928	2525	3777	177	282	330	497	0.100057	0.146266	0.130693	0.131586
ENSRFET00010004628	ENSRFEG00010002962	CDCA8	chr9	26334193	26350591	697	919	1147	1159	8	20	10	11	0.0114778	0.0217628	0.0087184	0.00949094	393	597	905	871	18	49	162	166	0.0458015	0.0820771	0.179006	0.190586
ENSRFET00010004629	ENSRFEG00010002951	MEA1	chr3	12474885	12476746	1279	1400	1671	2186	15	11	13	8	0.0117279	0.00785714	0.00777977	0.00365965	716	1092	1183	1544	92	162	138	226	0.128492	0.148352	0.116653	0.146373
ENSRFET00010004630	ENSRFEG00010002961	MICALL1	chr10	9040398	9063401	2020	2503	3025	5131	6	4	5	12	0.0029703	0.00159808	0.00165289	0.00233873	3243	3682	4570	7267	1446	1408	1473	2301	0.445883	0.382401	0.322319	0.316637
ENSRFET00010004631	ENSRFEG00010002949	SSB	chr8	54232552	54241646	771	1108	1187	1163	2	2	0	3	0.00259403	0.00180505	0	0.00257954	771	1108	1187	1177	2	2	0	10	0.00259403	0.00180505	0	0.00849618
ENSRFET00010004632	ENSRFEG00010002969	U6	chr6	83490439	83490546	n/a	n/a	n/a	n/a	n/a	n/a	n/a	n/a	n/a	n/a	n/a	n/a	n/a	n/a	n/a	n/a	n/a	n/a	n/a	n/a	n/a	n/a	n/a	n/a
ENSRFET00010004633	ENSRFEG00010002959	CNPY4	chr7	90404751	90409467	505	617	749	1124	6	3	2	4	0.0118812	0.00486224	0.00267023	0.00355872	309	516	511	734	3	5	182	349	0.00970874	0.00968992	0.356164	0.475477
ENSRFET00010004634	ENSRFEG00010002951	MEA1	chr3	12474885	12476442	1279	1400	1671	2186	15	11	13	8	0.0117279	0.00785714	0.00777977	0.00365965	196	321	400	571	91	159	137	224	0.464286	0.495327	0.3425	0.392294
ENSRFET00010004635	ENSRFEG00010002970	SGPP1	chr6	31931639	31960560	2540	2587	3028	4567	14	12	29	25	0.00551181	0.00463858	0.00957728	0.00547405	1386	1443	1907	2668	124	126	151	115	0.0894661	0.0873181	0.079182	0.0431034
ENSRFET00010004636	ENSRFEG00010002963	n/a	chr1	6046271	6047479	n/a	n/a	n/a	n/a	n/a	n/a	n/a	n/a	n/a	n/a	n/a	n/a	n/a	n/a	n/a	n/a	n/a	n/a	n/a	n/a	n/a	n/a	n/a	n/a
ENSRFET00010004637	ENSRFEG00010002974	DCAF16	chr5	77060514	77061164	11	36	13	15	9	34	10	10	0.818182	0.944444	0.769231	0.666667	11	36	13	15	9	34	10	10	0.818182	0.944444	0.769231	0.666667
ENSRFET00010004638	ENSRFEG00010002884	SOS2	chr6	41992856	41999490	576	691	967	1097	2	4	65	63	0.00347222	0.00578871	0.0672182	0.0574294	702	807	1009	1266	3	24	25	40	0.0042735	0.0297398	0.024777	0.0315956
ENSRFET00010004639	ENSRFEG00010002872	SBF1	chr10	290644	315538	4474	5397	6272	8708	152	154	168	210	0.0339741	0.0285344	0.0267857	0.0241158	6975	7989	9783	13591	3762	4227	4997	6971	0.539355	0.529103	0.510784	0.512913
ENSRFET00010004640	ENSRFEG00010002879	STX3	chr11	10430312	10472748	1570	1911	2292	3506	10	12	5	12	0.00636943	0.00627943	0.0021815	0.0034227	1551	2071	2759	3567	922	1252	1247	1559	0.594455	0.604539	0.451975	0.437062
ENSRFET00010004641	ENSRFEG00010002972	DNAJC17	chr6	64336177	64371464	n/a	n/a	n/a	n/a	n/a	n/a	n/a	n/a	n/a	n/a	n/a	n/a	928	1077	1417	1903	743	867	1001	1295	0.800647	0.805014	0.706422	0.680504
ENSRFET00010004642	ENSRFEG00010002947	SART1	chr11	5867399	5880178	3330	4073	5124	7546	384	473	56	136	0.115315	0.116131	0.010929	0.0180228	3938	4964	6653	8803	2152	2691	3090	3748	0.54647	0.542103	0.464452	0.425764
ENSRFET00010004643	ENSRFEG00010002973	n/a	chr3	80760	84222	122	136	182	314	101	121	158	265	0.827869	0.889706	0.868132	0.843949	122	136	182	314	101	121	158	265	0.827869	0.889706	0.868132	0.843949
ENSRFET00010004644	ENSRFEG00010002975	n/a	chr3	79750884	79752357	n/a	n/a	n/a	n/a	n/a	n/a	n/a	n/a	n/a	n/a	n/a	n/a	n/a	n/a	n/a	n/a	n/a	n/a	n/a	n/a	n/a	n/a	n/a	n/a
ENSRFET00010004645	ENSRFEG00010002971	PTHLH	chr10	38592365	38603177	1070	1652	1837	2423	70	115	45	61	0.0654206	0.0696126	0.0244965	0.0251754	652	1250	1160	1260	43	134	82	65	0.0659509	0.1072	0.0706897	0.0515873
ENSRFET00010004646	ENSRFEG00010002868	PATJ	chr9	45255818	45411201	111	211	167	257	53	127	146	212	0.477477	0.601896	0.874251	0.824903	138	301	353	372	99	231	297	318	0.717391	0.767442	0.84136	0.854839
ENSRFET00010004647	ENSRFEG00010002968	PDS5B	chr4	96373536	96533721	1565	2491	2669	3573	4	6	4	5	0.00255591	0.00240867	0.00149869	0.00139938	2264	3619	4166	5116	626	1053	994	1019	0.276502	0.290964	0.238598	0.199179
ENSRFET00010004648	ENSRFEG00010002956	SCLY	chr8	2355208	2384780	2555	3457	3514	5124	232	361	520	668	0.0908023	0.104426	0.14798	0.130367	4144	5482	6498	9666	1785	2327	2261	3200	0.430743	0.42448	0.347953	0.331057
ENSRFET00010004649	ENSRFEG00010002972	DNAJC17	chr6	64336177	64363616	n/a	n/a	n/a	n/a	n/a	n/a	n/a	n/a	n/a	n/a	n/a	n/a	458	475	698	880	309	315	414	488	0.674672	0.663158	0.593123	0.554545
ENSRFET00010004650	ENSRFEG00010002977	HOXC8	chr10	53798558	53801601	410	513	594	897	14	21	13	20	0.0341463	0.0409357	0.0218855	0.0222965	792	970	993	1482	151	155	99	133	0.190657	0.159794	0.0996979	0.0897436
ENSRFET00010004651	ENSRFEG00010002980	MRPL57	chr4	104847561	104847869	2891	3525	3432	5401	8	9	14	22	0.00276721	0.00255319	0.00407925	0.00407332	452	637	673	839	0	0	2	5	0	0	0.00297177	0.00595948
ENSRFET00010004652	ENSRFEG00010002976	n/a	chr1	107886992	107901363	478	843	344	455	128	170	1	0	0.267782	0.201661	0.00290698	0	580	923	460	484	216	265	63	62	0.372414	0.287107	0.136957	0.128099
ENSRFET00010004653	ENSRFEG00010002884	SOS2	chr6	41992856	41999185	576	691	967	1097	2	4	65	63	0.00347222	0.00578871	0.0672182	0.0574294	702	807	1009	1266	3	24	25	40	0.0042735	0.0297398	0.024777	0.0315956
ENSRFET00010004654	ENSRFEG00010002979	n/a	chr6	24468389	24469377	418	442	780	993	310	333	402	430	0.741627	0.753394	0.515385	0.433031	178	184	298	347	165	165	191	220	0.926966	0.896739	0.64094	0.634006
ENSRFET00010004655	ENSRFEG00010002978	NFKBIA	chr6	83502813	83506561	1567	1893	2114	2931	35	16	33	40	0.0223357	0.00845219	0.0156102	0.0136472	1300	1587	1737	2627	1	1	25	6	0.000769231	0.00063012	0.0143926	0.00228397
ENSRFET00010004656	ENSRFEG00010002971	PTHLH	chr10	38594714	38603177	1070	1652	1837	2423	70	115	45	61	0.0654206	0.0696126	0.0244965	0.0251754	652	1250	1160	1260	43	134	82	65	0.0659509	0.1072	0.0706897	0.0515873
ENSRFET00010004657	ENSRFEG00010002981	n/a	chr5	77060924	77061097	11	36	13	15	9	34	10	10	0.818182	0.944444	0.769231	0.666667	n/a	n/a	n/a	n/a	n/a	n/a	n/a	n/a	n/a	n/a	n/a	n/a
ENSRFET00010004658	ENSRFEG00010002856	UNC5D	chr4	63123897	63629638	1905	2204	1933	2465	35	46	1164	1560	0.0183727	0.0208711	0.602173	0.63286	1120	1365	1416	1628	618	753	712	803	0.551786	0.551648	0.502825	0.493243
ENSRFET00010004659	ENSRFEG00010002983	n/a	chr8	54270417	54270614	n/a	n/a	n/a	n/a	n/a	n/a	n/a	n/a	n/a	n/a	n/a	n/a	n/a	n/a	n/a	n/a	n/a	n/a	n/a	n/a	n/a	n/a	n/a	n/a
ENSRFET00010004660	ENSRFEG00010002985	WDR89	chr6	32025947	32033240	n/a	n/a	n/a	n/a	n/a	n/a	n/a	n/a	n/a	n/a	n/a	n/a	n/a	30	n/a	n/a	n/a	27	n/a	n/a	n/a	0.9	n/a	n/a
ENSRFET00010004661	ENSRFEG00010002982	MLF2	chr10	23950018	23954751	714	685	1097	1142	0	7	2	11	0	0.010219	0.00182315	0.00963222	844	770	1389	1362	126	87	297	221	0.149289	0.112987	0.213823	0.162261
ENSRFET00010004662	ENSRFEG00010002967	ADCY2	chr7	4569897	4928832	2665	2526	3561	4947	39	49	149	204	0.0146341	0.0193983	0.0418422	0.0412371	3541	4055	5315	6250	1593	2034	1807	2167	0.449873	0.501603	0.339981	0.34672
ENSRFET00010004663	ENSRFEG00010002986	TAAR5	chr3	79761462	79762475	n/a	n/a	n/a	n/a	n/a	n/a	n/a	n/a	n/a	n/a	n/a	n/a	n/a	n/a	n/a	n/a	n/a	n/a	n/a	n/a	n/a	n/a	n/a	n/a
ENSRFET00010004664	ENSRFEG00010002856	UNC5D	chr4	63123897	63629638	1905	2204	1933	2465	35	46	1164	1560	0.0183727	0.0208711	0.602173	0.63286	1120	1365	1416	1628	618	753	712	803	0.551786	0.551648	0.502825	0.493243
ENSRFET00010004665	ENSRFEG00010002984	n/a	chr7	90431590	90433134	11	n/a	13	16	5	n/a	6	8	0.454545	n/a	0.461538	0.5	11	n/a	13	16	5	n/a	6	8	0.454545	n/a	0.461538	0.5
ENSRFET00010004666	ENSRFEG00010002989	n/a	chr6	24509916	24513563	559	588	806	930	103	42	51	57	0.184258	0.0714286	0.0632754	0.0612903	1613	1903	2308	3298	6	7	13	28	0.00371978	0.0036784	0.00563258	0.00848999
ENSRFET00010004667	ENSRFEG00010002879	STX3	chr11	10432734	10472748	1570	1911	2292	3506	10	12	5	12	0.00636943	0.00627943	0.0021815	0.0034227	1473	1998	2603	3409	848	1182	1138	1453	0.575696	0.591592	0.437188	0.426225
ENSRFET00010004668	ENSRFEG00010002988	C15orf62	chr6	64368398	64368922	325	390	478	618	295	344	376	462	0.907692	0.882051	0.786611	0.747573	275	298	371	484	251	266	288	365	0.912727	0.892617	0.77628	0.754132
ENSRFET00010004669	ENSRFEG00010002945	n/a	chr10	91100869	91122698	903	1099	1645	1921	13	10	6	11	0.0143965	0.00909918	0.00364742	0.00572618	425	908	1219	1274	99	305	337	312	0.232941	0.335903	0.276456	0.244898
ENSRFET00010004670	ENSRFEG00010002856	UNC5D	chr4	63123897	63629638	1905	2204	1933	2465	35	46	1164	1560	0.0183727	0.0208711	0.602173	0.63286	1120	1365	1416	1628	618	753	712	803	0.551786	0.551648	0.502825	0.493243
ENSRFET00010004671	ENSRFEG00010002990	n/a	chr10	38783429	38794471	605	1201	1111	1551	2	3	2	3	0.00330579	0.00249792	0.00180018	0.00193424	n/a	n/a	n/a	n/a	n/a	n/a	n/a	n/a	n/a	n/a	n/a	n/a
ENSRFET00010004672	ENSRFEG00010002833	MAN1C1	chr9	17522658	17651126	3909	4544	5945	8965	58	75	266	362	0.0148376	0.0165053	0.0447435	0.0403793	3444	4556	6715	7991	2281	2891	3841	4522	0.662311	0.634548	0.572003	0.565887
ENSRFET00010004673	ENSRFEG00010002991	n/a	chr6	41933431	41933691	n/a	n/a	n/a	n/a	n/a	n/a	n/a	n/a	n/a	n/a	n/a	n/a	n/a	n/a	n/a	n/a	n/a	n/a	n/a	n/a	n/a	n/a	n/a	n/a
ENSRFET00010004674	ENSRFEG00010002964	DGKK	chr1	84663745	84804855	815	997	535	1030	287	328	21	71	0.352147	0.328987	0.0392523	0.068932	990	1435	746	1175	424	674	188	178	0.428283	0.469686	0.252011	0.151489
ENSRFET00010004675	ENSRFEG00010002945	n/a	chr10	91100869	91122698	903	1099	1645	1921	13	10	6	11	0.0143965	0.00909918	0.00364742	0.00572618	425	908	1219	1274	99	305	337	312	0.232941	0.335903	0.276456	0.244898
ENSRFET00010004676	ENSRFEG00010002879	STX3	chr11	10434845	10472748	1570	1911	2292	3506	10	12	5	12	0.00636943	0.00627943	0.0021815	0.0034227	1473	1998	2569	3409	848	1182	1115	1453	0.575696	0.591592	0.434021	0.426225
ENSRFET00010004677	ENSRFEG00010002867	n/a	chr10	64987459	65007309	270	313	535	617	0	1	1	2	0	0.00319489	0.00186916	0.00324149	227	291	515	514	174	238	237	259	0.76652	0.817869	0.460194	0.503891
ENSRFET00010004678	ENSRFEG00010002945	n/a	chr10	91100869	91122698	903	1099	1645	1921	13	10	6	11	0.0143965	0.00909918	0.00364742	0.00572618	425	908	1219	1274	99	305	337	312	0.232941	0.335903	0.276456	0.244898
ENSRFET00010004679	ENSRFEG00010002995	n/a	chr1	6069353	6070711	122	179	94	112	97	139	60	69	0.795082	0.776536	0.638298	0.616071	n/a	n/a	n/a	n/a	n/a	n/a	n/a	n/a	n/a	n/a	n/a	n/a
ENSRFET00010004680	ENSRFEG00010002867	n/a	chr10	64987459	65007309	270	313	535	617	0	1	1	2	0	0.00319489	0.00186916	0.00324149	227	291	515	514	174	238	237	259	0.76652	0.817869	0.460194	0.503891
ENSRFET00010004681	ENSRFEG00010002996	PHOSPHO2	chr8	54304898	54305623	n/a	n/a	n/a	n/a	n/a	n/a	n/a	n/a	n/a	n/a	n/a	n/a	n/a	n/a	n/a	n/a	n/a	n/a	n/a	n/a	n/a	n/a	n/a	n/a
ENSRFET00010004682	ENSRFEG00010002993	n/a	chr9	45435606	45440567	n/a	n/a	n/a	n/a	n/a	n/a	n/a	n/a	n/a	n/a	n/a	n/a	n/a	n/a	n/a	n/a	n/a	n/a	n/a	n/a	n/a	n/a	n/a	n/a
ENSRFET00010004683	ENSRFEG00010002999	U1	chr4	63494165	63494328	n/a	13	n/a	14	n/a	7	n/a	3	n/a	0.538462	n/a	0.214286	n/a	13	n/a	14	n/a	7	n/a	3	n/a	0.538462	n/a	0.214286
ENSRFET00010004684	ENSRFEG00010002987	SLC12A1	chr6	58750821	58834890	n/a	n/a	n/a	n/a	n/a	n/a	n/a	n/a	n/a	n/a	n/a	n/a	78	81	169	161	53	51	95	85	0.679487	0.62963	0.56213	0.52795
ENSRFET00010004685	ENSRFEG00010002998	n/a	chr6	83606297	83606770	62	30	162	227	56	29	138	190	0.903226	0.966667	0.851852	0.837004	n/a	n/a	90	122	n/a	n/a	84	104	n/a	n/a	0.933333	0.852459
ENSRFET00010004686	ENSRFEG00010002833	MAN1C1	chr9	17522658	17651126	3909	4544	5945	8965	58	75	266	362	0.0148376	0.0165053	0.0447435	0.0403793	3444	4556	6715	7991	2281	2891	3841	4522	0.662311	0.634548	0.572003	0.565887
ENSRFET00010004687	ENSRFEG00010002997	n/a	chr3	79768631	79770414	n/a	n/a	n/a	n/a	n/a	n/a	n/a	n/a	n/a	n/a	n/a	n/a	n/a	n/a	n/a	n/a	n/a	n/a	n/a	n/a	n/a	n/a	n/a	n/a
ENSRFET00010004688	ENSRFEG00010003002	n/a	chr10	91128151	91133169	563	864	1033	1461	1	1	3	2	0.0017762	0.00115741	0.00290416	0.00136893	441	727	849	1187	0	1	3	1	0	0.00137552	0.00353357	0.00084246
ENSRFET00010004689	ENSRFEG00010003001	ARF6	chr6	42130276	42168927	2249	2804	3401	4690	15	19	32	31	0.00666963	0.00677603	0.009409	0.00660981	1659	1981	2564	3486	94	122	141	143	0.0566606	0.0615851	0.0549922	0.0410212
ENSRFET00010004690	ENSRFEG00010002968	PDS5B	chr4	96373536	96533721	1565	2491	2669	3573	4	6	4	5	0.00255591	0.00240867	0.00149869	0.00139938	2264	3619	4166	5116	626	1053	994	1019	0.276502	0.290964	0.238598	0.199179
ENSRFET00010004691	ENSRFEG00010002867	n/a	chr10	64988184	65007309	270	313	535	617	0	1	1	2	0	0.00319489	0.00186916	0.00324149	177	247	296	296	174	238	237	259	0.983051	0.963563	0.800676	0.875
ENSRFET00010004692	ENSRFEG00010003003	C5orf49	chr7	4932594	4947384	563	775	889	1282	7	23	5	15	0.0124334	0.0296774	0.0056243	0.0117005	463	585	758	1089	232	290	297	387	0.50108	0.495726	0.391821	0.355372
ENSRFET00010004693	ENSRFEG00010003006	n/a	chr6	64372175	64375301	1852	2746	3041	4082	10	10	26	38	0.00539957	0.00364166	0.00854982	0.00930916	938	1613	1708	2482	57	126	182	274	0.0607676	0.0781153	0.106557	0.110395
ENSRFET00010004694	ENSRFEG00010003004	KLHL15	chr1	107909177	107939315	2135	3028	1190	1958	417	586	5	3	0.195316	0.193527	0.00420168	0.00153218	1513	2040	725	1228	679	866	188	265	0.448777	0.42451	0.25931	0.215798
ENSRFET00010004695	ENSRFEG00010002987	SLC12A1	chr6	58750821	58834890	n/a	n/a	n/a	n/a	n/a	n/a	n/a	n/a	n/a	n/a	n/a	n/a	78	81	169	161	53	51	95	85	0.679487	0.62963	0.56213	0.52795
ENSRFET00010004696	ENSRFEG00010002833	MAN1C1	chr9	17522658	17651126	3909	4544	5945	8965	58	75	266	362	0.0148376	0.0165053	0.0447435	0.0403793	3444	4556	6715	7991	2281	2891	3841	4522	0.662311	0.634548	0.572003	0.565887
ENSRFET00010004697	ENSRFEG00010002867	n/a	chr10	64988184	65007309	270	313	535	617	0	1	1	2	0	0.00319489	0.00186916	0.00324149	177	247	296	296	174	238	237	259	0.983051	0.963563	0.800676	0.875
ENSRFET00010004698	ENSRFEG00010003005	HOXC6	chr10	53806082	53819726	226	374	400	571	4	15	47	50	0.0176991	0.040107	0.1175	0.0875657	1542	2085	2718	3318	338	381	431	549	0.219196	0.182734	0.158572	0.165461
ENSRFET00010004699	ENSRFEG00010002923	EHMT2	chr3	2342222	2357576	859	1453	1742	2934	1	7	23	21	0.00116414	0.00481762	0.0132032	0.00715746	1982	2826	3531	5521	990	1170	1494	2149	0.499495	0.414013	0.42311	0.389241
ENSRFET00010004700	ENSRFEG00010003010	n/a	chr1	84816208	84855316	n/a	n/a	n/a	n/a	n/a	n/a	n/a	n/a	n/a	n/a	n/a	n/a	138	205	122	107	112	150	73	68	0.811594	0.731707	0.598361	0.635514
ENSRFET00010004701	ENSRFEG00010003009	n/a	chr3	55475320	55475835	54	n/a	123	136	33	n/a	31	38	0.611111	n/a	0.252033	0.279412	n/a	n/a	36	42	n/a	n/a	15	22	n/a	n/a	0.416667	0.52381
ENSRFET00010004702	ENSRFEG00010003015	INSM2	chr6	83620691	83622367	1103	1594	1729	2745	43	76	71	116	0.0389846	0.0476788	0.0410642	0.0422587	1601	2363	2662	3596	66	113	267	320	0.0412242	0.0478206	0.100301	0.0889878
ENSRFET00010004703	ENSRFEG00010002867	n/a	chr10	64988184	65007309	270	313	535	617	0	1	1	2	0	0.00319489	0.00186916	0.00324149	177	247	296	296	174	238	237	259	0.983051	0.963563	0.800676	0.875
ENSRFET00010004704	ENSRFEG00010002992	VPS26C	chr2	102400785	102442608	1229	1415	2128	2568	6	5	10	5	0.00488202	0.00353357	0.00469925	0.00194704	2502	2782	4434	5594	809	809	1434	1818	0.323341	0.290798	0.32341	0.324991
ENSRFET00010004705	ENSRFEG00010003000	GPX5	chr3	119893	130520	n/a	n/a	n/a	n/a	n/a	n/a	n/a	n/a	n/a	n/a	n/a	n/a	n/a	n/a	24	29	n/a	n/a	14	21	n/a	n/a	0.583333	0.724138
ENSRFET00010004706	ENSRFEG00010003012	DUSP26	chr4	64899580	64905461	154	225	285	331	95	87	127	171	0.616883	0.386667	0.445614	0.516616	209	417	702	639	148	252	237	238	0.708134	0.604317	0.337607	0.372457
ENSRFET00010004707	ENSRFEG00010002987	SLC12A1	chr6	58807023	58834890	n/a	n/a	n/a	n/a	n/a	n/a	n/a	n/a	n/a	n/a	n/a	n/a	n/a	n/a	10	56	n/a	n/a	1	32	n/a	n/a	0.1	0.571429
ENSRFET00010004708	ENSRFEG00010003007	EPHA10	chr9	26353813	26389256	171	304	298	407	3	6	35	46	0.0175439	0.0197368	0.11745	0.113022	5193	5731	7095	10571	750	876	1537	2118	0.144425	0.152853	0.216631	0.200359
ENSRFET00010004709	ENSRFEG00010003005	HOXC6	chr10	53817484	53819726	239	349	558	468	49	58	100	89	0.205021	0.166189	0.179211	0.190171	845	1155	1477	1720	174	174	146	203	0.205917	0.150649	0.098849	0.118023
ENSRFET00010004710	ENSRFEG00010003018	OR10V1	chr11	10502802	10503731	15	13	13	30	9	10	4	15	0.6	0.769231	0.307692	0.5	15	13	13	30	9	10	4	15	0.6	0.769231	0.307692	0.5
ENSRFET00010004711	ENSRFEG00010002867	n/a	chr10	64988184	65007309	270	313	535	617	0	1	1	2	0	0.00319489	0.00186916	0.00324149	177	247	296	296	174	238	237	259	0.983051	0.963563	0.800676	0.875
ENSRFET00010004712	ENSRFEG00010003014	n/a	chr10	23964818	23968468	1255	1489	2068	3124	2	4	7	8	0.00159363	0.00268637	0.00338491	0.00256082	925	1174	1780	2640	2	3	5	8	0.00216216	0.00255537	0.00280899	0.0030303
ENSRFET00010004713	ENSRFEG00010003019	U4	chr1	107973963	107974117	n/a	n/a	n/a	n/a	n/a	n/a	n/a	n/a	n/a	n/a	n/a	n/a	n/a	n/a	n/a	n/a	n/a	n/a	n/a	n/a	n/a	n/a	n/a	n/a
ENSRFET00010004714	ENSRFEG00010002833	MAN1C1	chr9	17572511	17649936	208	219	289	443	126	112	77	104	0.605769	0.511416	0.266436	0.234763	2214	2657	3977	4926	1615	1942	2545	3078	0.729449	0.7309	0.63993	0.624848
ENSRFET00010004715	ENSRFEG00010002987	SLC12A1	chr6	58822600	58834890	n/a	n/a	n/a	n/a	n/a	n/a	n/a	n/a	n/a	n/a	n/a	n/a	n/a	n/a	10	n/a	n/a	n/a	1	n/a	n/a	n/a	0.1	n/a
ENSRFET00010004716	ENSRFEG00010003000	GPX5	chr3	119893	129221	n/a	n/a	n/a	n/a	n/a	n/a	n/a	n/a	n/a	n/a	n/a	n/a	n/a	n/a	24	29	n/a	n/a	14	21	n/a	n/a	0.583333	0.724138
ENSRFET00010004717	ENSRFEG00010003017	CCDC173	chr8	54315191	54336499	477	999	1489	1971	1	2	6	3	0.00209644	0.002002	0.00402955	0.00152207	20	34	45	192	19	22	20	42	0.95	0.647059	0.444444	0.21875
ENSRFET00010004718	ENSRFEG00010002994	n/a	chr6	74289615	74300717	1197	1365	1630	2352	10	3	2	8	0.00835422	0.0021978	0.00122699	0.00340136	2582	2843	3910	5347	756	754	967	1156	0.292796	0.265213	0.247315	0.216196
ENSRFET00010004719	ENSRFEG00010002867	n/a	chr10	64988184	65007309	270	313	535	617	0	1	1	2	0	0.00319489	0.00186916	0.00324149	177	247	296	296	174	238	237	259	0.983051	0.963563	0.800676	0.875
ENSRFET00010004720	ENSRFEG00010002992	VPS26C	chr2	102400785	102442608	1229	1415	2128	2568	6	5	10	5	0.00488202	0.00353357	0.00469925	0.00194704	2502	2782	4434	5594	809	809	1434	1818	0.323341	0.290798	0.32341	0.324991
ENSRFET00010004721	ENSRFEG00010003016	KLHDC3	chr3	12477792	12482911	1279	1400	1671	2186	15	11	13	8	0.0117279	0.00785714	0.00777977	0.00365965	973	865	1095	1636	944	837	938	1402	0.970195	0.96763	0.856621	0.856968
ENSRFET00010004722	ENSRFEG00010003007	EPHA10	chr9	26359459	26389256	171	304	298	407	3	6	35	46	0.0175439	0.0197368	0.11745	0.113022	4759	5131	6251	9407	397	382	991	1331	0.0834209	0.0744494	0.158535	0.14149
ENSRFET00010004723	ENSRFEG00010003022	n/a	chr1	84835793	84839383	n/a	n/a	n/a	n/a	n/a	n/a	n/a	n/a	n/a	n/a	n/a	n/a	n/a	n/a	n/a	n/a	n/a	n/a	n/a	n/a	n/a	n/a	n/a	n/a
ENSRFET00010004724	ENSRFEG00010002867	n/a	chr10	64988184	65006762	270	313	535	617	0	1	1	2	0	0.00319489	0.00186916	0.00324149	177	247	296	296	174	238	237	259	0.983051	0.963563	0.800676	0.875
ENSRFET00010004725	ENSRFEG00010002992	VPS26C	chr2	102400785	102441742	1615	1893	2692	3377	6	6	13	9	0.00371517	0.00316957	0.00482912	0.00266509	1470	1609	2566	3353	805	806	1426	1813	0.547619	0.500932	0.555729	0.54071
ENSRFET00010004726	ENSRFEG00010003023	U6	chr11	10507427	10507532	53	92	152	250	43	77	93	165	0.811321	0.836957	0.611842	0.66	n/a	n/a	n/a	n/a	n/a	n/a	n/a	n/a	n/a	n/a	n/a	n/a
ENSRFET00010004727	ENSRFEG00010003016	KLHDC3	chr3	12477792	12481457	1279	1400	1671	2186	15	11	13	8	0.0117279	0.00785714	0.00777977	0.00365965	973	865	1095	1636	944	837	938	1402	0.970195	0.96763	0.856621	0.856968
ENSRFET00010004728	ENSRFEG00010002992	VPS26C	chr2	102400785	102441742	1615	1893	2692	3377	6	6	13	9	0.00371517	0.00316957	0.00482912	0.00266509	1470	1609	2566	3353	805	806	1426	1813	0.547619	0.500932	0.555729	0.54071
ENSRFET00010004729	ENSRFEG00010003025	n/a	chr1	107983412	107993653	n/a	n/a	n/a	n/a	n/a	n/a	n/a	n/a	n/a	n/a	n/a	n/a	101	135	90	68	89	115	73	56	0.881188	0.851852	0.811111	0.823529
ENSRFET00010004730	ENSRFEG00010003027	CTXN2	chr6	58842194	58842439	n/a	n/a	n/a	n/a	n/a	n/a	n/a	n/a	n/a	n/a	n/a	n/a	n/a	n/a	n/a	n/a	n/a	n/a	n/a	n/a	n/a	n/a	n/a	n/a
ENSRFET00010004731	ENSRFEG00010003024	RNF122	chr4	64916288	64929183	697	1045	1046	1300	8	4	130	200	0.0114778	0.00382775	0.124283	0.153846	650	955	1051	1225	7	4	174	231	0.0107692	0.00418848	0.165557	0.188571
ENSRFET00010004732	ENSRFEG00010002833	MAN1C1	chr9	17617422	17649340	88	77	86	225	66	60	59	126	0.75	0.779221	0.686047	0.56	1065	1260	2006	2357	844	1021	1269	1521	0.792488	0.810317	0.632602	0.645312
ENSRFET00010004733	ENSRFEG00010003029	FASTKD3	chr7	4953791	4963127	1106	1291	1570	1909	8	6	5	9	0.00723327	0.00464756	0.00318471	0.00471451	870	1060	1301	1576	18	5	42	65	0.0206897	0.00471698	0.0322829	0.0412437
ENSRFET00010004734	ENSRFEG00010003026	n/a	chr3	153839	155383	n/a	n/a	n/a	n/a	n/a	n/a	n/a	n/a	n/a	n/a	n/a	n/a	n/a	n/a	n/a	n/a	n/a	n/a	n/a	n/a	n/a	n/a	n/a	n/a
ENSRFET00010004735	ENSRFEG00010003028	HOXC5	chr10	53822058	53824390	1317	1500	1810	2749	29	23	10	30	0.0220197	0.0153333	0.00552486	0.0109131	1543	1980	2150	3351	103	169	321	515	0.0667531	0.0853535	0.149302	0.153685
ENSRFET00010004736	ENSRFEG00010003031	U6	chr1	84878877	84878983	n/a	n/a	n/a	20	n/a	n/a	n/a	16	n/a	n/a	n/a	0.8	n/a	n/a	n/a	n/a	n/a	n/a	n/a	n/a	n/a	n/a	n/a	n/a
ENSRFET00010004737	ENSRFEG00010003033	U6	chr9	26371337	26371443	68	68	49	124	55	57	34	86	0.808824	0.838235	0.693878	0.693548	n/a	n/a	n/a	n/a	n/a	n/a	n/a	n/a	n/a	n/a	n/a	n/a
ENSRFET00010004738	ENSRFEG00010003032	RPLP1	chr6	42178640	42181063	606	795	1074	1117	32	15	24	38	0.0528053	0.0188679	0.0223464	0.0340197	520	707	954	953	1	1	3	8	0.00192308	0.00141443	0.00314465	0.00839454
ENSRFET00010004739	ENSRFEG00010003021	FAM184B	chr5	77072981	77147205	10	n/a	n/a	24	10	n/a	n/a	21	1	n/a	n/a	0.875	1959	2503	3818	4754	925	1200	1536	1770	0.47218	0.479425	0.402305	0.372318
ENSRFET00010004740	ENSRFEG00010002994	n/a	chr6	74290904	74298747	1776	2023	2748	4022	16	4	5	15	0.00900901	0.00197726	0.00181951	0.00372949	1159	1211	1790	2496	638	641	769	980	0.550475	0.529315	0.429609	0.392628
ENSRFET00010004741	ENSRFEG00010003013	NSUN7	chr5	13723917	13752942	1333	2007	2203	2907	18	65	9	4	0.0135034	0.0323866	0.00408534	0.00137599	51	269	258	223	12	96	44	25	0.235294	0.356877	0.170543	0.112108
ENSRFET00010004742	ENSRFEG00010003011	EIF3L	chr10	9076973	9099695	567	641	699	1104	2	1	1	3	0.00352734	0.00156006	0.00143062	0.00271739	1717	2070	2817	3454	788	929	1367	1428	0.45894	0.448792	0.485268	0.413434
ENSRFET00010004743	ENSRFEG00010003020	GOLGB1	chr2	46646218	46705625	n/a	n/a	n/a	n/a	n/a	n/a	n/a	n/a	n/a	n/a	n/a	n/a	13	41	181	101	12	40	152	87	0.923077	0.97561	0.839779	0.861386
ENSRFET00010004744	ENSRFEG00010003029	FASTKD3	chr7	4954533	4963127	1106	1291	1570	1909	8	6	5	9	0.00723327	0.00464756	0.00318471	0.00471451	870	1060	1301	1576	18	5	42	65	0.0206897	0.00471698	0.0322829	0.0412437
ENSRFET00010004745	ENSRFEG00010003032	RPLP1	chr6	42178677	42181063	606	795	1074	1117	32	15	24	38	0.0528053	0.0188679	0.0223464	0.0340197	520	707	954	953	1	1	3	8	0.00192308	0.00141443	0.00314465	0.00839454
ENSRFET00010004746	ENSRFEG00010003036	LAG3	chr10	23970458	23976335	35	63	69	59	21	44	30	32	0.6	0.698413	0.434783	0.542373	664	1147	1937	2084	119	182	196	252	0.179217	0.158675	0.101187	0.120921
ENSRFET00010004747	ENSRFEG00010002923	EHMT2	chr3	2342222	2357576	859	1453	1742	2934	1	7	23	21	0.00116414	0.00481762	0.0132032	0.00715746	1982	2826	3531	5521	990	1170	1494	2149	0.499495	0.414013	0.42311	0.389241
ENSRFET00010004748	ENSRFEG00010003041	n/a	chr4	64947157	64947260	222	246	295	379	2	0	1	4	0.00900901	0	0.00338983	0.0105541	n/a	n/a	n/a	n/a	n/a	n/a	n/a	n/a	n/a	n/a	n/a	n/a
ENSRFET00010004749	ENSRFEG00010003021	FAM184B	chr5	77072981	77147205	10	n/a	n/a	24	10	n/a	n/a	21	1	n/a	n/a	0.875	1959	2503	3818	4754	925	1200	1536	1770	0.47218	0.479425	0.402305	0.372318
ENSRFET00010004750	ENSRFEG00010003035	ZDHHC20	chr4	104852066	104902372	2052	2524	2535	3645	6	8	11	16	0.00292398	0.00316957	0.00433925	0.00438957	1438	1895	1802	2586	239	300	277	269	0.166203	0.158311	0.153718	0.104022
ENSRFET00010004751	ENSRFEG00010003016	KLHDC3	chr3	12479600	12482530	954	820	1051	1560	926	793	896	1332	0.97065	0.967073	0.852521	0.853846	88	104	91	165	83	103	84	144	0.943182	0.990385	0.923077	0.872727
ENSRFET00010004752	ENSRFEG00010003013	NSUN7	chr5	13724528	13752942	1333	2007	2203	2907	18	65	9	4	0.0135034	0.0323866	0.00408534	0.00137599	51	269	258	223	12	96	44	25	0.235294	0.356877	0.170543	0.112108
ENSRFET00010004753	ENSRFEG00010003034	PPP2R5E	chr6	32053380	32185649	1638	1855	2255	2600	4	17	19	9	0.002442	0.00916442	0.00842572	0.00346154	1939	1949	2733	3544	472	405	699	899	0.243424	0.207799	0.255763	0.253668
ENSRFET00010004754	ENSRFEG00010003032	RPLP1	chr6	42178677	42181063	606	795	1074	1117	32	15	24	38	0.0528053	0.0188679	0.0223464	0.0340197	520	707	954	953	1	1	3	8	0.00192308	0.00141443	0.00314465	0.00839454
ENSRFET00010004755	ENSRFEG00010003030	IKBKG	chr1	6103834	6115609	n/a	n/a	n/a	n/a	n/a	n/a	n/a	n/a	n/a	n/a	n/a	n/a	911	1124	548	746	794	929	418	558	0.87157	0.826512	0.762774	0.747989
ENSRFET00010004756	ENSRFEG00010003040	n/a	chr6	58867218	58875591	999	1264	1412	2078	4	10	13	40	0.004004	0.00791139	0.0092068	0.0192493	999	1115	1316	1911	4	10	13	37	0.004004	0.00896861	0.00987842	0.0193616
ENSRFET00010004757	ENSRFEG00010003043	n/a	chr3	163501	164935	n/a	n/a	147	122	n/a	n/a	3	5	n/a	n/a	0.0204082	0.0409836	130	106	351	276	45	45	7	10	0.346154	0.424528	0.019943	0.0362319
ENSRFET00010004758	ENSRFEG00010003046	HOXC4	chr10	53842027	53844146	460	503	685	966	29	32	91	142	0.0630435	0.0636183	0.132847	0.146998	587	603	863	1426	69	78	171	392	0.117547	0.129353	0.198146	0.274895
ENSRFET00010004759	ENSRFEG00010003049	APOO	chr1	107997184	108051172	1858	2537	1567	2443	305	415	9	4	0.164155	0.163579	0.00574346	0.00163733	1326	2071	1313	1756	331	605	50	59	0.249623	0.292129	0.0380807	0.0335991
ENSRFET00010004760	ENSRFEG00010003044	RMDN3	chr6	64373454	64397257	89	188	350	449	68	119	209	268	0.764045	0.632979	0.597143	0.596882	2830	4112	5040	6512	379	563	756	864	0.133922	0.136916	0.15	0.132678
ENSRFET00010004761	ENSRFEG00010003042	CPM	chr10	65018380	65082302	940	960	1555	2042	8	7	12	16	0.00851064	0.00729167	0.00771704	0.00783546	216	379	533	617	195	322	371	452	0.902778	0.849604	0.69606	0.732577
ENSRFET00010004762	ENSRFEG00010003050	MANEAL	chr9	26404927	26410050	2302	2630	2907	4783	71	30	56	134	0.0308427	0.0114068	0.0192638	0.0280159	2446	2911	3470	5587	92	106	278	392	0.0376124	0.0364136	0.0801153	0.0701629
ENSRFET00010004763	ENSRFEG00010003047	CCDC91	chr10	38853915	39026294	n/a	n/a	n/a	n/a	n/a	n/a	n/a	n/a	n/a	n/a	n/a	n/a	59	178	183	146	58	145	104	94	0.983051	0.814607	0.568306	0.643836
ENSRFET00010004764	ENSRFEG00010002994	n/a	chr6	74291436	74298747	1776	2023	2748	4022	16	4	5	15	0.00900901	0.00197726	0.00181951	0.00372949	688	700	929	1136	632	641	766	974	0.918605	0.915714	0.824543	0.857394
ENSRFET00010004765	ENSRFEG00010003037	TSGA10IP	chr11	5889329	5897970	48	76	71	74	19	38	45	45	0.395833	0.5	0.633803	0.608108	610	678	1087	1311	533	604	861	1019	0.87377	0.890855	0.792088	0.777269
ENSRFET00010004766	ENSRFEG00010003035	ZDHHC20	chr4	104855222	104902372	2052	2524	2535	3645	6	8	11	16	0.00292398	0.00316957	0.00433925	0.00438957	1438	1895	1802	2586	239	300	277	269	0.166203	0.158311	0.153718	0.104022
ENSRFET00010004767	ENSRFEG00010003054	SGCG	chr4	96728725	96799624	n/a	n/a	n/a	n/a	n/a	n/a	n/a	n/a	n/a	n/a	n/a	n/a	n/a	19	56	82	n/a	16	40	54	n/a	0.842105	0.714286	0.658537
ENSRFET00010004768	ENSRFEG00010003058	n/a	chr3	249235	250001	118	44	60	248	104	41	52	219	0.881356	0.931818	0.866667	0.883065	n/a	n/a	n/a	n/a	n/a	n/a	n/a	n/a	n/a	n/a	n/a	n/a
ENSRFET00010004769	ENSRFEG00010003056	n/a	chr5	13768313	13768950	n/a	n/a	n/a	n/a	n/a	n/a	n/a	n/a	n/a	n/a	n/a	n/a	n/a	n/a	n/a	n/a	n/a	n/a	n/a	n/a	n/a	n/a	n/a	n/a
ENSRFET00010004770	ENSRFEG00010003034	PPP2R5E	chr6	32053380	32181374	1638	1855	2255	2600	4	17	19	9	0.002442	0.00916442	0.00842572	0.00346154	1939	1949	2733	3544	472	405	699	899	0.243424	0.207799	0.255763	0.253668
ENSRFET00010004771	ENSRFEG00010003048	NPNT	chr5	55829638	55908384	1229	1809	3107	3341	57	74	65	82	0.0463792	0.0409066	0.0209205	0.0245435	1485	2251	4081	4547	155	229	181	238	0.104377	0.101733	0.0443519	0.0523422
ENSRFET00010004772	ENSRFEG00010003044	RMDN3	chr6	64382011	64397257	561	712	1078	1300	17	32	37	39	0.030303	0.0449438	0.0343228	0.03	858	1113	1537	1872	288	386	507	532	0.335664	0.34681	0.329863	0.284188
ENSRFET00010004773	ENSRFEG00010003063	n/a	chr1	108032544	108032683	n/a	n/a	n/a	n/a	n/a	n/a	n/a	n/a	n/a	n/a	n/a	n/a	n/a	n/a	n/a	n/a	n/a	n/a	n/a	n/a	n/a	n/a	n/a	n/a
ENSRFET00010004774	ENSRFEG00010003057	TTI2	chr4	64947602	64956140	222	246	295	379	2	0	1	4	0.00900901	0	0.00338983	0.0105541	114	180	146	251	76	85	44	84	0.666667	0.472222	0.30137	0.334661
ENSRFET00010004775	ENSRFEG00010003052	PPIG	chr8	54344845	54388563	115	104	167	270	0	1	0	0	0	0.00961538	0	0	115	104	167	270	0	1	0	0	0	0.00961538	0	0
ENSRFET00010004776	ENSRFEG00010003064	CD4	chr10	23984547	24002723	77	89	184	272	58	72	150	211	0.753247	0.808989	0.815217	0.775735	129	150	258	350	94	115	202	267	0.728682	0.766667	0.782946	0.762857
ENSRFET00010004777	ENSRFEG00010003020	GOLGB1	chr2	46646218	46705625	n/a	n/a	n/a	n/a	n/a	n/a	n/a	n/a	n/a	n/a	n/a	n/a	13	41	181	101	12	40	152	87	0.923077	0.97561	0.839779	0.861386
ENSRFET00010004778	ENSRFEG00010003059	n/a	chr5	77155043	77159954	450	699	791	960	17	36	43	43	0.0377778	0.0515021	0.0543616	0.0447917	280	406	357	566	212	190	146	272	0.757143	0.46798	0.408964	0.480565
ENSRFET00010004779	ENSRFEG00010003062	n/a	chr6	58872688	58897589	n/a	n/a	n/a	n/a	n/a	n/a	n/a	n/a	n/a	n/a	n/a	n/a	n/a	52	47	60	n/a	47	35	35	n/a	0.903846	0.744681	0.583333
ENSRFET00010004780	ENSRFEG00010003066	FITM1	chr6	74301463	74302763	349	92	413	595	243	72	338	464	0.696275	0.782609	0.818402	0.779832	349	92	413	595	243	72	338	464	0.696275	0.782609	0.818402	0.779832
ENSRFET00010004781	ENSRFEG00010003037	TSGA10IP	chr11	5890125	5897677	114	128	166	174	77	86	114	121	0.675439	0.671875	0.686747	0.695402	572	638	1037	1263	498	566	826	986	0.870629	0.887147	0.796528	0.780681
ENSRFET00010004782	ENSRFEG00010003045	WDFY3	chr5	39265557	39508625	1933	2031	2371	4005	10	3	11	12	0.00517331	0.0014771	0.00463939	0.00299625	2248	2586	3257	4696	436	698	759	716	0.19395	0.269915	0.233037	0.15247
ENSRFET00010004783	ENSRFEG00010003069	n/a	chr1	108051636	108056683	n/a	n/a	n/a	n/a	n/a	n/a	n/a	n/a	n/a	n/a	n/a	n/a	n/a	n/a	n/a	n/a	n/a	n/a	n/a	n/a	n/a	n/a	n/a	n/a
ENSRFET00010004784	ENSRFEG00010003065	PPP6R2	chr10	317631	380020	1920	2034	2899	3942	8	12	31	35	0.00416667	0.00589971	0.0106933	0.00887874	6347	7886	11144	15349	4682	6025	7300	9868	0.737671	0.764012	0.655061	0.642908
ENSRFET00010004785	ENSRFEG00010003067	VNN1	chr3	79768946	79862733	n/a	10	16	22	n/a	5	10	19	n/a	0.5	0.625	0.863636	32	129	123	203	31	106	72	149	0.96875	0.821705	0.585366	0.73399
ENSRFET00010004786	ENSRFEG00010003053	n/a	chr1	84881136	84895233	n/a	n/a	n/a	n/a	n/a	n/a	n/a	n/a	n/a	n/a	n/a	n/a	250	333	115	169	210	271	97	108	0.84	0.813814	0.843478	0.639053
ENSRFET00010004787	ENSRFEG00010003030	IKBKG	chr1	6103834	6115609	n/a	n/a	n/a	n/a	n/a	n/a	n/a	n/a	n/a	n/a	n/a	n/a	911	1124	548	746	794	929	418	558	0.87157	0.826512	0.762774	0.747989
ENSRFET00010004788	ENSRFEG00010002446	DGKZ	chr11	14569667	14609924	1984	2013	2777	3866	209	205	371	483	0.105343	0.101838	0.133597	0.124935	8284	9605	12910	18685	3211	3586	4245	6015	0.387615	0.373347	0.328815	0.321916
ENSRFET00010004789	ENSRFEG00010003047	CCDC91	chr10	38853983	39086026	n/a	n/a	n/a	n/a	n/a	n/a	n/a	n/a	n/a	n/a	n/a	n/a	91	249	331	245	89	211	223	178	0.978022	0.84739	0.673716	0.726531
ENSRFET00010004790	ENSRFEG00010003057	TTI2	chr4	64947602	64956140	222	246	295	379	2	0	1	4	0.00900901	0	0.00338983	0.0105541	114	180	146	251	76	85	44	84	0.666667	0.472222	0.30137	0.334661
ENSRFET00010004791	ENSRFEG00010003070	SMUG1	chr10	53954651	53961031	368	782	1122	1091	0	1	9	5	0	0.00127877	0.00802139	0.00458295	462	856	1262	1371	229	267	334	561	0.495671	0.311916	0.264659	0.40919
ENSRFET00010004792	ENSRFEG00010003072	n/a	chr3	347970	348378	n/a	n/a	n/a	n/a	n/a	n/a	n/a	n/a	n/a	n/a	n/a	n/a	n/a	n/a	n/a	n/a	n/a	n/a	n/a	n/a	n/a	n/a	n/a	n/a
ENSRFET00010004793	ENSRFEG00010003068	YRDC	chr9	26412550	26415792	2512	2910	3326	5772	50	58	63	97	0.0199045	0.0199313	0.0189417	0.0168053	1616	1819	2164	3567	5	4	3	8	0.00309406	0.00219901	0.00138632	0.00224278
ENSRFET00010004794	ENSRFEG00010003038	MIDEAS	chr6	24554438	24573224	126	87	99	211	122	82	48	110	0.968254	0.942529	0.484848	0.521327	152	318	424	774	148	303	332	614	0.973684	0.95283	0.783019	0.793282
ENSRFET00010004795	ENSRFEG00010003071	MTRR	chr7	4962746	4991044	1106	1291	1570	1909	8	6	5	9	0.00723327	0.00464756	0.00318471	0.00471451	1342	1554	2000	2686	307	361	480	823	0.228763	0.232304	0.24	0.306404
ENSRFET00010004796	ENSRFEG00010003053	n/a	chr1	84881136	84888220	n/a	n/a	n/a	n/a	n/a	n/a	n/a	n/a	n/a	n/a	n/a	n/a	78	93	49	36	52	58	41	31	0.666667	0.623656	0.836735	0.861111
ENSRFET00010004797	ENSRFEG00010003048	NPNT	chr5	55829638	55908384	1229	1809	3107	3341	57	74	65	82	0.0463792	0.0409066	0.0209205	0.0245435	1485	2251	4081	4547	155	229	181	238	0.104377	0.101733	0.0443519	0.0523422
ENSRFET00010004798	ENSRFEG00010003070	SMUG1	chr10	53956051	53961031	368	782	1122	1091	0	1	9	5	0	0.00127877	0.00802139	0.00458295	462	856	1262	1371	229	267	334	561	0.495671	0.311916	0.264659	0.40919
ENSRFET00010004799	ENSRFEG00010003051	PATL1	chr11	10529679	10556885	1372	1797	2009	3163	4	5	14	28	0.00291545	0.00278242	0.00696864	0.00885236	562	824	1115	1369	378	590	720	766	0.672598	0.716019	0.64574	0.559533
ENSRFET00010004800	ENSRFEG00010003060	BCL2L13	chr10	91143429	91214424	n/a	n/a	n/a	n/a	n/a	n/a	n/a	n/a	n/a	n/a	n/a	n/a	368	409	555	652	319	382	445	500	0.866848	0.933985	0.801802	0.766871
ENSRFET00010004801	ENSRFEG00010002923	EHMT2	chr3	2342222	2357542	859	1453	1742	2934	1	7	23	21	0.00116414	0.00481762	0.0132032	0.00715746	1982	2747	3446	5371	990	1170	1493	2148	0.499495	0.425919	0.433256	0.399926
ENSRFET00010004802	ENSRFEG00010003055	KANK4	chr9	45467556	45505367	n/a	10	56	10	n/a	5	36	8	n/a	0.5	0.642857	0.8	442	502	857	958	384	404	641	756	0.868778	0.804781	0.747958	0.789144
ENSRFET00010004803	ENSRFEG00010003052	PPIG	chr8	54344845	54388563	115	104	167	270	0	1	0	0	0	0.00961538	0	0	115	104	167	270	0	1	0	0	0	0.00961538	0	0
ENSRFET00010004804	ENSRFEG00010003075	n/a	chr3	356715	357074	n/a	n/a	n/a	n/a	n/a	n/a	n/a	n/a	n/a	n/a	n/a	n/a	n/a	n/a	n/a	n/a	n/a	n/a	n/a	n/a	n/a	n/a	n/a	n/a
ENSRFET00010004805	ENSRFEG00010003061	n/a	chr8	2393305	2442118	481	597	570	697	129	190	154	206	0.268191	0.318258	0.270175	0.295552	5942	6509	8815	12254	2937	3333	3613	4959	0.494278	0.51206	0.40987	0.404684
ENSRFET00010004806	ENSRFEG00010003035	ZDHHC20	chr4	104855684	104902372	2052	2524	2535	3645	6	8	11	16	0.00292398	0.00316957	0.00433925	0.00438957	1438	1895	1802	2586	239	300	277	269	0.166203	0.158311	0.153718	0.104022
ENSRFET00010004807	ENSRFEG00010003067	VNN1	chr3	79768946	79851212	n/a	n/a	n/a	n/a	n/a	n/a	n/a	n/a	n/a	n/a	n/a	n/a	32	96	123	146	31	83	72	100	0.96875	0.864583	0.585366	0.684932
ENSRFET00010004808	ENSRFEG00010003039	TTC39A	chr9	36639860	36686650	384	576	605	1037	139	205	198	272	0.361979	0.355903	0.327273	0.262295	1807	2248	2972	3860	134	301	396	591	0.0741561	0.133897	0.133244	0.153109
ENSRFET00010004809	ENSRFEG00010003073	DYRK1A	chr2	102496660	102630634	2511	4023	3885	6437	25	7	4	19	0.00995619	0.00174	0.0010296	0.00295169	676	920	1417	1677	614	692	868	957	0.908284	0.752174	0.612562	0.570662
ENSRFET00010004810	ENSRFEG00010003035	ZDHHC20	chr4	104858771	104902372	2052	2524	2535	3645	6	8	11	16	0.00292398	0.00316957	0.00433925	0.00438957	1438	1895	1802	2586	239	300	277	269	0.166203	0.158311	0.153718	0.104022
ENSRFET00010004811	ENSRFEG00010003047	CCDC91	chr10	38853983	39086026	n/a	n/a	n/a	n/a	n/a	n/a	n/a	n/a	n/a	n/a	n/a	n/a	91	249	331	245	89	211	223	178	0.978022	0.84739	0.673716	0.726531
ENSRFET00010004812	ENSRFEG00010003071	MTRR	chr7	4963755	4991044	1106	1291	1570	1909	8	6	5	9	0.00723327	0.00464756	0.00318471	0.00471451	319	382	548	966	305	359	477	820	0.956113	0.939791	0.870438	0.848861
ENSRFET00010004813	ENSRFEG00010003060	BCL2L13	chr10	91143429	91214424	n/a	n/a	n/a	n/a	n/a	n/a	n/a	n/a	n/a	n/a	n/a	n/a	368	409	555	652	319	382	445	500	0.866848	0.933985	0.801802	0.766871
ENSRFET00010004814	ENSRFEG00010003038	MIDEAS	chr6	24554438	24573224	126	87	99	211	122	82	48	110	0.968254	0.942529	0.484848	0.521327	152	318	424	774	148	303	332	614	0.973684	0.95283	0.783019	0.793282
ENSRFET00010004815	ENSRFEG00010003080	n/a	chr6	32090283	32091592	n/a	n/a	n/a	n/a	n/a	n/a	n/a	n/a	n/a	n/a	n/a	n/a	n/a	n/a	n/a	n/a	n/a	n/a	n/a	n/a	n/a	n/a	n/a	n/a
ENSRFET00010004816	ENSRFEG00010003077	MAK16	chr4	64955522	64965537	1521	1744	1824	2531	3	5	9	1	0.00197239	0.00286697	0.00493421	0.000395101	149	219	277	275	42	93	114	62	0.281879	0.424658	0.411552	0.225455
ENSRFET00010004817	ENSRFEG00010003048	NPNT	chr5	55829638	55908384	1229	1809	3107	3341	57	74	65	82	0.0463792	0.0409066	0.0209205	0.0245435	1485	2251	4081	4547	155	229	181	238	0.104377	0.101733	0.0443519	0.0523422
ENSRFET00010004818	ENSRFEG00010003073	DYRK1A	chr2	102496660	102630057	2511	4023	3885	6437	25	7	4	19	0.00995619	0.00174	0.0010296	0.00295169	676	920	1417	1666	614	692	868	950	0.908284	0.752174	0.612562	0.570228
ENSRFET00010004819	ENSRFEG00010003061	n/a	chr8	2393305	2440753	2762	2895	3710	5072	8	36	8	25	0.00289645	0.0124352	0.00215633	0.00492902	5323	6044	8117	11316	2934	3332	3612	4958	0.551193	0.551291	0.444992	0.438141
ENSRFET00010004820	ENSRFEG00010003039	TTC39A	chr9	36639860	36674756	1508	1642	2309	2985	50	37	112	220	0.0331565	0.0225335	0.0485058	0.0737018	1389	1731	2368	3023	101	265	307	422	0.0727142	0.153091	0.129645	0.139596
ENSRFET00010004821	ENSRFEG00010003081	C1orf122	chr9	26416018	26416707	2464	2846	3246	5666	7	4	7	15	0.00284091	0.00140548	0.0021565	0.00264737	564	658	714	1368	1	0	4	6	0.00177305	0	0.00560224	0.00438596
ENSRFET00010004822	ENSRFEG00010003089	n/a	chr3	357250	358896	n/a	n/a	n/a	n/a	n/a	n/a	n/a	n/a	n/a	n/a	n/a	n/a	n/a	n/a	n/a	n/a	n/a	n/a	n/a	n/a	n/a	n/a	n/a	n/a
ENSRFET00010004823	ENSRFEG00010003088	CBX5	chr10	54002229	54015227	10	n/a	32	33	0	n/a	11	13	0	n/a	0.34375	0.393939	52	67	84	137	51	65	67	112	0.980769	0.970149	0.797619	0.817518
ENSRFET00010004824	ENSRFEG00010003055	KANK4	chr9	45467556	45499098	n/a	n/a	n/a	n/a	n/a	n/a	n/a	n/a	n/a	n/a	n/a	n/a	442	456	771	912	384	389	597	735	0.868778	0.85307	0.774319	0.805921
ENSRFET00010004825	ENSRFEG00010003074	RRP36	chr3	12484321	12486936	2082	1905	2363	3868	51	51	32	69	0.0244957	0.0267717	0.0135421	0.0178387	113	124	106	192	111	120	91	172	0.982301	0.967742	0.858491	0.895833
ENSRFET00010004826	ENSRFEG00010003073	DYRK1A	chr2	102496660	102623529	2511	4023	3885	6437	25	7	4	19	0.00995619	0.00174	0.0010296	0.00295169	676	920	1417	1666	614	692	868	950	0.908284	0.752174	0.612562	0.570228
ENSRFET00010004827	ENSRFEG00010003090	ZBTB12	chr3	2359710	2361089	1964	2030	2743	4034	58	53	137	207	0.0295316	0.0261084	0.0499453	0.0513138	66	70	129	220	61	66	111	185	0.924242	0.942857	0.860465	0.840909
ENSRFET00010004828	ENSRFEG00010003083	n/a	chr1	108101064	108104031	1534	1798	1320	2261	323	378	7	10	0.210561	0.210234	0.00530303	0.00442282	843	966	648	1222	186	220	2	2	0.220641	0.227743	0.00308642	0.00163666
ENSRFET00010004829	ENSRFEG00010003020	GOLGB1	chr2	46646218	46705625	n/a	n/a	n/a	n/a	n/a	n/a	n/a	n/a	n/a	n/a	n/a	n/a	13	41	181	101	12	40	152	87	0.923077	0.97561	0.839779	0.861386
ENSRFET00010004830	ENSRFEG00010003065	PPP6R2	chr10	317631	355973	11	73	143	232	10	71	126	196	0.909091	0.972603	0.881119	0.844828	4078	5148	7132	10025	3853	4838	5913	8236	0.944826	0.939782	0.82908	0.821546
ENSRFET00010004831	ENSRFEG00010003078	RBM47	chr5	13912538	14002185	n/a	116	151	219	n/a	97	120	179	n/a	0.836207	0.794702	0.817352	894	1442	2227	2660	718	1237	1527	1845	0.803132	0.857836	0.685676	0.693609
ENSRFET00010004832	ENSRFEG00010003061	n/a	chr8	2393305	2436447	258	346	515	613	230	310	370	409	0.891473	0.895954	0.718447	0.66721	3012	3506	4886	6942	2785	3197	3488	4828	0.924635	0.911865	0.713876	0.695477
ENSRFET00010004833	ENSRFEG00010003060	BCL2L13	chr10	91143429	91214424	n/a	n/a	n/a	n/a	n/a	n/a	n/a	n/a	n/a	n/a	n/a	n/a	368	409	555	652	319	382	445	500	0.866848	0.933985	0.801802	0.766871
ENSRFET00010004834	ENSRFEG00010003067	VNN1	chr3	79809993	79851212	n/a	n/a	n/a	n/a	n/a	n/a	n/a	n/a	n/a	n/a	n/a	n/a	32	96	123	146	31	83	72	100	0.96875	0.864583	0.585366	0.684932
ENSRFET00010004835	ENSRFEG00010003082	LAP3	chr5	77166446	77185470	1131	1551	2082	2428	0	0	11	23	0	0	0.00528338	0.00947282	1518	1892	2548	3126	383	404	508	677	0.252306	0.213531	0.199372	0.216571
ENSRFET00010004836	ENSRFEG00010003092	U6	chr10	38915177	38915283	n/a	n/a	n/a	n/a	n/a	n/a	n/a	n/a	n/a	n/a	n/a	n/a	n/a	n/a	n/a	n/a	n/a	n/a	n/a	n/a	n/a	n/a	n/a	n/a
ENSRFET00010004837	ENSRFEG00010003086	GPR162	chr10	24003388	24009848	n/a	n/a	n/a	n/a	n/a	n/a	n/a	n/a	n/a	n/a	n/a	n/a	382	377	557	681	352	354	422	526	0.921466	0.938992	0.75763	0.772394
ENSRFET00010004838	ENSRFEG00010003055	KANK4	chr9	45477082	45505367	n/a	10	56	10	n/a	5	36	8	n/a	0.5	0.642857	0.8	431	492	805	922	380	399	610	732	0.881671	0.810976	0.757764	0.793926
ENSRFET00010004839	ENSRFEG00010003061	n/a	chr8	2393305	2436447	258	346	515	613	230	310	370	409	0.891473	0.895954	0.718447	0.66721	3012	3506	4886	6942	2785	3197	3488	4828	0.924635	0.911865	0.713876	0.695477
ENSRFET00010004840	ENSRFEG00010003078	RBM47	chr5	13962562	14002185	n/a	n/a	n/a	n/a	n/a	n/a	n/a	n/a	n/a	n/a	n/a	n/a	593	1061	1757	2058	571	1001	1378	1626	0.962901	0.94345	0.784291	0.790087
ENSRFET00010004841	ENSRFEG00010003060	BCL2L13	chr10	91143429	91213786	n/a	n/a	n/a	n/a	n/a	n/a	n/a	n/a	n/a	n/a	n/a	n/a	368	409	555	652	319	382	445	500	0.866848	0.933985	0.801802	0.766871
ENSRFET00010004842	ENSRFEG00010003083	n/a	chr1	108101064	108104031	1534	1798	1320	2261	323	378	7	10	0.210561	0.210234	0.00530303	0.00442282	843	966	648	1222	186	220	2	2	0.220641	0.227743	0.00308642	0.00163666
ENSRFET00010004843	ENSRFEG00010003095	n/a	chr7	90441146	90630030	n/a	n/a	n/a	n/a	n/a	n/a	n/a	n/a	n/a	n/a	n/a	n/a	1006	1518	1750	2014	484	683	1055	1212	0.481113	0.449934	0.602857	0.601787
ENSRFET00010004844	ENSRFEG00010003074	RRP36	chr3	12484785	12486936	2092	1915	2375	3882	61	61	43	80	0.0291587	0.0318538	0.0181053	0.0206079	113	124	106	192	111	120	91	172	0.982301	0.967742	0.858491	0.895833
ENSRFET00010004845	ENSRFEG00010003096	GPHB5	chr6	32225100	32229056	99	156	188	184	91	135	153	150	0.919192	0.865385	0.81383	0.815217	195	278	404	337	181	256	316	263	0.928205	0.920863	0.782178	0.780415
ENSRFET00010004846	ENSRFEG00010003060	BCL2L13	chr10	91143429	91213670	n/a	n/a	n/a	n/a	n/a	n/a	n/a	n/a	n/a	n/a	n/a	n/a	368	409	555	652	319	382	445	500	0.866848	0.933985	0.801802	0.766871
ENSRFET00010004847	ENSRFEG00010003098	U6	chr2	102506176	102506274	n/a	n/a	n/a	n/a	n/a	n/a	n/a	n/a	n/a	n/a	n/a	n/a	n/a	n/a	n/a	n/a	n/a	n/a	n/a	n/a	n/a	n/a	n/a	n/a
ENSRFET00010004848	ENSRFEG00010003048	NPNT	chr5	55829638	55908384	1229	1809	3107	3341	57	74	65	82	0.0463792	0.0409066	0.0209205	0.0245435	1485	2251	4081	4547	155	229	181	238	0.104377	0.101733	0.0443519	0.0523422
ENSRFET00010004849	ENSRFEG00010003061	n/a	chr8	2393305	2436447	258	346	515	613	230	310	370	409	0.891473	0.895954	0.718447	0.66721	3012	3506	4886	6942	2785	3197	3488	4828	0.924635	0.911865	0.713876	0.695477
ENSRFET00010004850	ENSRFEG00010003094	RAD51	chr6	64398539	64425317	1282	1865	1964	2743	4	8	5	6	0.00312012	0.00428954	0.00254582	0.00218739	1278	1804	1952	2919	139	283	360	565	0.108764	0.156874	0.184426	0.193559
ENSRFET00010004851	ENSRFEG00010003084	RALGAPA1	chr6	83625139	83827690	416	572	473	860	1	3	2	1	0.00240385	0.00524476	0.00422833	0.00116279	682	959	957	1458	253	371	412	489	0.370968	0.386861	0.430512	0.335391
ENSRFET00010004852	ENSRFEG00010003099	FUT10	chr4	64965570	65038507	1531	1744	1846	2549	10	5	13	7	0.00653168	0.00286697	0.00704225	0.00274617	2120	2442	2792	3452	502	574	482	521	0.236792	0.235053	0.172636	0.150927
ENSRFET00010004853	ENSRFEG00010003087	CPSF6	chr10	65276880	65305403	577	929	1137	1292	2	1	10	11	0.0034662	0.00107643	0.00879507	0.00851393	756	1168	1477	1748	173	232	312	433	0.228836	0.19863	0.211239	0.247712
ENSRFET00010004854	ENSRFEG00010003095	n/a	chr7	90441146	90630030	n/a	n/a	n/a	n/a	n/a	n/a	n/a	n/a	n/a	n/a	n/a	n/a	1006	1518	1750	2014	484	683	1055	1212	0.481113	0.449934	0.602857	0.601787
ENSRFET00010004855	ENSRFEG00010003061	n/a	chr8	2393305	2436447	258	346	515	613	230	310	370	409	0.891473	0.895954	0.718447	0.66721	3012	3506	4886	6942	2785	3197	3488	4828	0.924635	0.911865	0.713876	0.695477
ENSRFET00010004856	ENSRFEG00010003093	n/a	chr1	84917650	84925825	n/a	n/a	n/a	n/a	n/a	n/a	n/a	n/a	n/a	n/a	n/a	n/a	27	28	n/a	24	26	22	n/a	16	0.962963	0.785714	n/a	0.666667
ENSRFET00010004857	ENSRFEG00010003008	SMC4	chr2	79395026	79427689	589	920	1131	1131	1	6	2	2	0.00169779	0.00652174	0.00176835	0.00176835	1957	3107	3368	3958	37	78	38	65	0.0189065	0.0251046	0.0112827	0.0164224
ENSRFET00010004858	ENSRFEG00010003104	PNMA1	chr6	24577861	24578922	797	902	1104	1361	29	67	84	70	0.0363864	0.0742794	0.076087	0.0514328	139	275	295	220	29	65	84	67	0.208633	0.236364	0.284746	0.304545
ENSRFET00010004859	ENSRFEG00010003067	VNN1	chr3	79853507	79862733	n/a	10	16	22	n/a	5	10	19	n/a	0.5	0.625	0.863636	n/a	33	n/a	57	n/a	23	n/a	49	n/a	0.69697	n/a	0.859649
ENSRFET00010004860	ENSRFEG00010003103	MTF1	chr9	26422489	26456847	1894	2253	2884	3799	9	11	19	25	0.00475185	0.00488238	0.00658807	0.00658068	1352	1617	1968	2559	243	367	441	447	0.179734	0.226964	0.224085	0.174678
ENSRFET00010004861	ENSRFEG00010003091	KIF23	chr6	42182649	42210138	2039	2424	2665	3423	5	6	7	9	0.00245218	0.00247525	0.00262664	0.00262927	1827	2105	2650	3113	332	455	136	115	0.181719	0.216152	0.0513208	0.0369419
ENSRFET00010004862	ENSRFEG00010003095	n/a	chr7	90441146	90630030	n/a	n/a	n/a	n/a	n/a	n/a	n/a	n/a	n/a	n/a	n/a	n/a	1006	1518	1750	2014	484	683	1055	1212	0.481113	0.449934	0.602857	0.601787
ENSRFET00010004863	ENSRFEG00010003079	ANKRD54	chr10	9106015	9116757	2000	2402	3043	4531	4	7	11	25	0.002	0.00291424	0.00361485	0.00551755	2205	2619	3382	4839	176	208	290	293	0.0798186	0.0794196	0.0857481	0.0605497
ENSRFET00010004864	ENSRFEG00010003093	n/a	chr1	84917650	84924878	n/a	n/a	n/a	n/a	n/a	n/a	n/a	n/a	n/a	n/a	n/a	n/a	27	28	n/a	24	26	22	n/a	16	0.962963	0.785714	n/a	0.666667
ENSRFET00010004865	ENSRFEG00010003039	TTC39A	chr9	36639860	36667521	10	72	16	89	8	69	15	68	0.8	0.958333	0.9375	0.764045	155	361	484	584	81	254	260	324	0.522581	0.703601	0.53719	0.554795
ENSRFET00010004866	ENSRFEG00010003097	DRAP1	chr11	5916036	5920330	1932	2523	3036	4660	35	55	63	109	0.0181159	0.0217994	0.020751	0.0233906	2026	2585	3215	4729	110	143	218	183	0.0542942	0.0553191	0.0678072	0.0386974
ENSRFET00010004867	ENSRFEG00010003094	RAD51	chr6	64399261	64425317	1282	1865	1964	2743	4	8	5	6	0.00312012	0.00428954	0.00254582	0.00218739	1278	1804	1952	2919	139	283	360	565	0.108764	0.156874	0.184426	0.193559
ENSRFET00010004868	ENSRFEG00010003110	KCNJ6	chr2	102705809	102930036	1322	1416	1495	2229	41	32	204	306	0.0310136	0.0225989	0.136455	0.137281	4649	6004	7957	9186	2485	3249	4316	4726	0.534524	0.541139	0.542415	0.514479
ENSRFET00010004869	ENSRFEG00010002446	DGKZ	chr11	14569667	14600050	24	28	42	42	9	12	30	26	0.375	0.428571	0.714286	0.619048	6401	7733	10183	14946	2948	3325	3831	5508	0.460553	0.429975	0.376215	0.368527
ENSRFET00010004870	ENSRFEG00010003095	n/a	chr7	90441146	90581237	n/a	n/a	n/a	n/a	n/a	n/a	n/a	n/a	n/a	n/a	n/a	n/a	297	453	619	819	224	349	394	548	0.754209	0.770419	0.636511	0.669109
ENSRFET00010004871	ENSRFEG00010003091	KIF23	chr6	42182649	42210138	2039	2424	2665	3423	5	6	7	9	0.00245218	0.00247525	0.00262664	0.00262927	1827	2105	2650	3113	332	455	136	115	0.181719	0.216152	0.0513208	0.0369419
ENSRFET00010004872	ENSRFEG00010003108	OSBP	chr11	10563900	10594012	2049	2597	2575	3885	119	125	244	242	0.0580771	0.0481325	0.0947573	0.0622909	2159	2845	2799	4070	225	359	423	404	0.104215	0.126186	0.151125	0.0992629
ENSRFET00010004873	ENSRFEG00010003109	CHRNA9	chr5	14046590	14059381	n/a	n/a	n/a	n/a	n/a	n/a	n/a	n/a	n/a	n/a	n/a	n/a	n/a	56	153	129	n/a	52	123	108	n/a	0.928571	0.803922	0.837209
ENSRFET00010004874	ENSRFEG00010003087	CPSF6	chr10	65276880	65305403	577	929	1137	1292	2	1	10	11	0.0034662	0.00107643	0.00879507	0.00851393	756	1168	1477	1748	173	232	312	433	0.228836	0.19863	0.211239	0.247712
ENSRFET00010004875	ENSRFEG00010003100	MICU2	chr4	104913568	104985225	1229	1848	1961	2501	4	4	14	6	0.00325468	0.0021645	0.00713921	0.00239904	1930	2813	3069	3693	644	865	883	897	0.333679	0.307501	0.287716	0.242892
ENSRFET00010004876	ENSRFEG00010003113	n/a	chr4	64985369	64986507	n/a	n/a	n/a	n/a	n/a	n/a	n/a	n/a	n/a	n/a	n/a	n/a	n/a	n/a	n/a	n/a	n/a	n/a	n/a	n/a	n/a	n/a	n/a	n/a
ENSRFET00010004877	ENSRFEG00010003067	VNN1	chr3	79857570	79862733	n/a	10	16	22	n/a	5	10	19	n/a	0.5	0.625	0.863636	n/a	n/a	n/a	n/a	n/a	n/a	n/a	n/a	n/a	n/a	n/a	n/a
ENSRFET00010004878	ENSRFEG00010003048	NPNT	chr5	55829638	55908384	1229	1809	3107	3341	57	74	65	82	0.0463792	0.0409066	0.0209205	0.0245435	1485	2251	4081	4547	155	229	181	238	0.104377	0.101733	0.0443519	0.0523422
ENSRFET00010004879	ENSRFEG00010003065	PPP6R2	chr10	317631	355356	11	73	143	232	10	71	126	196	0.909091	0.972603	0.881119	0.844828	4078	5137	7087	9893	3853	4827	5873	8123	0.944826	0.939653	0.8287	0.821086
ENSRFET00010004880	ENSRFEG00010003112	RHOJ	chr6	32240927	32320303	n/a	n/a	n/a	n/a	n/a	n/a	n/a	n/a	n/a	n/a	n/a	n/a	304	372	730	692	249	296	392	355	0.819079	0.795699	0.536986	0.513006
ENSRFET00010004881	ENSRFEG00010003095	n/a	chr7	90441146	90515763	n/a	n/a	n/a	n/a	n/a	n/a	n/a	n/a	n/a	n/a	n/a	n/a	297	344	478	616	224	249	327	436	0.754209	0.723837	0.6841	0.707792
ENSRFET00010004882	ENSRFEG00010003114	CLRN2	chr5	77205527	77215957	111	146	182	253	73	102	107	145	0.657658	0.69863	0.587912	0.573123	52	62	102	162	47	60	65	117	0.903846	0.967742	0.637255	0.722222
ENSRFET00010004883	ENSRFEG00010003111	G6PD	chr1	6118598	6139184	1315	1464	861	1520	245	238	5	3	0.186312	0.162568	0.0058072	0.00197368	2677	3236	2048	2816	999	1299	623	584	0.373179	0.401422	0.304199	0.207386
ENSRFET00010004884	ENSRFEG00010003085	MARK3	chr6	1739980	1821629	2877	3519	3882	6545	19	11	23	30	0.0066041	0.00312589	0.00592478	0.00458365	4172	5262	6493	9756	1344	1921	2380	2895	0.322148	0.36507	0.366549	0.29674
ENSRFET00010004885	ENSRFEG00010003097	DRAP1	chr11	5916036	5920058	1895	2465	2960	4570	3	5	6	32	0.00158311	0.0020284	0.00202703	0.00700219	876	1189	1560	2200	108	141	215	170	0.123288	0.118587	0.137821	0.0772727
ENSRFET00010004886	ENSRFEG00010003091	KIF23	chr6	42182649	42210138	2039	2424	2665	3423	5	6	7	9	0.00245218	0.00247525	0.00262664	0.00262927	1827	2105	2650	3113	332	455	136	115	0.181719	0.216152	0.0513208	0.0369419
ENSRFET00010004887	ENSRFEG00010003115	n/a	chr9	45609641	45610499	n/a	n/a	n/a	n/a	n/a	n/a	n/a	n/a	n/a	n/a	n/a	n/a	n/a	n/a	n/a	n/a	n/a	n/a	n/a	n/a	n/a	n/a	n/a	n/a
ENSRFET00010004888	ENSRFEG00010003079	ANKRD54	chr10	9106485	9116757	2000	2402	3043	4531	4	7	11	25	0.002	0.00291424	0.00361485	0.00551755	1596	1895	2547	3479	175	206	289	290	0.109649	0.108707	0.113467	0.0833573
ENSRFET00010004889	ENSRFEG00010003117	n/a	chr10	91222331	91264226	440	525	623	704	50	15	22	27	0.113636	0.0285714	0.035313	0.0383523	2937	3537	4355	6199	1442	1809	1992	2648	0.490977	0.51145	0.457405	0.427166
ENSRFET00010004890	ENSRFEG00010003116	SEMA5A	chr7	5536965	5963254	1842	2462	2777	3814	28	51	96	135	0.0152009	0.0207149	0.0345697	0.0353959	5264	7793	9965	11758	2692	3821	4833	5364	0.511398	0.490312	0.484997	0.4562
ENSRFET00010004891	ENSRFEG00010003076	n/a	chr9	17660394	17673682	1529	2067	2469	3482	76	94	287	339	0.0497057	0.0454765	0.116241	0.0973578	1909	2620	3680	5062	1006	1448	1874	2530	0.526977	0.552672	0.509239	0.499802
ENSRFET00010004892	ENSRFEG00010003119	RHOH	chr5	14133585	14134160	n/a	20	45	31	n/a	18	22	16	n/a	0.9	0.488889	0.516129	n/a	n/a	n/a	n/a	n/a	n/a	n/a	n/a	n/a	n/a	n/a	n/a
ENSRFET00010004893	ENSRFEG00010002446	DGKZ	chr11	14569667	14598244	3017	3845	5039	7729	18	33	44	47	0.00596619	0.00858257	0.00873189	0.00608099	6389	7719	10162	14925	2942	3317	3812	5492	0.460479	0.429719	0.375123	0.367973
ENSRFET00010004894	ENSRFEG00010003095	n/a	chr7	90490329	90592669	n/a	n/a	n/a	n/a	n/a	n/a	n/a	n/a	n/a	n/a	n/a	n/a	11	124	161	224	10	114	82	125	0.909091	0.919355	0.509317	0.558036
ENSRFET00010004895	ENSRFEG00010003123	KCNJ15	chr2	103232863	103233990	n/a	11	n/a	36	n/a	9	n/a	26	n/a	0.818182	n/a	0.722222	n/a	11	n/a	36	n/a	9	n/a	26	n/a	0.818182	n/a	0.722222
ENSRFET00010004896	ENSRFEG00010003079	ANKRD54	chr10	9108256	9116757	2016	2297	3081	4337	149	159	239	196	0.0739087	0.0692207	0.0775722	0.0451925	205	217	339	338	172	201	279	272	0.839024	0.926267	0.823009	0.804734
ENSRFET00010004897	ENSRFEG00010003122	n/a	chr4	65293009	65294423	n/a	n/a	n/a	n/a	n/a	n/a	n/a	n/a	n/a	n/a	n/a	n/a	n/a	n/a	n/a	n/a	n/a	n/a	n/a	n/a	n/a	n/a	n/a	n/a
ENSRFET00010004898	ENSRFEG00010003048	NPNT	chr5	55829638	55908384	1229	1809	3107	3341	57	74	65	82	0.0463792	0.0409066	0.0209205	0.0245435	1485	2251	4081	4547	155	229	181	238	0.104377	0.101733	0.0443519	0.0523422
ENSRFET00010004899	ENSRFEG00010003117	n/a	chr10	91224223	91264226	440	525	623	704	50	15	22	27	0.113636	0.0285714	0.035313	0.0383523	2898	3487	4306	6136	1404	1767	1949	2594	0.484472	0.506739	0.452624	0.422751
ENSRFET00010004900	ENSRFEG00010003102	SLC24A5	chr6	58898159	58919237	10	11	69	n/a	10	10	39	n/a	1	0.909091	0.565217	n/a	15	72	117	78	14	61	94	56	0.933333	0.847222	0.803419	0.717949
ENSRFET00010004901	ENSRFEG00010003124	RAMP1	chr8	2460842	2499238	2466	3471	3836	6517	132	167	181	239	0.053528	0.0481129	0.0471846	0.0366733	4015	5832	7385	9950	2051	2863	3459	4208	0.510834	0.490912	0.468382	0.422915
ENSRFET00010004902	ENSRFEG00010003105	FASTKD1	chr8	54388292	54424509	115	104	167	270	0	1	0	0	0	0.00961538	0	0	255	308	273	350	121	151	135	122	0.47451	0.49026	0.494505	0.348571
ENSRFET00010004903	ENSRFEG00010003076	n/a	chr9	17660394	17673682	1529	2067	2469	3482	76	94	287	339	0.0497057	0.0454765	0.116241	0.0973578	1909	2620	3680	5062	1006	1448	1874	2530	0.526977	0.552672	0.509239	0.499802
ENSRFET00010004904	ENSRFEG00010003087	CPSF6	chr10	65276880	65305403	577	929	1137	1292	2	1	10	11	0.0034662	0.00107643	0.00879507	0.00851393	756	1168	1477	1748	173	232	312	433	0.228836	0.19863	0.211239	0.247712
ENSRFET00010004905	ENSRFEG00010003095	n/a	chr7	90490329	90581237	n/a	n/a	n/a	n/a	n/a	n/a	n/a	n/a	n/a	n/a	n/a	n/a	11	124	161	224	10	114	82	125	0.909091	0.919355	0.509317	0.558036
ENSRFET00010004906	ENSRFEG00010003008	SMC4	chr2	79395026	79427689	589	920	1131	1131	1	6	2	2	0.00169779	0.00652174	0.00176835	0.00176835	1957	3107	3368	3958	37	78	38	65	0.0189065	0.0251046	0.0112827	0.0164224
ENSRFET00010004907	ENSRFEG00010003048	NPNT	chr5	55847828	55908384	n/a	n/a	10	n/a	n/a	n/a	2	n/a	n/a	n/a	0.2	n/a	202	242	337	434	136	183	135	193	0.673267	0.756198	0.400593	0.4447
ENSRFET00010004908	ENSRFEG00010003126	n/a	chr4	104982469	104982547	20	42	62	n/a	19	42	50	n/a	0.95	1	0.806452	n/a	n/a	n/a	n/a	n/a	n/a	n/a	n/a	n/a	n/a	n/a	n/a	n/a
ENSRFET00010004909	ENSRFEG00010003102	SLC24A5	chr6	58898159	58919237	10	11	69	n/a	10	10	39	n/a	1	0.909091	0.565217	n/a	15	72	117	78	14	61	94	56	0.933333	0.847222	0.803419	0.717949
ENSRFET00010004910	ENSRFEG00010003124	RAMP1	chr8	2460842	2495625	110	112	186	215	46	67	129	160	0.418182	0.598214	0.693548	0.744186	2585	3598	5068	6075	2008	2773	3362	4087	0.776789	0.770706	0.663378	0.672757
ENSRFET00010004911	ENSRFEG00010003121	CUL7	chr3	12491544	12506613	994	1165	1896	2209	12	26	13	18	0.0120724	0.0223176	0.00685654	0.00814848	2478	3089	4559	5283	781	1048	1396	1511	0.315174	0.339268	0.306208	0.286012
ENSRFET00010004912	ENSRFEG00010003095	n/a	chr7	90490329	90515763	n/a	n/a	n/a	n/a	n/a	n/a	n/a	n/a	n/a	n/a	n/a	n/a	11	15	20	21	10	14	15	13	0.909091	0.933333	0.75	0.619048
ENSRFET00010004913	ENSRFEG00010003111	G6PD	chr1	6118598	6135239	1315	1464	861	1520	245	238	5	3	0.186312	0.162568	0.0058072	0.00197368	2435	2909	1821	2489	935	1223	619	581	0.383984	0.420419	0.339923	0.233427
ENSRFET00010004914	ENSRFEG00010003127	P3H3	chr10	24010955	24020581	1111	2195	2968	4513	150	139	333	326	0.135014	0.0633257	0.112197	0.0722358	1351	2559	3382	5078	374	477	676	761	0.276832	0.186401	0.199882	0.149862
ENSRFET00010004915	ENSRFEG00010003129	PAQR5	chr6	42216724	42253585	108	126	175	193	97	107	144	156	0.898148	0.849206	0.822857	0.80829	752	1053	1431	1500	621	868	1103	1222	0.825798	0.824311	0.77079	0.814667
ENSRFET00010004916	ENSRFEG00010003106	n/a	chr4	96805495	96874575	n/a	n/a	n/a	n/a	n/a	n/a	n/a	n/a	n/a	n/a	n/a	n/a	1991	2689	3079	3726	182	434	561	437	0.0914114	0.161398	0.182202	0.117284
ENSRFET00010004917	ENSRFEG00010003045	WDFY3	chr5	39265557	39508625	1933	2031	2371	4005	10	3	11	12	0.00517331	0.0014771	0.00463939	0.00299625	2248	2586	3257	4696	436	698	759	716	0.19395	0.269915	0.233037	0.15247
ENSRFET00010004918	ENSRFEG00010003133	n/a	chr4	104982695	104982764	20	42	62	n/a	19	42	50	n/a	0.95	1	0.806452	n/a	n/a	n/a	n/a	n/a	n/a	n/a	n/a	n/a	n/a	n/a	n/a	n/a
ENSRFET00010004919	ENSRFEG00010003130	C11orf68	chr11	5920465	5922711	1957	2552	3129	4670	48	71	115	97	0.0245273	0.0278213	0.036753	0.0207709	37	58	90	108	32	50	66	94	0.864865	0.862069	0.733333	0.87037
ENSRFET00010004920	ENSRFEG00010003102	SLC24A5	chr6	58918138	58919237	10	11	69	n/a	10	10	39	n/a	1	0.909091	0.565217	n/a	n/a	n/a	n/a	n/a	n/a	n/a	n/a	n/a	n/a	n/a	n/a	n/a
ENSRFET00010004921	ENSRFEG00010003095	n/a	chr7	90558597	90630030	n/a	n/a	n/a	n/a	n/a	n/a	n/a	n/a	n/a	n/a	n/a	n/a	709	1095	1161	1246	260	362	661	670	0.366714	0.330594	0.569337	0.537721
ENSRFET00010004922	ENSRFEG00010003085	MARK3	chr6	1740047	1821629	2877	3519	3882	6545	19	11	23	30	0.0066041	0.00312589	0.00592478	0.00458365	4172	5262	6480	9740	1344	1921	2371	2881	0.322148	0.36507	0.365895	0.295791
ENSRFET00010004923	ENSRFEG00010003131	USP1	chr9	45625305	45637713	761	1300	1599	1530	1	4	2	2	0.00131406	0.00307692	0.00125078	0.00130719	596	814	1329	1388	46	47	41	46	0.0771812	0.0577396	0.0308503	0.0331412
ENSRFET00010004924	ENSRFEG00010003106	n/a	chr4	96805495	96874575	n/a	n/a	n/a	n/a	n/a	n/a	n/a	n/a	n/a	n/a	n/a	n/a	1991	2689	3079	3726	182	434	561	437	0.0914114	0.161398	0.182202	0.117284
ENSRFET00010004925	ENSRFEG00010003132	IQCB1	chr2	46725146	46770197	375	814	850	708	3	3	25	6	0.008	0.0036855	0.0294118	0.00847458	215	305	320	346	0	1	30	6	0	0.00327869	0.09375	0.017341
ENSRFET00010004926	ENSRFEG00010003137	OR4D10	chr11	10638802	10639737	n/a	n/a	n/a	n/a	n/a	n/a	n/a	n/a	n/a	n/a	n/a	n/a	n/a	n/a	n/a	n/a	n/a	n/a	n/a	n/a	n/a	n/a	n/a	n/a
ENSRFET00010004927	ENSRFEG00010003095	n/a	chr7	90604573	90630030	n/a	n/a	n/a	n/a	n/a	n/a	n/a	n/a	n/a	n/a	n/a	n/a	576	933	959	993	165	242	590	594	0.286458	0.259378	0.615224	0.598187
ENSRFET00010004928	ENSRFEG00010003084	RALGAPA1	chr6	83625659	83827690	416	572	473	860	1	3	2	1	0.00240385	0.00524476	0.00422833	0.00116279	682	959	957	1428	253	371	412	477	0.370968	0.386861	0.430512	0.334034
ENSRFET00010004929	ENSRFEG00010003107	PSME1	chr6	74305086	74307577	620	1220	1482	1813	2	3	13	19	0.00322581	0.00245902	0.00877193	0.0104799	513	854	1002	1188	2	2	13	17	0.00389864	0.00234192	0.0129741	0.0143098
ENSRFET00010004930	ENSRFEG00010003136	N4BP2	chr5	14211427	14260833	n/a	n/a	n/a	n/a	n/a	n/a	n/a	n/a	n/a	n/a	n/a	n/a	45	82	113	122	42	75	80	72	0.933333	0.914634	0.707965	0.590164
ENSRFET00010004931	ENSRFEG00010003142	U4	chr7	5650576	5650741	n/a	n/a	n/a	n/a	n/a	n/a	n/a	n/a	n/a	n/a	n/a	n/a	n/a	n/a	n/a	n/a	n/a	n/a	n/a	n/a	n/a	n/a	n/a	n/a
ENSRFET00010004932	ENSRFEG00010003140	n/a	chr10	65362574	65366632	35	20	17	42	32	16	4	21	0.914286	0.8	0.235294	0.5	35	20	17	42	32	16	4	21	0.914286	0.8	0.235294	0.5
ENSRFET00010004933	ENSRFEG00010003127	P3H3	chr10	24010955	24020236	1111	2195	2968	4513	150	139	333	326	0.135014	0.0633257	0.112197	0.0722358	1351	2559	3382	5078	374	477	676	761	0.276832	0.186401	0.199882	0.149862
ENSRFET00010004934	ENSRFEG00010003143	n/a	chr10	363923	364289	166	367	471	588	155	337	173	212	0.933735	0.918256	0.367304	0.360544	42	60	102	87	36	59	88	74	0.857143	0.983333	0.862745	0.850575
ENSRFET00010004935	ENSRFEG00010003139	VNN2	chr3	79874705	79888047	n/a	n/a	n/a	n/a	n/a	n/a	n/a	n/a	n/a	n/a	n/a	n/a	n/a	24	29	17	n/a	21	18	12	n/a	0.875	0.62069	0.705882
ENSRFET00010004936	ENSRFEG00010003145	FGF9	chr4	105050242	105083278	2663	3247	3516	5274	3	15	42	65	0.00112655	0.00461965	0.0119454	0.0123246	3524	3983	4636	6231	91	112	175	152	0.0258229	0.0281195	0.0377481	0.0243942
ENSRFET00010004937	ENSRFEG00010003107	PSME1	chr6	74305086	74307406	620	1220	1482	1813	2	3	13	19	0.00322581	0.00245902	0.00877193	0.0104799	513	854	1002	1188	2	2	13	17	0.00389864	0.00234192	0.0129741	0.0143098
ENSRFET00010004938	ENSRFEG00010003144	MTFR1L	chr9	17677179	17688531	1502	1885	2214	3439	4	1	5	37	0.00266312	0.000530504	0.00225836	0.0107589	3615	4440	5271	7711	209	252	320	488	0.0578147	0.0567568	0.0607095	0.0632862
ENSRFET00010004939	ENSRFEG00010003128	ACOT9	chr1	108131912	108157369	560	887	540	862	150	260	102	147	0.267857	0.293123	0.188889	0.170534	582	930	480	717	186	319	104	116	0.319588	0.343011	0.216667	0.161785
ENSRFET00010004940	ENSRFEG00010003148	n/a	chr7	5966123	5966192	n/a	11	22	39	n/a	9	12	18	n/a	0.818182	0.545455	0.461538	n/a	n/a	n/a	n/a	n/a	n/a	n/a	n/a	n/a	n/a	n/a	n/a
ENSRFET00010004941	ENSRFEG00010003125	DNAL1	chr6	24586469	24615879	851	1214	1861	1937	28	65	147	124	0.0329025	0.053542	0.0789898	0.0640165	549	769	962	1178	344	438	155	203	0.626594	0.569571	0.161123	0.172326
ENSRFET00010004942	ENSRFEG00010003150	OR4D6	chr11	10650132	10651076	n/a	n/a	n/a	n/a	n/a	n/a	n/a	n/a	n/a	n/a	n/a	n/a	n/a	n/a	n/a	n/a	n/a	n/a	n/a	n/a	n/a	n/a	n/a	n/a
ENSRFET00010004943	ENSRFEG00010003084	RALGAPA1	chr6	83625659	83827690	416	572	473	860	1	3	2	1	0.00240385	0.00524476	0.00422833	0.00116279	682	959	957	1428	253	371	412	477	0.370968	0.386861	0.430512	0.334034
ENSRFET00010004944	ENSRFEG00010003128	ACOT9	chr1	108131912	108157369	560	887	540	862	150	260	102	147	0.267857	0.293123	0.188889	0.170534	582	930	480	717	186	319	104	116	0.319588	0.343011	0.216667	0.161785
ENSRFET00010004945	ENSRFEG00010003138	n/a	chr1	84948542	84956928	n/a	n/a	n/a	n/a	n/a	n/a	n/a	n/a	n/a	n/a	n/a	n/a	10	n/a	n/a	11	9	n/a	n/a	9	0.9	n/a	n/a	0.818182
ENSRFET00010004946	ENSRFEG00010003132	IQCB1	chr2	46725146	46770197	375	814	850	708	3	3	25	6	0.008	0.0036855	0.0294118	0.00847458	215	305	320	346	0	1	30	6	0	0.00327869	0.09375	0.017341
ENSRFET00010004947	ENSRFEG00010003151	GLCE	chr6	42315913	42408104	1067	1216	1205	2267	11	31	64	41	0.0103093	0.0254934	0.053112	0.0180856	1099	1200	1325	2286	50	49	96	31	0.0454959	0.0408333	0.0724528	0.0135608
ENSRFET00010004948	ENSRFEG00010003120	FAR2	chr10	39483619	39611444	552	1032	1377	1718	24	10	11	8	0.0434783	0.00968992	0.00798838	0.00465658	695	1306	1496	2021	151	296	276	330	0.217266	0.226646	0.184492	0.163286
ENSRFET00010004949	ENSRFEG00010003152	n/a	chr2	79421768	79421846	n/a	n/a	n/a	n/a	n/a	n/a	n/a	n/a	n/a	n/a	n/a	n/a	n/a	n/a	n/a	n/a	n/a	n/a	n/a	n/a	n/a	n/a	n/a	n/a
ENSRFET00010004950	ENSRFEG00010002446	DGKZ	chr11	14569667	14597781	2993	3817	4997	7687	9	21	14	21	0.00300702	0.0055017	0.00280168	0.00273189	5176	5941	7872	11561	2939	3308	3807	5484	0.567813	0.556809	0.483613	0.474353
ENSRFET00010004951	ENSRFEG00010003139	VNN2	chr3	79874705	79888047	n/a	n/a	n/a	n/a	n/a	n/a	n/a	n/a	n/a	n/a	n/a	n/a	n/a	24	29	17	n/a	21	18	12	n/a	0.875	0.62069	0.705882
ENSRFET00010004952	ENSRFEG00010003138	n/a	chr1	84948542	84956183	n/a	n/a	n/a	n/a	n/a	n/a	n/a	n/a	n/a	n/a	n/a	n/a	10	n/a	n/a	11	9	n/a	n/a	9	0.9	n/a	n/a	0.818182
ENSRFET00010004953	ENSRFEG00010003085	MARK3	chr6	1740047	1821629	2877	3519	3882	6545	19	11	23	30	0.0066041	0.00312589	0.00592478	0.00458365	4172	5262	6480	9740	1344	1921	2371	2881	0.322148	0.36507	0.365895	0.295791
ENSRFET00010004954	ENSRFEG00010003156	TAS2R1	chr7	6033629	6034528	n/a	n/a	n/a	n/a	n/a	n/a	n/a	n/a	n/a	n/a	n/a	n/a	n/a	n/a	n/a	n/a	n/a	n/a	n/a	n/a	n/a	n/a	n/a	n/a
ENSRFET00010004955	ENSRFEG00010003125	DNAL1	chr6	24586469	24615879	851	1214	1861	1937	28	65	147	124	0.0329025	0.053542	0.0789898	0.0640165	549	769	962	1178	344	438	155	203	0.626594	0.569571	0.161123	0.172326
ENSRFET00010004956	ENSRFEG00010003138	n/a	chr1	84949526	84956183	n/a	n/a	n/a	n/a	n/a	n/a	n/a	n/a	n/a	n/a	n/a	n/a	10	n/a	n/a	11	9	n/a	n/a	9	0.9	n/a	n/a	0.818182
ENSRFET00010004957	ENSRFEG00010003153	FOSL1	chr11	5934323	5939344	1282	1907	2570	3159	10	4	20	34	0.00780031	0.00209754	0.0077821	0.0107629	2553	3255	3854	5579	851	1000	1371	2001	0.333333	0.30722	0.355734	0.358666
ENSRFET00010004958	ENSRFEG00010003154	n/a	chr7	90544630	90550727	n/a	32	78	105	n/a	29	46	69	n/a	0.90625	0.589744	0.657143	n/a	32	78	105	n/a	29	46	69	n/a	0.90625	0.589744	0.657143
ENSRFET00010004959	ENSRFEG00010003120	FAR2	chr10	39568498	39611444	n/a	n/a	n/a	n/a	n/a	n/a	n/a	n/a	n/a	n/a	n/a	n/a	58	124	144	189	53	116	95	142	0.913793	0.935484	0.659722	0.751323
ENSRFET00010004960	ENSRFEG00010003159	OR5A1	chr11	10660450	10661397	12	20	41	41	6	5	24	32	0.5	0.25	0.585366	0.780488	n/a	n/a	n/a	n/a	n/a	n/a	n/a	n/a	n/a	n/a	n/a	n/a
ENSRFET00010004961	ENSRFEG00010003160	n/a	chr4	106175640	106176424	237	370	387	544	194	298	256	369	0.818565	0.805405	0.661499	0.678309	n/a	n/a	n/a	30	n/a	n/a	n/a	18	n/a	n/a	n/a	0.6
ENSRFET00010004962	ENSRFEG00010003153	FOSL1	chr11	5934323	5939344	1282	1907	2570	3159	10	4	20	34	0.00780031	0.00209754	0.0077821	0.0107629	2553	3255	3854	5579	851	1000	1371	2001	0.333333	0.30722	0.355734	0.358666
ENSRFET00010004963	ENSRFEG00010003158	TNFRSF19	chr4	97000787	97085789	n/a	n/a	12	n/a	n/a	n/a	6	n/a	n/a	n/a	0.5	n/a	1402	1991	2236	2929	380	561	470	555	0.271041	0.281768	0.210197	0.189484
ENSRFET00010004964	ENSRFEG00010003157	KLHL41	chr8	54441142	54455649	n/a	n/a	n/a	n/a	n/a	n/a	n/a	n/a	n/a	n/a	n/a	n/a	66	84	69	54	35	38	19	10	0.530303	0.452381	0.275362	0.185185
ENSRFET00010004965	ENSRFEG00010003162	AUNIP	chr9	17689785	17705281	982	1429	1655	2044	0	12	10	20	0	0.00839748	0.0060423	0.00978474	1026	1482	1750	2098	63	68	40	29	0.0614035	0.0458839	0.0228571	0.0138227
ENSRFET00010004966	ENSRFEG00010003165	n/a	chr6	42350000	42350236	n/a	n/a	n/a	n/a	n/a	n/a	n/a	n/a	n/a	n/a	n/a	n/a	n/a	n/a	n/a	n/a	n/a	n/a	n/a	n/a	n/a	n/a	n/a	n/a
ENSRFET00010004967	ENSRFEG00010003149	RBM44	chr8	2516276	2535366	55	177	250	454	47	148	196	371	0.854545	0.836158	0.784	0.817181	68	78	268	218	64	72	174	160	0.941176	0.923077	0.649254	0.733945
ENSRFET00010004968	ENSRFEG00010003164	n/a	chr6	83827097	83827610	416	572	473	860	1	3	2	1	0.00240385	0.00524476	0.00422833	0.00116279	416	572	473	860	1	3	2	1	0.00240385	0.00524476	0.00422833	0.00116279
ENSRFET00010004969	ENSRFEG00010003147	KNL1	chr6	64436558	64488358	n/a	n/a	n/a	n/a	n/a	n/a	n/a	n/a	n/a	n/a	n/a	n/a	493	661	1061	1288	438	589	829	1021	0.888438	0.891074	0.781338	0.792702
ENSRFET00010004970	ENSRFEG00010003128	ACOT9	chr1	108131912	108154305	560	887	540	862	150	260	102	147	0.267857	0.293123	0.188889	0.170534	562	870	480	717	169	278	104	116	0.300712	0.31954	0.216667	0.161785
ENSRFET00010004971	ENSRFEG00010003135	TRIM27	chr3	435540	451642	3564	4512	5147	6569	29	13	19	15	0.00813692	0.00288121	0.00369147	0.00228345	1144	1490	1641	1689	5	3	9	6	0.00437063	0.00201342	0.00548446	0.0035524
ENSRFET00010004972	ENSRFEG00010003167	EAF2	chr2	46770345	46809989	375	814	850	708	3	3	25	6	0.008	0.0036855	0.0294118	0.00847458	208	462	503	321	45	54	62	60	0.216346	0.116883	0.12326	0.186916
ENSRFET00010004973	ENSRFEG00010003169	n/a	chr1	84978600	85006033	n/a	n/a	n/a	n/a	n/a	n/a	n/a	n/a	n/a	n/a	n/a	n/a	153	310	128	132	110	270	100	115	0.718954	0.870968	0.78125	0.871212
ENSRFET00010004974	ENSRFEG00010003170	n/a	chr11	10689808	10703772	n/a	n/a	n/a	n/a	n/a	n/a	n/a	n/a	n/a	n/a	n/a	n/a	70	73	99	149	48	50	72	103	0.685714	0.684932	0.727273	0.691275
ENSRFET00010004975	ENSRFEG00010003166	GCAT	chr10	9125228	9127051	n/a	n/a	n/a	n/a	n/a	n/a	n/a	n/a	n/a	n/a	n/a	n/a	1948	2344	2970	3713	31	25	65	50	0.0159138	0.0106655	0.0218855	0.0134662
ENSRFET00010004976	ENSRFEG00010003173	CCDC85B	chr11	5940880	5941488	2564	2983	4061	4829	22	25	51	61	0.00858034	0.00838082	0.0125585	0.012632	789	1037	1589	1671	1	1	3	2	0.00126743	0.00096432	0.00188798	0.00119689
ENSRFET00010004977	ENSRFEG00010003175	SPESP1	chr6	42533063	42542474	417	771	1139	823	41	90	363	248	0.0983213	0.116732	0.318701	0.301337	447	730	964	793	56	111	330	252	0.12528	0.152055	0.342324	0.317781
ENSRFET00010004978	ENSRFEG00010003155	QDPR	chr5	77219799	77233980	1078	1662	2030	2540	2	2	5	3	0.00185529	0.00120337	0.00246305	0.0011811	1324	2109	2468	3275	235	432	363	619	0.177492	0.204836	0.147083	0.189008
ENSRFET00010004979	ENSRFEG00010003163	INPP5B	chr9	26458478	26504253	20	74	129	104	10	42	85	70	0.5	0.567568	0.658915	0.673077	1184	1492	1727	2300	678	896	738	1102	0.572635	0.600536	0.427331	0.47913
ENSRFET00010004980	ENSRFEG00010003176	PAQR7	chr9	17707192	17708238	51	193	341	611	42	157	210	374	0.823529	0.813472	0.615836	0.612111	51	193	341	611	42	157	210	374	0.823529	0.813472	0.615836	0.612111
ENSRFET00010004981	ENSRFEG00010003171	YEATS4	chr10	65371108	65393127	1005	1224	1433	1948	0	4	4	3	0	0.00326797	0.00279135	0.00154004	832	1034	1327	1731	18	38	42	80	0.0216346	0.0367505	0.0316503	0.0462161
ENSRFET00010004982	ENSRFEG00010003174	ATPSCKMT	chr7	6460350	6479407	1029	1249	1528	1983	4	4	7	12	0.00388727	0.00320256	0.00458115	0.00605144	692	706	843	1027	384	374	482	436	0.554913	0.529745	0.571767	0.424537
ENSRFET00010004983	ENSRFEG00010003085	MARK3	chr6	1740047	1821629	2877	3519	3882	6545	19	11	23	30	0.0066041	0.00312589	0.00592478	0.00458365	4172	5262	6480	9740	1344	1921	2371	2881	0.322148	0.36507	0.365895	0.295791
ENSRFET00010004984	ENSRFEG00010003101	GRIK2	chr3	55703593	56291630	227	417	522	501	20	39	212	164	0.0881057	0.0935252	0.40613	0.327345	804	1236	1650	1833	305	502	601	617	0.379353	0.406149	0.364242	0.336607
ENSRFET00010004985	ENSRFEG00010003168	TBCK	chr5	55975036	56160931	275	349	300	424	0	1	0	0	0	0.00286533	0	0	375	678	725	901	97	309	331	376	0.258667	0.455752	0.456552	0.417314
ENSRFET00010004986	ENSRFEG00010003135	TRIM27	chr3	435540	451642	3564	4512	5147	6569	29	13	19	15	0.00813692	0.00288121	0.00369147	0.00228345	1144	1490	1641	1689	5	3	9	6	0.00437063	0.00201342	0.00548446	0.0035524
ENSRFET00010004987	ENSRFEG00010003163	INPP5B	chr9	26458478	26496294	449	530	744	860	0	3	3	7	0	0.00566038	0.00403226	0.00813953	963	1183	1341	1933	601	812	675	1010	0.624091	0.686391	0.503356	0.522504
ENSRFET00010004988	ENSRFEG00010003174	ATPSCKMT	chr7	6460350	6479407	1029	1249	1528	1983	4	4	7	12	0.00388727	0.00320256	0.00458115	0.00605144	692	706	843	1027	384	374	482	436	0.554913	0.529745	0.571767	0.424537
ENSRFET00010004989	ENSRFEG00010003177	DENND6B	chr10	390177	400013	3430	4317	5076	6998	59	51	25	40	0.0172012	0.0118138	0.00492514	0.00571592	2744	2664	3395	5015	728	727	766	1012	0.265306	0.272898	0.225626	0.201795
ENSRFET00010004990	ENSRFEG00010003185	n/a	chr9	17711978	17719949	59	49	55	94	49	45	33	56	0.830508	0.918367	0.6	0.595745	283	215	270	764	55	47	34	70	0.194346	0.218605	0.125926	0.091623
ENSRFET00010004991	ENSRFEG00010003186	U6	chr6	42604315	42604418	n/a	n/a	n/a	n/a	n/a	n/a	n/a	n/a	n/a	n/a	n/a	n/a	n/a	n/a	n/a	n/a	n/a	n/a	n/a	n/a	n/a	n/a	n/a	n/a
ENSRFET00010004992	ENSRFEG00010003180	BRMS1L	chr6	83845743	83876710	820	1336	1195	1680	1	1	1	2	0.00121951	0.000748503	0.00083682	0.00119048	886	1454	1328	1764	65	114	132	73	0.0733634	0.0784044	0.0993976	0.0413832
ENSRFET00010004993	ENSRFEG00010003155	QDPR	chr5	77219799	77233980	1078	1662	2030	2540	2	2	5	3	0.00185529	0.00120337	0.00246305	0.0011811	1324	2109	2468	3275	235	432	363	619	0.177492	0.204836	0.147083	0.189008
ENSRFET00010004994	ENSRFEG00010003179	GNB3	chr10	24021985	24027619	n/a	n/a	n/a	n/a	n/a	n/a	n/a	n/a	n/a	n/a	n/a	n/a	174	152	236	341	134	131	121	219	0.770115	0.861842	0.512712	0.642229
ENSRFET00010004995	ENSRFEG00010003184	n/a	chr6	24619473	24655298	1104	1829	2265	2217	30	71	44	44	0.0271739	0.038819	0.019426	0.0198466	5185	7545	10090	10879	368	628	414	420	0.070974	0.0832339	0.0410307	0.0386065
ENSRFET00010004996	ENSRFEG00010003171	YEATS4	chr10	65371108	65393127	1005	1224	1433	1948	0	4	4	3	0	0.00326797	0.00279135	0.00154004	832	1034	1327	1731	18	38	42	80	0.0216346	0.0367505	0.0316503	0.0462161
ENSRFET00010004997	ENSRFEG00010003188	MPEG1	chr11	10721941	10724094	42	56	82	70	29	42	65	51	0.690476	0.75	0.792683	0.728571	33	57	122	116	26	49	69	76	0.787879	0.859649	0.565574	0.655172
ENSRFET00010004998	ENSRFEG00010003163	INPP5B	chr9	26458774	26504253	20	74	129	104	10	42	85	70	0.5	0.567568	0.658915	0.673077	1184	1492	1727	2300	678	896	738	1102	0.572635	0.600536	0.427331	0.47913
ENSRFET00010004999	ENSRFEG00010003187	n/a	chr6	64479605	64481775	162	143	226	298	147	131	196	244	0.907407	0.916084	0.867257	0.818792	214	223	351	442	188	195	275	333	0.878505	0.874439	0.783476	0.753394
ENSRFET00010005000	ENSRFEG00010003178	PDS5A	chr5	14339893	14450670	1268	2247	2498	3663	8	9	16	8	0.00630915	0.00400534	0.00640512	0.002184	2307	3703	4249	5821	326	806	886	746	0.141309	0.217661	0.20852	0.128157
ENSRFET00010005001	ENSRFEG00010003101	GRIK2	chr3	55703593	56291630	227	417	522	501	20	39	212	164	0.0881057	0.0935252	0.40613	0.327345	804	1236	1650	1833	305	502	601	617	0.379353	0.406149	0.364242	0.336607
ENSRFET00010005002	ENSRFEG00010003181	SLC18B1	chr3	79894810	79923227	70	175	191	232	0	3	102	114	0	0.0171429	0.534031	0.491379	70	197	209	247	0	21	114	125	0	0.106599	0.545455	0.506073
ENSRFET00010005003	ENSRFEG00010003184	n/a	chr6	24619473	24628017	1625	2291	3097	3623	18	39	18	22	0.0110769	0.0170231	0.00581208	0.00607232	1625	2291	3097	3623	18	39	18	22	0.0110769	0.0170231	0.00581208	0.00607232
ENSRFET00010005004	ENSRFEG00010003135	TRIM27	chr3	435540	451642	3564	4512	5147	6569	29	13	19	15	0.00813692	0.00288121	0.00369147	0.00228345	1144	1490	1641	1689	5	3	9	6	0.00437063	0.00201342	0.00548446	0.0035524
ENSRFET00010005005	ENSRFEG00010003192	n/a	chr1	108163860	108164090	n/a	n/a	n/a	n/a	n/a	n/a	n/a	n/a	n/a	n/a	n/a	n/a	n/a	n/a	n/a	n/a	n/a	n/a	n/a	n/a	n/a	n/a	n/a	n/a
ENSRFET00010005006	ENSRFEG00010003166	GCAT	chr10	9125940	9137701	173	214	348	392	0	0	7	3	0	0	0.0201149	0.00765306	261	335	486	517	199	241	358	358	0.762452	0.719403	0.736626	0.692456
ENSRFET00010005007	ENSRFEG00010003183	EMC9	chr6	74307708	74309753	158	276	348	421	3	5	46	33	0.0189873	0.0181159	0.132184	0.0783848	59	123	107	133	56	90	81	109	0.949153	0.731707	0.757009	0.819549
ENSRFET00010005008	ENSRFEG00010003155	QDPR	chr5	77219799	77232011	1078	1662	2030	2540	2	2	5	3	0.00185529	0.00120337	0.00246305	0.0011811	1284	2075	2468	3262	202	399	363	612	0.157321	0.192289	0.147083	0.187615
ENSRFET00010005009	ENSRFEG00010003101	GRIK2	chr3	55703593	56287256	227	417	522	501	20	39	212	164	0.0881057	0.0935252	0.40613	0.327345	804	1236	1650	1833	305	502	601	617	0.379353	0.406149	0.364242	0.336607
ENSRFET00010005010	ENSRFEG00010003184	n/a	chr6	24647860	24655298	1104	1829	2265	2217	30	71	44	44	0.0271739	0.038819	0.019426	0.0198466	1428	2262	2845	2903	58	122	56	90	0.0406162	0.0539346	0.0196837	0.0310024
ENSRFET00010005011	ENSRFEG00010003194	CLCN5	chr1	85076530	85230680	496	858	459	599	88	136	10	0	0.177419	0.158508	0.0217865	0	1192	1579	791	999	896	1093	401	528	0.751678	0.69221	0.506953	0.528529
ENSRFET00010005012	ENSRFEG00010003183	EMC9	chr6	74307708	74309753	158	276	348	421	3	5	46	33	0.0189873	0.0181159	0.132184	0.0783848	59	123	107	133	56	90	81	109	0.949153	0.731707	0.757009	0.819549
ENSRFET00010005013	ENSRFEG00010003155	QDPR	chr5	77220001	77233980	1078	1662	2030	2540	2	2	5	3	0.00185529	0.00120337	0.00246305	0.0011811	1050	1361	1487	2184	234	432	361	617	0.222857	0.317414	0.242771	0.282509
ENSRFET00010005014	ENSRFEG00010003190	n/a	chr8	54458222	54481117	162	176	210	214	92	99	124	146	0.567901	0.5625	0.590476	0.682243	42	38	99	67	40	38	72	56	0.952381	1	0.727273	0.835821
ENSRFET00010005015	ENSRFEG00010003085	MARK3	chr6	1740047	1821629	2877	3519	3882	6545	19	11	23	30	0.0066041	0.00312589	0.00592478	0.00458365	4172	5262	6480	9740	1344	1921	2371	2881	0.322148	0.36507	0.365895	0.295791
ENSRFET00010005016	ENSRFEG00010003182	ERGIC2	chr10	39621402	39656543	667	1049	1275	1461	2	4	4	10	0.0029985	0.00381316	0.00313725	0.00684463	667	1075	1287	1508	2	30	14	52	0.0029985	0.027907	0.010878	0.0344828
ENSRFET00010005017	ENSRFEG00010003146	n/a	chr10	54029500	54033068	56	116	108	173	0	1	0	0	0	0.00862069	0	0	n/a	n/a	n/a	n/a	n/a	n/a	n/a	n/a	n/a	n/a	n/a	n/a
ENSRFET00010005018	ENSRFEG00010003202	n/a	chr6	84163957	84164199	n/a	n/a	n/a	n/a	n/a	n/a	n/a	n/a	n/a	n/a	n/a	n/a	n/a	n/a	n/a	n/a	n/a	n/a	n/a	n/a	n/a	n/a	n/a	n/a
ENSRFET00010005019	ENSRFEG00010003199	STMN1	chr9	17734531	17756351	n/a	12	19	10	n/a	9	12	5	n/a	0.75	0.631579	0.5	1335	1867	2327	2619	16	30	16	15	0.011985	0.0160686	0.00687581	0.00572738
ENSRFET00010005020	ENSRFEG00010003168	TBCK	chr5	55975036	56160931	275	349	300	424	0	1	0	0	0	0.00286533	0	0	375	678	725	901	97	309	331	376	0.258667	0.455752	0.456552	0.417314
ENSRFET00010005021	ENSRFEG00010002446	DGKZ	chr11	14569667	14597781	2993	3817	4997	7687	9	21	14	21	0.00300702	0.0055017	0.00280168	0.00273189	5176	5941	7872	11561	2939	3308	3807	5484	0.567813	0.556809	0.483613	0.474353
ENSRFET00010005022	ENSRFEG00010003193	LAMTOR4	chr7	90643882	90647184	441	777	1005	1116	1	0	11	3	0.00226757	0	0.0109453	0.00268817	201	362	589	703	134	178	301	266	0.666667	0.491713	0.511036	0.378378
ENSRFET00010005023	ENSRFEG00010003189	EPS15	chr9	36700687	36804464	761	949	1062	1371	1	1	3	3	0.00131406	0.00105374	0.00282486	0.00218818	813	1140	1401	1647	48	176	249	207	0.0590406	0.154386	0.17773	0.125683
ENSRFET00010005024	ENSRFEG00010003135	TRIM27	chr3	435969	451642	3564	4512	5147	6569	29	13	19	15	0.00813692	0.00288121	0.00369147	0.00228345	1144	1490	1641	1689	5	3	9	6	0.00437063	0.00201342	0.00548446	0.0035524
ENSRFET00010005025	ENSRFEG00010003177	DENND6B	chr10	390177	399890	3430	4317	5076	6998	59	51	25	40	0.0172012	0.0118138	0.00492514	0.00571592	2744	2664	3395	5015	728	727	766	1012	0.265306	0.272898	0.225626	0.201795
ENSRFET00010005026	ENSRFEG00010003146	n/a	chr10	54029500	54033068	56	116	108	173	0	1	0	0	0	0.00862069	0	0	n/a	n/a	n/a	n/a	n/a	n/a	n/a	n/a	n/a	n/a	n/a	n/a
ENSRFET00010005027	ENSRFEG00010003181	SLC18B1	chr3	79894810	79923227	70	175	191	232	0	3	102	114	0	0.0171429	0.534031	0.491379	70	197	209	247	0	21	114	125	0	0.106599	0.545455	0.506073
ENSRFET00010005028	ENSRFEG00010003183	EMC9	chr6	74307708	74308562	217	369	455	554	59	95	127	142	0.271889	0.257453	0.279121	0.256318	59	93	107	133	56	90	81	109	0.949153	0.967742	0.757009	0.819549
ENSRFET00010005029	ENSRFEG00010003203	RPUSD2	chr6	64502915	64507548	1343	1803	2422	2489	7	14	14	13	0.00521221	0.00776484	0.00578035	0.00522298	1431	1921	2648	2582	324	347	371	339	0.226415	0.180635	0.140106	0.131294
ENSRFET00010005030	ENSRFEG00010003207	FRS2	chr10	65459198	65556567	1280	2043	2653	2970	2	3	5	6	0.0015625	0.00146843	0.00188466	0.0020202	1155	1755	2516	2740	132	113	260	168	0.114286	0.0643875	0.103339	0.0613139
ENSRFET00010005031	ENSRFEG00010003193	LAMTOR4	chr7	90644046	90647184	441	777	1005	1116	1	0	11	3	0.00226757	0	0.0109453	0.00268817	136	188	382	350	134	178	301	265	0.985294	0.946809	0.787958	0.757143
ENSRFET00010005032	ENSRFEG00010003205	DTX4	chr11	10729363	10761277	2459	2746	3352	5014	8	16	20	21	0.00325336	0.00582666	0.00596659	0.00418827	3511	4344	5916	8135	709	940	1495	1917	0.201937	0.21639	0.252705	0.235648
ENSRFET00010005033	ENSRFEG00010003196	FAM3A	chr1	6138711	6146799	242	327	227	327	64	76	4	3	0.264463	0.232416	0.0176211	0.00917431	707	901	599	872	472	555	307	455	0.66761	0.615982	0.512521	0.521789
ENSRFET00010005034	ENSRFEG00010003206	MIPEP	chr4	97131231	97305940	1846	2039	2482	3443	64	68	68	124	0.0346696	0.0333497	0.0273973	0.0360151	2362	3166	4206	4963	885	1354	1781	1760	0.374682	0.427669	0.423443	0.354624
ENSRFET00010005035	ENSRFEG00010003166	GCAT	chr10	9130830	9137591	173	214	348	392	0	0	7	3	0	0	0.0201149	0.00765306	239	293	438	471	199	241	358	358	0.832636	0.822526	0.817352	0.760085
ENSRFET00010005036	ENSRFEG00010003191	MICAL3	chr10	91278053	91438797	30	38	55	49	28	37	37	33	0.933333	0.973684	0.672727	0.673469	4972	6400	8123	10806	4527	5798	6699	8839	0.910499	0.905937	0.824695	0.817971
ENSRFET00010005037	ENSRFEG00010003201	n/a	chr6	42627240	42664172	930	1416	1961	2264	2	6	9	6	0.00215054	0.00423729	0.0045895	0.00265018	2334	2943	3722	4882	337	404	463	695	0.144387	0.137275	0.124395	0.14236
ENSRFET00010005038	ENSRFEG00010003193	LAMTOR4	chr7	90644334	90647184	441	777	994	1116	1	0	7	3	0.00226757	0	0.00704225	0.00268817	136	188	339	317	134	178	301	265	0.985294	0.946809	0.887906	0.835962
ENSRFET00010005039	ENSRFEG00010003210	n/a	chr3	56470454	56470726	124	184	319	247	120	171	270	188	0.967742	0.929348	0.846395	0.761134	n/a	42	74	50	n/a	40	53	28	n/a	0.952381	0.716216	0.56
ENSRFET00010005040	ENSRFEG00010003211	ACOT4	chr6	24638770	24642029	1829	2549	3559	3867	63	93	88	117	0.0344451	0.0364849	0.024726	0.030256	1423	1809	2760	2789	72	87	100	107	0.0505973	0.0480929	0.0362319	0.038365
ENSRFET00010005041	ENSRFEG00010002446	DGKZ	chr11	14569667	14597781	2993	3817	4997	7687	9	21	14	21	0.00300702	0.0055017	0.00280168	0.00273189	5176	5941	7872	11561	2939	3308	3807	5484	0.567813	0.556809	0.483613	0.474353
ENSRFET00010005042	ENSRFEG00010003190	n/a	chr8	54458222	54481117	162	176	210	214	92	99	124	146	0.567901	0.5625	0.590476	0.682243	42	38	99	67	40	38	72	56	0.952381	1	0.727273	0.835821
ENSRFET00010005043	ENSRFEG00010003212	U6	chr3	444736	444839	n/a	n/a	n/a	n/a	n/a	n/a	n/a	n/a	n/a	n/a	n/a	n/a	n/a	n/a	n/a	n/a	n/a	n/a	n/a	n/a	n/a	n/a	n/a	n/a
ENSRFET00010005044	ENSRFEG00010003209	SF3A3	chr9	26512542	26533634	1283	1567	2079	2763	2	4	3	7	0.00155885	0.00255265	0.001443	0.00253348	1226	1475	2005	2435	201	302	415	309	0.163948	0.204746	0.206983	0.126899
ENSRFET00010005045	ENSRFEG00010003196	FAM3A	chr1	6138711	6146799	242	327	227	327	64	76	4	3	0.264463	0.232416	0.0176211	0.00917431	707	901	599	872	472	555	307	455	0.66761	0.615982	0.512521	0.521789
ENSRFET00010005046	ENSRFEG00010003198	FIBP	chr11	5943738	5947847	1668	1874	2663	3565	63	102	145	151	0.0377698	0.054429	0.0544499	0.0423562	627	749	1130	1896	70	121	143	181	0.111643	0.161549	0.126549	0.0954641
ENSRFET00010005047	ENSRFEG00010003172	KCNH5	chr6	32396458	32669702	1198	1482	1764	2236	41	52	281	376	0.0342237	0.0350877	0.159297	0.168157	190	333	469	385	163	269	212	187	0.857895	0.807808	0.452026	0.485714
ENSRFET00010005048	ENSRFEG00010003204	RAB18	chr5	60187	125754	1023	1281	1514	1812	2	13	4	2	0.00195503	0.0101483	0.00264201	0.00110375	1238	2028	2725	2873	354	746	1032	881	0.285945	0.36785	0.378716	0.306648
ENSRFET00010005049	ENSRFEG00010003214	n/a	chr1	85142652	85142731	n/a	n/a	n/a	n/a	n/a	n/a	n/a	n/a	n/a	n/a	n/a	n/a	n/a	n/a	n/a	n/a	n/a	n/a	n/a	n/a	n/a	n/a	n/a	n/a
ENSRFET00010005050	ENSRFEG00010003146	n/a	chr10	54029500	54033068	56	116	108	173	0	1	0	0	0	0.00862069	0	0	n/a	n/a	n/a	n/a	n/a	n/a	n/a	n/a	n/a	n/a	n/a	n/a
ENSRFET00010005051	ENSRFEG00010003208	SLC15A2	chr2	46815604	46850839	n/a	n/a	n/a	n/a	n/a	n/a	n/a	n/a	n/a	n/a	n/a	n/a	10	13	17	19	6	7	16	12	0.6	0.538462	0.941176	0.631579
ENSRFET00010005052	ENSRFEG00010003195	n/a	chr3	12506401	12510021	509	737	799	1045	23	60	56	66	0.0451866	0.0814111	0.0700876	0.0631579	232	271	296	488	2	2	0	4	0.00862069	0.00738007	0	0.00819672
ENSRFET00010005053	ENSRFEG00010003216	n/a	chr3	56930347	56930802	30	40	46	72	26	36	28	51	0.866667	0.9	0.608696	0.708333	n/a	n/a	n/a	n/a	n/a	n/a	n/a	n/a	n/a	n/a	n/a	n/a
ENSRFET00010005054	ENSRFEG00010003191	MICAL3	chr10	91322325	91438797	30	38	55	49	28	37	37	33	0.933333	0.973684	0.672727	0.673469	3010	3700	4620	6198	2683	3293	3781	5050	0.891362	0.89	0.818398	0.814779
ENSRFET00010005055	ENSRFEG00010003172	KCNH5	chr6	32396458	32668656	1198	1482	1764	2236	41	52	281	376	0.0342237	0.0350877	0.159297	0.168157	190	333	469	385	163	269	212	187	0.857895	0.807808	0.452026	0.485714
ENSRFET00010005056	ENSRFEG00010003161	C2	chr3	2387945	2409206	295	414	435	592	163	248	239	308	0.552542	0.599034	0.549425	0.52027	1238	1569	2068	2685	957	1248	1375	1727	0.773021	0.795411	0.664894	0.643203
ENSRFET00010005057	ENSRFEG00010002446	DGKZ	chr11	14569667	14582323	453	517	673	921	389	461	553	799	0.85872	0.891683	0.821694	0.867535	2906	3349	4485	6404	2541	2875	3305	4862	0.874398	0.858465	0.736901	0.759213
ENSRFET00010005058	ENSRFEG00010003220	n/a	chr1	85143047	85143127	n/a	n/a	n/a	n/a	n/a	n/a	n/a	n/a	n/a	n/a	n/a	n/a	n/a	n/a	n/a	n/a	n/a	n/a	n/a	n/a	n/a	n/a	n/a	n/a
ENSRFET00010005059	ENSRFEG00010003215	PRDX4	chr1	108167324	108184242	588	1051	927	723	125	317	102	85	0.212585	0.301618	0.110032	0.117566	583	1031	846	682	141	320	84	90	0.241852	0.310378	0.0992908	0.131965
ENSRFET00010005060	ENSRFEG00010003045	WDFY3	chr5	39265557	39395817	n/a	n/a	n/a	60	n/a	n/a	n/a	49	n/a	n/a	n/a	0.816667	368	461	502	520	321	389	370	394	0.872283	0.843818	0.737052	0.757692
ENSRFET00010005061	ENSRFEG00010003195	n/a	chr3	12506567	12510021	509	737	799	1045	23	60	56	66	0.0451866	0.0814111	0.0700876	0.0631579	232	271	296	488	2	2	0	4	0.00862069	0.00738007	0	0.00819672
ENSRFET00010005062	ENSRFEG00010003085	MARK3	chr6	1740047	1821629	2877	3519	3882	6545	19	11	23	30	0.0066041	0.00312589	0.00592478	0.00458365	4172	5262	6480	9740	1344	1921	2371	2881	0.322148	0.36507	0.365895	0.295791
ENSRFET00010005063	ENSRFEG00010003222	n/a	chr10	9139429	9140013	3221	3664	4233	6755	66	98	151	191	0.0204905	0.0267467	0.0356721	0.0282754	n/a	n/a	n/a	n/a	n/a	n/a	n/a	n/a	n/a	n/a	n/a	n/a
ENSRFET00010005064	ENSRFEG00010003204	RAB18	chr5	60187	91637	1023	1281	1514	1812	2	13	4	2	0.00195503	0.0101483	0.00264201	0.00110375	932	1246	1565	1800	105	165	229	200	0.112661	0.132424	0.146326	0.111111
ENSRFET00010005065	ENSRFEG00010003223	n/a	chr8	54519413	54519640	n/a	n/a	n/a	n/a	n/a	n/a	n/a	n/a	n/a	n/a	n/a	n/a	n/a	n/a	n/a	n/a	n/a	n/a	n/a	n/a	n/a	n/a	n/a	n/a
ENSRFET00010005066	ENSRFEG00010003172	KCNH5	chr6	32418359	32662810	n/a	30	24	n/a	n/a	12	7	n/a	n/a	0.4	0.291667	n/a	174	280	402	352	148	231	182	169	0.850575	0.825	0.452736	0.480114
ENSRFET00010005067	ENSRFEG00010003219	PAFAH2	chr9	17778675	17805980	n/a	n/a	n/a	n/a	n/a	n/a	n/a	n/a	n/a	n/a	n/a	n/a	171	209	239	277	150	188	180	205	0.877193	0.899522	0.753138	0.740072
ENSRFET00010005068	ENSRFEG00010003228	FAM111A	chr11	10775715	10777745	n/a	n/a	n/a	n/a	n/a	n/a	n/a	n/a	n/a	n/a	n/a	n/a	n/a	n/a	n/a	n/a	n/a	n/a	n/a	n/a	n/a	n/a	n/a	n/a
ENSRFET00010005069	ENSRFEG00010003227	U6	chr3	57005799	57005904	n/a	n/a	n/a	n/a	n/a	n/a	n/a	n/a	n/a	n/a	n/a	n/a	n/a	n/a	n/a	n/a	n/a	n/a	n/a	n/a	n/a	n/a	n/a	n/a
ENSRFET00010005070	ENSRFEG00010003224	UBD	chr3	539556	541775	183	230	350	284	165	199	233	178	0.901639	0.865217	0.665714	0.626761	183	230	326	256	165	199	215	160	0.901639	0.865217	0.659509	0.625
ENSRFET00010005071	ENSRFEG00010003195	n/a	chr3	12506567	12510021	509	737	799	1045	23	60	56	66	0.0451866	0.0814111	0.0700876	0.0631579	232	271	296	488	2	2	0	4	0.00862069	0.00738007	0	0.00819672
ENSRFET00010005072	ENSRFEG00010003221	CDCA3	chr10	24027011	24030826	968	1359	1484	1991	4	6	5	10	0.00413223	0.00441501	0.00336927	0.0050226	118	233	260	353	1	4	3	3	0.00847458	0.0171674	0.0115385	0.00849858
ENSRFET00010005073	ENSRFEG00010003226	n/a	chr5	14401295	14401998	84	384	384	279	82	374	338	245	0.97619	0.973958	0.880208	0.878136	84	384	384	279	82	374	338	245	0.97619	0.973958	0.880208	0.878136
ENSRFET00010005074	ENSRFEG00010003204	RAB18	chr5	60187	91637	1023	1281	1514	1812	2	13	4	2	0.00195503	0.0101483	0.00264201	0.00110375	932	1246	1565	1800	105	165	229	200	0.112661	0.132424	0.146326	0.111111
ENSRFET00010005075	ENSRFEG00010003225	CORO2B	chr6	42709083	42839368	932	1617	1791	2289	4	57	44	36	0.00429185	0.0352505	0.0245673	0.0157274	2383	3407	5671	6417	1723	2494	3557	3925	0.723038	0.732022	0.627226	0.611657
ENSRFET00010005076	ENSRFEG00010003206	MIPEP	chr4	97158366	97305940	1846	2039	2482	3443	64	68	68	124	0.0346696	0.0333497	0.0273973	0.0360151	2066	2775	3539	4229	628	1013	1218	1163	0.303969	0.365045	0.344165	0.275006
ENSRFET00010005077	ENSRFEG00010003189	EPS15	chr9	36700687	36804464	761	949	1062	1371	1	1	3	3	0.00131406	0.00105374	0.00282486	0.00218818	813	1140	1401	1647	48	176	249	207	0.0590406	0.154386	0.17773	0.125683
ENSRFET00010005078	ENSRFEG00010003229	FHL3	chr9	26544589	26552018	2491	2782	3417	4974	110	119	112	158	0.044159	0.042775	0.0327773	0.0317652	2812	3140	3948	5599	272	277	360	496	0.0967283	0.0882166	0.0911854	0.0885872
ENSRFET00010005079	ENSRFEG00010003191	MICAL3	chr10	91348995	91438797	30	38	55	49	28	37	37	33	0.933333	0.973684	0.672727	0.673469	2435	2896	3553	4694	2174	2561	2935	3852	0.892813	0.884323	0.826062	0.820622
ENSRFET00010005080	ENSRFEG00010003200	IFT80	chr2	79437880	79533901	10	n/a	20	14	9	n/a	12	7	0.9	n/a	0.6	0.5	143	339	359	278	125	288	221	174	0.874126	0.849558	0.615599	0.625899
ENSRFET00010005081	ENSRFEG00010003204	RAB18	chr5	60187	91637	1023	1281	1514	1812	2	13	4	2	0.00195503	0.0101483	0.00264201	0.00110375	932	1246	1565	1800	105	165	229	200	0.112661	0.132424	0.146326	0.111111
ENSRFET00010005082	ENSRFEG00010003161	C2	chr3	2388207	2409206	255	334	337	510	134	187	180	247	0.52549	0.55988	0.534125	0.484314	1238	1569	2068	2685	957	1248	1375	1727	0.773021	0.795411	0.664894	0.643203
ENSRFET00010005083	ENSRFEG00010003231	USP27X	chr1	85274489	85275805	708	714	584	902	142	150	0	19	0.200565	0.210084	0	0.0210643	n/a	n/a	n/a	n/a	n/a	n/a	n/a	n/a	n/a	n/a	n/a	n/a
ENSRFET00010005084	ENSRFEG00010003215	PRDX4	chr1	108167324	108184242	588	1051	927	723	125	317	102	85	0.212585	0.301618	0.110032	0.117566	583	1031	846	682	141	320	84	90	0.241852	0.310378	0.0992908	0.131965
ENSRFET00010005085	ENSRFEG00010003196	FAM3A	chr1	6138711	6145283	242	327	227	327	64	76	4	3	0.264463	0.232416	0.0176211	0.00917431	340	492	351	403	145	195	100	63	0.426471	0.396341	0.2849	0.156328
ENSRFET00010005086	ENSRFEG00010003221	CDCA3	chr10	24028648	24030826	968	1359	1484	1991	4	6	5	10	0.00413223	0.00441501	0.00336927	0.0050226	118	233	260	353	1	4	3	3	0.00847458	0.0171674	0.0115385	0.00849858
ENSRFET00010005087	ENSRFEG00010003218	n/a	chr5	56160675	56193374	275	349	300	424	0	1	0	0	0	0.00286533	0	0	n/a	n/a	n/a	n/a	n/a	n/a	n/a	n/a	n/a	n/a	n/a	n/a
ENSRFET00010005088	ENSRFEG00010003233	RPS12	chr3	79929056	79932264	725	819	725	1254	1	0	5	6	0.00137931	0	0.00689655	0.00478469	725	819	725	1254	1	0	5	6	0.00137931	0	0.00689655	0.00478469
ENSRFET00010005089	ENSRFEG00010003118	CASK	chr1	92027790	92415808	1167	1627	1003	1162	273	365	11	10	0.233933	0.224339	0.0109671	0.00860585	2234	3178	1698	2166	1240	1644	526	613	0.555058	0.517306	0.309776	0.28301
ENSRFET00010005090	ENSRFEG00010003236	n/a	chr11	10777749	10786237	n/a	36	100	92	n/a	34	78	82	n/a	0.944444	0.78	0.891304	n/a	36	100	92	n/a	34	78	82	n/a	0.944444	0.78	0.891304
ENSRFET00010005091	ENSRFEG00010003208	SLC15A2	chr2	46815604	46850839	n/a	n/a	n/a	n/a	n/a	n/a	n/a	n/a	n/a	n/a	n/a	n/a	10	13	17	19	6	7	16	12	0.6	0.538462	0.941176	0.631579
ENSRFET00010005092	ENSRFEG00010003230	MBIP	chr6	84227512	84247936	448	467	556	646	1	1	1	3	0.00223214	0.00214133	0.00179856	0.00464396	448	492	556	665	1	19	1	17	0.00223214	0.0386179	0.00179856	0.0255639
ENSRFET00010005093	ENSRFEG00010003213	SEMA6D	chr6	59234856	59292133	1898	2700	2991	4070	13	17	8	12	0.00684932	0.0062963	0.00267469	0.0029484	1229	2115	2283	2823	57	181	146	114	0.0463792	0.0855792	0.0639509	0.0403826
ENSRFET00010005094	ENSRFEG00010003234	NFE2	chr10	54038708	54045672	183	217	203	366	16	18	46	86	0.0874317	0.0829493	0.226601	0.234973	302	553	750	763	124	306	455	359	0.410596	0.553345	0.606667	0.470511
ENSRFET00010005095	ENSRFEG00010003239	n/a	chr3	57413837	57413998	n/a	n/a	n/a	54	n/a	n/a	n/a	22	n/a	n/a	n/a	0.407407	n/a	n/a	n/a	n/a	n/a	n/a	n/a	n/a	n/a	n/a	n/a	n/a
ENSRFET00010005096	ENSRFEG00010003232	HEATR4	chr6	24665041	24694310	22	60	62	90	17	51	44	68	0.772727	0.85	0.709677	0.755556	1234	1980	2217	2670	340	495	355	528	0.275527	0.25	0.160126	0.197753
ENSRFET00010005097	ENSRFEG00010003238	MAP11	chr7	90648040	90651600	1859	1984	2181	3436	35	32	92	108	0.0188273	0.016129	0.0421825	0.0314319	1114	1412	1467	2149	115	131	187	216	0.103232	0.0927762	0.127471	0.100512
ENSRFET00010005098	ENSRFEG00010003221	CDCA3	chr10	24028988	24030826	968	1359	1484	1991	4	6	5	10	0.00413223	0.00441501	0.00336927	0.0050226	118	233	260	353	1	4	3	3	0.00847458	0.0171674	0.0115385	0.00849858
ENSRFET00010005099	ENSRFEG00010003240	n/a	chr6	32699846	32700109	39	105	179	63	38	97	152	58	0.974359	0.92381	0.849162	0.920635	39	65	69	63	38	63	66	58	0.974359	0.969231	0.956522	0.920635
ENSRFET00010005100	ENSRFEG00010003200	IFT80	chr2	79440187	79533901	27	21	43	36	26	20	22	18	0.962963	0.952381	0.511628	0.5	116	318	316	242	99	268	199	156	0.853448	0.842767	0.629747	0.644628
ENSRFET00010005101	ENSRFEG00010003235	CCDC32	chr6	64511763	64519694	589	1044	1137	1324	6	4	19	12	0.0101868	0.00383142	0.0167106	0.00906344	380	664	703	989	37	49	51	53	0.0973684	0.0737952	0.0725462	0.0535895
ENSRFET00010005102	ENSRFEG00010003241	n/a	chr3	553086	554560	184	183	666	641	177	175	605	601	0.961957	0.956284	0.908408	0.937598	184	183	666	641	177	175	605	601	0.961957	0.956284	0.908408	0.937598
ENSRFET00010005103	ENSRFEG00010003242	n/a	chr1	85448356	85456622	29	23	18	18	25	21	15	15	0.862069	0.913043	0.833333	0.833333	36	24	n/a	n/a	30	18	n/a	n/a	0.833333	0.75	n/a	n/a
ENSRFET00010005104	ENSRFEG00010003215	PRDX4	chr1	108176957	108184242	588	1051	927	723	125	317	102	85	0.212585	0.301618	0.110032	0.117566	534	910	811	671	105	240	60	83	0.196629	0.263736	0.0739827	0.123696
ENSRFET00010005105	ENSRFEG00010003243	n/a	chr3	79930340	79930412	725	819	725	1254	1	0	5	6	0.00137931	0	0.00689655	0.00478469	n/a	n/a	n/a	n/a	n/a	n/a	n/a	n/a	n/a	n/a	n/a	n/a
ENSRFET00010005106	ENSRFEG00010003242	n/a	chr1	85448356	85456431	29	23	18	18	25	21	15	15	0.862069	0.913043	0.833333	0.833333	36	24	n/a	n/a	30	18	n/a	n/a	0.833333	0.75	n/a	n/a
ENSRFET00010005107	ENSRFEG00010003238	MAP11	chr7	90648040	90651600	1859	1984	2181	3436	35	32	92	108	0.0188273	0.016129	0.0421825	0.0314319	1114	1412	1467	2149	115	131	187	216	0.103232	0.0927762	0.127471	0.100512
ENSRFET00010005108	ENSRFEG00010003245	UTP11	chr9	26555859	26565394	1222	1519	1866	2122	390	584	745	693	0.319149	0.384463	0.39925	0.326579	914	1027	1257	1636	116	144	168	223	0.126915	0.140214	0.133652	0.136308
ENSRFET00010005109	ENSRFEG00010003085	MARK3	chr6	1740047	1821629	2877	3519	3882	6545	19	11	23	30	0.0066041	0.00312589	0.00592478	0.00458365	4172	5262	6480	9740	1344	1921	2371	2881	0.322148	0.36507	0.365895	0.295791
ENSRFET00010005110	ENSRFEG00010003235	CCDC32	chr6	64512035	64519694	589	1044	1137	1324	6	4	19	12	0.0101868	0.00383142	0.0167106	0.00906344	36	109	124	210	35	48	47	50	0.972222	0.440367	0.379032	0.238095
ENSRFET00010005111	ENSRFEG00010003118	CASK	chr1	92027790	92415808	1167	1627	1003	1162	273	365	11	10	0.233933	0.224339	0.0109671	0.00860585	2234	3178	1698	2166	1240	1644	526	613	0.555058	0.517306	0.309776	0.28301
ENSRFET00010005112	ENSRFEG00010003248	GIMD1	chr5	56201266	56212773	n/a	n/a	n/a	n/a	n/a	n/a	n/a	n/a	n/a	n/a	n/a	n/a	50	78	60	99	41	59	52	77	0.82	0.75641	0.866667	0.777778
ENSRFET00010005113	ENSRFEG00010003251	n/a	chr3	79931539	79931615	247	285	242	334	0	0	1	5	0	0	0.00413223	0.0149701	n/a	n/a	n/a	n/a	n/a	n/a	n/a	n/a	n/a	n/a	n/a	n/a
ENSRFET00010005114	ENSRFEG00010003230	MBIP	chr6	84227512	84247936	448	467	556	646	1	1	1	3	0.00223214	0.00214133	0.00179856	0.00464396	448	492	556	665	1	19	1	17	0.00223214	0.0386179	0.00179856	0.0255639
ENSRFET00010005115	ENSRFEG00010003255	RIOX1	chr6	24685700	24687616	870	1446	1637	1954	38	55	16	32	0.0436782	0.038036	0.00977398	0.0163767	653	1148	1282	1532	29	32	12	23	0.0444104	0.0278746	0.00936037	0.0150131
ENSRFET00010005116	ENSRFEG00010003254	n/a	chr6	32701376	32701672	39	65	69	63	38	63	66	58	0.974359	0.969231	0.956522	0.920635	n/a	n/a	n/a	n/a	n/a	n/a	n/a	n/a	n/a	n/a	n/a	n/a
ENSRFET00010005117	ENSRFEG00010003244	CCT2	chr10	65562626	65578102	668	1114	1359	1639	2	6	12	4	0.00299401	0.005386	0.00883002	0.00244051	668	1114	1359	1639	2	6	12	4	0.00299401	0.005386	0.00883002	0.00244051
ENSRFET00010005118	ENSRFEG00010003247	FAM111B	chr11	10794058	10798098	281	386	318	593	61	84	93	193	0.217082	0.217617	0.292453	0.325464	19	76	171	95	18	71	134	66	0.947368	0.934211	0.783626	0.694737
ENSRFET00010005119	ENSRFEG00010003252	n/a	chr3	58198888	58200682	23	37	49	65	20	35	24	41	0.869565	0.945946	0.489796	0.630769	23	37	49	65	20	35	24	41	0.869565	0.945946	0.489796	0.630769
ENSRFET00010005120	ENSRFEG00010003250	MKX	chr5	191459	248352	1105	1480	1834	2414	15	33	27	34	0.0135747	0.0222973	0.0147219	0.0140845	1415	1778	2091	3307	234	294	334	327	0.165371	0.165354	0.159732	0.0988812
ENSRFET00010005121	ENSRFEG00010003256	U6	chr6	64531783	64531889	n/a	n/a	20	20	n/a	n/a	2	2	n/a	n/a	0.1	0.1	n/a	n/a	n/a	n/a	n/a	n/a	n/a	n/a	n/a	n/a	n/a	n/a
ENSRFET00010005122	ENSRFEG00010003258	n/a	chr4	97311475	97312706	160	218	304	320	150	200	257	265	0.9375	0.917431	0.845395	0.828125	160	254	337	324	150	232	272	260	0.9375	0.913386	0.807122	0.802469
ENSRFET00010005123	ENSRFEG00010003260	n/a	chr3	79931940	79932069	n/a	n/a	n/a	n/a	n/a	n/a	n/a	n/a	n/a	n/a	n/a	n/a	n/a	n/a	n/a	n/a	n/a	n/a	n/a	n/a	n/a	n/a	n/a	n/a
ENSRFET00010005124	ENSRFEG00010003213	SEMA6D	chr6	59234856	59292133	1898	2700	2991	4070	13	17	8	12	0.00684932	0.0062963	0.00267469	0.0029484	1229	2115	2283	2823	57	181	146	114	0.0463792	0.0855792	0.0639509	0.0403826
ENSRFET00010005125	ENSRFEG00010003257	EXTL1	chr9	17821141	17833979	n/a	n/a	n/a	n/a	n/a	n/a	n/a	n/a	n/a	n/a	n/a	n/a	465	626	802	1048	365	456	505	664	0.784946	0.728435	0.629676	0.633588
ENSRFET00010005126	ENSRFEG00010003189	EPS15	chr9	36700687	36804464	761	949	1062	1371	1	1	3	3	0.00131406	0.00105374	0.00282486	0.00218818	813	1140	1401	1647	48	176	249	207	0.0590406	0.154386	0.17773	0.125683
ENSRFET00010005127	ENSRFEG00010003230	MBIP	chr6	84227512	84247936	448	467	556	646	1	1	1	3	0.00223214	0.00214133	0.00179856	0.00464396	448	492	556	665	1	19	1	17	0.00223214	0.0386179	0.00179856	0.0255639
ENSRFET00010005128	ENSRFEG00010003249	n/a	chr6	74311083	74314294	1745	2227	2776	3716	3	7	11	12	0.0017192	0.00314324	0.00396254	0.00322928	40	150	80	134	0	0	0	0	0	0	0	0
ENSRFET00010005129	ENSRFEG00010003253	LDB2	chr5	77662955	78008123	108	164	220	197	1	7	173	164	0.00925926	0.0426829	0.786364	0.832487	2190	3144	4187	4527	1797	2581	2735	2985	0.820548	0.820929	0.653212	0.659377
ENSRFET00010005130	ENSRFEG00010003267	n/a	chr6	32702465	32702671	n/a	n/a	n/a	n/a	n/a	n/a	n/a	n/a	n/a	n/a	n/a	n/a	n/a	n/a	n/a	n/a	n/a	n/a	n/a	n/a	n/a	n/a	n/a	n/a
ENSRFET00010005131	ENSRFEG00010003217	ERG	chr2	103302060	103474355	n/a	38	32	46	n/a	37	26	37	n/a	0.973684	0.8125	0.804348	1518	2367	3327	3543	1283	2047	2272	2514	0.845191	0.864808	0.682898	0.709568
ENSRFET00010005132	ENSRFEG00010003262	ITGA11	chr6	42952998	43076345	2185	2573	3402	4791	20	13	200	300	0.00915332	0.00505247	0.0587889	0.0626174	4378	5399	7752	10197	1771	2303	3132	3942	0.404523	0.42656	0.404025	0.386584
ENSRFET00010005133	ENSRFEG00010003265	n/a	chr1	85464356	85465380	52	36	n/a	33	27	21	n/a	17	0.519231	0.583333	n/a	0.515152	n/a	n/a	n/a	n/a	n/a	n/a	n/a	n/a	n/a	n/a	n/a	n/a
ENSRFET00010005134	ENSRFEG00010003259	n/a	chr10	9160045	9182149	2726	3203	3677	5408	4	4	5	15	0.00146735	0.00124883	0.0013598	0.00277367	2789	3277	4462	6075	1226	1450	2237	2786	0.439584	0.442478	0.501345	0.458601
ENSRFET00010005135	ENSRFEG00010003196	FAM3A	chr1	6139330	6146799	275	388	241	361	93	122	15	26	0.338182	0.314433	0.0622407	0.0720222	465	574	372	545	408	479	303	452	0.877419	0.834495	0.814516	0.829358
ENSRFET00010005136	ENSRFEG00010003264	PEX26	chr10	91561764	91571076	1721	1919	2581	3095	1	5	18	23	0.000581058	0.00260552	0.00697404	0.00743134	1869	2140	2834	3385	143	203	214	240	0.0765115	0.0948598	0.0755116	0.070901
ENSRFET00010005137	ENSRFEG00010003266	n/a	chr6	64591349	64592479	2325	3062	3657	4653	134	168	159	150	0.0576344	0.0548661	0.0434783	0.0322373	823	1180	1302	1648	22	45	9	25	0.0267315	0.0381356	0.00691244	0.0151699
ENSRFET00010005138	ENSRFEG00010003269	GAL3ST4	chr7	90652027	90656474	44	66	83	64	7	12	56	40	0.159091	0.181818	0.674699	0.625	11	18	80	49	4	5	63	42	0.363636	0.277778	0.7875	0.857143
ENSRFET00010005139	ENSRFEG00010003244	CCT2	chr10	65562626	65578102	668	1114	1359	1639	2	6	12	4	0.00299401	0.005386	0.00883002	0.00244051	668	1114	1359	1639	2	6	12	4	0.00299401	0.005386	0.00883002	0.00244051
ENSRFET00010005140	ENSRFEG00010003189	EPS15	chr9	36700687	36747979	n/a	n/a	n/a	n/a	n/a	n/a	n/a	n/a	n/a	n/a	n/a	n/a	24	154	193	88	22	143	148	70	0.916667	0.928571	0.766839	0.795455
ENSRFET00010005141	ENSRFEG00010003259	n/a	chr10	9171246	9182149	2726	3203	3677	5408	4	4	5	15	0.00146735	0.00124883	0.0013598	0.00277367	2269	2599	3618	4984	749	827	1499	1824	0.330101	0.318199	0.414317	0.365971
ENSRFET00010005142	ENSRFEG00010003272	n/a	chr11	10813184	10856590	n/a	n/a	n/a	n/a	n/a	n/a	n/a	n/a	n/a	n/a	n/a	n/a	103	178	192	423	91	141	151	324	0.883495	0.792135	0.786458	0.765957
ENSRFET00010005143	ENSRFEG00010003275	POU3F1	chr9	26584477	26585829	4919	6123	7282	11209	66	61	352	551	0.0134174	0.00996244	0.0483384	0.0491569	1917	2800	3502	4935	63	53	384	529	0.0328638	0.0189286	0.109652	0.107194
ENSRFET00010005144	ENSRFEG00010003271	DKK2	chr5	56683884	56787765	51	279	487	242	2	21	72	41	0.0392157	0.0752688	0.147844	0.169421	168	269	457	379	31	61	112	109	0.184524	0.226766	0.245077	0.287599
ENSRFET00010005145	ENSRFEG00010003270	n/a	chr6	1842770	1848612	3643	4459	5487	7956	12	15	14	25	0.00329399	0.00336398	0.00255149	0.00314228	2202	2660	3255	4801	12	18	6	42	0.00544959	0.00676692	0.00184332	0.00874818
ENSRFET00010005146	ENSRFEG00010003264	PEX26	chr10	91561764	91568294	1721	1919	2581	3095	1	5	18	23	0.000581058	0.00260552	0.00697404	0.00743134	1842	2098	2794	3321	117	162	176	191	0.0635179	0.0772164	0.0629921	0.0575128
ENSRFET00010005147	ENSRFEG00010003276	PTCHD1	chr1	108331232	108385370	2088	2937	1759	2215	412	596	122	194	0.197318	0.202928	0.0693576	0.0875847	1801	2215	1233	1659	652	835	270	410	0.362021	0.376975	0.218978	0.247137
ENSRFET00010005148	ENSRFEG00010003249	n/a	chr6	74311083	74314259	1745	2227	2776	3716	3	7	11	12	0.0017192	0.00314324	0.00396254	0.00322928	40	150	80	134	0	0	0	0	0	0	0	0
ENSRFET00010005149	ENSRFEG00010003217	ERG	chr2	103302060	103409785	26	45	52	82	9	19	27	47	0.346154	0.422222	0.519231	0.573171	1111	1615	2269	2491	934	1408	1543	1803	0.840684	0.871827	0.680035	0.723806
ENSRFET00010005150	ENSRFEG00010003237	CCT5	chr7	6479461	6494164	1029	1249	1528	1983	4	4	7	12	0.00388727	0.00320256	0.00458115	0.00605144	1918	2272	3010	3530	1154	1322	1461	1714	0.601668	0.581866	0.485382	0.485552
ENSRFET00010005151	ENSRFEG00010003280	n/a	chr6	32705754	32706149	36	38	66	54	25	26	36	38	0.694444	0.684211	0.545455	0.703704	n/a	n/a	n/a	n/a	n/a	n/a	n/a	n/a	n/a	n/a	n/a	n/a
ENSRFET00010005152	ENSRFEG00010003281	C3orf80	chr2	79548012	79548752	1953	3122	3732	5353	7	56	37	81	0.00358423	0.0179372	0.00991426	0.0151317	1285	1848	1885	2930	6	42	22	55	0.00466926	0.0227273	0.0116711	0.0187713
ENSRFET00010005153	ENSRFEG00010003213	SEMA6D	chr6	59234856	59292133	1898	2700	2991	4070	13	17	8	12	0.00684932	0.0062963	0.00267469	0.0029484	1229	2115	2283	2823	57	181	146	114	0.0463792	0.0855792	0.0639509	0.0403826
ENSRFET00010005154	ENSRFEG00010003273	USP5	chr10	24030892	24045067	877	1054	1245	1545	4	5	5	9	0.004561	0.00474383	0.00401606	0.00582524	1014	1329	1520	2005	157	200	251	317	0.154832	0.150489	0.165132	0.158105
ENSRFET00010005155	ENSRFEG00010003276	PTCHD1	chr1	108383173	108385370	2088	2937	1759	2215	412	596	122	194	0.197318	0.202928	0.0693576	0.0875847	1297	1582	914	1262	239	330	55	142	0.184271	0.208597	0.0601751	0.11252
ENSRFET00010005156	ENSRFEG00010003249	n/a	chr6	74313514	74314294	1745	2227	2776	3716	3	7	11	12	0.0017192	0.00314324	0.00396254	0.00322928	40	150	80	134	0	0	0	0	0	0	0	0
ENSRFET00010005157	ENSRFEG00010003282	FEM1B	chr6	43084608	43097472	3358	4409	5204	6670	13	18	43	41	0.00387135	0.00408256	0.00826287	0.00614693	3137	4142	4889	6212	7	21	22	13	0.00223143	0.00507001	0.0044999	0.00209272
ENSRFET00010005158	ENSRFEG00010003118	CASK	chr1	92027790	92415808	1167	1627	1003	1162	273	365	11	10	0.233933	0.224339	0.0109671	0.00860585	2234	3178	1698	2166	1240	1644	526	613	0.555058	0.517306	0.309776	0.28301
ENSRFET00010005159	ENSRFEG00010003283	PPP1R3F	chr1	85478738	85494058	2003	2694	1768	2223	542	789	175	179	0.270594	0.292873	0.0989819	0.0805218	2064	2772	1812	2262	586	841	189	195	0.283915	0.303391	0.104305	0.0862069
ENSRFET00010005160	ENSRFEG00010003253	LDB2	chr5	77662955	78008123	108	164	220	197	1	7	173	164	0.00925926	0.0426829	0.786364	0.832487	2190	3144	4187	4527	1797	2581	2735	2985	0.820548	0.820929	0.653212	0.659377
ENSRFET00010005161	ENSRFEG00010003278	n/a	chr6	84371153	84406941	161	237	309	386	9	5	150	218	0.0559006	0.021097	0.485437	0.564767	4387	5775	5417	7949	175	219	2021	3049	0.0398906	0.0379221	0.373085	0.38357
ENSRFET00010005162	ENSRFEG00010003286	n/a	chr9	26621022	26621249	194	225	230	387	160	185	166	297	0.824742	0.822222	0.721739	0.767442	n/a	n/a	n/a	n/a	n/a	n/a	n/a	n/a	n/a	n/a	n/a	n/a
ENSRFET00010005163	ENSRFEG00010003246	n/a	chr10	39683314	39729049	n/a	n/a	32	n/a	n/a	n/a	4	n/a	n/a	n/a	0.125	n/a	49	99	168	96	43	79	59	45	0.877551	0.79798	0.35119	0.46875
ENSRFET00010005164	ENSRFEG00010003285	SLC10A3	chr1	6150530	6154260	2658	2823	1718	2830	526	488	7	10	0.197893	0.172866	0.00407451	0.00353357	2130	2292	1326	2386	581	570	93	138	0.27277	0.248691	0.0701357	0.0578374
ENSRFET00010005165	ENSRFEG00010003217	ERG	chr2	103302060	103409785	26	45	52	82	9	19	27	47	0.346154	0.422222	0.519231	0.573171	1111	1615	2269	2491	934	1408	1543	1803	0.840684	0.871827	0.680035	0.723806
ENSRFET00010005166	ENSRFEG00010003284	BAHD1	chr6	64595064	64620855	n/a	60	143	180	n/a	11	16	29	n/a	0.183333	0.111888	0.161111	6846	7817	9961	13911	1186	1386	1816	2603	0.17324	0.177306	0.182311	0.187118
ENSRFET00010005167	ENSRFEG00010003118	CASK	chr1	92027790	92415808	1167	1627	1003	1162	273	365	11	10	0.233933	0.224339	0.0109671	0.00860585	2234	3178	1698	2166	1240	1644	526	613	0.555058	0.517306	0.309776	0.28301
ENSRFET00010005168	ENSRFEG00010003237	CCT5	chr7	6479461	6494164	1029	1249	1528	1983	4	4	7	12	0.00388727	0.00320256	0.00458115	0.00605144	1918	2272	3010	3530	1154	1322	1461	1714	0.601668	0.581866	0.485382	0.485552
ENSRFET00010005169	ENSRFEG00010003290	n/a	chr10	91562110	91563440	745	869	1009	1244	1	4	7	13	0.00134228	0.00460299	0.00693756	0.0104502	859	1087	1416	1567	1	5	16	21	0.00116414	0.00459982	0.0112994	0.0134014
ENSRFET00010005170	ENSRFEG00010003291	n/a	chr10	9205503	9210742	225	394	535	654	20	63	99	124	0.0888889	0.159898	0.185047	0.189602	753	977	1378	1964	564	701	1047	1476	0.749004	0.717503	0.759797	0.751527
ENSRFET00010005171	ENSRFEG00010003292	n/a	chr6	1845590	1845713	11	12	n/a	22	10	11	n/a	20	0.909091	0.916667	n/a	0.909091	n/a	n/a	n/a	11	n/a	n/a	n/a	10	n/a	n/a	n/a	0.909091
ENSRFET00010005172	ENSRFEG00010003274	UBE2K	chr5	14474470	14526712	1567	2217	2267	3883	5	3	4	10	0.00319081	0.00135318	0.00176445	0.00257533	302	355	711	734	120	232	291	194	0.397351	0.653521	0.409283	0.264305
ENSRFET00010005173	ENSRFEG00010003289	n/a	chr4	97311935	97326791	62	136	133	107	39	95	73	67	0.629032	0.698529	0.548872	0.626168	242	454	601	589	221	403	465	463	0.913223	0.887665	0.77371	0.786078
ENSRFET00010005174	ENSRFEG00010003277	NELFE	chr3	2406014	2412386	1474	1328	1528	1971	72	95	151	143	0.0488467	0.0715361	0.098822	0.072552	1845	1818	1996	2577	329	449	427	589	0.17832	0.246975	0.213928	0.22856
ENSRFET00010005175	ENSRFEG00010003217	ERG	chr2	103302060	103409785	26	45	52	82	9	19	27	47	0.346154	0.422222	0.519231	0.573171	1111	1615	2269	2491	934	1408	1543	1803	0.840684	0.871827	0.680035	0.723806
ENSRFET00010005176	ENSRFEG00010003294	n/a	chr6	33095033	33106178	441	539	593	593	23	21	145	123	0.0521542	0.038961	0.244519	0.20742	139	208	210	215	14	24	68	55	0.100719	0.115385	0.32381	0.255814
ENSRFET00010005177	ENSRFEG00010003288	LRRFIP1	chr8	2545285	2680211	2655	3068	4042	5896	15	34	56	65	0.00564972	0.0110821	0.0138545	0.0110244	10304	12800	17096	24065	4807	6270	6570	9135	0.466518	0.489844	0.3843	0.379597
ENSRFET00010005178	ENSRFEG00010003261	CTSW	chr11	5948006	5951342	n/a	n/a	n/a	n/a	n/a	n/a	n/a	n/a	n/a	n/a	n/a	n/a	206	257	334	444	184	227	253	355	0.893204	0.883268	0.757485	0.79955
ENSRFET00010005179	ENSRFEG00010003295	n/a	chr1	108706955	108709715	n/a	n/a	n/a	n/a	n/a	n/a	n/a	n/a	n/a	n/a	n/a	n/a	n/a	n/a	n/a	n/a	n/a	n/a	n/a	n/a	n/a	n/a	n/a	n/a
ENSRFET00010005180	ENSRFEG00010003296	GPC2	chr7	90658461	90665053	700	734	840	990	46	47	276	289	0.0657143	0.0640327	0.328571	0.291919	1335	1583	2266	3165	460	549	407	584	0.344569	0.34681	0.179612	0.184518
ENSRFET00010005181	ENSRFEG00010003118	CASK	chr1	92027790	92415808	1167	1627	1003	1162	273	365	11	10	0.233933	0.224339	0.0109671	0.00860585	2234	3178	1698	2166	1240	1644	526	613	0.555058	0.517306	0.309776	0.28301
ENSRFET00010005182	ENSRFEG00010003289	n/a	chr4	97312252	97326791	62	136	133	107	39	95	73	67	0.629032	0.698529	0.548872	0.626168	218	454	601	555	198	403	465	444	0.908257	0.887665	0.77371	0.8
ENSRFET00010005183	ENSRFEG00010003268	DOCK7	chr9	45640826	45829213	34	28	58	66	0	1	0	0	0	0.0357143	0	0	1252	1552	2200	2992	48	179	251	453	0.0383387	0.115335	0.114091	0.151404
ENSRFET00010005184	ENSRFEG00010003298	LRRC10	chr10	65583726	65584565	431	439	597	727	364	375	239	236	0.844548	0.854214	0.400335	0.324622	431	439	597	727	364	375	239	236	0.844548	0.854214	0.400335	0.324622
ENSRFET00010005185	ENSRFEG00010003274	UBE2K	chr5	14474470	14526712	1567	2217	2267	3883	5	3	4	10	0.00319081	0.00135318	0.00176445	0.00257533	302	355	711	734	120	232	291	194	0.397351	0.653521	0.409283	0.264305
ENSRFET00010005186	ENSRFEG00010003213	SEMA6D	chr6	59234856	59292133	1898	2700	2991	4070	13	17	8	12	0.00684932	0.0062963	0.00267469	0.0029484	1229	2115	2283	2823	57	181	146	114	0.0463792	0.0855792	0.0639509	0.0403826
ENSRFET00010005187	ENSRFEG00010003253	LDB2	chr5	77662955	78008123	108	164	220	197	1	7	173	164	0.00925926	0.0426829	0.786364	0.832487	2190	3144	4187	4527	1797	2581	2735	2985	0.820548	0.820929	0.653212	0.659377
ENSRFET00010005188	ENSRFEG00010003237	CCT5	chr7	6479461	6494164	1029	1249	1528	1983	4	4	7	12	0.00388727	0.00320256	0.00458115	0.00605144	1918	2272	3010	3530	1154	1322	1461	1714	0.601668	0.581866	0.485382	0.485552
ENSRFET00010005189	ENSRFEG00010003299	U6	chr9	36817125	36817233	n/a	n/a	n/a	n/a	n/a	n/a	n/a	n/a	n/a	n/a	n/a	n/a	n/a	n/a	n/a	n/a	n/a	n/a	n/a	n/a	n/a	n/a	n/a	n/a
ENSRFET00010005190	ENSRFEG00010003296	GPC2	chr7	90661195	90665053	700	734	840	990	46	47	276	289	0.0657143	0.0640327	0.328571	0.291919	758	802	917	1144	138	166	332	413	0.182058	0.206983	0.36205	0.361014
ENSRFET00010005191	ENSRFEG00010003297	GLYATL2	chr11	10847276	10853289	n/a	n/a	n/a	n/a	n/a	n/a	n/a	n/a	n/a	n/a	n/a	n/a	n/a	n/a	n/a	n/a	n/a	n/a	n/a	n/a	n/a	n/a	n/a	n/a
ENSRFET00010005192	ENSRFEG00010003293	ILDR1	chr2	46869609	46900512	148	78	111	431	0	4	27	30	0	0.0512821	0.243243	0.0696056	328	344	460	975	179	259	308	484	0.545732	0.752907	0.669565	0.49641
ENSRFET00010005193	ENSRFEG00010003301	n/a	chr6	1909659	1910261	1398	1519	1850	2706	74	98	157	287	0.0529328	0.0645161	0.0848649	0.106061	450	613	731	1099	18	31	26	69	0.04	0.050571	0.0355677	0.0627843
ENSRFET00010005194	ENSRFEG00010003263	PLXNB2	chr10	417380	431598	1037	1291	2145	2235	960	1182	1861	1933	0.925747	0.915569	0.867599	0.864877	3473	4111	6370	7550	3227	3848	5505	6453	0.929168	0.936025	0.864207	0.854702
ENSRFET00010005195	ENSRFEG00010003300	n/a	chr6	84411083	84413907	655	920	1094	1422	20	21	69	85	0.0305344	0.0228261	0.0630713	0.059775	2289	2793	3122	4075	54	44	459	652	0.0235911	0.0157537	0.147021	0.16
ENSRFET00010005196	ENSRFEG00010003141	DENND2B	chr11	43278849	43420146	907	1187	1208	1792	2	0	4	3	0.00220507	0	0.00331126	0.00167411	3065	4158	4983	6714	1760	2439	2399	3163	0.574225	0.58658	0.481437	0.471105
ENSRFET00010005197	ENSRFEG00010003274	UBE2K	chr5	14474685	14526712	1567	2217	2267	3883	5	3	4	10	0.00319081	0.00135318	0.00176445	0.00257533	302	355	711	734	120	232	291	194	0.397351	0.653521	0.409283	0.264305
ENSRFET00010005198	ENSRFEG00010003277	NELFE	chr3	2406014	2411466	1536	1393	1530	1986	42	51	51	73	0.0273438	0.0366116	0.0333333	0.0367573	444	591	648	784	327	446	424	587	0.736486	0.754653	0.654321	0.748724
ENSRFET00010005199	ENSRFEG00010003217	ERG	chr2	103302060	103409785	26	45	52	82	9	19	27	47	0.346154	0.422222	0.519231	0.573171	1111	1615	2269	2491	934	1408	1543	1803	0.840684	0.871827	0.680035	0.723806
ENSRFET00010005200	ENSRFEG00010003268	DOCK7	chr9	45640826	45829213	34	28	58	66	0	1	0	0	0	0.0357143	0	0	1252	1552	2200	2992	48	179	251	453	0.0383387	0.115335	0.114091	0.151404
ENSRFET00010005201	ENSRFEG00010003253	LDB2	chr5	77662955	78007445	108	164	220	197	1	7	173	164	0.00925926	0.0426829	0.786364	0.832487	2190	3114	4115	4464	1797	2553	2701	2949	0.820548	0.819846	0.656379	0.660618
ENSRFET00010005202	ENSRFEG00010003304	n/a	chr10	9216600	9220877	1338	1372	1572	2271	1	3	3	8	0.000747384	0.00218659	0.0019084	0.00352268	1553	1629	1929	2740	241	274	373	533	0.155184	0.168201	0.193364	0.194526
ENSRFET00010005203	ENSRFEG00010003302	RRAGC	chr9	27208153	27222588	1501	1893	2389	3193	4	5	6	5	0.00266489	0.00264131	0.00251151	0.00156593	900	1280	1847	2302	122	142	202	226	0.135556	0.110937	0.109367	0.0981755
ENSRFET00010005204	ENSRFEG00010003261	CTSW	chr11	5948262	5951342	n/a	n/a	n/a	n/a	n/a	n/a	n/a	n/a	n/a	n/a	n/a	n/a	206	257	334	444	184	227	253	355	0.893204	0.883268	0.757485	0.79955
ENSRFET00010005205	ENSRFEG00010003293	ILDR1	chr2	46869609	46900512	148	78	111	431	0	4	27	30	0	0.0512821	0.243243	0.0696056	328	344	460	975	179	259	308	484	0.545732	0.752907	0.669565	0.49641
ENSRFET00010005206	ENSRFEG00010003293	ILDR1	chr2	46869609	46900512	148	78	111	431	0	4	27	30	0	0.0512821	0.243243	0.0696056	328	344	460	975	179	259	308	484	0.545732	0.752907	0.669565	0.49641
ENSRFET00010005207	ENSRFEG00010003306	n/a	chr1	108719579	108722339	n/a	n/a	n/a	n/a	n/a	n/a	n/a	n/a	n/a	n/a	n/a	n/a	n/a	n/a	n/a	n/a	n/a	n/a	n/a	n/a	n/a	n/a	n/a	n/a
ENSRFET00010005208	ENSRFEG00010003288	LRRFIP1	chr8	2545285	2680211	2655	3068	4042	5896	15	34	56	65	0.00564972	0.0110821	0.0138545	0.0110244	10304	12800	17096	24065	4807	6270	6570	9135	0.466518	0.489844	0.3843	0.379597
ENSRFET00010005209	ENSRFEG00010003309	U6	chr5	14535058	14535164	n/a	n/a	n/a	n/a	n/a	n/a	n/a	n/a	n/a	n/a	n/a	n/a	n/a	n/a	n/a	n/a	n/a	n/a	n/a	n/a	n/a	n/a	n/a	n/a
ENSRFET00010005210	ENSRFEG00010003308	n/a	chr5	39858012	39859438	n/a	n/a	n/a	n/a	n/a	n/a	n/a	n/a	n/a	n/a	n/a	n/a	n/a	n/a	n/a	n/a	n/a	n/a	n/a	n/a	n/a	n/a	n/a	n/a
ENSRFET00010005211	ENSRFEG00010003305	TUBA8	chr10	91590400	91609858	617	606	648	1244	49	58	61	110	0.0794165	0.0957096	0.0941358	0.0884244	330	354	359	581	4	40	92	81	0.0121212	0.112994	0.256267	0.139415
ENSRFET00010005212	ENSRFEG00010003213	SEMA6D	chr6	59234856	59292133	1898	2700	2991	4070	13	17	8	12	0.00684932	0.0062963	0.00267469	0.0029484	1229	2115	2283	2823	57	181	146	114	0.0463792	0.0855792	0.0639509	0.0403826
ENSRFET00010005213	ENSRFEG00010003311	CMBL	chr7	6499094	6513494	698	856	978	1520	40	42	14	27	0.0573066	0.0490654	0.0143149	0.0177632	936	1181	1519	2131	248	331	422	498	0.264957	0.280271	0.277814	0.233693
ENSRFET00010005214	ENSRFEG00010003310	TPI1	chr10	24045445	24049288	210	329	503	549	0	6	8	6	0	0.0182371	0.0159046	0.010929	1472	2045	2427	3573	15	38	30	32	0.0101902	0.0185819	0.0123609	0.00895606
ENSRFET00010005215	ENSRFEG00010003118	CASK	chr1	92027790	92415808	1167	1627	1003	1162	273	365	11	10	0.233933	0.224339	0.0109671	0.00860585	2234	3178	1698	2166	1240	1644	526	613	0.555058	0.517306	0.309776	0.28301
ENSRFET00010005216	ENSRFEG00010003313	n/a	chr5	78186846	78187187	3771	4842	4894	7496	117	129	85	103	0.0310263	0.0266419	0.0173682	0.0137407	972	1028	1071	1600	4	0	1	4	0.00411523	0	0.000933707	0.0025
ENSRFET00010005217	ENSRFEG00010003217	ERG	chr2	103319717	103402046	n/a	n/a	n/a	n/a	n/a	n/a	n/a	n/a	n/a	n/a	n/a	n/a	906	1382	1963	2138	762	1216	1301	1542	0.84106	0.879884	0.662761	0.721235
ENSRFET00010005218	ENSRFEG00010003314	NKX2-8	chr6	84463035	84464375	1738	2431	2816	3318	37	58	1014	1137	0.0212888	0.0238585	0.360085	0.342676	1754	2333	2881	4170	19	20	59	97	0.0108324	0.00857265	0.020479	0.0232614
ENSRFET00010005219	ENSRFEG00010003318	U6	chr5	39953428	39953527	n/a	26	70	22	n/a	23	37	7	n/a	0.884615	0.528571	0.318182	n/a	n/a	n/a	n/a	n/a	n/a	n/a	n/a	n/a	n/a	n/a	n/a
ENSRFET00010005220	ENSRFEG00010003312	GLYAT	chr11	10882367	10893359	n/a	n/a	n/a	n/a	n/a	n/a	n/a	n/a	n/a	n/a	n/a	n/a	n/a	n/a	10	n/a	n/a	n/a	6	n/a	n/a	n/a	0.6	n/a
ENSRFET00010005221	ENSRFEG00010003315	n/a	chr1	6155076	6156533	1279	1595	1066	1533	360	469	55	89	0.28147	0.294044	0.0515947	0.0580561	963	1236	791	1191	216	332	27	23	0.224299	0.268608	0.034134	0.0193115
ENSRFET00010005222	ENSRFEG00010003287	ARMC4	chr5	314120	468137	n/a	n/a	n/a	n/a	n/a	n/a	n/a	n/a	n/a	n/a	n/a	n/a	236	320	459	477	182	243	338	348	0.771186	0.759375	0.736383	0.72956
ENSRFET00010005223	ENSRFEG00010003317	CREB3L1	chr11	14617636	14651445	2118	2338	3289	4260	8	11	11	18	0.00377715	0.00470488	0.00334448	0.00422535	3681	4461	5951	7564	680	933	1067	1394	0.184732	0.209146	0.179298	0.184294
ENSRFET00010005224	ENSRFEG00010003321	U6	chr6	59520324	59520430	n/a	n/a	n/a	n/a	n/a	n/a	n/a	n/a	n/a	n/a	n/a	n/a	n/a	n/a	n/a	n/a	n/a	n/a	n/a	n/a	n/a	n/a	n/a	n/a
ENSRFET00010005225	ENSRFEG00010003307	HACE1	chr3	58315131	58404915	816	1227	1481	1793	3	1	0	4	0.00367647	0.000814996	0	0.0022309	838	1280	1481	1782	48	81	101	90	0.0572792	0.0632812	0.0681972	0.0505051
ENSRFET00010005226	ENSRFEG00010003319	SYT16	chr6	33120673	33337370	249	359	417	566	47	88	137	159	0.188755	0.245125	0.328537	0.280919	899	1473	1891	2209	467	803	894	1002	0.519466	0.545146	0.472766	0.453599
ENSRFET00010005227	ENSRFEG00010003320	TNFAIP2	chr6	1939357	1951350	1432	1957	2132	2909	92	135	191	214	0.0642458	0.0689831	0.0895872	0.0735648	963	1390	1579	2427	777	1119	1051	1642	0.806854	0.805036	0.665611	0.676555
ENSRFET00010005228	ENSRFEG00010003322	SMIM14	chr5	14590613	14625235	n/a	n/a	n/a	n/a	n/a	n/a	n/a	n/a	n/a	n/a	n/a	n/a	137	217	309	258	122	198	245	205	0.890511	0.912442	0.79288	0.794574
ENSRFET00010005229	ENSRFEG00010003316	n/a	chr9	36831040	36843248	n/a	n/a	n/a	n/a	n/a	n/a	n/a	n/a	n/a	n/a	n/a	n/a	43	40	51	44	40	38	21	22	0.930233	0.95	0.411765	0.5
ENSRFET00010005230	ENSRFEG00010003323	n/a	chr9	27228104	27232285	1965	2314	3145	3636	3	10	22	8	0.00152672	0.00432152	0.00699523	0.00220022	1158	1315	1614	1940	1	8	9	4	0.000863558	0.00608365	0.00557621	0.00206186
ENSRFET00010005231	ENSRFEG00010003141	DENND2B	chr11	43322865	43420146	146	158	200	229	24	18	48	63	0.164384	0.113924	0.24	0.275109	1725	2320	3046	4019	1534	2037	2150	2880	0.889275	0.878017	0.705844	0.716596
ENSRFET00010005232	ENSRFEG00010003315	n/a	chr1	6155076	6156533	1279	1595	1066	1533	360	469	55	89	0.28147	0.294044	0.0515947	0.0580561	963	1236	791	1191	216	332	27	23	0.224299	0.268608	0.034134	0.0193115
ENSRFET00010005233	ENSRFEG00010003324	n/a	chr2	79658574	79708781	1370	1741	2276	2974	9	25	8	18	0.00656934	0.0143596	0.00351494	0.00605245	2393	3762	4979	6905	176	568	584	707	0.0735478	0.150984	0.117293	0.10239
ENSRFET00010005234	ENSRFEG00010003325	MAPK11	chr10	434456	442221	1927	2331	3328	3929	110	153	107	182	0.0570835	0.0656371	0.0321514	0.0463222	5247	5796	8254	10960	779	1012	784	1080	0.148466	0.174603	0.0949843	0.0985401
ENSRFET00010005235	ENSRFEG00010003319	SYT16	chr6	33120673	33216368	n/a	n/a	n/a	n/a	n/a	n/a	n/a	n/a	n/a	n/a	n/a	n/a	480	861	933	1172	293	491	413	511	0.610417	0.570267	0.442658	0.436007
ENSRFET00010005236	ENSRFEG00010003303	KLC4	chr3	12510868	12522080	509	720	786	1028	23	45	49	51	0.0451866	0.0625	0.062341	0.0496109	371	558	672	949	298	437	492	729	0.803235	0.783154	0.732143	0.768177
ENSRFET00010005237	ENSRFEG00010003328	LGALS1	chr10	9225316	9228579	110	70	146	190	30	27	51	57	0.272727	0.385714	0.349315	0.3	133	104	185	289	3	0	14	9	0.0225564	0	0.0756757	0.0311419
ENSRFET00010005238	ENSRFEG00010003288	LRRFIP1	chr8	2545285	2680211	2655	3068	4042	5896	15	34	56	65	0.00564972	0.0110821	0.0138545	0.0110244	10304	12800	17096	24065	4807	6270	6570	9135	0.466518	0.489844	0.3843	0.379597
ENSRFET00010005239	ENSRFEG00010003326	STAG3	chr7	90666325	90692327	700	734	840	990	46	47	276	289	0.0657143	0.0640327	0.328571	0.291919	396	595	817	674	276	468	420	348	0.69697	0.786555	0.514076	0.51632
ENSRFET00010005240	ENSRFEG00010003329	U2	chr5	506546	506652	n/a	n/a	n/a	n/a	n/a	n/a	n/a	n/a	n/a	n/a	n/a	n/a	n/a	n/a	n/a	n/a	n/a	n/a	n/a	n/a	n/a	n/a	n/a	n/a
ENSRFET00010005241	ENSRFEG00010003317	CREB3L1	chr11	14617636	14651445	2118	2338	3289	4260	8	11	11	18	0.00377715	0.00470488	0.00334448	0.00422535	3681	4461	5951	7564	680	933	1067	1394	0.184732	0.209146	0.179298	0.184294
ENSRFET00010005242	ENSRFEG00010003303	KLC4	chr3	12511153	12522080	548	808	860	1131	44	97	99	122	0.080292	0.12005	0.115116	0.107869	371	558	672	949	298	437	492	729	0.803235	0.783154	0.732143	0.768177
ENSRFET00010005243	ENSRFEG00010003328	LGALS1	chr10	9225316	9228579	110	70	146	190	30	27	51	57	0.272727	0.385714	0.349315	0.3	133	104	185	289	3	0	14	9	0.0225564	0	0.0756757	0.0311419
ENSRFET00010005244	ENSRFEG00010003334	U6	chr5	14611240	14611341	36	42	47	68	35	41	43	56	0.972222	0.97619	0.914894	0.823529	n/a	n/a	n/a	n/a	n/a	n/a	n/a	n/a	n/a	n/a	n/a	n/a
ENSRFET00010005245	ENSRFEG00010003331	n/a	chr10	91630763	91689229	445	789	1092	1337	1	2	2	12	0.00224719	0.00253485	0.0018315	0.00897532	297	653	935	1025	121	173	153	228	0.407407	0.264931	0.163636	0.222439
ENSRFET00010005246	ENSRFEG00010003333	SPSB2	chr10	24047052	24052108	726	855	1265	1717	3	7	25	17	0.00413223	0.00818713	0.0197628	0.00990099	847	1072	1505	2024	60	149	151	195	0.0708383	0.138993	0.100332	0.0963439
ENSRFET00010005247	ENSRFEG00010003330	PAX9	chr6	84544379	84558506	913	1580	1747	1907	45	42	166	157	0.0492881	0.0265823	0.09502	0.0823283	1865	2646	3242	3676	168	174	422	562	0.0900804	0.0657596	0.130167	0.152884
ENSRFET00010005248	ENSRFEG00010003324	n/a	chr2	79658574	79696619	1370	1741	2276	2974	9	25	8	18	0.00656934	0.0143596	0.00351494	0.00605245	2335	3515	4729	6653	123	332	426	552	0.0526767	0.0944523	0.0900825	0.0829701
ENSRFET00010005249	ENSRFEG00010003332	TAPT1	chr5	78187443	78240762	3771	4842	4894	7496	117	129	85	103	0.0310263	0.0266419	0.0173682	0.0137407	2500	3510	3575	5590	429	577	787	1111	0.1716	0.164387	0.22014	0.198748
ENSRFET00010005250	ENSRFEG00010003335	n/a	chr6	60904870	60946225	495	581	788	1191	6	25	24	2	0.0121212	0.0430293	0.0304569	0.00167926	1023	1288	1719	2445	71	113	119	168	0.0694037	0.0877329	0.0692263	0.0687117
ENSRFET00010005251	ENSRFEG00010003327	SLC30A2	chr9	17834387	17844416	1877	2548	3098	3861	21	28	43	47	0.0111881	0.010989	0.0138799	0.012173	1568	1982	2253	3082	74	102	171	253	0.0471939	0.0514632	0.0758988	0.0820896
ENSRFET00010005252	ENSRFEG00010003141	DENND2B	chr11	43322865	43420146	146	158	200	229	24	18	48	63	0.164384	0.113924	0.24	0.275109	1725	2320	3046	4019	1534	2037	2150	2880	0.889275	0.878017	0.705844	0.716596
ENSRFET00010005253	ENSRFEG00010003307	HACE1	chr3	58315131	58404915	816	1227	1481	1793	3	1	0	4	0.00367647	0.000814996	0	0.0022309	838	1280	1481	1782	48	81	101	90	0.0572792	0.0632812	0.0681972	0.0505051
ENSRFET00010005254	ENSRFEG00010003317	CREB3L1	chr11	14617636	14632659	n/a	n/a	n/a	n/a	n/a	n/a	n/a	n/a	n/a	n/a	n/a	n/a	621	764	1090	1316	507	615	913	1112	0.816425	0.804974	0.837615	0.844985
ENSRFET00010005255	ENSRFEG00010003338	EFEMP2	chr11	5954758	5961978	438	629	860	1342	2	1	5	7	0.00456621	0.00158983	0.00581395	0.0052161	879	1239	1649	2675	156	256	330	564	0.177474	0.206618	0.200121	0.210841
ENSRFET00010005256	ENSRFEG00010003342	GPR82	chr1	92238261	92239271	n/a	n/a	n/a	n/a	n/a	n/a	n/a	n/a	n/a	n/a	n/a	n/a	n/a	n/a	n/a	n/a	n/a	n/a	n/a	n/a	n/a	n/a	n/a	n/a
ENSRFET00010005257	ENSRFEG00010003343	n/a	chr7	90700608	90703041	274	345	465	548	238	298	367	433	0.868613	0.863768	0.789247	0.790146	248	300	409	528	210	260	330	422	0.846774	0.866667	0.806846	0.799242
ENSRFET00010005258	ENSRFEG00010003337	n/a	chr9	27234363	27235918	29	49	42	52	28	46	30	41	0.965517	0.938776	0.714286	0.788462	29	49	42	52	28	46	30	41	0.965517	0.938776	0.714286	0.788462
ENSRFET00010005259	ENSRFEG00010003340	LAGE3	chr1	6164805	6167351	1073	1152	807	908	252	240	10	13	0.234856	0.208333	0.0123916	0.0143172	1073	1152	807	908	252	240	10	13	0.234856	0.208333	0.0123916	0.0143172
ENSRFET00010005260	ENSRFEG00010003268	DOCK7	chr9	45640826	45829213	34	28	58	66	0	1	0	0	0	0.0357143	0	0	1252	1552	2200	2992	48	179	251	453	0.0383387	0.115335	0.114091	0.151404
ENSRFET00010005261	ENSRFEG00010003344	SNAPC1	chr6	33350799	33377384	914	1128	1453	1576	3	3	1	5	0.00328228	0.00265957	0.000688231	0.00317259	951	1157	1499	1618	23	19	26	29	0.0241851	0.0164218	0.0173449	0.0179234
ENSRFET00010005262	ENSRFEG00010003346	PDXP	chr10	9236098	9242131	2855	3413	4717	6020	50	92	94	185	0.0175131	0.0269558	0.0199279	0.0307309	2831	3403	4705	6131	30	95	83	238	0.010597	0.0279165	0.0176408	0.0388191
ENSRFET00010005263	ENSRFEG00010003288	LRRFIP1	chr8	2545285	2679570	2655	3068	4042	5896	15	34	56	65	0.00564972	0.0110821	0.0138545	0.0110244	8540	10909	14359	19998	4800	6263	6541	9095	0.562061	0.574113	0.455533	0.454795
ENSRFET00010005264	ENSRFEG00010003339	n/a	chr4	97327990	97461397	2132	2553	2627	3897	27	33	34	72	0.0126642	0.012926	0.0129425	0.0184758	5049	6393	8518	11318	3181	4087	4879	6621	0.630026	0.639293	0.572787	0.584997
ENSRFET00010005265	ENSRFEG00010003303	KLC4	chr3	12511938	12522080	316	537	575	653	42	95	107	128	0.132911	0.176909	0.186087	0.196018	343	488	585	861	277	380	440	673	0.80758	0.778689	0.752137	0.781649
ENSRFET00010005266	ENSRFEG00010003327	SLC30A2	chr9	17836789	17844416	1877	2548	3098	3861	21	28	43	47	0.0111881	0.010989	0.0138799	0.012173	410	582	742	959	18	47	91	171	0.0439024	0.080756	0.122642	0.178311
ENSRFET00010005267	ENSRFEG00010003324	n/a	chr2	79658574	79696619	1370	1741	2276	2974	9	25	8	18	0.00656934	0.0143596	0.00351494	0.00605245	2335	3515	4729	6653	123	332	426	552	0.0526767	0.0944523	0.0900825	0.0829701
ENSRFET00010005268	ENSRFEG00010003347	n/a	chr11	10942010	10983961	684	814	954	1124	3	0	6	10	0.00438596	0	0.00628931	0.0088968	726	935	1186	1623	222	253	311	302	0.305785	0.270588	0.262226	0.186075
ENSRFET00010005269	ENSRFEG00010003352	CD86	chr2	46907208	46991696	n/a	n/a	n/a	n/a	n/a	n/a	n/a	n/a	n/a	n/a	n/a	n/a	240	396	683	555	208	328	475	397	0.866667	0.828283	0.695461	0.715315
ENSRFET00010005270	ENSRFEG00010003345	ARHGAP24	chr5	39963367	40328548	n/a	n/a	n/a	n/a	n/a	n/a	n/a	n/a	n/a	n/a	n/a	n/a	278	362	684	569	198	204	389	348	0.71223	0.563536	0.568713	0.611599
ENSRFET00010005271	ENSRFEG00010003355	GPR34	chr1	92276062	92277201	n/a	n/a	n/a	n/a	n/a	n/a	n/a	n/a	n/a	n/a	n/a	n/a	n/a	n/a	n/a	n/a	n/a	n/a	n/a	n/a	n/a	n/a	n/a	n/a
ENSRFET00010005272	ENSRFEG00010003268	DOCK7	chr9	45640826	45829213	34	28	58	66	0	1	0	0	0	0.0357143	0	0	1252	1552	2200	2992	48	179	251	453	0.0383387	0.115335	0.114091	0.151404
ENSRFET00010005273	ENSRFEG00010003338	EFEMP2	chr11	5954758	5961978	438	629	860	1342	2	1	5	7	0.00456621	0.00158983	0.00581395	0.0052161	879	1239	1649	2675	156	256	330	564	0.177474	0.206618	0.200121	0.210841
ENSRFET00010005274	ENSRFEG00010003341	ETS2	chr2	103679259	103693025	54	145	118	229	11	32	27	55	0.203704	0.22069	0.228814	0.240175	993	1098	1540	1702	912	976	1222	1287	0.918429	0.888889	0.793506	0.756169
ENSRFET00010005275	ENSRFEG00010003327	SLC30A2	chr9	17836789	17844416	1877	2548	3098	3861	21	28	43	47	0.0111881	0.010989	0.0138799	0.012173	410	582	742	959	18	47	91	171	0.0439024	0.080756	0.122642	0.178311
ENSRFET00010005276	ENSRFEG00010003361	U4	chr1	92429526	92429657	32	58	45	37	18	41	29	23	0.5625	0.706897	0.644444	0.621622	n/a	n/a	n/a	n/a	n/a	n/a	n/a	n/a	n/a	n/a	n/a	n/a
ENSRFET00010005277	ENSRFEG00010003352	CD86	chr2	46907208	46991696	n/a	n/a	n/a	n/a	n/a	n/a	n/a	n/a	n/a	n/a	n/a	n/a	240	396	683	555	208	328	475	397	0.866667	0.828283	0.695461	0.715315
ENSRFET00010005278	ENSRFEG00010003359	CCDC115	chr10	91736421	91740136	232	650	703	870	0	6	7	6	0	0.00923077	0.00995733	0.00689655	n/a	n/a	n/a	n/a	n/a	n/a	n/a	n/a	n/a	n/a	n/a	n/a
ENSRFET00010005279	ENSRFEG00010003339	n/a	chr4	97327990	97359642	35	56	38	70	17	33	23	44	0.485714	0.589286	0.605263	0.628571	1547	1789	2369	2815	1360	1559	1809	2143	0.879121	0.871437	0.763613	0.761279
ENSRFET00010005280	ENSRFEG00010003336	IVD	chr6	64636073	64648651	619	881	1228	1373	24	40	33	43	0.0387722	0.045403	0.026873	0.0313183	636	898	1240	1440	46	60	93	148	0.072327	0.0668151	0.075	0.102778
ENSRFET00010005281	ENSRFEG00010003141	DENND2B	chr11	43363659	43420146	109	149	129	256	47	70	46	87	0.431193	0.469799	0.356589	0.339844	1424	1813	2457	3172	1313	1658	1856	2471	0.922051	0.914506	0.755393	0.779004
ENSRFET00010005282	ENSRFEG00010003358	BLOC1S6	chr6	60952426	60969513	406	489	655	718	5	2	14	11	0.0123153	0.00408998	0.021374	0.0153203	269	349	474	535	39	70	40	64	0.144981	0.200573	0.0843882	0.119626
ENSRFET00010005283	ENSRFEG00010003345	ARHGAP24	chr5	40269035	40328548	45	113	125	113	3	5	55	57	0.0666667	0.0442478	0.44	0.504425	76	82	112	206	68	68	58	133	0.894737	0.829268	0.517857	0.645631
ENSRFET00010005284	ENSRFEG00010003307	HACE1	chr3	58315131	58404915	816	1227	1481	1793	3	1	0	4	0.00367647	0.000814996	0	0.0022309	838	1280	1481	1782	48	81	101	90	0.0572792	0.0632812	0.0681972	0.0505051
ENSRFET00010005285	ENSRFEG00010003347	n/a	chr11	10942010	10944662	n/a	n/a	n/a	n/a	n/a	n/a	n/a	n/a	n/a	n/a	n/a	n/a	70	66	88	64	70	66	71	52	1	1	0.806818	0.8125
ENSRFET00010005286	ENSRFEG00010003279	NUMB	chr6	24721147	24844273	72	108	198	108	71	107	178	102	0.986111	0.990741	0.89899	0.944444	173	280	492	506	158	258	417	419	0.913295	0.921429	0.847561	0.828063
ENSRFET00010005287	ENSRFEG00010003352	CD86	chr2	46928758	46991696	n/a	95	188	133	n/a	68	112	87	n/a	0.715789	0.595745	0.654135	227	288	475	422	200	253	348	310	0.881057	0.878472	0.732632	0.734597
ENSRFET00010005288	ENSRFEG00010003362	RHBDL2	chr9	27241771	27266003	n/a	10	n/a	12	n/a	6	n/a	6	n/a	0.6	n/a	0.5	104	216	233	180	90	178	159	130	0.865385	0.824074	0.682403	0.722222
ENSRFET00010005289	ENSRFEG00010003349	BEST3	chr10	65609514	65655215	n/a	n/a	n/a	n/a	n/a	n/a	n/a	n/a	n/a	n/a	n/a	n/a	314	530	838	913	257	434	559	626	0.818471	0.818868	0.667064	0.685652
ENSRFET00010005290	ENSRFEG00010003348	EYA4	chr3	80261488	80549218	n/a	n/a	n/a	n/a	n/a	n/a	n/a	n/a	n/a	n/a	n/a	n/a	1253	1938	2506	2808	276	578	488	433	0.220271	0.298246	0.194733	0.154202
ENSRFET00010005291	ENSRFEG00010003363	MAPK12	chr10	443884	452708	2398	2706	3308	4884	30	22	30	67	0.0125104	0.00813008	0.00906892	0.0137183	2964	3322	4261	5994	731	759	918	1134	0.246626	0.228477	0.215442	0.189189
ENSRFET00010005292	ENSRFEG00010003336	IVD	chr6	64636073	64648455	619	881	1228	1373	24	40	33	43	0.0387722	0.045403	0.026873	0.0313183	433	619	874	917	45	59	91	148	0.103926	0.095315	0.104119	0.161396
ENSRFET00010005293	ENSRFEG00010003367	NYX	chr1	92450892	92466489	n/a	22	n/a	n/a	n/a	3	n/a	n/a	n/a	0.136364	n/a	n/a	646	832	478	550	545	677	417	484	0.843653	0.813702	0.872385	0.88
ENSRFET00010005294	ENSRFEG00010003288	LRRFIP1	chr8	2545285	2624828	3525	4306	4932	7241	586	682	276	400	0.166241	0.158384	0.0559611	0.055241	4530	5915	7403	9865	2465	3246	3544	4631	0.54415	0.548774	0.478725	0.469437
ENSRFET00010005295	ENSRFEG00010003366	n/a	chr10	9243555	9256760	1484	1694	2077	2963	172	187	5	10	0.115903	0.11039	0.00240732	0.00337496	2010	2542	3189	4142	634	937	605	671	0.315423	0.368607	0.189715	0.161999
ENSRFET00010005296	ENSRFEG00010003339	n/a	chr4	97327990	97359642	35	56	38	70	17	33	23	44	0.485714	0.589286	0.605263	0.628571	1547	1789	2369	2815	1360	1559	1809	2143	0.879121	0.871437	0.763613	0.761279
ENSRFET00010005297	ENSRFEG00010003371	n/a	chr2	103743896	103744156	485	414	634	723	252	209	307	365	0.519588	0.504831	0.484227	0.504841	257	198	339	358	128	87	168	163	0.498054	0.439394	0.495575	0.455307
ENSRFET00010005298	ENSRFEG00010003352	CD86	chr2	46952442	46991696	30	50	50	54	22	43	36	37	0.733333	0.86	0.72	0.685185	143	188	273	318	121	158	195	223	0.846154	0.840426	0.714286	0.701258
ENSRFET00010005299	ENSRFEG00010003349	BEST3	chr10	65609514	65655215	n/a	n/a	n/a	n/a	n/a	n/a	n/a	n/a	n/a	n/a	n/a	n/a	314	530	838	913	257	434	559	626	0.818471	0.818868	0.667064	0.685652
ENSRFET00010005300	ENSRFEG00010003370	UGDH	chr5	14645599	14679469	n/a	n/a	n/a	n/a	n/a	n/a	n/a	n/a	n/a	n/a	n/a	n/a	255	331	548	524	234	314	446	415	0.917647	0.94864	0.813869	0.791985
ENSRFET00010005301	ENSRFEG00010003369	MPP7	chr5	539436	779828	302	371	557	967	0	0	2	3	0	0	0.00359066	0.00310238	812	1049	1606	1717	461	619	716	585	0.567734	0.590086	0.445828	0.340711
ENSRFET00010005302	ENSRFEG00010003356	CLN6	chr6	43118906	43135673	1341	1530	2213	3047	21	25	22	24	0.01566	0.0163399	0.00994126	0.0078766	2363	2575	3536	4863	206	233	333	397	0.0871773	0.0904854	0.0941742	0.0816368
ENSRFET00010005303	ENSRFEG00010003348	EYA4	chr3	80261488	80546817	n/a	n/a	n/a	n/a	n/a	n/a	n/a	n/a	n/a	n/a	n/a	n/a	1253	1938	2506	2808	276	578	488	433	0.220271	0.298246	0.194733	0.154202
ENSRFET00010005304	ENSRFEG00010003368	PAPSS1	chr5	57235532	57339070	1860	1853	1919	2729	3	6	3	12	0.0016129	0.00323799	0.00156331	0.00439722	395	656	1126	1093	316	542	715	670	0.8	0.82622	0.634991	0.612992
ENSRFET00010005305	ENSRFEG00010003350	FOXP3	chr1	85499132	85512932	13	38	n/a	n/a	9	32	n/a	n/a	0.692308	0.842105	n/a	n/a	52	198	140	149	40	161	95	95	0.769231	0.813131	0.678571	0.637584
ENSRFET00010005306	ENSRFEG00010003375	SLC30A4	chr6	60999837	61019918	2375	3163	3988	5028	8	12	22	13	0.00336842	0.00379387	0.00551655	0.00258552	1725	2381	3159	3974	7	12	19	10	0.00405797	0.0050399	0.00601456	0.00251636
ENSRFET00010005307	ENSRFEG00010003349	BEST3	chr10	65609514	65653333	n/a	n/a	n/a	n/a	n/a	n/a	n/a	n/a	n/a	n/a	n/a	n/a	314	530	838	913	257	434	559	626	0.818471	0.818868	0.667064	0.685652
ENSRFET00010005308	ENSRFEG00010003378	n/a	chr5	40120287	40121710	n/a	n/a	n/a	n/a	n/a	n/a	n/a	n/a	n/a	n/a	n/a	n/a	n/a	n/a	n/a	n/a	n/a	n/a	n/a	n/a	n/a	n/a	n/a	n/a
ENSRFET00010005309	ENSRFEG00010003372	n/a	chr7	90723825	90741119	67	55	86	110	51	46	45	57	0.761194	0.836364	0.523256	0.518182	247	251	296	374	201	208	207	267	0.813765	0.828685	0.699324	0.713904
ENSRFET00010005310	ENSRFEG00010003356	CLN6	chr6	43118906	43135673	1341	1530	2213	3047	21	25	22	24	0.01566	0.0163399	0.00994126	0.0078766	2363	2575	3536	4863	206	233	333	397	0.0871773	0.0904854	0.0941742	0.0816368
ENSRFET00010005311	ENSRFEG00010003348	EYA4	chr3	80261488	80546817	n/a	n/a	n/a	n/a	n/a	n/a	n/a	n/a	n/a	n/a	n/a	n/a	1253	1938	2506	2808	276	578	488	433	0.220271	0.298246	0.194733	0.154202
ENSRFET00010005312	ENSRFEG00010003356	CLN6	chr6	43118906	43135673	1341	1530	2213	3047	21	25	22	24	0.01566	0.0163399	0.00994126	0.0078766	2363	2575	3536	4863	206	233	333	397	0.0871773	0.0904854	0.0941742	0.0816368
ENSRFET00010005313	ENSRFEG00010003372	n/a	chr7	90723825	90741119	67	55	86	110	51	46	45	57	0.761194	0.836364	0.523256	0.518182	247	251	296	374	201	208	207	267	0.813765	0.828685	0.699324	0.713904
ENSRFET00010005314	ENSRFEG00010003350	FOXP3	chr1	85499132	85512932	13	38	n/a	n/a	9	32	n/a	n/a	0.692308	0.842105	n/a	n/a	52	198	140	149	40	161	95	95	0.769231	0.813131	0.678571	0.637584
ENSRFET00010005315	ENSRFEG00010003363	MAPK12	chr10	443884	452708	2398	2706	3308	4884	30	22	30	67	0.0125104	0.00813008	0.00906892	0.0137183	2964	3322	4261	5994	731	759	918	1134	0.246626	0.228477	0.215442	0.189189
ENSRFET00010005316	ENSRFEG00010003141	DENND2B	chr11	43372992	43420146	n/a	n/a	n/a	n/a	n/a	n/a	n/a	n/a	n/a	n/a	n/a	n/a	1303	1637	2236	2911	1230	1539	1753	2344	0.943975	0.940134	0.783989	0.805222
ENSRFET00010005317	ENSRFEG00010003370	UGDH	chr5	14645599	14665757	n/a	n/a	n/a	n/a	n/a	n/a	n/a	n/a	n/a	n/a	n/a	n/a	n/a	12	n/a	12	n/a	12	n/a	8	n/a	1	n/a	0.666667
ENSRFET00010005318	ENSRFEG00010003348	EYA4	chr3	80261488	80546817	n/a	n/a	n/a	n/a	n/a	n/a	n/a	n/a	n/a	n/a	n/a	n/a	1253	1938	2506	2808	276	578	488	433	0.220271	0.298246	0.194733	0.154202
ENSRFET00010005319	ENSRFEG00010003356	CLN6	chr6	43119498	43135673	1438	1619	2392	3326	21	25	23	25	0.0146036	0.0154416	0.00961538	0.00751654	1908	1921	2697	3848	206	232	329	393	0.107966	0.12077	0.121987	0.102131
ENSRFET00010005320	ENSRFEG00010003372	n/a	chr7	90723825	90741119	67	55	86	110	51	46	45	57	0.761194	0.836364	0.523256	0.518182	247	251	296	374	201	208	207	267	0.813765	0.828685	0.699324	0.713904
ENSRFET00010005321	ENSRFEG00010003374	PLXNA3	chr1	6170349	6185794	1270	1669	1398	1834	228	285	7	11	0.179528	0.170761	0.00500715	0.00599782	3163	3903	2491	2921	2338	2857	1658	1990	0.739172	0.732001	0.665596	0.681274
ENSRFET00010005322	ENSRFEG00010003377	IMP4	chr10	91740922	91744651	232	650	689	860	0	6	3	1	0	0.00923077	0.00435414	0.00116279	n/a	405	542	631	n/a	37	85	83	n/a	0.091358	0.156827	0.131537
ENSRFET00010005323	ENSRFEG00010003380	AMER2	chr4	97733340	97735370	2020	2699	2380	4006	72	127	562	920	0.0356436	0.0470545	0.236134	0.229656	2632	3419	3206	5035	605	760	1099	1638	0.229863	0.222287	0.342795	0.325323
ENSRFET00010005324	ENSRFEG00010003365	SLC25A21	chr6	84560517	85011519	560	955	1149	1252	0	4	2	8	0	0.00418848	0.00174064	0.00638978	1106	1903	2488	2651	414	785	966	991	0.374322	0.412507	0.388264	0.373821
ENSRFET00010005325	ENSRFEG00010003369	MPP7	chr5	539436	779828	302	371	557	967	0	0	2	3	0	0	0.00359066	0.00310238	812	1049	1606	1717	461	619	716	585	0.567734	0.590086	0.445828	0.340711
ENSRFET00010005326	ENSRFEG00010003376	TMTC1	chr10	39738243	39965786	1339	1869	2225	2701	4	15	4	8	0.0029873	0.00802568	0.00179775	0.00296187	809	1314	1875	1667	428	724	886	593	0.529048	0.550989	0.472533	0.355729
ENSRFET00010005327	ENSRFEG00010003141	DENND2B	chr11	43406895	43420146	28	34	44	36	13	19	32	28	0.464286	0.558824	0.727273	0.777778	403	576	675	856	369	540	526	672	0.915633	0.9375	0.779259	0.785047
ENSRFET00010005328	ENSRFEG00010003373	EXOC3L4	chr6	1960943	1974140	214	168	311	434	67	41	146	195	0.313084	0.244048	0.469453	0.449309	3100	3586	5103	6838	1462	1709	2427	3166	0.471613	0.476576	0.475603	0.463001
ENSRFET00010005329	ENSRFEG00010003381	MUS81	chr11	5962803	5969225	1873	2620	3324	3753	11	8	19	43	0.00587293	0.00305344	0.005716	0.0114575	1221	1227	1700	2345	145	142	270	287	0.118755	0.115729	0.158824	0.122388
ENSRFET00010005330	ENSRFEG00010003356	CLN6	chr6	43119498	43135673	1438	1619	2392	3326	21	25	23	25	0.0146036	0.0154416	0.00961538	0.00751654	1908	1921	2697	3848	206	232	329	393	0.107966	0.12077	0.121987	0.102131
ENSRFET00010005331	ENSRFEG00010003354	GABBR1	chr3	606496	635511	2049	2237	2535	4107	48	51	34	62	0.0234261	0.0227984	0.0134122	0.0150962	1119	1443	1883	2424	351	528	717	896	0.313673	0.365904	0.380775	0.369637
ENSRFET00010005332	ENSRFEG00010003350	FOXP3	chr1	85499132	85512932	13	38	n/a	n/a	9	32	n/a	n/a	0.692308	0.842105	n/a	n/a	52	198	140	149	40	161	95	95	0.769231	0.813131	0.678571	0.637584
ENSRFET00010005333	ENSRFEG00010003370	UGDH	chr5	14645599	14665757	n/a	n/a	n/a	n/a	n/a	n/a	n/a	n/a	n/a	n/a	n/a	n/a	n/a	12	n/a	12	n/a	12	n/a	8	n/a	1	n/a	0.666667
ENSRFET00010005334	ENSRFEG00010003387	n/a	chr6	61043653	61046835	463	765	963	1342	18	28	284	284	0.0388769	0.0366013	0.294912	0.211624	55	72	329	471	2	0	14	12	0.0363636	0	0.0425532	0.0254777
ENSRFET00010005335	ENSRFEG00010003360	MARCHF6	chr7	6545772	6605830	1781	2640	2767	3993	26	95	150	106	0.0145985	0.0359848	0.0542103	0.0265465	1317	1906	2277	3125	497	736	1083	1118	0.377373	0.386149	0.475626	0.35776
ENSRFET00010005336	ENSRFEG00010003365	SLC25A21	chr6	84561427	85011519	560	955	1149	1252	0	4	2	8	0	0.00418848	0.00174064	0.00638978	1106	1903	2488	2651	414	785	966	991	0.374322	0.412507	0.388264	0.373821
ENSRFET00010005337	ENSRFEG00010003288	LRRFIP1	chr8	2557015	2680211	2655	3068	4042	5896	15	34	56	65	0.00564972	0.0110821	0.0138545	0.0110244	9768	12224	16481	22947	4302	5731	6055	8158	0.440418	0.468832	0.367393	0.355515
ENSRFET00010005338	ENSRFEG00010003385	PSMG1	chr2	103927465	103939444	2360	2981	3262	4542	7	13	12	13	0.0029661	0.00436095	0.00367872	0.00286218	2293	3019	3530	4426	517	745	851	1026	0.225469	0.24677	0.241076	0.231812
ENSRFET00010005339	ENSRFEG00010003383	LIN28B	chr3	58459161	58563322	n/a	n/a	n/a	n/a	n/a	n/a	n/a	n/a	n/a	n/a	n/a	n/a	387	596	982	1003	178	292	353	383	0.459948	0.489933	0.35947	0.381854
ENSRFET00010005340	ENSRFEG00010003389	SGMS2	chr5	57412853	57493366	830	1487	1768	2649	0	15	6	17	0	0.0100874	0.00339367	0.00641752	1230	1863	2230	3141	504	753	689	857	0.409756	0.404187	0.308969	0.272843
ENSRFET00010005341	ENSRFEG00010003350	FOXP3	chr1	85505686	85512932	52	82	58	68	40	75	45	59	0.769231	0.914634	0.775862	0.867647	52	198	140	149	40	161	95	95	0.769231	0.813131	0.678571	0.637584
ENSRFET00010005342	ENSRFEG00010003382	PAPLN	chr6	24847686	24883500	1240	1413	2064	3129	208	232	207	344	0.167742	0.16419	0.100291	0.109939	2272	2829	3910	5565	1144	1485	1520	2111	0.503521	0.52492	0.388747	0.379335
ENSRFET00010005343	ENSRFEG00010003379	LRRC23	chr10	24061504	24066678	n/a	n/a	n/a	n/a	n/a	n/a	n/a	n/a	n/a	n/a	n/a	n/a	n/a	32	62	28	n/a	30	48	24	n/a	0.9375	0.774194	0.857143
ENSRFET00010005344	ENSRFEG00010003383	LIN28B	chr3	58465972	58563322	201	243	539	547	11	11	120	109	0.0547264	0.0452675	0.222635	0.199269	377	573	748	865	178	286	262	317	0.472149	0.499127	0.350267	0.366474
ENSRFET00010005345	ENSRFEG00010003384	TRIM63	chr9	17849954	17861483	138	189	256	347	51	43	140	213	0.369565	0.227513	0.546875	0.613833	409	562	773	1030	270	354	461	622	0.660147	0.629893	0.596378	0.603883
ENSRFET00010005346	ENSRFEG00010003385	PSMG1	chr2	103927465	103939444	2360	2981	3262	4542	7	13	12	13	0.0029661	0.00436095	0.00367872	0.00286218	2293	3019	3530	4426	517	745	851	1026	0.225469	0.24677	0.241076	0.231812
ENSRFET00010005347	ENSRFEG00010003357	n/a	chr6	74315346	74326424	1745	2227	2776	3716	3	7	11	12	0.0017192	0.00314324	0.00396254	0.00322928	897	1139	1675	2316	326	343	457	745	0.363434	0.301141	0.272836	0.321675
ENSRFET00010005348	ENSRFEG00010003373	EXOC3L4	chr6	1960943	1974140	214	168	311	434	67	41	146	195	0.313084	0.244048	0.469453	0.449309	3100	3586	5103	6838	1462	1709	2427	3166	0.471613	0.476576	0.475603	0.463001
ENSRFET00010005349	ENSRFEG00010003386	PHF21A	chr11	14766303	14927863	1347	2109	2184	3079	1	6	9	7	0.00074239	0.00284495	0.00412088	0.00227347	2148	2964	3635	5491	843	1319	1349	2003	0.392458	0.445007	0.371114	0.364779
ENSRFET00010005350	ENSRFEG00010003379	LRRC23	chr10	24061504	24066631	n/a	n/a	n/a	n/a	n/a	n/a	n/a	n/a	n/a	n/a	n/a	n/a	n/a	32	62	28	n/a	30	48	24	n/a	0.9375	0.774194	0.857143
ENSRFET00010005351	ENSRFEG00010003384	TRIM63	chr9	17853640	17861483	138	189	256	347	51	43	140	213	0.369565	0.227513	0.546875	0.613833	336	478	587	813	218	288	368	514	0.64881	0.60251	0.626917	0.632226
ENSRFET00010005352	ENSRFEG00010003348	EYA4	chr3	80261488	80546817	n/a	n/a	n/a	n/a	n/a	n/a	n/a	n/a	n/a	n/a	n/a	n/a	1253	1938	2506	2808	276	578	488	433	0.220271	0.298246	0.194733	0.154202
ENSRFET00010005353	ENSRFEG00010003390	IL12A	chr2	79703009	79709647	623	701	729	1132	3	6	395	670	0.00481541	0.0085592	0.541838	0.591873	361	375	406	595	1	3	207	331	0.00277008	0.008	0.509852	0.556303
ENSRFET00010005354	ENSRFEG00010003288	LRRFIP1	chr8	2557015	2680211	2655	3068	4042	5896	15	34	56	65	0.00564972	0.0110821	0.0138545	0.0110244	9768	12224	16481	22947	4302	5731	6055	8158	0.440418	0.468832	0.367393	0.355515
ENSRFET00010005355	ENSRFEG00010003392	AKIRIN1	chr9	27306234	27315471	1034	1184	1529	2379	4	6	10	15	0.00386847	0.00506757	0.00654022	0.00630517	1034	1214	1529	2457	4	6	10	15	0.00386847	0.00494234	0.00654022	0.00610501
ENSRFET00010005356	ENSRFEG00010003369	MPP7	chr5	539436	779828	302	371	557	967	0	0	2	3	0	0	0.00359066	0.00310238	812	1049	1606	1717	461	619	716	585	0.567734	0.590086	0.445828	0.340711
ENSRFET00010005357	ENSRFEG00010003379	LRRC23	chr10	24061504	24066554	n/a	n/a	n/a	n/a	n/a	n/a	n/a	n/a	n/a	n/a	n/a	n/a	n/a	32	62	28	n/a	30	48	24	n/a	0.9375	0.774194	0.857143
ENSRFET00010005358	ENSRFEG00010003386	PHF21A	chr11	14766303	14927863	1347	2109	2184	3079	1	6	9	7	0.00074239	0.00284495	0.00412088	0.00227347	2148	2964	3635	5491	843	1319	1349	2003	0.392458	0.445007	0.371114	0.364779
ENSRFET00010005359	ENSRFEG00010003397	SPATA5L1	chr6	61051896	61067225	2239	2380	2890	4129	10	6	3	9	0.00446628	0.00252101	0.00103806	0.0021797	2219	2554	2954	4221	10	16	12	9	0.00450653	0.00626468	0.00406229	0.0021322
ENSRFET00010005360	ENSRFEG00010003390	IL12A	chr2	79703009	79709647	623	701	729	1132	3	6	395	670	0.00481541	0.0085592	0.541838	0.591873	361	375	406	595	1	3	207	331	0.00277008	0.008	0.509852	0.556303
ENSRFET00010005361	ENSRFEG00010003398	CALML4	chr6	43139565	43146773	100	102	226	137	14	23	5	4	0.14	0.22549	0.0221239	0.0291971	327	371	567	561	185	215	211	279	0.565749	0.579515	0.372134	0.497326
ENSRFET00010005362	ENSRFEG00010003394	PROM1	chr5	78292143	78385841	2103	2382	2592	3968	139	146	140	211	0.0660961	0.061293	0.0540123	0.0531754	4271	4738	5193	7717	736	747	627	919	0.172325	0.157661	0.120739	0.119088
ENSRFET00010005363	ENSRFEG00010003392	AKIRIN1	chr9	27306234	27315471	1034	1184	1529	2379	4	6	10	15	0.00386847	0.00506757	0.00654022	0.00630517	1034	1214	1529	2457	4	6	10	15	0.00386847	0.00494234	0.00654022	0.00610501
ENSRFET00010005364	ENSRFEG00010003376	TMTC1	chr10	39738243	39965786	1339	1869	2225	2701	4	15	4	8	0.0029873	0.00802568	0.00179775	0.00296187	809	1314	1875	1667	428	724	886	593	0.529048	0.550989	0.472533	0.355729
ENSRFET00010005365	ENSRFEG00010003379	LRRC23	chr10	24061504	24065931	n/a	n/a	n/a	n/a	n/a	n/a	n/a	n/a	n/a	n/a	n/a	n/a	n/a	32	62	28	n/a	30	48	24	n/a	0.9375	0.774194	0.857143
ENSRFET00010005366	ENSRFEG00010003396	MTMR6	chr4	97800007	97835716	387	636	515	859	0	1	3	0	0	0.00157233	0.00582524	0	615	856	935	1293	208	193	299	328	0.338211	0.225467	0.319786	0.253674
ENSRFET00010005367	ENSRFEG00010003400	n/a	chr2	103929230	103929682	392	527	785	799	352	473	654	688	0.897959	0.897533	0.833121	0.861076	n/a	n/a	n/a	n/a	n/a	n/a	n/a	n/a	n/a	n/a	n/a	n/a
ENSRFET00010005368	ENSRFEG00010003401	n/a	chr5	57506665	57507255	34	54	104	36	33	52	65	23	0.970588	0.962963	0.625	0.638889	34	54	104	36	33	52	65	23	0.970588	0.962963	0.625	0.638889
ENSRFET00010005369	ENSRFEG00010003373	EXOC3L4	chr6	1960943	1974140	214	168	311	434	67	41	146	195	0.313084	0.244048	0.469453	0.449309	3100	3586	5103	6838	1462	1709	2427	3166	0.471613	0.476576	0.475603	0.463001
ENSRFET00010005370	ENSRFEG00010003354	GABBR1	chr3	606496	635511	2049	2237	2535	4107	48	51	34	62	0.0234261	0.0227984	0.0134122	0.0150962	1119	1443	1883	2424	351	528	717	896	0.313673	0.365904	0.380775	0.369637
ENSRFET00010005371	ENSRFEG00010003393	LPXN	chr11	10984336	11011345	1037	1227	1501	1982	9	0	6	13	0.00867888	0	0.00399734	0.00655903	98	185	238	239	38	55	81	91	0.387755	0.297297	0.340336	0.380753
ENSRFET00010005372	ENSRFEG00010003392	AKIRIN1	chr9	27306620	27315471	1034	1214	1529	2457	4	6	10	15	0.00386847	0.00494234	0.00654022	0.00610501	729	843	1093	1794	4	5	9	13	0.00548697	0.0059312	0.00823422	0.00724638
ENSRFET00010005373	ENSRFEG00010003391	KNSTRN	chr6	64654033	64663052	410	627	828	1090	1	0	0	2	0.00243902	0	0	0.00183486	393	523	679	746	34	34	31	39	0.086514	0.0650096	0.0456554	0.0522788
ENSRFET00010005374	ENSRFEG00010003376	TMTC1	chr10	39738243	39965786	1339	1869	2225	2701	4	15	4	8	0.0029873	0.00802568	0.00179775	0.00296187	809	1314	1875	1667	428	724	886	593	0.529048	0.550989	0.472533	0.355729
ENSRFET00010005375	ENSRFEG00010003288	LRRFIP1	chr8	2557015	2680211	2655	3068	4042	5896	15	34	56	65	0.00564972	0.0110821	0.0138545	0.0110244	9768	12224	16481	22947	4302	5731	6055	8158	0.440418	0.468832	0.367393	0.355515
ENSRFET00010005376	ENSRFEG00010003398	CALML4	chr6	43139565	43146773	100	102	226	137	14	23	5	4	0.14	0.22549	0.0221239	0.0291971	327	371	567	561	185	215	211	279	0.565749	0.579515	0.372134	0.497326
ENSRFET00010005377	ENSRFEG00010003402	BVES	chr3	58578477	58616558	1391	1910	1756	2673	20	20	5	33	0.0143781	0.0104712	0.00284738	0.0123457	1203	1635	1638	2303	41	11	26	53	0.0340815	0.00672783	0.015873	0.0230135
ENSRFET00010005378	ENSRFEG00010003391	KNSTRN	chr6	64654033	64662927	410	627	828	1090	1	0	0	2	0.00243902	0	0	0.00183486	273	367	478	448	34	34	31	39	0.124542	0.0926431	0.0648536	0.0870536
ENSRFET00010005379	ENSRFEG00010003403	n/a	chr11	43425381	43429748	250	233	505	494	26	38	9	18	0.104	0.16309	0.0178218	0.0364372	894	972	1343	1526	64	76	15	24	0.0715884	0.0781893	0.011169	0.0157274
ENSRFET00010005380	ENSRFEG00010003393	LPXN	chr11	10986763	11011345	n/a	n/a	n/a	n/a	n/a	n/a	n/a	n/a	n/a	n/a	n/a	n/a	44	62	94	108	35	55	75	83	0.795455	0.887097	0.797872	0.768519
ENSRFET00010005381	ENSRFEG00010003360	MARCHF6	chr7	6545772	6571344	1781	2640	2767	3993	26	95	150	106	0.0145985	0.0359848	0.0542103	0.0265465	856	1263	1122	1906	92	166	132	176	0.107477	0.131433	0.117647	0.09234
ENSRFET00010005382	ENSRFEG00010003406	PDIK1L	chr9	17892138	17897902	1178	1748	1936	2634	3	0	4	4	0.00254669	0	0.00206612	0.0015186	n/a	n/a	n/a	n/a	n/a	n/a	n/a	n/a	n/a	n/a	n/a	n/a
ENSRFET00010005383	ENSRFEG00010003353	COPZ1	chr10	54060338	54079162	332	513	786	675	0	2	2	7	0	0.00389864	0.00254453	0.0103704	342	563	881	808	7	44	75	122	0.0204678	0.0781528	0.0851305	0.15099
ENSRFET00010005384	ENSRFEG00010003395	CASR	chr2	47077289	47102448	n/a	n/a	n/a	n/a	n/a	n/a	n/a	n/a	n/a	n/a	n/a	n/a	126	154	352	432	124	150	285	337	0.984127	0.974026	0.809659	0.780093
ENSRFET00010005385	ENSRFEG00010003357	n/a	chr6	74315346	74324795	1745	2227	2776	3716	3	7	11	12	0.0017192	0.00314324	0.00396254	0.00322928	859	1139	1629	2292	290	343	417	723	0.337602	0.301141	0.255985	0.315445
ENSRFET00010005386	ENSRFEG00010003288	LRRFIP1	chr8	2557015	2624828	3525	4306	4932	7241	586	682	276	400	0.166241	0.158384	0.0559611	0.055241	3994	5339	6788	8747	1960	2707	3029	3654	0.490736	0.507024	0.446229	0.417743
ENSRFET00010005387	ENSRFEG00010003395	CASR	chr2	47077289	47102448	n/a	n/a	n/a	n/a	n/a	n/a	n/a	n/a	n/a	n/a	n/a	n/a	126	154	352	432	124	150	285	337	0.984127	0.974026	0.809659	0.780093
ENSRFET00010005388	ENSRFEG00010003134	MYCBP2	chr4	27902599	28150366	1167	1629	1969	2740	0	0	3	5	0	0	0.00152362	0.00182482	1084	1446	1789	2381	362	513	626	775	0.333948	0.354772	0.349916	0.325493
ENSRFET00010005389	ENSRFEG00010003403	n/a	chr11	43426043	43429748	250	233	505	494	26	38	9	18	0.104	0.16309	0.0178218	0.0364372	894	972	1343	1526	64	76	15	24	0.0715884	0.0781893	0.011169	0.0157274
ENSRFET00010005390	ENSRFEG00010003409	GATM	chr6	61084855	61099459	n/a	95	n/a	148	n/a	1	n/a	0	n/a	0.0105263	n/a	0	12	121	14	159	6	15	4	4	0.5	0.123967	0.285714	0.0251572
ENSRFET00010005391	ENSRFEG00010003410	CFL1	chr11	5970688	5973606	3208	4198	5414	6665	15	11	26	49	0.00467581	0.0026203	0.00480236	0.00735184	2307	2929	3767	5178	9	6	23	34	0.00390117	0.00204848	0.00610565	0.00656624
ENSRFET00010005392	ENSRFEG00010003393	LPXN	chr11	10990263	11011345	n/a	n/a	20	n/a	n/a	n/a	15	n/a	n/a	n/a	0.75	n/a	44	62	74	108	35	55	60	83	0.795455	0.887097	0.810811	0.768519
ENSRFET00010005393	ENSRFEG00010003394	PROM1	chr5	78292143	78385841	2103	2382	2592	3968	139	146	140	211	0.0660961	0.061293	0.0540123	0.0531754	4271	4738	5193	7717	736	747	627	919	0.172325	0.157661	0.120739	0.119088
ENSRFET00010005394	ENSRFEG00010003353	COPZ1	chr10	54060338	54079162	332	513	786	675	0	2	2	7	0	0.00389864	0.00254453	0.0103704	342	563	881	808	7	44	75	122	0.0204678	0.0781528	0.0851305	0.15099
ENSRFET00010005395	ENSRFEG00010003414	FAM110D	chr9	17916706	17917524	1356	2023	2409	2868	52	80	110	138	0.0383481	0.0395452	0.0456621	0.0481172	1103	1717	2036	2409	12	28	47	58	0.0108794	0.0163075	0.0230845	0.0240764
ENSRFET00010005396	ENSRFEG00010003404	ZCWPW1	chr7	90741906	90768038	2016	2488	2851	4046	4	4	19	19	0.00198413	0.00160772	0.00666433	0.004696	149	164	299	441	31	35	101	131	0.208054	0.213415	0.337793	0.297052
ENSRFET00010005397	ENSRFEG00010003416	n/a	chr5	902424	902557	n/a	n/a	25	10	n/a	n/a	18	6	n/a	n/a	0.72	0.6	n/a	n/a	n/a	n/a	n/a	n/a	n/a	n/a	n/a	n/a	n/a	n/a
ENSRFET00010005398	ENSRFEG00010003413	ROPN1L	chr7	6613110	6630113	1291	1696	2208	3072	135	133	47	71	0.10457	0.0784198	0.0212862	0.023112	1416	1778	2104	3227	439	616	568	691	0.310028	0.346457	0.269962	0.214131
ENSRFET00010005399	ENSRFEG00010003415	TCF21	chr3	80791963	80795189	460	526	741	739	10	10	17	16	0.0217391	0.0190114	0.022942	0.0216509	774	911	1285	1132	15	14	31	34	0.0193798	0.0153677	0.0241245	0.0300353
ENSRFET00010005400	ENSRFEG00010003410	CFL1	chr11	5971656	5973606	3268	4313	5349	6880	17	11	19	43	0.00520196	0.00255043	0.00355207	0.00625	203	318	460	643	2	1	15	16	0.00985222	0.00314465	0.0326087	0.0248834
ENSRFET00010005401	ENSRFEG00010003354	GABBR1	chr3	606496	635511	2049	2237	2535	4107	48	51	34	62	0.0234261	0.0227984	0.0134122	0.0150962	1119	1443	1883	2424	351	528	717	896	0.313673	0.365904	0.380775	0.369637
ENSRFET00010005402	ENSRFEG00010003419	n/a	chr11	43426280	43426408	118	128	138	44	38	37	3	4	0.322034	0.289062	0.0217391	0.0909091	n/a	n/a	n/a	n/a	n/a	n/a	n/a	n/a	n/a	n/a	n/a	n/a
ENSRFET00010005403	ENSRFEG00010003288	LRRFIP1	chr8	2557015	2624828	3525	4306	4932	7241	586	682	276	400	0.166241	0.158384	0.0559611	0.055241	3994	5339	6788	8747	1960	2707	3029	3654	0.490736	0.507024	0.446229	0.417743
ENSRFET00010005404	ENSRFEG00010003353	COPZ1	chr10	54060338	54077835	332	513	786	675	0	2	2	7	0	0.00389864	0.00254453	0.0103704	342	563	881	808	7	44	75	122	0.0204678	0.0781528	0.0851305	0.15099
ENSRFET00010005405	ENSRFEG00010003394	PROM1	chr5	78315231	78385841	n/a	n/a	n/a	n/a	n/a	n/a	n/a	n/a	n/a	n/a	n/a	n/a	677	621	877	1230	567	519	572	851	0.837518	0.835749	0.652223	0.69187
ENSRFET00010005406	ENSRFEG00010003420	LBHD2	chr6	1982822	1985897	1111	1341	1555	2266	209	233	271	263	0.188119	0.173751	0.174277	0.116064	234	247	462	581	167	184	291	293	0.713675	0.744939	0.62987	0.504303
ENSRFET00010005407	ENSRFEG00010003376	TMTC1	chr10	39738243	39965786	1339	1869	2225	2701	4	15	4	8	0.0029873	0.00802568	0.00179775	0.00296187	809	1314	1875	1667	428	724	886	593	0.529048	0.550989	0.472533	0.355729
ENSRFET00010005408	ENSRFEG00010003404	ZCWPW1	chr7	90742055	90759614	n/a	n/a	n/a	n/a	n/a	n/a	n/a	n/a	n/a	n/a	n/a	n/a	33	43	107	174	31	35	88	123	0.939394	0.813953	0.82243	0.706897
ENSRFET00010005409	ENSRFEG00010003388	HIF1A	chr6	33392990	33434395	1844	2204	2350	2995	5	3	5	2	0.0027115	0.00136116	0.00212766	0.00066778	1884	2240	2426	3075	44	36	12	7	0.0233546	0.0160714	0.00494641	0.00227642
ENSRFET00010005410	ENSRFEG00010003417	FAM50A	chr1	6194682	6200642	1467	1940	1189	1609	348	552	54	133	0.237219	0.284536	0.0454163	0.08266	1440	2093	1237	1584	496	874	258	310	0.344444	0.417582	0.208569	0.195707
ENSRFET00010005411	ENSRFEG00010003422	POPDC3	chr3	58636643	58659476	2317	2545	3047	4934	18	30	15	19	0.00776867	0.0117878	0.00492287	0.00385083	1541	1705	2130	3237	14	22	13	11	0.00908501	0.0129032	0.00610329	0.00339821
ENSRFET00010005412	ENSRFEG00010003425	n/a	chr11	43427619	43427748	894	972	1343	1526	64	76	15	24	0.0715884	0.0781893	0.011169	0.0157274	58	58	68	44	38	37	3	4	0.655172	0.637931	0.0441176	0.0909091
ENSRFET00010005413	ENSRFEG00010003407	PTK7	chr3	12523246	12581365	3362	3902	4661	7045	81	66	165	252	0.0240928	0.0169144	0.0354001	0.03577	5763	6911	8636	12246	1699	1876	3324	4354	0.294812	0.271451	0.3849	0.355545
ENSRFET00010005414	ENSRFEG00010003424	DISP2	chr6	64666680	64683121	1657	2233	2923	3438	101	177	285	263	0.0609535	0.0792656	0.0975026	0.076498	1896	2739	3391	4760	423	576	842	1275	0.223101	0.210296	0.248304	0.267857
ENSRFET00010005415	ENSRFEG00010003354	GABBR1	chr3	606496	631275	242	322	498	668	9	9	54	71	0.0371901	0.0279503	0.108434	0.106287	444	642	885	1173	333	509	640	802	0.75	0.792835	0.723164	0.683717
ENSRFET00010005416	ENSRFEG00010003353	COPZ1	chr10	54060412	54079162	332	513	786	675	0	2	2	7	0	0.00389864	0.00254453	0.0103704	125	288	453	398	7	43	74	121	0.056	0.149306	0.163355	0.30402
ENSRFET00010005417	ENSRFEG00010003426	OR5B21	chr11	11035255	11037045	n/a	10	43	25	n/a	9	16	15	n/a	0.9	0.372093	0.6	n/a	n/a	n/a	n/a	n/a	n/a	n/a	n/a	n/a	n/a	n/a	n/a
ENSRFET00010005418	ENSRFEG00010003134	MYCBP2	chr4	27902599	28120513	n/a	n/a	11	16	n/a	n/a	11	13	n/a	n/a	1	0.8125	295	443	514	626	290	418	435	521	0.983051	0.943567	0.846304	0.832268
ENSRFET00010005419	ENSRFEG00010003427	CSTA	chr2	47143621	47154273	n/a	n/a	n/a	n/a	n/a	n/a	n/a	n/a	n/a	n/a	n/a	n/a	n/a	n/a	n/a	10	n/a	n/a	n/a	8	n/a	n/a	n/a	0.8
ENSRFET00010005420	ENSRFEG00010003399	DDX3X	chr1	92538294	92551529	271	612	542	234	0	3	4	0	0	0.00490196	0.00738007	0	1022	1620	1158	1042	2	8	16	5	0.00195695	0.00493827	0.0138169	0.00479846
ENSRFET00010005421	ENSRFEG00010003418	LARGE2	chr11	14931158	14936446	2243	2455	2697	4443	136	200	81	100	0.0606331	0.0814664	0.0300334	0.0225073	2406	2790	3022	4611	580	813	911	1319	0.241064	0.291398	0.301456	0.286055
ENSRFET00010005422	ENSRFEG00010003412	ANGPTL3	chr9	45745595	45754087	n/a	n/a	n/a	n/a	n/a	n/a	n/a	n/a	n/a	n/a	n/a	n/a	n/a	n/a	n/a	n/a	n/a	n/a	n/a	n/a	n/a	n/a	n/a	n/a
ENSRFET00010005423	ENSRFEG00010003427	CSTA	chr2	47143621	47151213	n/a	n/a	n/a	n/a	n/a	n/a	n/a	n/a	n/a	n/a	n/a	n/a	n/a	n/a	n/a	10	n/a	n/a	n/a	8	n/a	n/a	n/a	0.8
ENSRFET00010005424	ENSRFEG00010003357	n/a	chr6	74326327	74329923	38	n/a	46	24	36	n/a	40	22	0.947368	n/a	0.869565	0.916667	387	259	431	593	368	254	370	527	0.950904	0.980695	0.858469	0.888702
ENSRFET00010005425	ENSRFEG00010003399	DDX3X	chr1	92538294	92551529	271	612	542	234	0	3	4	0	0	0.00490196	0.00738007	0	1022	1620	1158	1042	2	8	16	5	0.00195695	0.00493827	0.0138169	0.00479846
ENSRFET00010005426	ENSRFEG00010003433	ANKRD33B	chr7	6695969	6757226	2904	3618	4994	6841	78	114	74	118	0.0268595	0.0315091	0.0148178	0.0172489	2488	3175	4238	5754	899	1305	1441	1848	0.361334	0.411024	0.340019	0.321168
ENSRFET00010005427	ENSRFEG00010003428	n/a	chr11	5976925	5978570	89	114	158	257	76	82	70	112	0.853933	0.719298	0.443038	0.435798	n/a	n/a	10	10	n/a	n/a	4	4	n/a	n/a	0.4	0.4
ENSRFET00010005428	ENSRFEG00010003412	ANGPTL3	chr9	45745595	45754087	n/a	n/a	n/a	n/a	n/a	n/a	n/a	n/a	n/a	n/a	n/a	n/a	n/a	n/a	n/a	n/a	n/a	n/a	n/a	n/a	n/a	n/a	n/a	n/a
ENSRFET00010005429	ENSRFEG00010003353	COPZ1	chr10	54060412	54077635	332	513	786	675	0	2	2	7	0	0.00389864	0.00254453	0.0103704	125	288	453	398	7	43	74	121	0.056	0.149306	0.163355	0.30402
ENSRFET00010005430	ENSRFEG00010003435	n/a	chr11	11048195	11049126	n/a	n/a	n/a	n/a	n/a	n/a	n/a	n/a	n/a	n/a	n/a	n/a	n/a	n/a	n/a	n/a	n/a	n/a	n/a	n/a	n/a	n/a	n/a	n/a
ENSRFET00010005431	ENSRFEG00010003421	MIPOL1	chr6	85011261	85272531	560	955	1149	1252	0	4	2	8	0	0.00418848	0.00174064	0.00638978	718	1113	1546	1790	22	170	276	332	0.0306407	0.15274	0.178525	0.185475
ENSRFET00010005432	ENSRFEG00010003376	TMTC1	chr10	39738243	39965786	1339	1869	2225	2701	4	15	4	8	0.0029873	0.00802568	0.00179775	0.00296187	809	1314	1875	1667	428	724	886	593	0.529048	0.550989	0.472533	0.355729
ENSRFET00010005433	ENSRFEG00010003433	ANKRD33B	chr7	6695969	6757226	2904	3618	4994	6841	78	114	74	118	0.0268595	0.0315091	0.0148178	0.0172489	2488	3175	4238	5754	899	1305	1441	1848	0.361334	0.411024	0.340019	0.321168
ENSRFET00010005434	ENSRFEG00010003432	MEPCE	chr7	90769246	90773273	2016	2488	2851	4046	4	4	19	19	0.00198413	0.00160772	0.00666433	0.004696	1191	1535	1722	2453	1	1	42	23	0.000839631	0.000651466	0.0243902	0.00937627
ENSRFET00010005435	ENSRFEG00010003438	TBPL1	chr3	80835363	80863663	1140	1659	1680	2204	8	20	16	10	0.00701754	0.0120555	0.00952381	0.00453721	802	1161	1100	1520	1	3	3	3	0.00124688	0.00258398	0.00272727	0.00197368
ENSRFET00010005436	ENSRFEG00010003439	SLC28A2	chr6	61142875	61175976	n/a	n/a	n/a	n/a	n/a	n/a	n/a	n/a	n/a	n/a	n/a	n/a	n/a	30	n/a	n/a	n/a	29	n/a	n/a	n/a	0.966667	n/a	n/a
ENSRFET00010005437	ENSRFEG00010003388	HIF1A	chr6	33392990	33434395	1844	2204	2350	2995	5	3	5	2	0.0027115	0.00136116	0.00212766	0.00066778	1884	2240	2426	3075	44	36	12	7	0.0233546	0.0160714	0.00494641	0.00227642
ENSRFET00010005438	ENSRFEG00010003442	n/a	chr1	92568346	92568681	n/a	n/a	n/a	n/a	n/a	n/a	n/a	n/a	n/a	n/a	n/a	n/a	n/a	n/a	n/a	n/a	n/a	n/a	n/a	n/a	n/a	n/a	n/a	n/a
ENSRFET00010005439	ENSRFEG00010003437	C1orf232	chr9	17918967	17922382	1567	2337	3106	3423	12	14	4	16	0.00765795	0.00599059	0.00128783	0.00467426	839	974	1464	1740	12	38	20	21	0.0143027	0.0390144	0.0136612	0.012069
ENSRFET00010005440	ENSRFEG00010003407	PTK7	chr3	12523246	12581365	3362	3902	4661	7045	81	66	165	252	0.0240928	0.0169144	0.0354001	0.03577	5763	6911	8636	12246	1699	1876	3324	4354	0.294812	0.271451	0.3849	0.355545
ENSRFET00010005441	ENSRFEG00010003354	GABBR1	chr3	612128	635511	2049	2237	2535	4107	48	51	34	62	0.0234261	0.0227984	0.0134122	0.0150962	1119	1443	1883	2424	351	528	717	896	0.313673	0.365904	0.380775	0.369637
ENSRFET00010005442	ENSRFEG00010003443	n/a	chr10	54067663	54067753	n/a	n/a	n/a	n/a	n/a	n/a	n/a	n/a	n/a	n/a	n/a	n/a	n/a	n/a	n/a	n/a	n/a	n/a	n/a	n/a	n/a	n/a	n/a	n/a
ENSRFET00010005443	ENSRFEG00010003440	PREP	chr3	58744308	58857950	2586	2924	3404	4840	4	9	10	11	0.00154679	0.00307798	0.00293772	0.00227273	3007	3488	4467	5855	856	1110	1359	1549	0.284669	0.318234	0.304231	0.26456
ENSRFET00010005444	ENSRFEG00010003430	CYP2U1	chr5	57514169	57593102	908	1466	1686	2442	3	4	14	34	0.00330396	0.00272851	0.00830368	0.013923	2905	3817	4947	6363	613	890	1328	1300	0.211015	0.233167	0.268446	0.204306
ENSRFET00010005445	ENSRFEG00010003438	TBPL1	chr3	80835363	80863663	1140	1659	1680	2204	8	20	16	10	0.00701754	0.0120555	0.00952381	0.00453721	802	1161	1100	1520	1	3	3	3	0.00124688	0.00258398	0.00272727	0.00197368
ENSRFET00010005446	ENSRFEG00010003447	RAB17	chr8	2696609	2712058	614	749	1025	1190	552	676	200	244	0.899023	0.902537	0.195122	0.205042	1228	1600	1954	2697	1037	1346	691	1100	0.844463	0.84125	0.353634	0.407861
ENSRFET00010005447	ENSRFEG00010003434	ENO2	chr10	24067102	24074891	837	992	1218	1944	86	102	64	78	0.102748	0.102823	0.0525452	0.0401235	902	995	1298	2029	215	174	181	254	0.238359	0.174874	0.139445	0.125185
ENSRFET00010005448	ENSRFEG00010003436	PSEN1	chr6	24898587	24956877	1348	2075	2002	2549	13	8	6	12	0.00964392	0.00385542	0.002997	0.00470773	1007	1656	1773	2026	245	288	304	434	0.243297	0.173913	0.171461	0.214215
ENSRFET00010005449	ENSRFEG00010003446	n/a	chr11	11057574	11058582	n/a	n/a	n/a	n/a	n/a	n/a	n/a	n/a	n/a	n/a	n/a	n/a	n/a	n/a	n/a	n/a	n/a	n/a	n/a	n/a	n/a	n/a	n/a	n/a
ENSRFET00010005450	ENSRFEG00010003431	PIAS1	chr6	43153042	43264169	497	785	1004	1407	0	0	3	3	0	0	0.00298805	0.0021322	799	1413	1697	2118	257	545	551	574	0.321652	0.385704	0.324691	0.27101
ENSRFET00010005451	ENSRFEG00010003444	CCDC9B	chr6	64697524	64704161	362	427	538	820	55	32	209	283	0.151934	0.0749415	0.388476	0.345122	790	864	1324	1790	455	488	896	1164	0.575949	0.564815	0.676737	0.650279
ENSRFET00010005452	ENSRFEG00010003407	PTK7	chr3	12523246	12581365	3362	3902	4661	7045	81	66	165	252	0.0240928	0.0169144	0.0354001	0.03577	5763	6911	8636	12246	1699	1876	3324	4354	0.294812	0.271451	0.3849	0.355545
ENSRFET00010005453	ENSRFEG00010003449	U6	chr5	78364910	78365014	14	51	71	52	11	39	52	43	0.785714	0.764706	0.732394	0.826923	n/a	n/a	n/a	n/a	n/a	n/a	n/a	n/a	n/a	n/a	n/a	n/a
ENSRFET00010005454	ENSRFEG00010003421	MIPOL1	chr6	85011261	85272531	560	955	1149	1252	0	4	2	8	0	0.00418848	0.00174064	0.00638978	718	1113	1546	1790	22	170	276	332	0.0306407	0.15274	0.178525	0.185475
ENSRFET00010005455	ENSRFEG00010003437	C1orf232	chr9	17920556	17922382	1567	2337	3106	3423	12	14	4	16	0.00765795	0.00599059	0.00128783	0.00467426	n/a	n/a	n/a	n/a	n/a	n/a	n/a	n/a	n/a	n/a	n/a	n/a
ENSRFET00010005456	ENSRFEG00010003441	BRWD1	chr2	103952435	104044543	2400	3020	4008	5878	5	11	9	24	0.00208333	0.00364238	0.00224551	0.00408302	2057	2676	4077	5049	459	710	999	1143	0.22314	0.265321	0.245033	0.226381
ENSRFET00010005457	ENSRFEG00010003411	n/a	chr10	65683194	65715332	1156	1520	1787	2610	4	6	5	8	0.00346021	0.00394737	0.00279799	0.00306513	3207	3898	5108	6528	18	44	37	35	0.00561272	0.0112878	0.00724354	0.00536152
ENSRFET00010005458	ENSRFEG00010003439	SLC28A2	chr6	61142875	61175976	n/a	n/a	n/a	n/a	n/a	n/a	n/a	n/a	n/a	n/a	n/a	n/a	n/a	30	n/a	n/a	n/a	29	n/a	n/a	n/a	0.966667	n/a	n/a
ENSRFET00010005459	ENSRFEG00010003455	PPP1R35	chr7	90774128	90775258	654	784	990	1119	1	0	9	10	0.00152905	0	0.00909091	0.00893655	522	650	783	950	0	0	1	3	0	0	0.00127714	0.00315789
ENSRFET00010005460	ENSRFEG00010003447	RAB17	chr8	2696609	2712058	614	749	1025	1190	552	676	200	244	0.899023	0.902537	0.195122	0.205042	1228	1600	1954	2697	1037	1346	691	1100	0.844463	0.84125	0.353634	0.407861
ENSRFET00010005461	ENSRFEG00010003351	LRP2	chr8	54559968	54754870	2788	3570	3894	5057	17	24	14	28	0.00609756	0.00672269	0.00359527	0.00553688	1547	2146	2683	3188	518	678	1062	1084	0.334842	0.315937	0.395826	0.340025
ENSRFET00010005462	ENSRFEG00010003454	n/a	chr1	92607783	92608467	84	196	107	66	77	172	45	38	0.916667	0.877551	0.420561	0.575758	84	196	107	66	77	172	45	38	0.916667	0.877551	0.420561	0.575758
ENSRFET00010005463	ENSRFEG00010003458	n/a	chr10	54088702	54089901	n/a	n/a	n/a	n/a	n/a	n/a	n/a	n/a	n/a	n/a	n/a	n/a	n/a	n/a	n/a	n/a	n/a	n/a	n/a	n/a	n/a	n/a	n/a	n/a
ENSRFET00010005464	ENSRFEG00010003451	OVOL1	chr11	6011439	6022383	4022	4973	6260	8580	301	264	277	410	0.0748384	0.0530867	0.0442492	0.0477855	2794	3822	5110	6285	417	575	760	766	0.149248	0.150445	0.148728	0.121877
ENSRFET00010005465	ENSRFEG00010003456	n/a	chr7	6780153	6827104	1770	2395	3137	3972	4	6	8	14	0.00225989	0.00250522	0.00255021	0.00352467	3325	4388	6309	8146	2228	2757	3175	3941	0.670075	0.628304	0.503249	0.483796
ENSRFET00010005466	ENSRFEG00010003453	ATG4C	chr9	45888228	45947245	n/a	n/a	n/a	n/a	n/a	n/a	n/a	n/a	n/a	n/a	n/a	n/a	36	57	96	34	35	50	66	27	0.972222	0.877193	0.6875	0.794118
ENSRFET00010005467	ENSRFEG00010003407	PTK7	chr3	12523246	12581365	3362	3902	4661	7045	81	66	165	252	0.0240928	0.0169144	0.0354001	0.03577	5763	6911	8636	12246	1699	1876	3324	4354	0.294812	0.271451	0.3849	0.355545
ENSRFET00010005468	ENSRFEG00010003430	CYP2U1	chr5	57548741	57593102	844	843	1087	1570	7	14	9	8	0.00829384	0.0166074	0.00827967	0.00509554	875	1300	1679	1680	381	708	868	843	0.435429	0.544615	0.516974	0.501786
ENSRFET00010005469	ENSRFEG00010003456	n/a	chr7	6781199	6827104	1770	2395	3137	3972	4	6	8	14	0.00225989	0.00250522	0.00255021	0.00352467	3233	4217	6014	7767	2138	2595	2936	3611	0.661305	0.615366	0.488194	0.464916
ENSRFET00010005470	ENSRFEG00010003455	PPP1R35	chr7	90774128	90775244	654	784	990	1119	1	0	9	10	0.00152905	0	0.00909091	0.00893655	522	650	783	950	0	0	1	3	0	0	0.00127714	0.00315789
ENSRFET00010005471	ENSRFEG00010003434	ENO2	chr10	24067102	24074891	837	992	1218	1944	86	102	64	78	0.102748	0.102823	0.0525452	0.0401235	902	995	1298	2029	215	174	181	254	0.238359	0.174874	0.139445	0.125185
ENSRFET00010005472	ENSRFEG00010003445	HDAC10	chr10	452968	460198	1109	1252	1869	2346	64	47	62	88	0.0577096	0.0375399	0.0331728	0.0375107	3013	3423	4711	6637	433	384	575	757	0.143711	0.112182	0.122055	0.114058
ENSRFET00010005473	ENSRFEG00010003463	n/a	chr10	40205798	40205901	n/a	n/a	n/a	n/a	n/a	n/a	n/a	n/a	n/a	n/a	n/a	n/a	n/a	n/a	n/a	n/a	n/a	n/a	n/a	n/a	n/a	n/a	n/a	n/a
ENSRFET00010005474	ENSRFEG00010003447	RAB17	chr8	2696609	2712058	614	749	1025	1190	552	676	200	244	0.899023	0.902537	0.195122	0.205042	1228	1600	1954	2697	1037	1346	691	1100	0.844463	0.84125	0.353634	0.407861
ENSRFET00010005475	ENSRFEG00010003464	OR5B2	chr11	11077092	11078036	n/a	n/a	n/a	n/a	n/a	n/a	n/a	n/a	n/a	n/a	n/a	n/a	n/a	n/a	n/a	n/a	n/a	n/a	n/a	n/a	n/a	n/a	n/a	n/a
ENSRFET00010005476	ENSRFEG00010003460	n/a	chr5	78411154	78413484	n/a	n/a	81	44	n/a	n/a	74	39	n/a	n/a	0.91358	0.886364	n/a	n/a	81	44	n/a	n/a	74	39	n/a	n/a	0.91358	0.886364
ENSRFET00010005477	ENSRFEG00010003431	PIAS1	chr6	43153042	43262586	497	785	1004	1407	0	0	3	3	0	0	0.00298805	0.0021322	373	704	822	886	257	545	548	571	0.689008	0.774148	0.666667	0.64447
ENSRFET00010005478	ENSRFEG00010003430	CYP2U1	chr5	57548898	57593102	844	843	1087	1570	7	14	9	8	0.00829384	0.0166074	0.00827967	0.00509554	875	1300	1679	1680	381	708	868	843	0.435429	0.544615	0.516974	0.501786
ENSRFET00010005479	ENSRFEG00010003452	CDC42BPB	chr6	2004958	2106426	4819	5822	7444	10382	50	29	29	31	0.0103756	0.00498111	0.00389575	0.00298594	9726	12286	15703	20923	6722	8389	9543	12843	0.691137	0.68281	0.607718	0.613822
ENSRFET00010005480	ENSRFEG00010003407	PTK7	chr3	12523246	12557816	3362	3902	4661	7045	81	66	165	252	0.0240928	0.0169144	0.0354001	0.03577	5240	6164	7228	10630	1246	1335	2152	3013	0.237786	0.21658	0.297731	0.283443
ENSRFET00010005481	ENSRFEG00010003436	PSEN1	chr6	24898587	24956877	1348	2075	2002	2549	13	8	6	12	0.00964392	0.00385542	0.002997	0.00470773	1007	1656	1773	2026	245	288	304	434	0.243297	0.173913	0.171461	0.214215
ENSRFET00010005482	ENSRFEG00010003465	U4	chr3	58880198	58880355	n/a	n/a	n/a	n/a	n/a	n/a	n/a	n/a	n/a	n/a	n/a	n/a	n/a	n/a	n/a	n/a	n/a	n/a	n/a	n/a	n/a	n/a	n/a	n/a
ENSRFET00010005483	ENSRFEG00010003434	ENO2	chr10	24067102	24074891	837	992	1218	1944	86	102	64	78	0.102748	0.102823	0.0525452	0.0401235	902	995	1298	2029	215	174	181	254	0.238359	0.174874	0.139445	0.125185
ENSRFET00010005484	ENSRFEG00010003405	OSBPL9	chr9	36865670	36993882	387	469	779	784	0	0	3	0	0	0	0.00385109	0	1275	1807	3355	3398	133	274	221	243	0.104314	0.151633	0.0658718	0.0715127
ENSRFET00010005485	ENSRFEG00010003462	PEX16	chr11	14939891	14947210	773	1119	1384	1499	4	11	11	18	0.00517464	0.00983021	0.00794798	0.012008	1915	2380	2975	4168	1041	1211	1386	2377	0.543603	0.508824	0.465882	0.570298
ENSRFET00010005486	ENSRFEG00010003423	PTPN18	chr10	91754074	91769624	2079	2975	2800	3827	41	61	9	22	0.019721	0.0205042	0.00321429	0.00574863	1368	2034	2216	2736	18	56	603	717	0.0131579	0.027532	0.272112	0.262061
ENSRFET00010005487	ENSRFEG00010003411	n/a	chr10	65683194	65712174	1156	1520	1787	2610	4	6	5	8	0.00346021	0.00394737	0.00279799	0.00306513	3207	3898	5108	6528	18	44	37	35	0.00561272	0.0112878	0.00724354	0.00536152
ENSRFET00010005488	ENSRFEG00010003461	NUP58	chr4	97844121	97891343	1000	1135	1195	1774	0	1	3	2	0	0.000881057	0.00251046	0.0011274	928	1091	1300	1723	25	92	211	124	0.0269397	0.0843263	0.162308	0.0719675
ENSRFET00010005489	ENSRFEG00010003467	SLC2A12	chr3	80866914	80915709	n/a	n/a	11	n/a	n/a	n/a	4	n/a	n/a	n/a	0.363636	n/a	118	244	217	210	97	191	141	148	0.822034	0.782787	0.64977	0.704762
ENSRFET00010005490	ENSRFEG00010003470	INAFM2	chr6	64713276	64713737	4651	5756	6023	10225	31	30	15	26	0.00666523	0.00521195	0.00249045	0.00254279	1259	1399	1624	2512	8	9	3	6	0.00635425	0.00643317	0.00184729	0.00238854
ENSRFET00010005491	ENSRFEG00010003466	ZNF593	chr9	17923894	17924786	1567	2337	3106	3423	12	14	4	16	0.00765795	0.00599059	0.00128783	0.00467426	1155	1629	2045	2464	5	5	2	14	0.004329	0.00306937	0.000977995	0.00568182
ENSRFET00010005492	ENSRFEG00010003459	REC8	chr6	74333905	74340570	372	199	388	984	328	172	268	572	0.88172	0.864322	0.690722	0.581301	398	267	465	1140	353	229	328	708	0.886935	0.857678	0.705376	0.621053
ENSRFET00010005493	ENSRFEG00010003469	CCDC58	chr2	47153928	47184600	n/a	n/a	n/a	n/a	n/a	n/a	n/a	n/a	n/a	n/a	n/a	n/a	71	133	161	161	65	102	76	79	0.915493	0.766917	0.47205	0.490683
ENSRFET00010005494	ENSRFEG00010003421	MIPOL1	chr6	85056131	85272531	n/a	n/a	n/a	n/a	n/a	n/a	n/a	n/a	n/a	n/a	n/a	n/a	n/a	153	373	420	n/a	131	265	322	n/a	0.856209	0.710456	0.766667
ENSRFET00010005495	ENSRFEG00010003411	n/a	chr10	65705064	65715332	n/a	n/a	n/a	n/a	n/a	n/a	n/a	n/a	n/a	n/a	n/a	n/a	n/a	n/a	n/a	n/a	n/a	n/a	n/a	n/a	n/a	n/a	n/a	n/a
ENSRFET00010005496	ENSRFEG00010003351	LRP2	chr8	54559968	54657492	2788	3570	3894	5057	17	24	14	28	0.00609756	0.00672269	0.00359527	0.00553688	1150	1511	1682	2100	203	211	328	263	0.176522	0.139643	0.195006	0.125238
ENSRFET00010005497	ENSRFEG00010003423	PTPN18	chr10	91754074	91769624	2079	2975	2800	3827	41	61	9	22	0.019721	0.0205042	0.00321429	0.00574863	1368	2034	2216	2736	18	56	603	717	0.0131579	0.027532	0.272112	0.262061
ENSRFET00010005498	ENSRFEG00010003472	AP5B1	chr11	6021610	6035260	2889	3829	4987	6686	117	122	91	154	0.0404984	0.0318621	0.0182474	0.0230332	8047	9829	11870	16478	817	940	937	1222	0.101529	0.0956354	0.0789385	0.0741595
ENSRFET00010005499	ENSRFEG00010003405	OSBPL9	chr9	36865670	36993882	387	469	779	784	0	0	3	0	0	0	0.00385109	0	1275	1807	3355	3398	133	274	221	243	0.104314	0.151633	0.0658718	0.0715127
ENSRFET00010005500	ENSRFEG00010003476	n/a	chr5	78425049	78427853	n/a	88	128	91	n/a	74	87	59	n/a	0.840909	0.679688	0.648352	n/a	n/a	n/a	n/a	n/a	n/a	n/a	n/a	n/a	n/a	n/a	n/a
ENSRFET00010005501	ENSRFEG00010003445	HDAC10	chr10	452968	460198	1109	1252	1869	2346	64	47	62	88	0.0577096	0.0375399	0.0331728	0.0375107	3013	3423	4711	6637	433	384	575	757	0.143711	0.112182	0.122055	0.114058
ENSRFET00010005502	ENSRFEG00010003450	MAPK10	chr5	40313951	40631280	n/a	n/a	n/a	n/a	n/a	n/a	n/a	n/a	n/a	n/a	n/a	n/a	281	548	554	684	244	427	351	449	0.868327	0.779197	0.633574	0.656433
ENSRFET00010005503	ENSRFEG00010003474	n/a	chr6	43334594	43334891	n/a	n/a	12	12	n/a	n/a	3	3	n/a	n/a	0.25	0.25	n/a	n/a	n/a	n/a	n/a	n/a	n/a	n/a	n/a	n/a	n/a	n/a
ENSRFET00010005504	ENSRFEG00010003436	PSEN1	chr6	24898587	24956877	1348	2075	2002	2549	13	8	6	12	0.00964392	0.00385542	0.002997	0.00470773	1007	1656	1773	2026	245	288	304	434	0.243297	0.173913	0.171461	0.214215
ENSRFET00010005505	ENSRFEG00010003478	FOXD3	chr9	46353980	46355425	2909	3915	4665	6205	158	162	164	384	0.0543142	0.0413793	0.0351554	0.0618856	2219	3050	4183	4179	25	46	27	43	0.0112663	0.015082	0.0064547	0.0102895
ENSRFET00010005506	ENSRFEG00010003477	PRLH	chr8	2719200	2719946	577	663	826	1173	507	578	556	730	0.878683	0.871795	0.673123	0.622336	349	426	538	690	312	382	400	492	0.893983	0.896714	0.743494	0.713043
ENSRFET00010005507	ENSRFEG00010003461	NUP58	chr4	97844121	97891343	1000	1135	1195	1774	0	1	3	2	0	0.000881057	0.00251046	0.0011274	928	1091	1300	1723	25	92	211	124	0.0269397	0.0843263	0.162308	0.0719675
ENSRFET00010005508	ENSRFEG00010003473	n/a	chr6	33580095	33793648	1346	2191	2523	2719	11	16	13	16	0.00817236	0.0073026	0.0051526	0.00588452	2461	3417	4657	5090	919	1076	1451	1523	0.373425	0.314896	0.311574	0.299214
ENSRFET00010005509	ENSRFEG00010003469	CCDC58	chr2	47165286	47184600	n/a	n/a	n/a	n/a	n/a	n/a	n/a	n/a	n/a	n/a	n/a	n/a	60	120	138	128	54	89	58	50	0.9	0.741667	0.42029	0.390625
ENSRFET00010005510	ENSRFEG00010003364	NRG1	chr4	65438605	66410393	1096	1654	1967	2866	3	10	408	588	0.00273723	0.00604595	0.207422	0.205164	2541	4215	5018	6253	574	997	1351	1671	0.225895	0.236536	0.269231	0.267232
ENSRFET00010005511	ENSRFEG00010003475	n/a	chr11	11093157	11106441	n/a	n/a	n/a	n/a	n/a	n/a	n/a	n/a	n/a	n/a	n/a	n/a	n/a	n/a	n/a	n/a	n/a	n/a	n/a	n/a	n/a	n/a	n/a	n/a
ENSRFET00010005512	ENSRFEG00010003482	n/a	chr9	17925095	17925577	n/a	n/a	n/a	n/a	n/a	n/a	n/a	n/a	n/a	n/a	n/a	n/a	n/a	n/a	n/a	n/a	n/a	n/a	n/a	n/a	n/a	n/a	n/a	n/a
ENSRFET00010005513	ENSRFEG00010003448	LIAS	chr5	14672468	14686394	801	1197	1367	1516	6	4	3	9	0.00749064	0.00334169	0.00219459	0.00593668	888	1290	1499	1711	91	97	118	183	0.102477	0.0751938	0.0787191	0.106955
ENSRFET00010005514	ENSRFEG00010003483	U6	chr6	43416102	43416208	317	363	567	610	5	1	26	26	0.0157729	0.00275482	0.0458554	0.042623	n/a	n/a	n/a	n/a	n/a	n/a	n/a	n/a	n/a	n/a	n/a	n/a
ENSRFET00010005515	ENSRFEG00010003364	NRG1	chr4	65438605	66410393	1096	1654	1967	2866	3	10	408	588	0.00273723	0.00604595	0.207422	0.205164	2541	4215	5018	6253	574	997	1351	1671	0.225895	0.236536	0.269231	0.267232
ENSRFET00010005516	ENSRFEG00010003480	GDI1	chr1	6201273	6207449	619	962	752	975	140	177	30	21	0.226171	0.183992	0.0398936	0.0215385	1002	1522	1071	1422	451	647	303	401	0.4501	0.425099	0.282913	0.281997
ENSRFET00010005517	ENSRFEG00010003481	SRF	chr3	12586889	12596049	3311	4235	4614	6552	13	11	18	28	0.00392631	0.0025974	0.00390117	0.0042735	1755	2504	3068	3931	30	43	98	114	0.017094	0.0171725	0.0319426	0.0290003
ENSRFET00010005518	ENSRFEG00010003450	MAPK10	chr5	40345468	40631280	n/a	n/a	n/a	n/a	n/a	n/a	n/a	n/a	n/a	n/a	n/a	n/a	73	306	366	291	58	220	227	194	0.794521	0.718954	0.620219	0.666667
ENSRFET00010005519	ENSRFEG00010003484	n/a	chr10	91807041	91807817	n/a	n/a	n/a	n/a	n/a	n/a	n/a	n/a	n/a	n/a	n/a	n/a	n/a	n/a	n/a	n/a	n/a	n/a	n/a	n/a	n/a	n/a	n/a	n/a
ENSRFET00010005520	ENSRFEG00010003468	n/a	chr2	79803230	80293180	n/a	n/a	n/a	n/a	n/a	n/a	n/a	n/a	n/a	n/a	n/a	n/a	5560	7207	8639	12164	1551	2313	2410	2655	0.278957	0.320938	0.278967	0.218267
ENSRFET00010005521	ENSRFEG00010003479	USP9X	chr1	92623788	92714823	n/a	24	26	n/a	n/a	20	20	n/a	n/a	0.833333	0.769231	n/a	400	621	375	430	383	600	317	384	0.9575	0.966184	0.845333	0.893023
ENSRFET00010005522	ENSRFEG00010003441	BRWD1	chr2	103952435	104044543	2400	3020	4008	5878	5	11	9	24	0.00208333	0.00364238	0.00224551	0.00408302	2057	2676	4077	5049	459	710	999	1143	0.22314	0.265321	0.245033	0.226381
ENSRFET00010005523	ENSRFEG00010003485	n/a	chr6	24937835	24938313	n/a	n/a	n/a	n/a	n/a	n/a	n/a	n/a	n/a	n/a	n/a	n/a	n/a	n/a	n/a	n/a	n/a	n/a	n/a	n/a	n/a	n/a	n/a	n/a
ENSRFET00010005524	ENSRFEG00010003469	CCDC58	chr2	47165286	47184445	n/a	n/a	n/a	n/a	n/a	n/a	n/a	n/a	n/a	n/a	n/a	n/a	60	120	138	128	54	89	58	50	0.9	0.741667	0.42029	0.390625
ENSRFET00010005525	ENSRFEG00010003468	n/a	chr2	79803230	80293180	n/a	n/a	n/a	n/a	n/a	n/a	n/a	n/a	n/a	n/a	n/a	n/a	5560	7207	8639	12164	1551	2313	2410	2655	0.278957	0.320938	0.278967	0.218267
ENSRFET00010005526	ENSRFEG00010003448	LIAS	chr5	14672468	14686394	801	1197	1367	1516	6	4	3	9	0.00749064	0.00334169	0.00219459	0.00593668	888	1290	1499	1711	91	97	118	183	0.102477	0.0751938	0.0787191	0.106955
ENSRFET00010005527	ENSRFEG00010003364	NRG1	chr4	65438605	66409336	1530	2385	2785	3875	7	30	681	964	0.00457516	0.0125786	0.244524	0.248774	1539	2631	3194	3495	570	986	893	998	0.37037	0.374762	0.279587	0.285551
ENSRFET00010005528	ENSRFEG00010003469	CCDC58	chr2	47165286	47184377	n/a	n/a	n/a	n/a	n/a	n/a	n/a	n/a	n/a	n/a	n/a	n/a	60	120	138	128	54	89	58	50	0.9	0.741667	0.42029	0.390625
ENSRFET00010005529	ENSRFEG00010003488	n/a	chr9	46380371	46381034	22	40	60	54	19	37	51	42	0.863636	0.925	0.85	0.777778	22	40	60	54	19	37	51	42	0.863636	0.925	0.85	0.777778
ENSRFET00010005530	ENSRFEG00010003468	n/a	chr2	79803230	79915840	1057	1462	1710	2906	10	20	12	17	0.00946074	0.0136799	0.00701754	0.00584997	4339	5455	6177	9632	653	1039	1007	1230	0.150496	0.190467	0.163024	0.127699
ENSRFET00010005531	ENSRFEG00010003448	LIAS	chr5	14672468	14686394	801	1197	1367	1516	6	4	3	9	0.00749064	0.00334169	0.00219459	0.00593668	888	1290	1499	1711	91	97	118	183	0.102477	0.0751938	0.0787191	0.106955
ENSRFET00010005532	ENSRFEG00010003489	C11orf94	chr11	14950104	14950773	90	108	232	231	80	97	175	179	0.888889	0.898148	0.75431	0.774892	59	82	99	174	56	76	77	138	0.949153	0.926829	0.777778	0.793103
ENSRFET00010005533	ENSRFEG00010003493	FOXA1	chr6	85309014	85314150	1822	2613	2746	3497	16	25	3	5	0.00878156	0.00956755	0.0010925	0.0014298	1280	1669	1881	2561	43	50	738	1034	0.0335937	0.0299581	0.392344	0.403749
ENSRFET00010005534	ENSRFEG00010003461	NUP58	chr4	97844121	97888139	1000	1135	1195	1774	0	1	3	2	0	0.000881057	0.00251046	0.0011274	928	1091	1274	1695	25	92	189	100	0.0269397	0.0843263	0.148352	0.0589971
ENSRFET00010005535	ENSRFEG00010003494	n/a	chr11	11136776	11137729	n/a	n/a	n/a	n/a	n/a	n/a	n/a	n/a	n/a	n/a	n/a	n/a	n/a	n/a	n/a	n/a	n/a	n/a	n/a	n/a	n/a	n/a	n/a	n/a
ENSRFET00010005536	ENSRFEG00010003490	ATN1	chr10	24083195	24090575	n/a	n/a	n/a	n/a	n/a	n/a	n/a	n/a	n/a	n/a	n/a	n/a	1342	1511	2079	2369	401	449	676	774	0.298808	0.297154	0.325156	0.32672
ENSRFET00010005537	ENSRFEG00010003497	n/a	chr6	33804868	33806005	n/a	n/a	n/a	n/a	n/a	n/a	n/a	n/a	n/a	n/a	n/a	n/a	n/a	n/a	n/a	n/a	n/a	n/a	n/a	n/a	n/a	n/a	n/a	n/a
ENSRFET00010005538	ENSRFEG00010003448	LIAS	chr5	14672468	14686394	801	1197	1367	1516	6	4	3	9	0.00749064	0.00334169	0.00219459	0.00593668	888	1290	1499	1711	91	97	118	183	0.102477	0.0751938	0.0787191	0.106955
ENSRFET00010005539	ENSRFEG00010003445	HDAC10	chr10	452968	459623	1109	1252	1869	2346	64	47	62	88	0.0577096	0.0375399	0.0331728	0.0375107	1995	2201	3410	4441	432	383	573	750	0.216541	0.174012	0.168035	0.168881
ENSRFET00010005540	ENSRFEG00010003496	n/a	chr10	91845407	91848195	n/a	n/a	n/a	n/a	n/a	n/a	n/a	n/a	n/a	n/a	n/a	n/a	n/a	n/a	n/a	n/a	n/a	n/a	n/a	n/a	n/a	n/a	n/a	n/a
ENSRFET00010005541	ENSRFEG00010003429	GGA1	chr10	9262149	9281330	1089	1512	1630	2892	163	208	77	138	0.149679	0.137566	0.0472393	0.0477178	673	1030	1563	2710	607	756	1056	1620	0.901932	0.733981	0.675624	0.597786
ENSRFET00010005542	ENSRFEG00010003491	n/a	chr5	78487451	78524041	32	52	59	69	4	6	26	25	0.125	0.115385	0.440678	0.362319	121	180	273	249	83	103	174	127	0.68595	0.572222	0.637363	0.51004
ENSRFET00010005543	ENSRFEG00010003498	MOG	chr3	654398	663462	n/a	n/a	n/a	n/a	n/a	n/a	n/a	n/a	n/a	n/a	n/a	n/a	463	681	929	1174	389	577	344	378	0.840173	0.847283	0.370291	0.321976
ENSRFET00010005544	ENSRFEG00010003495	TSC22D4	chr7	90797456	90813026	39	242	153	390	0	2	12	8	0	0.00826446	0.0784314	0.0205128	1361	1797	1866	3110	364	570	668	1047	0.26745	0.317195	0.357985	0.336656
ENSRFET00010005545	ENSRFEG00010003448	LIAS	chr5	14672468	14686394	801	1197	1367	1516	6	4	3	9	0.00749064	0.00334169	0.00219459	0.00593668	888	1290	1499	1711	91	97	118	183	0.102477	0.0751938	0.0787191	0.106955
ENSRFET00010005546	ENSRFEG00010003492	n/a	chr11	6043793	6044988	634	682	874	1094	51	53	121	187	0.0804416	0.0777126	0.138444	0.170932	703	761	970	1219	75	87	157	235	0.106686	0.114323	0.161856	0.192781
ENSRFET00010005547	ENSRFEG00010003487	ZNF385A	chr10	54093541	54113962	354	561	744	1112	35	75	6	6	0.0988701	0.13369	0.00806452	0.00539568	1716	2125	2663	3460	188	237	752	938	0.109557	0.111529	0.282388	0.271098
ENSRFET00010005548	ENSRFEG00010003448	LIAS	chr5	14672987	14686394	801	1197	1367	1516	6	4	3	9	0.00749064	0.00334169	0.00219459	0.00593668	801	1197	1367	1516	6	4	3	9	0.00749064	0.00334169	0.00219459	0.00593668
ENSRFET00010005549	ENSRFEG00010003445	HDAC10	chr10	452968	459623	1109	1252	1869	2346	64	47	62	88	0.0577096	0.0375399	0.0331728	0.0375107	1995	2201	3410	4441	432	383	573	750	0.216541	0.174012	0.168035	0.168881
ENSRFET00010005550	ENSRFEG00010003450	MAPK10	chr5	40345468	40630842	n/a	29	23	31	n/a	12	15	21	n/a	0.413793	0.652174	0.677419	73	306	366	291	58	220	227	194	0.794521	0.718954	0.620219	0.666667
ENSRFET00010005551	ENSRFEG00010003501	SHF	chr6	61202001	61221275	973	1334	1599	2174	16	8	77	62	0.016444	0.005997	0.0481551	0.0285189	1152	1457	1869	2373	193	226	380	453	0.167535	0.155113	0.203317	0.190898
ENSRFET00010005552	ENSRFEG00010003502	U6	chr6	33806862	33806965	n/a	n/a	n/a	n/a	n/a	n/a	n/a	n/a	n/a	n/a	n/a	n/a	n/a	n/a	n/a	n/a	n/a	n/a	n/a	n/a	n/a	n/a	n/a	n/a
ENSRFET00010005553	ENSRFEG00010003471	TRIM66	chr11	43437600	43481357	n/a	n/a	n/a	n/a	n/a	n/a	n/a	n/a	n/a	n/a	n/a	n/a	1121	1262	1613	2257	949	1045	1119	1621	0.846566	0.828051	0.693738	0.71821
ENSRFET00010005554	ENSRFEG00010003504	n/a	chr11	11152114	11153058	n/a	n/a	n/a	n/a	n/a	n/a	n/a	n/a	n/a	n/a	n/a	n/a	n/a	n/a	n/a	n/a	n/a	n/a	n/a	n/a	n/a	n/a	n/a	n/a
ENSRFET00010005555	ENSRFEG00010003457	WAC	chr5	913195	989636	2428	2892	2933	4685	6	5	11	15	0.00247117	0.00172891	0.00375043	0.00320171	669	806	791	1434	89	104	117	205	0.133034	0.129032	0.147914	0.142957
ENSRFET00010005556	ENSRFEG00010003495	TSC22D4	chr7	90797456	90803884	233	264	326	469	161	190	235	339	0.690987	0.719697	0.720859	0.722814	396	502	671	1020	230	336	375	601	0.580808	0.669323	0.558867	0.589216
ENSRFET00010005557	ENSRFEG00010003468	n/a	chr2	79803230	79915343	1866	2371	2710	4507	1	12	5	14	0.000535906	0.00506116	0.00184502	0.00310628	4061	5153	5947	9313	653	1039	1007	1230	0.160798	0.20163	0.169329	0.132073
ENSRFET00010005558	ENSRFEG00010003445	HDAC10	chr10	452968	459623	1109	1252	1869	2346	64	47	62	88	0.0577096	0.0375399	0.0331728	0.0375107	1995	2201	3410	4441	432	383	573	750	0.216541	0.174012	0.168035	0.168881
ENSRFET00010005559	ENSRFEG00010003405	OSBPL9	chr9	36865748	36993882	387	469	779	784	0	0	3	0	0	0	0.00385109	0	1275	1807	3355	3398	133	274	221	243	0.104314	0.151633	0.0658718	0.0715127
ENSRFET00010005560	ENSRFEG00010003501	SHF	chr6	61202001	61221275	973	1334	1599	2174	16	8	77	62	0.016444	0.005997	0.0481551	0.0285189	1152	1457	1869	2373	193	226	380	453	0.167535	0.155113	0.203317	0.190898
ENSRFET00010005561	ENSRFEG00010003498	MOG	chr3	654398	663462	n/a	n/a	n/a	n/a	n/a	n/a	n/a	n/a	n/a	n/a	n/a	n/a	463	681	929	1174	389	577	344	378	0.840173	0.847283	0.370291	0.321976
ENSRFET00010005562	ENSRFEG00010003461	NUP58	chr4	97844121	97880132	1000	1135	1195	1774	0	1	3	2	0	0.000881057	0.00251046	0.0011274	846	917	1016	1559	0	36	15	8	0	0.0392585	0.0147638	0.00513149
ENSRFET00010005563	ENSRFEG00010003506	n/a	chr5	78541607	78541883	n/a	n/a	n/a	n/a	n/a	n/a	n/a	n/a	n/a	n/a	n/a	n/a	n/a	n/a	n/a	n/a	n/a	n/a	n/a	n/a	n/a	n/a	n/a	n/a
ENSRFET00010005564	ENSRFEG00010003495	TSC22D4	chr7	90797456	90800829	308	425	533	808	148	265	264	434	0.480519	0.623529	0.49531	0.537129	104	222	270	408	98	200	224	339	0.942308	0.900901	0.82963	0.830882
ENSRFET00010005565	ENSRFEG00010003503	IPO4	chr6	74339902	74348642	1958	2933	3366	4857	90	149	200	278	0.0459653	0.0508012	0.0594177	0.057237	2429	3375	3973	5673	470	540	663	877	0.193495	0.16	0.166876	0.154592
ENSRFET00010005566	ENSRFEG00010003507	n/a	chr6	85336874	85419498	1815	2332	2481	3171	142	208	2201	2729	0.0782369	0.0891938	0.887142	0.860612	2254	2952	3061	3989	525	747	2700	3447	0.232919	0.253049	0.882065	0.864126
ENSRFET00010005567	ENSRFEG00010003471	TRIM66	chr11	43446695	43481357	139	193	180	269	98	136	83	144	0.705036	0.704663	0.461111	0.535316	1007	1095	1433	2016	865	924	1036	1494	0.858987	0.843836	0.722959	0.741071
ENSRFET00010005568	ENSRFEG00010003487	ZNF385A	chr10	54093541	54113962	354	561	744	1112	35	75	6	6	0.0988701	0.13369	0.00806452	0.00539568	1716	2125	2663	3460	188	237	752	938	0.109557	0.111529	0.282388	0.271098
ENSRFET00010005569	ENSRFEG00010003498	MOG	chr3	654398	663462	n/a	n/a	n/a	n/a	n/a	n/a	n/a	n/a	n/a	n/a	n/a	n/a	463	681	929	1174	389	577	344	378	0.840173	0.847283	0.370291	0.321976
ENSRFET00010005570	ENSRFEG00010003490	ATN1	chr10	24083195	24090575	n/a	n/a	n/a	n/a	n/a	n/a	n/a	n/a	n/a	n/a	n/a	n/a	1342	1511	2079	2369	401	449	676	774	0.298808	0.297154	0.325156	0.32672
ENSRFET00010005571	ENSRFEG00010003508	AMN	chr6	2108910	2118318	998	1264	1351	1922	214	215	387	628	0.214429	0.170095	0.286454	0.326743	4899	5883	6556	8924	505	565	1268	1706	0.103082	0.0960394	0.193411	0.19117
ENSRFET00010005572	ENSRFEG00010003499	DHRS9	chr8	54786419	54824467	n/a	n/a	n/a	n/a	n/a	n/a	n/a	n/a	n/a	n/a	n/a	n/a	n/a	n/a	n/a	n/a	n/a	n/a	n/a	n/a	n/a	n/a	n/a	n/a
ENSRFET00010005573	ENSRFEG00010003450	MAPK10	chr5	40345599	40625723	n/a	n/a	n/a	n/a	n/a	n/a	n/a	n/a	n/a	n/a	n/a	n/a	73	277	343	260	58	208	212	173	0.794521	0.750903	0.618076	0.665385
ENSRFET00010005574	ENSRFEG00010003495	TSC22D4	chr7	90801865	90813026	39	242	153	390	0	2	12	8	0	0.00826446	0.0784314	0.0205128	1053	1372	1343	2357	216	305	411	656	0.205128	0.222303	0.306031	0.27832
ENSRFET00010005575	ENSRFEG00010003509	n/a	chr10	91873394	91875295	n/a	n/a	n/a	22	n/a	n/a	n/a	3	n/a	n/a	n/a	0.136364	390	536	403	616	10	22	67	92	0.025641	0.0410448	0.166253	0.149351
ENSRFET00010005576	ENSRFEG00010003429	GGA1	chr10	9262149	9281330	1089	1512	1630	2892	163	208	77	138	0.149679	0.137566	0.0472393	0.0477178	673	1030	1563	2710	607	756	1056	1620	0.901932	0.733981	0.675624	0.597786
ENSRFET00010005577	ENSRFEG00010003468	n/a	chr2	79803230	79915343	1866	2371	2710	4507	1	12	5	14	0.000535906	0.00506116	0.00184502	0.00310628	4061	5153	5947	9313	653	1039	1007	1230	0.160798	0.20163	0.169329	0.132073
ENSRFET00010005578	ENSRFEG00010003501	SHF	chr6	61202001	61220504	973	1334	1599	2174	16	8	77	62	0.016444	0.005997	0.0481551	0.0285189	996	1260	1589	2139	141	161	234	329	0.141566	0.127778	0.147262	0.15381
ENSRFET00010005579	ENSRFEG00010003364	NRG1	chr4	65438605	65640873	577	959	1202	1540	1	3	173	255	0.0017331	0.00312826	0.143927	0.165584	633	1023	1301	1613	27	73	213	271	0.042654	0.0713587	0.16372	0.16801
ENSRFET00010005580	ENSRFEG00010003512	TMEM30B	chr6	33825155	33826216	2172	2847	2850	4417	57	77	268	444	0.0262431	0.027046	0.0940351	0.100521	1160	1715	1607	2614	36	37	241	405	0.0310345	0.0215743	0.149969	0.154935
ENSRFET00010005581	ENSRFEG00010003511	OR10W1	chr11	11169748	11170665	n/a	n/a	40	n/a	n/a	n/a	25	n/a	n/a	n/a	0.625	n/a	n/a	n/a	40	n/a	n/a	n/a	25	n/a	n/a	n/a	0.625	n/a
ENSRFET00010005582	ENSRFEG00010003498	MOG	chr3	654398	663462	n/a	n/a	n/a	n/a	n/a	n/a	n/a	n/a	n/a	n/a	n/a	n/a	463	681	929	1174	389	577	344	378	0.840173	0.847283	0.370291	0.321976
ENSRFET00010005583	ENSRFEG00010003505	CNKSR1	chr9	17928822	17938610	581	598	933	1314	93	91	5	2	0.160069	0.152174	0.00535906	0.00152207	736	749	1083	1544	218	202	122	178	0.296196	0.269693	0.11265	0.115285
ENSRFET00010005584	ENSRFEG00010003501	SHF	chr6	61202001	61218054	973	1334	1599	2174	16	8	77	62	0.016444	0.005997	0.0481551	0.0285189	996	1260	1589	2139	141	161	234	329	0.141566	0.127778	0.147262	0.15381
ENSRFET00010005585	ENSRFEG00010003405	OSBPL9	chr9	36940124	36993882	842	1205	2185	2168	93	154	3	5	0.110451	0.127801	0.001373	0.00230627	584	821	1227	1345	78	111	38	53	0.133562	0.135201	0.0309698	0.0394052
ENSRFET00010005586	ENSRFEG00010003500	SKOR1	chr6	43421114	43430163	1969	2289	2702	3845	34	43	326	431	0.0172676	0.0187855	0.120651	0.112094	8601	10442	12999	17543	278	348	2477	3396	0.0323218	0.0333269	0.190553	0.193581
ENSRFET00010005587	ENSRFEG00010003134	MYCBP2	chr4	27902599	28120513	n/a	n/a	11	16	n/a	n/a	11	13	n/a	n/a	1	0.8125	295	443	514	626	290	418	435	521	0.983051	0.943567	0.846304	0.832268
ENSRFET00010005588	ENSRFEG00010003498	MOG	chr3	654398	663302	n/a	n/a	n/a	n/a	n/a	n/a	n/a	n/a	n/a	n/a	n/a	n/a	463	681	929	1174	389	577	344	378	0.840173	0.847283	0.370291	0.321976
ENSRFET00010005589	ENSRFEG00010003487	ZNF385A	chr10	54093541	54108611	n/a	n/a	n/a	n/a	n/a	n/a	n/a	n/a	n/a	n/a	n/a	n/a	1508	1798	2250	2949	127	135	745	930	0.0842175	0.0750834	0.331111	0.315361
ENSRFET00010005590	ENSRFEG00010003486	IPO8	chr10	40389251	40449817	865	1737	2122	2706	2	13	16	14	0.00231214	0.00748417	0.00754006	0.00517369	703	1490	1853	2400	55	114	134	175	0.0782361	0.0765101	0.0723152	0.0729167
ENSRFET00010005591	ENSRFEG00010003513	FAM162A	chr2	47185226	47209158	n/a	n/a	n/a	n/a	n/a	n/a	n/a	n/a	n/a	n/a	n/a	n/a	n/a	n/a	n/a	n/a	n/a	n/a	n/a	n/a	n/a	n/a	n/a	n/a
ENSRFET00010005592	ENSRFEG00010003499	DHRS9	chr8	54786419	54806584	n/a	n/a	n/a	n/a	n/a	n/a	n/a	n/a	n/a	n/a	n/a	n/a	n/a	n/a	n/a	n/a	n/a	n/a	n/a	n/a	n/a	n/a	n/a	n/a
ENSRFET00010005593	ENSRFEG00010003457	WAC	chr5	913195	989636	2428	2892	2933	4685	6	5	11	15	0.00247117	0.00172891	0.00375043	0.00320171	669	806	791	1434	89	104	117	205	0.133034	0.129032	0.147914	0.142957
ENSRFET00010005594	ENSRFEG00010003514	n/a	chr5	14686431	14690118	801	1197	1367	1516	6	4	3	9	0.00749064	0.00334169	0.00219459	0.00593668	n/a	n/a	n/a	n/a	n/a	n/a	n/a	n/a	n/a	n/a	n/a	n/a
ENSRFET00010005595	ENSRFEG00010003468	n/a	chr2	79803230	79855538	60	188	155	182	25	89	126	140	0.416667	0.473404	0.812903	0.769231	485	770	833	1050	376	547	505	665	0.775258	0.71039	0.606242	0.633333
ENSRFET00010005596	ENSRFEG00010003521	U7	chr10	24091306	24091368	568	533	773	1070	2	0	3	5	0.00352113	0	0.00388098	0.0046729	n/a	11	17	14	n/a	0	0	0	n/a	0	0	0
ENSRFET00010005597	ENSRFEG00010003364	NRG1	chr4	65438605	65640873	577	959	1202	1540	1	3	173	255	0.0017331	0.00312826	0.143927	0.165584	633	1023	1301	1613	27	73	213	271	0.042654	0.0713587	0.16372	0.16801
ENSRFET00010005598	ENSRFEG00010003510	ATG5	chr3	59402153	59645573	n/a	n/a	n/a	n/a	n/a	n/a	n/a	n/a	n/a	n/a	n/a	n/a	874	1131	1704	2042	750	946	1154	1322	0.858124	0.836428	0.67723	0.647405
ENSRFET00010005599	ENSRFEG00010003524	U7	chr1	92783429	92783491	112	73	44	36	70	36	0	11	0.625	0.493151	0	0.305556	n/a	n/a	n/a	n/a	n/a	n/a	n/a	n/a	n/a	n/a	n/a	n/a
ENSRFET00010005600	ENSRFEG00010003513	FAM162A	chr2	47185226	47206620	n/a	n/a	n/a	n/a	n/a	n/a	n/a	n/a	n/a	n/a	n/a	n/a	n/a	n/a	n/a	n/a	n/a	n/a	n/a	n/a	n/a	n/a	n/a	n/a
ENSRFET00010005601	ENSRFEG00010003498	MOG	chr3	654398	663302	n/a	n/a	n/a	n/a	n/a	n/a	n/a	n/a	n/a	n/a	n/a	n/a	463	681	929	1174	389	577	344	378	0.840173	0.847283	0.370291	0.321976
ENSRFET00010005602	ENSRFEG00010003525	LGALS2	chr10	9297948	9302386	140	206	260	221	93	147	161	130	0.664286	0.713592	0.619231	0.588235	226	326	413	427	160	245	197	191	0.707965	0.751534	0.476998	0.447307
ENSRFET00010005603	ENSRFEG00010003480	GDI1	chr1	6201273	6207449	619	962	752	975	140	177	30	21	0.226171	0.183992	0.0398936	0.0215385	1002	1522	1071	1422	451	647	303	401	0.4501	0.425099	0.282913	0.281997
ENSRFET00010005604	ENSRFEG00010003517	RBM25	chr6	24959593	25011779	493	881	1010	1073	0	1	15	4	0	0.00113507	0.0148515	0.00372787	632	1111	1277	1359	350	605	628	681	0.553797	0.544554	0.491778	0.501104
ENSRFET00010005605	ENSRFEG00010003468	n/a	chr2	79803230	79844784	48	33	46	103	24	7	27	74	0.5	0.212121	0.586957	0.718447	255	397	486	562	208	310	257	299	0.815686	0.780856	0.528807	0.532028
ENSRFET00010005606	ENSRFEG00010003519	ALG6	chr9	46384685	46426768	708	953	1472	1438	1	11	5	28	0.00141243	0.0115425	0.00339674	0.0194715	810	993	1500	1473	183	228	198	241	0.225926	0.229607	0.132	0.163612
ENSRFET00010005607	ENSRFEG00010003503	IPO4	chr6	74346867	74348642	1958	2933	3366	4857	90	149	200	278	0.0459653	0.0508012	0.0594177	0.057237	1934	2810	3188	4675	9	9	11	36	0.00465357	0.00320285	0.00345044	0.00770053
ENSRFET00010005608	ENSRFEG00010003526	n/a	chr5	78552311	78590770	64	114	110	110	1	2	64	53	0.015625	0.0175439	0.581818	0.481818	191	431	455	559	101	238	191	237	0.528796	0.552204	0.41978	0.423971
ENSRFET00010005609	ENSRFEG00010003517	RBM25	chr6	24978672	25011779	493	881	1010	1073	0	1	15	4	0	0.00113507	0.0148515	0.00372787	384	747	885	902	148	300	324	328	0.385417	0.401606	0.366102	0.363636
ENSRFET00010005610	ENSRFEG00010003529	n/a	chr1	92912567	92913064	n/a	n/a	n/a	20	n/a	n/a	n/a	14	n/a	n/a	n/a	0.7	n/a	n/a	n/a	n/a	n/a	n/a	n/a	n/a	n/a	n/a	n/a	n/a
ENSRFET00010005611	ENSRFEG00010003522	n/a	chr11	11186725	11187679	n/a	n/a	n/a	n/a	n/a	n/a	n/a	n/a	n/a	n/a	n/a	n/a	n/a	n/a	n/a	n/a	n/a	n/a	n/a	n/a	n/a	n/a	n/a	n/a
ENSRFET00010005612	ENSRFEG00010003510	ATG5	chr3	59541199	59652347	615	874	1179	1629	1	3	2	4	0.00162602	0.00343249	0.00169635	0.00245549	559	923	1174	1557	63	119	206	119	0.112701	0.128927	0.175468	0.076429
ENSRFET00010005613	ENSRFEG00010003527	n/a	chr10	91900897	91912572	n/a	n/a	20	34	n/a	n/a	16	27	n/a	n/a	0.8	0.794118	n/a	n/a	20	n/a	n/a	n/a	16	n/a	n/a	n/a	0.8	n/a
ENSRFET00010005614	ENSRFEG00010003530	NYAP1	chr7	90815292	90824804	1572	1822	2305	3304	21	13	63	65	0.0133588	0.00713502	0.0273319	0.0196731	2753	3291	4061	5664	520	669	748	971	0.188885	0.203282	0.184191	0.171434
ENSRFET00010005615	ENSRFEG00010003528	SLC38A6	chr6	33987286	34034301	261	420	694	500	0	1	1	0	0	0.00238095	0.00144092	0	133	266	375	244	0	0	1	0	0	0	0.00266667	0
ENSRFET00010005616	ENSRFEG00010003516	CTNND2	chr7	6985150	7814607	2512	3326	3369	5156	28	62	69	63	0.0111465	0.018641	0.0204809	0.0122188	7644	11403	14374	17311	4222	6331	7612	8864	0.552329	0.555205	0.529567	0.512044
ENSRFET00010005617	ENSRFEG00010003518	PLCB2	chr6	64722745	64741899	19	23	78	109	0	1	47	77	0	0.0434783	0.602564	0.706422	974	1221	1775	2201	176	233	858	1056	0.180698	0.190827	0.48338	0.479782
ENSRFET00010005618	ENSRFEG00010003526	n/a	chr5	78552311	78590770	64	114	110	110	1	2	64	53	0.015625	0.0175439	0.581818	0.481818	191	431	455	559	101	238	191	237	0.528796	0.552204	0.41978	0.423971
ENSRFET00010005619	ENSRFEG00010003364	NRG1	chr4	65438605	65640873	577	959	1202	1540	1	3	173	255	0.0017331	0.00312826	0.143927	0.165584	633	1023	1301	1613	27	73	213	271	0.042654	0.0713587	0.16372	0.16801
ENSRFET00010005620	ENSRFEG00010003533	KLB	chr5	14695755	14727586	n/a	n/a	n/a	n/a	n/a	n/a	n/a	n/a	n/a	n/a	n/a	n/a	496	460	1131	769	265	250	243	144	0.534274	0.543478	0.214854	0.187256
ENSRFET00010005621	ENSRFEG00010003531	n/a	chr2	103999186	104000138	n/a	55	n/a	n/a	n/a	54	n/a	n/a	n/a	0.981818	n/a	n/a	n/a	55	n/a	n/a	n/a	54	n/a	n/a	n/a	0.981818	n/a	n/a
ENSRFET00010005622	ENSRFEG00010003515	MLPH	chr8	2722252	2765126	1004	1215	1663	2293	93	137	219	204	0.0926295	0.112757	0.13169	0.0889664	3329	4092	5806	7872	2066	2552	2984	4109	0.620607	0.623656	0.513951	0.521977
ENSRFET00010005623	ENSRFEG00010003535	WDR5B	chr2	47211885	47213839	445	548	532	643	1	1	43	86	0.00224719	0.00182482	0.0808271	0.133748	445	548	532	643	1	1	43	86	0.00224719	0.00182482	0.0808271	0.133748
ENSRFET00010005624	ENSRFEG00010003532	C12orf57	chr10	24091315	24093113	568	533	773	1070	2	0	3	5	0.00352113	0	0.00388098	0.0046729	568	533	773	1070	2	0	3	5	0.00352113	0	0.00388098	0.0046729
ENSRFET00010005625	ENSRFEG00010003364	NRG1	chr4	65438605	65640873	577	959	1202	1540	1	3	173	255	0.0017331	0.00312826	0.143927	0.165584	633	1023	1301	1613	27	73	213	271	0.042654	0.0713587	0.16372	0.16801
ENSRFET00010005626	ENSRFEG00010003534	MAPK8IP1	chr11	14951633	14975152	104	115	132	154	103	114	115	124	0.990385	0.991304	0.871212	0.805195	3965	5397	6394	9017	1282	1701	2007	2373	0.323329	0.315175	0.313888	0.26317
ENSRFET00010005627	ENSRFEG00010003516	CTNND2	chr7	6985150	7814607	2512	3326	3369	5156	28	62	69	63	0.0111465	0.018641	0.0204809	0.0122188	7644	11403	14374	17311	4222	6331	7612	8864	0.552329	0.555205	0.529567	0.512044
ENSRFET00010005628	ENSRFEG00010003518	PLCB2	chr6	64722745	64741899	19	23	78	109	0	1	47	77	0	0.0434783	0.602564	0.706422	974	1221	1775	2201	176	233	858	1056	0.180698	0.190827	0.48338	0.479782
ENSRFET00010005629	ENSRFEG00010003530	NYAP1	chr7	90815292	90824804	1572	1822	2305	3304	21	13	63	65	0.0133588	0.00713502	0.0273319	0.0196731	2753	3291	4061	5664	520	669	748	971	0.188885	0.203282	0.184191	0.171434
ENSRFET00010005630	ENSRFEG00010003536	ZFP57	chr3	664402	667987	821	1123	1324	2084	88	113	33	55	0.107186	0.100623	0.0249245	0.0263916	172	226	261	288	162	203	208	237	0.94186	0.89823	0.796935	0.822917
ENSRFET00010005631	ENSRFEG00010003523	CUL9	chr3	12596615	12631753	949	1369	1439	2222	5	9	19	22	0.0052687	0.00657414	0.0132036	0.00990099	2918	4054	4720	6856	1841	2610	2906	4056	0.630912	0.643809	0.615678	0.591599
ENSRFET00010005632	ENSRFEG00010003519	ALG6	chr9	46384685	46426768	708	953	1472	1438	1	11	5	28	0.00141243	0.0115425	0.00339674	0.0194715	810	993	1500	1473	183	228	198	241	0.225926	0.229607	0.132	0.163612
ENSRFET00010005633	ENSRFEG00010003537	CDC42EP1	chr10	9302492	9310268	4522	4986	5802	8608	243	235	181	290	0.0537373	0.047132	0.0311961	0.0336896	3701	4308	5248	7387	378	707	805	830	0.102135	0.164113	0.153392	0.11236
ENSRFET00010005634	ENSRFEG00010003520	MYRFL	chr10	65726045	65832437	15	12	22	16	11	8	18	11	0.733333	0.666667	0.818182	0.6875	450	690	722	934	401	611	501	698	0.891111	0.885507	0.693906	0.747323
ENSRFET00010005635	ENSRFEG00010003544	AMER3	chr10	91945395	91947830	44	61	106	96	36	53	65	55	0.818182	0.868852	0.613208	0.572917	94	153	192	196	66	102	117	111	0.702128	0.666667	0.609375	0.566327
ENSRFET00010005636	ENSRFEG00010003518	PLCB2	chr6	64722745	64728829	19	23	78	109	0	1	47	77	0	0.0434783	0.602564	0.706422	130	221	389	364	93	159	268	273	0.715385	0.719457	0.688946	0.75
ENSRFET00010005637	ENSRFEG00010003408	SKIV2L	chr3	2412052	2422388	1536	1393	1530	1986	42	51	51	73	0.0273438	0.0366116	0.0333333	0.0367573	839	1022	1175	1725	797	953	971	1398	0.94994	0.932485	0.826383	0.810435
ENSRFET00010005638	ENSRFEG00010003541	BAMBI	chr5	1022433	1027722	3696	4402	5266	6690	77	63	26	28	0.0208333	0.0143117	0.00493733	0.00418535	3164	3543	4230	5220	117	107	162	73	0.0369785	0.0302004	0.0382979	0.0139847
ENSRFET00010005639	ENSRFEG00010003510	ATG5	chr3	59541199	59645679	n/a	n/a	n/a	n/a	n/a	n/a	n/a	n/a	n/a	n/a	n/a	n/a	77	152	258	155	62	116	204	116	0.805195	0.763158	0.790698	0.748387
ENSRFET00010005640	ENSRFEG00010003543	n/a	chr11	11197011	11198092	n/a	n/a	n/a	n/a	n/a	n/a	n/a	n/a	n/a	n/a	n/a	n/a	n/a	n/a	n/a	n/a	n/a	n/a	n/a	n/a	n/a	n/a	n/a	n/a
ENSRFET00010005641	ENSRFEG00010003540	n/a	chr6	25016983	25018326	n/a	n/a	n/a	n/a	n/a	n/a	n/a	n/a	n/a	n/a	n/a	n/a	n/a	n/a	n/a	n/a	n/a	n/a	n/a	n/a	n/a	n/a	n/a	n/a
ENSRFET00010005642	ENSRFEG00010003539	TUBGCP6	chr10	460584	482105	2057	2508	3065	4505	106	133	200	287	0.0515314	0.0530303	0.0652529	0.063707	3648	4692	6515	8124	3213	4038	5025	6353	0.880757	0.860614	0.771297	0.782004
ENSRFET00010005643	ENSRFEG00010003515	MLPH	chr8	2722252	2765126	1004	1215	1663	2293	93	137	219	204	0.0926295	0.112757	0.13169	0.0889664	3329	4092	5806	7872	2066	2552	2984	4109	0.620607	0.623656	0.513951	0.521977
ENSRFET00010005644	ENSRFEG00010003510	ATG5	chr3	59541199	59645573	n/a	n/a	n/a	n/a	n/a	n/a	n/a	n/a	n/a	n/a	n/a	n/a	77	152	258	155	62	116	204	116	0.805195	0.763158	0.790698	0.748387
ENSRFET00010005645	ENSRFEG00010003545	IQCJ	chr2	80302902	80471957	26	44	44	30	22	34	20	15	0.846154	0.772727	0.454545	0.5	846	1216	1509	1940	680	962	1008	1253	0.803783	0.791118	0.667992	0.645876
ENSRFET00010005646	ENSRFEG00010003364	NRG1	chr4	65438605	65546475	46	44	80	50	16	20	20	15	0.347826	0.454545	0.25	0.3	10	53	66	87	10	50	29	30	1	0.943396	0.439394	0.344828
ENSRFET00010005647	ENSRFEG00010003547	n/a	chr5	14792401	14806764	676	1153	1573	1977	0	2	3	6	0	0.00173461	0.00190718	0.0030349	676	1153	1573	1997	0	2	3	24	0	0.00173461	0.00190718	0.012018
ENSRFET00010005648	ENSRFEG00010003510	ATG5	chr3	59557453	59652347	615	874	1179	1629	1	3	2	4	0.00162602	0.00343249	0.00169635	0.00245549	559	912	1150	1557	63	118	186	119	0.112701	0.129386	0.161739	0.076429
ENSRFET00010005649	ENSRFEG00010003515	MLPH	chr8	2722252	2765126	1004	1215	1663	2293	93	137	219	204	0.0926295	0.112757	0.13169	0.0889664	3329	4092	5806	7872	2066	2552	2984	4109	0.620607	0.623656	0.513951	0.521977
ENSRFET00010005650	ENSRFEG00010003534	MAPK8IP1	chr11	14951633	14970563	793	1344	1570	2384	7	29	16	12	0.00882724	0.0215774	0.0101911	0.00503356	3241	4368	5341	7415	1201	1573	1891	2243	0.370565	0.360119	0.354054	0.302495
ENSRFET00010005651	ENSRFEG00010003516	CTNND2	chr7	6985150	7814607	2512	3326	3369	5156	28	62	69	63	0.0111465	0.018641	0.0204809	0.0122188	7644	11403	14374	17311	4222	6331	7612	8864	0.552329	0.555205	0.529567	0.512044
ENSRFET00010005652	ENSRFEG00010003554	U6	chr5	1091429	1091535	n/a	n/a	n/a	n/a	n/a	n/a	n/a	n/a	n/a	n/a	n/a	n/a	n/a	n/a	n/a	n/a	n/a	n/a	n/a	n/a	n/a	n/a	n/a	n/a
ENSRFET00010005653	ENSRFEG00010003557	ANKRD63	chr6	64748776	64749924	3989	5271	6072	8875	172	228	1159	1853	0.0431186	0.0432555	0.190876	0.208789	2392	2914	3192	4394	147	181	1028	1673	0.0614548	0.0621139	0.322055	0.380746
ENSRFET00010005654	ENSRFEG00010003559	U2	chr2	80570589	80570772	n/a	n/a	n/a	n/a	n/a	n/a	n/a	n/a	n/a	n/a	n/a	n/a	n/a	n/a	n/a	n/a	n/a	n/a	n/a	n/a	n/a	n/a	n/a	n/a
ENSRFET00010005655	ENSRFEG00010003550	n/a	chr6	74348397	74353022	961	1148	1645	2466	15	17	4	6	0.0156087	0.0148084	0.00243161	0.00243309	126	198	278	395	95	168	204	298	0.753968	0.848485	0.733813	0.75443
ENSRFET00010005656	ENSRFEG00010003556	OR9Q2	chr11	11209468	11210412	26	143	100	163	21	109	84	142	0.807692	0.762238	0.84	0.871166	26	130	100	144	21	106	84	125	0.807692	0.815385	0.84	0.868056
ENSRFET00010005657	ENSRFEG00010003548	TRAF3	chr6	2128990	2226194	2808	3631	4438	6396	61	79	101	114	0.0217236	0.0217571	0.022758	0.0178236	5818	7454	10219	13388	3514	4445	6010	7389	0.603988	0.596324	0.58812	0.551912
ENSRFET00010005658	ENSRFEG00010003551	POLR1H	chr3	690960	695807	452	625	1067	1200	1	0	15	1	0.00221239	0	0.0140581	0.000833333	452	625	948	1200	1	0	4	1	0.00221239	0	0.00421941	0.000833333
ENSRFET00010005659	ENSRFEG00010003546	CATSPER4	chr9	17939334	17948846	74	60	77	93	58	46	57	70	0.783784	0.766667	0.74026	0.752688	50	101	160	154	30	40	118	106	0.6	0.39604	0.7375	0.688312
ENSRFET00010005660	ENSRFEG00010003408	SKIV2L	chr3	2412662	2422388	1536	1393	1530	1986	42	51	51	73	0.0273438	0.0366116	0.0333333	0.0367573	839	1022	1175	1725	797	953	971	1398	0.94994	0.932485	0.826383	0.810435
ENSRFET00010005661	ENSRFEG00010003364	NRG1	chr4	65439706	65640873	577	959	1202	1540	1	3	173	255	0.0017331	0.00312826	0.143927	0.165584	633	1023	1301	1613	27	73	213	271	0.042654	0.0713587	0.16372	0.16801
ENSRFET00010005662	ENSRFEG00010003555	KPNA1	chr2	47222076	47279076	1450	2080	2090	2654	18	7	6	10	0.0124138	0.00336538	0.00287081	0.0037679	980	1467	1427	1903	35	24	40	78	0.0357143	0.0163599	0.0280308	0.0409879
ENSRFET00010005663	ENSRFEG00010003563	BST1	chr5	78608694	78649451	n/a	n/a	n/a	45	n/a	n/a	n/a	1	n/a	n/a	n/a	0.0222222	280	445	648	755	254	388	464	462	0.907143	0.87191	0.716049	0.611921
ENSRFET00010005664	ENSRFEG00010003550	n/a	chr6	74348663	74353667	961	1148	1645	2466	15	17	4	6	0.0156087	0.0148084	0.00243161	0.00243309	407	482	673	930	96	171	204	298	0.235872	0.354772	0.30312	0.32043
ENSRFET00010005665	ENSRFEG00010003560	ABCB11	chr8	54824047	54914303	n/a	n/a	n/a	n/a	n/a	n/a	n/a	n/a	n/a	n/a	n/a	n/a	76	118	164	133	29	53	74	48	0.381579	0.449153	0.45122	0.360902
ENSRFET00010005666	ENSRFEG00010003553	ATP8A2	chr4	97931603	98484442	2810	3306	3721	5417	59	79	198	361	0.0209964	0.0238959	0.0532115	0.0666421	5989	7751	10146	12112	3038	4133	4725	5423	0.507263	0.533222	0.465701	0.447738
ENSRFET00010005667	ENSRFEG00010003561	U6	chr10	91957428	91957534	n/a	n/a	n/a	n/a	n/a	n/a	n/a	n/a	n/a	n/a	n/a	n/a	n/a	n/a	n/a	n/a	n/a	n/a	n/a	n/a	n/a	n/a	n/a	n/a
ENSRFET00010005668	ENSRFEG00010003364	NRG1	chr4	65439706	65477377	n/a	n/a	n/a	n/a	n/a	n/a	n/a	n/a	n/a	n/a	n/a	n/a	10	26	25	23	10	24	12	4	1	0.923077	0.48	0.173913
ENSRFET00010005669	ENSRFEG00010003565	AGFG2	chr7	90857393	90878503	283	305	558	688	0	7	2	9	0	0.0229508	0.00358423	0.0130814	726	867	1389	1665	410	532	682	832	0.564738	0.61361	0.491001	0.4997
ENSRFET00010005670	ENSRFEG00010003568	n/a	chr5	14817842	14851852	340	833	873	934	21	20	50	80	0.0617647	0.0240096	0.0572738	0.0856531	512	716	787	1079	270	277	269	448	0.527344	0.386872	0.341804	0.415199
ENSRFET00010005671	ENSRFEG00010003564	MED14	chr1	93021260	93096873	1662	2258	1361	1971	7	7	10	6	0.00421179	0.00310009	0.00734754	0.00304414	1931	2713	1726	2247	227	379	230	170	0.117556	0.139698	0.133256	0.0756564
ENSRFET00010005672	ENSRFEG00010003571	OR9Q1	chr11	11219376	11220311	n/a	57	75	51	n/a	43	41	23	n/a	0.754386	0.546667	0.45098	n/a	57	75	51	n/a	43	41	23	n/a	0.754386	0.546667	0.45098
ENSRFET00010005673	ENSRFEG00010003548	TRAF3	chr6	2128990	2226194	2808	3631	4438	6396	61	79	101	114	0.0217236	0.0217571	0.022758	0.0178236	5818	7454	10219	13388	3514	4445	6010	7389	0.603988	0.596324	0.58812	0.551912
ENSRFET00010005674	ENSRFEG00010003542	DUOX1	chr6	61223380	61253380	357	428	419	738	42	37	195	361	0.117647	0.0864486	0.465394	0.48916	975	1288	1880	2158	511	673	1182	1388	0.524103	0.522516	0.628723	0.643188
ENSRFET00010005675	ENSRFEG00010003569	n/a	chr5	1549562	1560606	n/a	n/a	n/a	n/a	n/a	n/a	n/a	n/a	n/a	n/a	n/a	n/a	n/a	n/a	n/a	n/a	n/a	n/a	n/a	n/a	n/a	n/a	n/a	n/a
ENSRFET00010005676	ENSRFEG00010003572	PPP1R11	chr3	698039	700311	366	424	786	757	2	8	12	10	0.00546448	0.0188679	0.0152672	0.01321	302	336	653	643	1	1	1	4	0.00331126	0.00297619	0.00153139	0.00622084
ENSRFET00010005677	ENSRFEG00010003563	BST1	chr5	78623214	78649451	n/a	n/a	n/a	45	n/a	n/a	n/a	1	n/a	n/a	n/a	0.0222222	252	387	555	695	227	336	397	423	0.900794	0.868217	0.715315	0.608633
ENSRFET00010005678	ENSRFEG00010003574	n/a	chr4	66536729	66538431	n/a	n/a	n/a	n/a	n/a	n/a	n/a	n/a	n/a	n/a	n/a	n/a	n/a	n/a	n/a	n/a	n/a	n/a	n/a	n/a	n/a	n/a	n/a	n/a
ENSRFET00010005679	ENSRFEG00010003565	AGFG2	chr7	90857393	90878503	283	305	558	688	0	7	2	9	0	0.0229508	0.00358423	0.0130814	726	867	1389	1665	410	532	682	832	0.564738	0.61361	0.491001	0.4997
ENSRFET00010005680	ENSRFEG00010003520	MYRFL	chr10	65726045	65832437	15	12	22	16	11	8	18	11	0.733333	0.666667	0.818182	0.6875	450	690	722	934	401	611	501	698	0.891111	0.885507	0.693906	0.747323
ENSRFET00010005681	ENSRFEG00010003534	MAPK8IP1	chr11	14951633	14960684	376	300	436	552	89	56	229	332	0.236702	0.186667	0.525229	0.601449	2502	3262	3895	5439	883	1160	1406	1578	0.352918	0.35561	0.360976	0.290127
ENSRFET00010005682	ENSRFEG00010003538	n/a	chr6	85507437	85536351	n/a	n/a	n/a	n/a	n/a	n/a	n/a	n/a	n/a	n/a	n/a	n/a	41	12	56	49	26	10	46	43	0.634146	0.833333	0.821429	0.877551
ENSRFET00010005683	ENSRFEG00010003567	n/a	chr2	104062682	104067531	1298	1710	2430	2869	1	1	10	6	0.000770416	0.000584795	0.00411523	0.00209132	753	936	1146	1267	0	1	7	2	0	0.00106838	0.0061082	0.00157853
ENSRFET00010005684	ENSRFEG00010003539	TUBGCP6	chr10	460584	481932	2057	2508	3065	4505	106	133	200	287	0.0515314	0.0530303	0.0652529	0.063707	3648	4692	6475	8124	3213	4038	4990	6353	0.880757	0.860614	0.770656	0.782004
ENSRFET00010005685	ENSRFEG00010003576	DXO	chr3	2421543	2424343	1559	2340	2904	3327	174	157	147	195	0.11161	0.067094	0.0506198	0.0586114	318	377	426	636	302	362	333	505	0.949686	0.960212	0.78169	0.794025
ENSRFET00010005686	ENSRFEG00010003567	n/a	chr2	104062682	104067531	1298	1710	2430	2869	1	1	10	6	0.000770416	0.000584795	0.00411523	0.00209132	753	936	1146	1267	0	1	7	2	0	0.00106838	0.0061082	0.00157853
ENSRFET00010005687	ENSRFEG00010003549	STK33	chr11	43571851	43629091	n/a	n/a	n/a	n/a	n/a	n/a	n/a	n/a	n/a	n/a	n/a	n/a	69	157	206	119	49	99	151	78	0.710145	0.630573	0.73301	0.655462
ENSRFET00010005688	ENSRFEG00010003516	CTNND2	chr7	7389268	7814607	2512	3326	3369	5156	28	62	69	63	0.0111465	0.018641	0.0204809	0.0122188	2850	3896	4273	5416	1051	1271	1634	1709	0.368772	0.326232	0.382401	0.315547
ENSRFET00010005689	ENSRFEG00010003566	PTPN6	chr10	24098022	24107834	60	81	111	150	50	70	91	117	0.833333	0.864198	0.81982	0.78	204	214	342	449	157	179	273	325	0.769608	0.836449	0.798246	0.723831
ENSRFET00010005690	ENSRFEG00010003548	TRAF3	chr6	2128990	2226194	2808	3631	4438	6396	61	79	101	114	0.0217236	0.0217571	0.022758	0.0178236	5818	7454	10219	13388	3514	4445	6010	7389	0.603988	0.596324	0.58812	0.551912
ENSRFET00010005691	ENSRFEG00010003579	n/a	chr11	11259418	11260365	n/a	n/a	n/a	n/a	n/a	n/a	n/a	n/a	n/a	n/a	n/a	n/a	n/a	n/a	n/a	n/a	n/a	n/a	n/a	n/a	n/a	n/a	n/a	n/a
ENSRFET00010005692	ENSRFEG00010003573	ITGB3BP	chr9	46430831	46471442	11	100	35	32	0	0	0	2	0	0	0	0.0625	11	30	35	32	0	0	0	2	0	0	0	0.0625
ENSRFET00010005693	ENSRFEG00010003520	MYRFL	chr10	65819771	65832437	n/a	n/a	n/a	n/a	n/a	n/a	n/a	n/a	n/a	n/a	n/a	n/a	30	48	63	33	22	42	32	23	0.733333	0.875	0.507937	0.69697
ENSRFET00010005694	ENSRFEG00010003578	n/a	chr2	80578235	80579527	n/a	n/a	n/a	n/a	n/a	n/a	n/a	n/a	n/a	n/a	n/a	n/a	n/a	n/a	n/a	n/a	n/a	n/a	n/a	n/a	n/a	n/a	n/a	n/a
ENSRFET00010005695	ENSRFEG00010003575	ZFYVE1	chr6	25022796	25072234	577	714	1018	1439	3	1	2	1	0.00519931	0.00140056	0.00196464	0.000694927	1519	2078	2926	3649	981	1431	1752	2003	0.64582	0.688643	0.59877	0.548918
ENSRFET00010005696	ENSRFEG00010003450	MAPK10	chr5	40357136	40631280	n/a	n/a	n/a	n/a	n/a	n/a	n/a	n/a	n/a	n/a	n/a	n/a	73	306	366	291	58	220	227	194	0.794521	0.718954	0.620219	0.666667
ENSRFET00010005697	ENSRFEG00010003580	PAK6	chr6	64754279	64776977	2468	2719	3458	4766	268	396	111	145	0.10859	0.145642	0.0320995	0.0304238	2570	2783	3899	5180	1121	1292	1603	1960	0.436187	0.464247	0.411131	0.378378
ENSRFET00010005698	ENSRFEG00010003538	n/a	chr6	85507488	85536351	n/a	n/a	n/a	n/a	n/a	n/a	n/a	n/a	n/a	n/a	n/a	n/a	41	12	56	49	26	10	46	43	0.634146	0.833333	0.821429	0.877551
ENSRFET00010005699	ENSRFEG00010003560	ABCB11	chr8	54824047	54914303	n/a	n/a	n/a	n/a	n/a	n/a	n/a	n/a	n/a	n/a	n/a	n/a	76	118	164	133	29	53	74	48	0.381579	0.449153	0.45122	0.360902
ENSRFET00010005700	ENSRFEG00010003570	CARD10	chr10	9320769	9367084	97	161	90	242	4	3	38	114	0.0412371	0.0186335	0.422222	0.471074	5182	6267	8353	10991	2197	2795	3358	4131	0.423968	0.445987	0.402011	0.375853
ENSRFET00010005701	ENSRFEG00010003581	PARP9	chr2	47287337	47310513	17	12	25	20	2	1	2	2	0.117647	0.0833333	0.08	0.1	192	323	357	513	13	45	13	15	0.0677083	0.139319	0.0364146	0.0292398
ENSRFET00010005702	ENSRFEG00010003584	RNF39	chr3	701240	706990	1069	1710	2770	2316	144	250	65	45	0.134705	0.146199	0.0234657	0.0194301	1411	2407	4405	4082	262	511	652	727	0.185684	0.212297	0.148014	0.178099
ENSRFET00010005703	ENSRFEG00010003516	CTNND2	chr7	7521374	7814102	2512	3326	3369	5156	28	62	69	63	0.0111465	0.018641	0.0204809	0.0122188	1101	1412	1861	2050	712	766	1057	1146	0.646685	0.542493	0.567974	0.559024
ENSRFET00010005704	ENSRFEG00010003578	n/a	chr2	80578235	80579527	n/a	n/a	n/a	n/a	n/a	n/a	n/a	n/a	n/a	n/a	n/a	n/a	n/a	n/a	n/a	n/a	n/a	n/a	n/a	n/a	n/a	n/a	n/a	n/a
ENSRFET00010005705	ENSRFEG00010003585	n/a	chr10	24110866	24110930	138	230	322	433	87	137	20	33	0.630435	0.595652	0.0621118	0.0762125	34	45	57	75	27	31	3	3	0.794118	0.688889	0.0526316	0.04
ENSRFET00010005706	ENSRFEG00010003575	ZFYVE1	chr6	25022796	25071350	577	714	1018	1439	3	1	2	1	0.00519931	0.00140056	0.00196464	0.000694927	1519	2078	2926	3610	981	1431	1752	1971	0.64582	0.688643	0.59877	0.545983
ENSRFET00010005707	ENSRFEG00010003586	n/a	chr11	11283481	11284425	n/a	n/a	n/a	n/a	n/a	n/a	n/a	n/a	n/a	n/a	n/a	n/a	n/a	n/a	n/a	n/a	n/a	n/a	n/a	n/a	n/a	n/a	n/a	n/a
ENSRFET00010005708	ENSRFEG00010003582	TSSK4	chr6	74358101	74360257	36	56	114	n/a	33	51	92	n/a	0.916667	0.910714	0.807018	n/a	36	56	114	n/a	33	51	92	n/a	0.916667	0.910714	0.807018	n/a
ENSRFET00010005709	ENSRFEG00010003450	MAPK10	chr5	40363283	40631280	n/a	n/a	n/a	n/a	n/a	n/a	n/a	n/a	n/a	n/a	n/a	n/a	73	306	366	291	58	220	227	194	0.794521	0.718954	0.620219	0.666667
ENSRFET00010005710	ENSRFEG00010003582	TSSK4	chr6	74358101	74360257	36	56	114	n/a	33	51	92	n/a	0.916667	0.910714	0.807018	n/a	36	56	114	n/a	33	51	92	n/a	0.916667	0.910714	0.807018	n/a
ENSRFET00010005711	ENSRFEG00010003580	PAK6	chr6	64755279	64776977	2468	2719	3458	4766	268	396	111	145	0.10859	0.145642	0.0320995	0.0304238	2570	2783	3899	5180	1121	1292	1603	1960	0.436187	0.464247	0.411131	0.378378
ENSRFET00010005712	ENSRFEG00010003564	MED14	chr1	93021260	93096873	1662	2258	1361	1971	7	7	10	6	0.00421179	0.00310009	0.00734754	0.00304414	1931	2713	1726	2247	227	379	230	170	0.117556	0.139698	0.133256	0.0756564
ENSRFET00010005713	ENSRFEG00010003589	n/a	chr7	90882842	90884677	1665	2266	3099	3993	79	68	76	78	0.0474474	0.0300088	0.024524	0.0195342	898	1200	1918	2073	157	197	196	244	0.174833	0.164167	0.10219	0.117704
ENSRFET00010005714	ENSRFEG00010003591	n/a	chr10	24111269	24111340	138	230	322	433	87	137	20	33	0.630435	0.595652	0.0621118	0.0762125	n/a	n/a	n/a	n/a	n/a	n/a	n/a	n/a	n/a	n/a	n/a	n/a
ENSRFET00010005715	ENSRFEG00010003590	U6	chr3	738480	738585	n/a	n/a	n/a	n/a	n/a	n/a	n/a	n/a	n/a	n/a	n/a	n/a	n/a	n/a	n/a	n/a	n/a	n/a	n/a	n/a	n/a	n/a	n/a	n/a
ENSRFET00010005716	ENSRFEG00010003583	TRMT5	chr6	34034314	34042358	261	420	694	500	0	1	1	0	0	0.00238095	0.00144092	0	128	154	319	256	0	1	0	0	0	0.00649351	0	0
ENSRFET00010005717	ENSRFEG00010003562	ITGA5	chr10	54117616	54138642	1463	1434	1859	3100	5	4	7	12	0.00341763	0.0027894	0.00376547	0.00387097	2112	2158	2764	4324	293	298	336	461	0.138731	0.138091	0.121563	0.106614
ENSRFET00010005718	ENSRFEG00010003450	MAPK10	chr5	40413349	40631280	n/a	n/a	n/a	n/a	n/a	n/a	n/a	n/a	n/a	n/a	n/a	n/a	45	202	282	187	35	149	192	145	0.777778	0.737624	0.680851	0.775401
ENSRFET00010005719	ENSRFEG00010003587	FAM200B	chr5	78652766	78654736	n/a	n/a	n/a	n/a	n/a	n/a	n/a	n/a	n/a	n/a	n/a	n/a	20	32	34	30	19	31	28	26	0.95	0.96875	0.823529	0.866667
ENSRFET00010005720	ENSRFEG00010003599	n/a	chr2	104078600	104087291	n/a	n/a	n/a	n/a	n/a	n/a	n/a	n/a	n/a	n/a	n/a	n/a	1946	2568	3016	4461	67	229	1188	1654	0.0344296	0.0891745	0.393899	0.370769
ENSRFET00010005721	ENSRFEG00010003598	n/a	chr6	85834467	85835114	47	48	69	69	43	37	48	47	0.914894	0.770833	0.695652	0.681159	47	48	69	69	43	37	48	47	0.914894	0.770833	0.695652	0.681159
ENSRFET00010005722	ENSRFEG00010003593	DNPH1	chr3	12632020	12636694	2075	2231	2673	4233	54	83	110	194	0.0260241	0.037203	0.0411523	0.0458304	1648	1661	2138	3228	61	51	141	158	0.0370146	0.0307044	0.0659495	0.0489467
ENSRFET00010005723	ENSRFEG00010003599	n/a	chr2	104078600	104086085	1908	2377	2693	4253	35	53	985	1527	0.0183438	0.022297	0.365763	0.359041	1136	1810	2110	3180	58	218	751	1024	0.0510563	0.120442	0.355924	0.322013
ENSRFET00010005724	ENSRFEG00010003595	DUOXA1	chr6	61255286	61265896	1487	2034	2171	2827	85	109	647	965	0.0571621	0.053589	0.298019	0.341351	1461	1965	2094	2719	80	104	611	910	0.054757	0.0529262	0.291786	0.334682
ENSRFET00010005725	ENSRFEG00010003592	MAP3K8	chr5	1700140	1722601	1842	2909	3040	4272	21	45	73	116	0.0114007	0.0154692	0.0240132	0.0271536	1562	2196	2331	3384	23	52	47	81	0.0147247	0.0236794	0.020163	0.0239362
ENSRFET00010005726	ENSRFEG00010003583	TRMT5	chr6	34034846	34042358	261	420	694	500	0	1	1	0	0	0.00238095	0.00144092	0	n/a	n/a	n/a	n/a	n/a	n/a	n/a	n/a	n/a	n/a	n/a	n/a
ENSRFET00010005727	ENSRFEG00010003596	n/a	chr10	65896243	65897615	n/a	n/a	n/a	n/a	n/a	n/a	n/a	n/a	n/a	n/a	n/a	n/a	n/a	n/a	n/a	n/a	n/a	n/a	n/a	n/a	n/a	n/a	n/a	n/a
ENSRFET00010005728	ENSRFEG00010003599	n/a	chr2	104078600	104085598	1946	2459	2793	4341	67	126	1043	1576	0.0344296	0.0512403	0.373434	0.36305	38	191	323	208	32	176	203	127	0.842105	0.921466	0.628483	0.610577
ENSRFET00010005729	ENSRFEG00010003601	OR6Q1	chr11	11312301	11313254	170	157	250	351	137	129	192	248	0.805882	0.821656	0.768	0.706553	102	107	146	143	91	98	133	121	0.892157	0.915888	0.910959	0.846154
ENSRFET00010005730	ENSRFEG00010003600	RCOR1	chr6	2260913	2378085	724	1056	1342	1882	23	17	65	85	0.031768	0.0160985	0.0484352	0.0451647	1427	2354	3870	3705	809	1210	1916	1685	0.566924	0.514019	0.49509	0.454791
ENSRFET00010005731	ENSRFEG00010003599	n/a	chr2	104081618	104087291	n/a	n/a	n/a	n/a	n/a	n/a	n/a	n/a	n/a	n/a	n/a	n/a	1946	2459	2821	4341	67	126	1066	1576	0.0344296	0.0512403	0.37788	0.36305
ENSRFET00010005732	ENSRFEG00010003604	n/a	chr4	97955737	97957351	n/a	n/a	n/a	n/a	n/a	n/a	n/a	n/a	n/a	n/a	n/a	n/a	30	n/a	n/a	n/a	26	n/a	n/a	n/a	0.866667	n/a	n/a	n/a
ENSRFET00010005733	ENSRFEG00010003552	NRDC	chr9	36995146	37063242	430	600	811	1126	4	3	9	11	0.00930233	0.005	0.0110974	0.00976909	676	886	1226	1491	227	253	258	268	0.335799	0.285553	0.21044	0.179745
ENSRFET00010005734	ENSRFEG00010003593	DNPH1	chr3	12632020	12636694	2075	2231	2673	4233	54	83	110	194	0.0260241	0.037203	0.0411523	0.0458304	1648	1661	2138	3228	61	51	141	158	0.0370146	0.0307044	0.0659495	0.0489467
ENSRFET00010005735	ENSRFEG00010003583	TRMT5	chr6	34035433	34042358	261	420	694	500	0	1	1	0	0	0.00238095	0.00144092	0	n/a	n/a	n/a	n/a	n/a	n/a	n/a	n/a	n/a	n/a	n/a	n/a
ENSRFET00010005736	ENSRFEG00010003608	SAP25	chr7	90885563	90886573	831	933	960	2063	332	406	370	816	0.399519	0.435155	0.385417	0.39554	154	137	213	287	109	96	105	153	0.707792	0.70073	0.492958	0.533101
ENSRFET00010005737	ENSRFEG00010003609	n/a	chr6	74361724	74363245	n/a	54	46	54	n/a	52	36	42	n/a	0.962963	0.782609	0.777778	n/a	n/a	n/a	n/a	n/a	n/a	n/a	n/a	n/a	n/a	n/a	n/a
ENSRFET00010005738	ENSRFEG00010003605	n/a	chr2	80666155	80667721	n/a	n/a	n/a	n/a	n/a	n/a	n/a	n/a	n/a	n/a	n/a	n/a	160	211	348	479	155	200	303	390	0.96875	0.947867	0.87069	0.814196
ENSRFET00010005739	ENSRFEG00010003612	SSTR1	chr6	85850221	85851393	1587	1930	1972	2618	19	44	27	26	0.0119723	0.0227979	0.0136917	0.00993125	580	732	787	889	11	14	50	70	0.0189655	0.0191257	0.0635324	0.0787402
ENSRFET00010005740	ENSRFEG00010003603	STK19	chr3	2425068	2431555	1559	2340	2904	3327	174	157	147	195	0.11161	0.067094	0.0506198	0.0586114	754	1266	1487	1743	78	140	186	248	0.103448	0.110585	0.125084	0.142283
ENSRFET00010005741	ENSRFEG00010003595	DUOXA1	chr6	61255286	61265896	1487	2034	2171	2827	85	109	647	965	0.0571621	0.053589	0.298019	0.341351	1461	1965	2094	2719	80	104	611	910	0.054757	0.0529262	0.291786	0.334682
ENSRFET00010005742	ENSRFEG00010003613	U6	chr4	98265989	98266086	n/a	n/a	n/a	n/a	n/a	n/a	n/a	n/a	n/a	n/a	n/a	n/a	n/a	n/a	n/a	n/a	n/a	n/a	n/a	n/a	n/a	n/a	n/a	n/a
ENSRFET00010005743	ENSRFEG00010003615	n/a	chr10	66023164	66025057	1409	1874	2013	2489	2	3	6	7	0.00141945	0.00160085	0.00298063	0.00281237	609	684	698	951	1	3	3	4	0.00164204	0.00438596	0.00429799	0.0042061
ENSRFET00010005744	ENSRFEG00010003611	TRIM40	chr3	765791	779586	n/a	n/a	n/a	20	n/a	n/a	n/a	7	n/a	n/a	n/a	0.35	196	205	274	497	169	169	217	427	0.862245	0.82439	0.791971	0.859155
ENSRFET00010005745	ENSRFEG00010003614	n/a	chr5	40454343	40455770	n/a	n/a	n/a	n/a	n/a	n/a	n/a	n/a	n/a	n/a	n/a	n/a	n/a	n/a	n/a	n/a	n/a	n/a	n/a	n/a	n/a	n/a	n/a	n/a
ENSRFET00010005746	ENSRFEG00010003592	MAP3K8	chr5	1700140	1721782	1842	2909	3040	4272	21	45	73	116	0.0114007	0.0154692	0.0240132	0.0271536	185	249	284	428	14	35	26	36	0.0756757	0.140562	0.0915493	0.0841121
ENSRFET00010005747	ENSRFEG00010003610	MFNG	chr10	9369741	9383174	114	142	183	200	38	55	127	155	0.333333	0.387324	0.693989	0.775	535	822	1271	1458	379	588	873	1045	0.708411	0.715328	0.686861	0.716735
ENSRFET00010005748	ENSRFEG00010003616	WRN	chr4	66675198	66770570	n/a	n/a	n/a	n/a	n/a	n/a	n/a	n/a	n/a	n/a	n/a	n/a	120	219	272	197	108	207	212	163	0.9	0.945205	0.779412	0.827411
ENSRFET00010005749	ENSRFEG00010003621	CLEC14A	chr6	85886184	85887620	648	827	1114	1277	26	29	291	357	0.0401235	0.0350665	0.261221	0.279561	698	881	1166	1331	44	46	321	391	0.0630372	0.0522134	0.2753	0.293764
ENSRFET00010005750	ENSRFEG00010003622	SNORD42	chr5	40522830	40522894	n/a	11	n/a	n/a	n/a	10	n/a	n/a	n/a	0.909091	n/a	n/a	n/a	n/a	n/a	n/a	n/a	n/a	n/a	n/a	n/a	n/a	n/a	n/a
ENSRFET00010005751	ENSRFEG00010003607	EFCAB7	chr9	46473909	46518505	n/a	n/a	n/a	n/a	n/a	n/a	n/a	n/a	n/a	n/a	n/a	n/a	81	138	120	172	76	124	90	129	0.938272	0.898551	0.75	0.75
ENSRFET00010005752	ENSRFEG00010003623	MDP1	chr6	74363633	74366744	573	611	717	961	22	10	19	11	0.0383944	0.0163666	0.0264993	0.0114464	573	665	763	1015	22	62	55	53	0.0383944	0.0932331	0.0720839	0.0522167
ENSRFET00010005753	ENSRFEG00010003594	PRDM1	chr3	59448151	59469432	n/a	n/a	n/a	n/a	n/a	n/a	n/a	n/a	n/a	n/a	n/a	n/a	311	447	655	800	276	391	356	429	0.88746	0.87472	0.543511	0.53625
ENSRFET00010005754	ENSRFEG00010003602	CEP85	chr9	17964030	17992656	207	281	394	489	9	3	5	9	0.0434783	0.0106762	0.0126904	0.0184049	297	329	561	769	213	271	107	110	0.717172	0.823708	0.190731	0.143043
ENSRFET00010005755	ENSRFEG00010003134	MYCBP2	chr4	27902599	28120513	n/a	n/a	11	16	n/a	n/a	11	13	n/a	n/a	1	0.8125	295	443	514	626	290	418	435	521	0.983051	0.943567	0.846304	0.832268
ENSRFET00010005756	ENSRFEG00010003626	SHISA2	chr4	98506303	98511226	4158	5397	5317	7120	116	169	700	1019	0.027898	0.0313137	0.131653	0.143118	1204	1498	1788	2079	170	248	673	858	0.141196	0.165554	0.376398	0.412698
ENSRFET00010005757	ENSRFEG00010003619	n/a	chr6	64802463	64858124	416	598	793	920	2	35	29	21	0.00480769	0.0585284	0.03657	0.0228261	446	414	547	677	74	95	111	98	0.165919	0.229469	0.202925	0.144756
ENSRFET00010005758	ENSRFEG00010003597	n/a	chr10	92143425	92264895	n/a	n/a	n/a	n/a	n/a	n/a	n/a	n/a	n/a	n/a	n/a	n/a	5658	7975	9387	12334	966	1492	2035	2463	0.170732	0.187085	0.216789	0.199692
ENSRFET00010005759	ENSRFEG00010003628	U4	chr5	40549307	40549445	n/a	n/a	n/a	n/a	n/a	n/a	n/a	n/a	n/a	n/a	n/a	n/a	n/a	n/a	n/a	n/a	n/a	n/a	n/a	n/a	n/a	n/a	n/a	n/a
ENSRFET00010005760	ENSRFEG00010003625	DUOXA2	chr6	61266485	61270055	1676	2065	2781	3705	40	39	490	613	0.0238663	0.0188862	0.176196	0.165452	1145	1262	1443	2074	44	49	646	930	0.0384279	0.0388273	0.447678	0.448409
ENSRFET00010005761	ENSRFEG00010003629	n/a	chr6	2353812	2354515	n/a	n/a	n/a	n/a	n/a	n/a	n/a	n/a	n/a	n/a	n/a	n/a	n/a	n/a	n/a	n/a	n/a	n/a	n/a	n/a	n/a	n/a	n/a	n/a
ENSRFET00010005762	ENSRFEG00010003594	PRDM1	chr3	59448151	59469432	n/a	n/a	n/a	n/a	n/a	n/a	n/a	n/a	n/a	n/a	n/a	n/a	311	447	655	800	276	391	356	429	0.88746	0.87472	0.543511	0.53625
ENSRFET00010005763	ENSRFEG00010003558	LEF1	chr5	57602546	57712658	2385	2790	3279	4392	35	21	24	29	0.0146751	0.00752688	0.0073193	0.00660291	1649	2204	2250	3126	775	949	897	1106	0.469982	0.430581	0.398667	0.353807
ENSRFET00010005764	ENSRFEG00010003618	LMO1	chr11	43741303	43782539	2507	3061	3824	5755	22	15	39	96	0.00877543	0.00490036	0.0101987	0.0166811	3962	4507	6295	9380	358	355	691	855	0.0903584	0.0787664	0.10977	0.0911514
ENSRFET00010005765	ENSRFEG00010003631	n/a	chr10	9424283	9426376	1190	1291	1427	2428	13	18	43	65	0.0109244	0.0139427	0.0301331	0.026771	564	653	608	1192	4	9	16	32	0.0070922	0.0137825	0.0263158	0.0268456
ENSRFET00010005766	ENSRFEG00010003617	ATP6AP1	chr1	6207790	6215613	678	649	451	621	171	123	14	13	0.252212	0.189522	0.0310421	0.020934	688	773	547	600	348	345	178	190	0.505814	0.446313	0.325411	0.316667
ENSRFET00010005767	ENSRFEG00010003597	n/a	chr10	92257391	92264895	41	133	214	183	35	100	158	149	0.853659	0.75188	0.738318	0.814208	763	1215	1844	2213	655	921	1351	1695	0.858453	0.758025	0.732646	0.765929
ENSRFET00010005768	ENSRFEG00010003620	FBXL5	chr5	78686687	78725590	1884	1829	2764	3387	60	82	236	393	0.0318471	0.0448332	0.0853835	0.116032	1637	1572	2523	3063	6	63	48	116	0.00366524	0.0400763	0.019025	0.0378714
ENSRFET00010005769	ENSRFEG00010003630	RAB3B	chr9	37089402	37144863	667	895	1145	2056	30	33	43	26	0.0449775	0.0368715	0.0375546	0.0126459	578	949	1289	1991	176	290	361	329	0.304498	0.305585	0.280062	0.165244
ENSRFET00010005770	ENSRFEG00010003636	n/a	chr6	2363665	2363768	n/a	n/a	n/a	n/a	n/a	n/a	n/a	n/a	n/a	n/a	n/a	n/a	n/a	n/a	n/a	n/a	n/a	n/a	n/a	n/a	n/a	n/a	n/a	n/a
ENSRFET00010005771	ENSRFEG00010003632	TRIM10	chr3	784569	792327	389	413	545	756	332	353	430	606	0.85347	0.854722	0.788991	0.801587	1338	1447	1784	2451	1015	1109	1198	1687	0.758595	0.766413	0.671525	0.68829
ENSRFET00010005772	ENSRFEG00010003618	LMO1	chr11	43741559	43782539	2507	3061	3824	5755	22	15	39	96	0.00877543	0.00490036	0.0101987	0.0166811	1972	2157	3514	4984	349	349	679	815	0.176978	0.161799	0.193227	0.163523
ENSRFET00010005773	ENSRFEG00010003594	PRDM1	chr3	59449683	59469432	n/a	n/a	n/a	n/a	n/a	n/a	n/a	n/a	n/a	n/a	n/a	n/a	311	447	655	800	276	391	356	429	0.88746	0.87472	0.543511	0.53625
ENSRFET00010005774	ENSRFEG00010003618	LMO1	chr11	43746691	43782539	1161	1144	1627	2587	11	16	23	29	0.00947459	0.013986	0.0141364	0.0112099	1003	993	1856	2525	342	340	661	780	0.340977	0.342397	0.356142	0.308911
ENSRFET00010005775	ENSRFEG00010003633	MNAT1	chr6	34048877	34224935	180	236	303	330	1	0	1	1	0.00555556	0	0.00330033	0.0030303	457	751	874	1120	266	461	423	607	0.582057	0.613848	0.483982	0.541964
ENSRFET00010005776	ENSRFEG00010003637	n/a	chr1	93050090	93051826	n/a	n/a	n/a	n/a	n/a	n/a	n/a	n/a	n/a	n/a	n/a	n/a	n/a	n/a	n/a	n/a	n/a	n/a	n/a	n/a	n/a	n/a	n/a	n/a
ENSRFET00010005777	ENSRFEG00010003577	KAT5	chr11	6045488	6051908	88	108	205	362	0	1	1	0	0	0.00925926	0.00487805	0	752	915	1341	1648	603	720	925	1058	0.801862	0.786885	0.689784	0.64199
ENSRFET00010005778	ENSRFEG00010003640	ELFN2	chr10	9465156	9467615	509	617	1075	1234	468	554	769	928	0.91945	0.897893	0.715349	0.752026	1510	1834	3267	3984	1352	1632	2207	2647	0.895364	0.889858	0.675543	0.664408
ENSRFET00010005779	ENSRFEG00010003558	LEF1	chr5	57602546	57712658	2385	2790	3279	4392	35	21	24	29	0.0146751	0.00752688	0.0073193	0.00660291	1649	2204	2250	3126	775	949	897	1106	0.469982	0.430581	0.398667	0.353807
ENSRFET00010005780	ENSRFEG00010003624	MAP2K5	chr6	43446959	43692405	1716	2020	2291	3425	2	4	8	10	0.0011655	0.0019802	0.00349192	0.00291971	2839	3689	4139	5515	787	1227	1217	1538	0.27721	0.33261	0.294032	0.278876
ENSRFET00010005781	ENSRFEG00010003642	n/a	chr6	2431749	2433703	1778	2134	2894	4399	5	5	48	94	0.00281215	0.00234302	0.016586	0.0213685	1565	1911	2466	3455	173	202	122	149	0.110543	0.105704	0.0494728	0.0431259
ENSRFET00010005782	ENSRFEG00010003594	PRDM1	chr3	59460315	59469432	16	49	63	112	16	44	36	73	1	0.897959	0.571429	0.651786	198	311	510	644	174	264	259	328	0.878788	0.848875	0.507843	0.509317
ENSRFET00010005783	ENSRFEG00010003638	MTPAP	chr5	1740765	1765510	505	525	785	908	0	2	4	3	0	0.00380952	0.00509554	0.00330396	641	615	984	1024	132	125	170	105	0.205928	0.203252	0.172764	0.102539
ENSRFET00010005784	ENSRFEG00010003627	USP46	chr5	15372865	15429445	2936	3580	4141	5209	34	35	14	21	0.0115804	0.00977654	0.00338083	0.00403148	991	1137	1848	2082	402	487	768	814	0.405651	0.42832	0.415584	0.39097
ENSRFET00010005785	ENSRFEG00010003645	NEDD8	chr6	74367506	74376013	232	556	790	841	11	13	13	14	0.0474138	0.0233813	0.0164557	0.0166468	445	781	1165	1289	2	6	8	13	0.00449438	0.00768246	0.00686695	0.0100853
ENSRFET00010005786	ENSRFEG00010003639	SELENOO	chr10	481953	498907	5899	7149	8689	11011	413	467	293	435	0.0700119	0.0653238	0.0337208	0.0395059	6447	7570	9949	12002	1228	1489	2042	2026	0.190476	0.196697	0.205247	0.168805
ENSRFET00010005787	ENSRFEG00010003616	WRN	chr4	66675279	66770570	n/a	n/a	n/a	n/a	n/a	n/a	n/a	n/a	n/a	n/a	n/a	n/a	120	219	272	197	108	207	212	163	0.9	0.945205	0.779412	0.827411
ENSRFET00010005788	ENSRFEG00010003633	MNAT1	chr6	34048877	34224935	180	236	303	330	1	0	1	1	0.00555556	0	0.00330033	0.0030303	457	751	874	1120	266	461	423	607	0.582057	0.613848	0.483982	0.541964
ENSRFET00010005789	ENSRFEG00010003644	RNF6	chr4	98594832	98600797	73	87	162	197	0	0	1	0	0	0	0.00617284	0	41	248	192	275	40	243	174	237	0.97561	0.979839	0.90625	0.861818
ENSRFET00010005790	ENSRFEG00010003649	BMF	chr6	64885029	64903633	1379	1899	2183	3297	4	16	25	36	0.00290065	0.00842549	0.0114521	0.010919	1436	2032	2461	3525	247	348	486	646	0.172006	0.17126	0.197481	0.183262
ENSRFET00010005791	ENSRFEG00010003645	NEDD8	chr6	74367506	74376013	232	556	790	841	11	13	13	14	0.0474138	0.0233813	0.0164557	0.0166468	445	781	1165	1289	2	6	8	13	0.00449438	0.00768246	0.00686695	0.0100853
ENSRFET00010005792	ENSRFEG00010003558	LEF1	chr5	57602546	57712658	2385	2790	3279	4392	35	21	24	29	0.0146751	0.00752688	0.0073193	0.00660291	1649	2204	2250	3126	775	949	897	1106	0.469982	0.430581	0.398667	0.353807
ENSRFET00010005793	ENSRFEG00010003643	GET1	chr2	104099237	104109282	682	1203	1377	1451	0	6	5	20	0	0.00498753	0.00363108	0.0137836	835	1372	1656	1782	169	182	249	315	0.202395	0.132653	0.150362	0.176768
ENSRFET00010005794	ENSRFEG00010003627	USP46	chr5	15372865	15429271	2936	3580	4141	5209	34	35	14	21	0.0115804	0.00977654	0.00338083	0.00403148	755	921	1652	1802	401	487	767	813	0.531126	0.528773	0.464286	0.451165
ENSRFET00010005795	ENSRFEG00010003602	CEP85	chr9	17964030	17992656	207	281	394	489	9	3	5	9	0.0434783	0.0106762	0.0126904	0.0184049	297	329	561	769	213	271	107	110	0.717172	0.823708	0.190731	0.143043
ENSRFET00010005796	ENSRFEG00010003651	ANKRD9	chr6	2433724	2434668	3253	3720	5255	7280	1812	1958	2517	3411	0.557024	0.526344	0.478972	0.468544	1633	1756	2716	3698	1586	1704	2347	3176	0.971219	0.970387	0.864138	0.858843
ENSRFET00010005797	ENSRFEG00010003634	n/a	chr6	25078528	25100985	509	561	679	780	4	1	1	2	0.00785855	0.00178253	0.00147275	0.0025641	687	756	1177	1201	570	562	675	686	0.829694	0.743386	0.573492	0.571191
ENSRFET00010005798	ENSRFEG00010003649	BMF	chr6	64887425	64903633	53	91	142	108	0	1	5	3	0	0.010989	0.0352113	0.0277778	521	689	891	1125	245	339	479	631	0.47025	0.492017	0.537598	0.560889
ENSRFET00010005799	ENSRFEG00010003627	USP46	chr5	15372865	15426659	n/a	n/a	n/a	n/a	n/a	n/a	n/a	n/a	n/a	n/a	n/a	n/a	427	532	931	970	400	487	762	806	0.936768	0.915414	0.818475	0.830928
ENSRFET00010005800	ENSRFEG00010003624	MAP2K5	chr6	43446959	43692405	1716	2020	2291	3425	2	4	8	10	0.0011655	0.0019802	0.00349192	0.00291971	2839	3689	4139	5515	787	1227	1217	1538	0.27721	0.33261	0.294032	0.278876
ENSRFET00010005801	ENSRFEG00010003654	FAM168B	chr10	92271554	92304357	2305	2559	2885	4262	8	8	8	4	0.00347072	0.00312622	0.00277296	0.000938527	2507	2968	3300	4803	71	193	200	200	0.0283207	0.065027	0.0606061	0.0416406
ENSRFET00010005802	ENSRFEG00010003656	n/a	chr6	34174207	34174461	n/a	n/a	n/a	n/a	n/a	n/a	n/a	n/a	n/a	n/a	n/a	n/a	n/a	n/a	n/a	n/a	n/a	n/a	n/a	n/a	n/a	n/a	n/a	n/a
ENSRFET00010005803	ENSRFEG00010003646	G6PC2	chr8	54925096	54931567	44	58	48	79	38	52	25	58	0.863636	0.896552	0.520833	0.734177	n/a	n/a	n/a	n/a	n/a	n/a	n/a	n/a	n/a	n/a	n/a	n/a
ENSRFET00010005804	ENSRFEG00010003577	KAT5	chr11	6045488	6051908	88	108	205	362	0	1	1	0	0	0.00925926	0.00487805	0	752	915	1341	1648	603	720	925	1058	0.801862	0.786885	0.689784	0.64199
ENSRFET00010005805	ENSRFEG00010003654	FAM168B	chr10	92272459	92304357	2305	2559	2885	4262	8	8	8	4	0.00347072	0.00312622	0.00277296	0.000938527	2507	2968	3300	4803	71	193	200	200	0.0283207	0.065027	0.0606061	0.0416406
ENSRFET00010005806	ENSRFEG00010003658	PURG	chr4	66795372	66826811	574	1012	1425	1352	3	5	18	6	0.00522648	0.00494071	0.0126316	0.00443787	20	145	85	150	2	13	26	7	0.1	0.0896552	0.305882	0.0466667
ENSRFET00010005807	ENSRFEG00010003652	CXorf38	chr1	93100857	93118077	1430	1957	1214	1901	57	102	5	3	0.0398601	0.0521206	0.00411862	0.00157812	986	1319	954	1160	145	175	106	40	0.147059	0.132676	0.111111	0.0344828
ENSRFET00010005808	ENSRFEG00010003558	LEF1	chr5	57602546	57711170	1980	2444	2667	3596	40	25	40	49	0.020202	0.0102291	0.0149981	0.0136263	883	1144	1284	1564	744	931	868	1067	0.842582	0.813811	0.676012	0.682225
ENSRFET00010005809	ENSRFEG00010003643	GET1	chr2	104099237	104109282	682	1203	1377	1451	0	6	5	20	0	0.00498753	0.00363108	0.0137836	835	1372	1656	1782	169	182	249	315	0.202395	0.132653	0.150362	0.176768
ENSRFET00010005810	ENSRFEG00010003646	G6PC2	chr8	54925583	54931567	44	58	48	79	38	52	25	58	0.863636	0.896552	0.520833	0.734177	n/a	n/a	n/a	n/a	n/a	n/a	n/a	n/a	n/a	n/a	n/a	n/a
ENSRFET00010005811	ENSRFEG00010003655	GTSF1	chr10	54168977	54178533	417	486	826	1131	399	464	682	951	0.956835	0.954733	0.825666	0.840849	n/a	n/a	n/a	n/a	n/a	n/a	n/a	n/a	n/a	n/a	n/a	n/a
ENSRFET00010005812	ENSRFEG00010003646	G6PC2	chr8	54925583	54931567	44	58	48	79	38	52	25	58	0.863636	0.896552	0.520833	0.734177	n/a	n/a	n/a	n/a	n/a	n/a	n/a	n/a	n/a	n/a	n/a	n/a
ENSRFET00010005813	ENSRFEG00010003662	n/a	chr5	15447414	15447539	1174	1530	1558	2289	5	2	4	12	0.00425894	0.00130719	0.00256739	0.00524246	n/a	n/a	n/a	n/a	n/a	n/a	n/a	n/a	n/a	n/a	n/a	n/a
ENSRFET00010005814	ENSRFEG00010003657	TRIM15	chr3	794023	802314	n/a	n/a	n/a	n/a	n/a	n/a	n/a	n/a	n/a	n/a	n/a	n/a	306	375	420	659	8	13	284	493	0.0261438	0.0346667	0.67619	0.748103
ENSRFET00010005815	ENSRFEG00010003643	GET1	chr2	104103328	104116726	173	187	309	364	169	176	244	296	0.976879	0.941176	0.789644	0.813187	147	150	232	324	140	147	184	275	0.952381	0.98	0.793103	0.848765
ENSRFET00010005816	ENSRFEG00010003665	n/a	chr5	58064160	58066755	n/a	n/a	n/a	n/a	n/a	n/a	n/a	n/a	n/a	n/a	n/a	n/a	n/a	n/a	n/a	n/a	n/a	n/a	n/a	n/a	n/a	n/a	n/a	n/a
ENSRFET00010005817	ENSRFEG00010003660	JCAD	chr5	1921788	1956581	1159	1534	1960	3010	2	2	3	8	0.00172563	0.00130378	0.00153061	0.00265781	1578	2212	2857	3819	376	603	688	749	0.238276	0.272604	0.240812	0.196125
ENSRFET00010005818	ENSRFEG00010003653	SEC23A	chr6	86416173	86465341	505	798	1072	1329	4	3	2	4	0.00792079	0.0037594	0.00186567	0.00300978	567	820	1179	1433	54	25	66	70	0.0952381	0.0304878	0.0559796	0.0488486
ENSRFET00010005819	ENSRFEG00010003634	n/a	chr6	25078528	25100985	509	561	679	780	4	1	1	2	0.00785855	0.00178253	0.00147275	0.0025641	687	756	1177	1201	570	562	675	686	0.829694	0.743386	0.573492	0.571191
ENSRFET00010005820	ENSRFEG00010003669	U6	chr9	17965333	17965439	82	48	143	195	9	2	33	5	0.109756	0.0416667	0.230769	0.025641	n/a	n/a	n/a	n/a	n/a	n/a	n/a	n/a	n/a	n/a	n/a	n/a
ENSRFET00010005821	ENSRFEG00010003659	TXNDC12	chr9	37154385	37176154	311	432	658	898	0	1	2	2	0	0.00231481	0.00303951	0.00222717	683	973	1283	1433	56	95	13	28	0.0819912	0.0976362	0.0101325	0.0195394
ENSRFET00010005822	ENSRFEG00010003668	SIX4	chr6	34231708	34240225	763	1304	1636	2016	3	1	1	4	0.00393185	0.000766871	0.000611247	0.00198413	2155	2942	3428	4497	17	22	22	28	0.00788863	0.00747791	0.00641774	0.00622637
ENSRFET00010005823	ENSRFEG00010003664	CYTH4	chr10	9518803	9548472	n/a	n/a	n/a	n/a	n/a	n/a	n/a	n/a	n/a	n/a	n/a	n/a	1088	1483	1977	2890	756	1050	1230	1801	0.694853	0.708024	0.622155	0.623183
ENSRFET00010005824	ENSRFEG00010003670	n/a	chr10	92315917	92316429	n/a	n/a	n/a	n/a	n/a	n/a	n/a	n/a	n/a	n/a	n/a	n/a	n/a	n/a	n/a	n/a	n/a	n/a	n/a	n/a	n/a	n/a	n/a	n/a
ENSRFET00010005825	ENSRFEG00010003648	LRCH4	chr7	90887464	90898269	2471	2845	2911	4745	6	13	2	8	0.00242817	0.00456942	0.000687049	0.00168599	1844	2328	2305	3554	301	510	595	921	0.163232	0.219072	0.258134	0.259145
ENSRFET00010005826	ENSRFEG00010003666	TRABD	chr10	504240	512838	3145	4008	4700	5874	189	254	209	287	0.0600954	0.0633733	0.0444681	0.0488594	4744	5660	7496	9835	2143	2430	3390	4597	0.451728	0.429329	0.452241	0.467412
ENSRFET00010005827	ENSRFEG00010003624	MAP2K5	chr6	43446959	43675062	657	754	952	1173	0	2	15	6	0	0.00265252	0.0157563	0.00511509	955	1460	1617	2075	775	1222	1189	1525	0.811518	0.836986	0.735312	0.73494
ENSRFET00010005828	ENSRFEG00010003675	n/a	chr5	2087022	2087125	39	92	102	108	34	75	71	86	0.871795	0.815217	0.696078	0.796296	n/a	n/a	n/a	n/a	n/a	n/a	n/a	n/a	n/a	n/a	n/a	n/a
ENSRFET00010005829	ENSRFEG00010003676	n/a	chr5	58069341	58070564	n/a	n/a	n/a	n/a	n/a	n/a	n/a	n/a	n/a	n/a	n/a	n/a	n/a	n/a	n/a	n/a	n/a	n/a	n/a	n/a	n/a	n/a	n/a	n/a
ENSRFET00010005830	ENSRFEG00010003641	CRY2	chr11	14974446	15005120	1480	1577	2451	3273	7	10	21	31	0.00472973	0.00634115	0.00856793	0.00947143	3028	2929	4459	5926	1375	1237	1887	2501	0.454095	0.422328	0.423189	0.422038
ENSRFET00010005831	ENSRFEG00010003659	TXNDC12	chr9	37164953	37176154	311	432	658	898	0	1	2	2	0	0.00231481	0.00303951	0.00222717	104	84	188	158	0	0	0	1	0	0	0	0.00632911
ENSRFET00010005832	ENSRFEG00010003672	TECPR2	chr6	2442166	2521625	n/a	70	75	65	n/a	68	69	57	n/a	0.971429	0.92	0.876923	4538	5327	8065	9911	4003	4648	5944	7346	0.882107	0.872536	0.737012	0.741197
ENSRFET00010005833	ENSRFEG00010003667	CNOT2	chr10	66056957	66133060	n/a	n/a	n/a	n/a	n/a	n/a	n/a	n/a	n/a	n/a	n/a	n/a	43	97	152	122	34	78	90	79	0.790698	0.804124	0.592105	0.647541
ENSRFET00010005834	ENSRFEG00010003680	SRP14	chr6	64946910	64956583	1626	1990	2242	3086	25	13	30	23	0.0153752	0.00653266	0.0133809	0.00745301	1404	1765	2016	2685	2	2	8	14	0.0014245	0.00113314	0.00396825	0.00521415
ENSRFET00010005835	ENSRFEG00010003679	CDK8	chr4	98623534	98726434	1630	2218	2449	3131	10	9	11	13	0.00613497	0.00405771	0.00449163	0.00415203	1834	2627	2896	3706	199	389	369	466	0.108506	0.148078	0.127417	0.125742
ENSRFET00010005836	ENSRFEG00010003673	MPC1L	chr1	93125519	93127109	252	630	311	464	240	591	272	418	0.952381	0.938095	0.874598	0.900862	167	508	265	357	160	480	236	332	0.958084	0.944882	0.890566	0.929972
ENSRFET00010005837	ENSRFEG00010003681	n/a	chr2	104116624	104119668	n/a	n/a	n/a	n/a	n/a	n/a	n/a	n/a	n/a	n/a	n/a	n/a	261	264	265	414	253	254	211	316	0.969349	0.962121	0.796226	0.763285
ENSRFET00010005838	ENSRFEG00010003677	TEX15	chr4	66934155	66947660	n/a	n/a	n/a	n/a	n/a	n/a	n/a	n/a	n/a	n/a	n/a	n/a	10	14	60	18	10	13	30	10	1	0.928571	0.5	0.555556
ENSRFET00010005839	ENSRFEG00010003664	CYTH4	chr10	9518803	9540838	66	56	32	40	44	46	20	24	0.666667	0.821429	0.625	0.6	993	1389	1824	2750	678	975	1135	1703	0.682779	0.701944	0.622259	0.619273
ENSRFET00010005840	ENSRFEG00010003680	SRP14	chr6	64946910	64949371	1626	1990	2242	3086	25	13	30	23	0.0153752	0.00653266	0.0133809	0.00745301	1404	1765	2016	2685	2	2	8	14	0.0014245	0.00113314	0.00396825	0.00521415
ENSRFET00010005841	ENSRFEG00010003678	RIC3	chr11	43821854	43861929	232	164	542	255	2	2	39	39	0.00862069	0.0121951	0.0719557	0.152941	356	286	721	580	98	104	163	260	0.275281	0.363636	0.226075	0.448276
ENSRFET00010005842	ENSRFEG00010003684	RTN4IP1	chr3	59747796	59895922	264	431	484	521	2	0	0	2	0.00757576	0	0	0.00383877	3150	4514	5730	7252	591	941	1257	1753	0.187619	0.208463	0.219372	0.241726
ENSRFET00010005843	ENSRFEG00010003577	KAT5	chr11	6045488	6051674	88	108	205	362	0	1	1	0	0	0.00925926	0.00487805	0	708	861	1285	1477	603	720	925	1058	0.851695	0.836237	0.719844	0.716317
ENSRFET00010005844	ENSRFEG00010003653	SEC23A	chr6	86416173	86465341	505	798	1072	1329	4	3	2	4	0.00792079	0.0037594	0.00186567	0.00300978	567	820	1179	1433	54	25	66	70	0.0952381	0.0304878	0.0559796	0.0488486
ENSRFET00010005845	ENSRFEG00010003685	SIX1	chr6	34275173	34279167	772	1177	1409	1710	1	2	15	19	0.00129534	0.00169924	0.0106458	0.0111111	1712	2294	2953	3317	11	16	35	46	0.00642523	0.00697472	0.0118524	0.013868
ENSRFET00010005846	ENSRFEG00010003641	CRY2	chr11	14974446	15004966	1480	1577	2451	3273	7	10	21	31	0.00472973	0.00634115	0.00856793	0.00947143	3010	2910	4341	5699	1375	1237	1886	2500	0.456811	0.425086	0.434462	0.438673
ENSRFET00010005847	ENSRFEG00010003688	RPL34	chr5	58080048	58083289	637	670	921	1174	0	1	6	4	0	0.00149254	0.00651466	0.00340716	624	567	824	1036	0	1	6	2	0	0.00176367	0.00728155	0.0019305
ENSRFET00010005848	ENSRFEG00010003678	RIC3	chr11	43821854	43861929	232	164	542	255	2	2	39	39	0.00862069	0.0121951	0.0719557	0.152941	356	286	721	580	98	104	163	260	0.275281	0.363636	0.226075	0.448276
ENSRFET00010005849	ENSRFEG00010003690	n/a	chr5	15495333	15563856	54	56	58	104	11	9	11	19	0.203704	0.160714	0.189655	0.182692	996	1142	1759	2318	148	230	558	702	0.148594	0.201401	0.317226	0.302847
ENSRFET00010005850	ENSRFEG00010003661	PGM1	chr9	46537691	46592719	825	1303	1335	1446	1	4	2	13	0.00121212	0.00306984	0.00149813	0.00899032	1138	1750	2052	2243	295	422	509	561	0.259227	0.241143	0.248051	0.250111
ENSRFET00010005851	ENSRFEG00010003648	LRCH4	chr7	90888517	90898269	2471	2845	2911	4745	6	13	2	8	0.00242817	0.00456942	0.000687049	0.00168599	1844	2328	2285	3524	301	510	579	893	0.163232	0.219072	0.253392	0.253405
ENSRFET00010005852	ENSRFEG00010003624	MAP2K5	chr6	43446959	43675062	657	754	952	1173	0	2	15	6	0	0.00265252	0.0157563	0.00511509	955	1460	1617	2075	775	1222	1189	1525	0.811518	0.836986	0.735312	0.73494
ENSRFET00010005853	ENSRFEG00010003606	DTX3L	chr2	47312886	47320665	627	962	1056	1301	3	2	8	11	0.00478469	0.002079	0.00757576	0.00845503	832	1157	1276	1673	137	99	98	167	0.164663	0.0855661	0.0768025	0.0998207
ENSRFET00010005854	ENSRFEG00010003686	n/a	chr5	2194313	2195474	n/a	n/a	n/a	n/a	n/a	n/a	n/a	n/a	n/a	n/a	n/a	n/a	n/a	n/a	n/a	n/a	n/a	n/a	n/a	n/a	n/a	n/a	n/a	n/a
ENSRFET00010005855	ENSRFEG00010003690	n/a	chr5	15495333	15512020	664	750	931	1257	4	4	1	2	0.0060241	0.00533333	0.00107411	0.00159109	635	703	894	1194	22	28	18	25	0.0346457	0.0398293	0.0201342	0.020938
ENSRFET00010005856	ENSRFEG00010003689	SH3BGRL3	chr9	17993501	17994967	141	197	222	297	0	0	1	3	0	0	0.0045045	0.010101	141	197	222	297	0	0	1	3	0	0	0.0045045	0.010101
ENSRFET00010005857	ENSRFEG00010003687	TRIM26	chr3	824558	843932	2623	2877	3072	4399	11	10	9	12	0.00419367	0.00347584	0.00292969	0.00272789	4406	4459	5446	8122	1918	1743	2060	3369	0.435315	0.390895	0.378259	0.414799
ENSRFET00010005858	ENSRFEG00010003647	MFSD1	chr2	80678094	80699872	637	464	501	1002	1	0	1	2	0.00156986	0	0.00199601	0.00199601	637	510	554	1038	1	29	28	21	0.00156986	0.0568627	0.0505415	0.0202312
ENSRFET00010005859	ENSRFEG00010003690	n/a	chr5	15528260	15563856	54	56	58	104	11	9	11	19	0.203704	0.160714	0.189655	0.182692	314	368	808	1037	126	202	540	677	0.401274	0.548913	0.668317	0.652845
ENSRFET00010005860	ENSRFEG00010003690	n/a	chr5	15532887	15563856	54	56	58	104	11	9	11	19	0.203704	0.160714	0.189655	0.182692	314	368	755	1037	126	202	493	677	0.401274	0.548913	0.65298	0.652845
ENSRFET00010005861	ENSRFEG00010003692	n/a	chr2	104132243	104138553	n/a	n/a	n/a	n/a	n/a	n/a	n/a	n/a	n/a	n/a	n/a	n/a	n/a	n/a	n/a	n/a	n/a	n/a	n/a	n/a	n/a	n/a	n/a	n/a
ENSRFET00010005862	ENSRFEG00010003683	n/a	chr8	54944028	54951806	n/a	n/a	n/a	n/a	n/a	n/a	n/a	n/a	n/a	n/a	n/a	n/a	n/a	n/a	n/a	n/a	n/a	n/a	n/a	n/a	n/a	n/a	n/a	n/a
ENSRFET00010005863	ENSRFEG00010003689	SH3BGRL3	chr9	17993501	17994839	141	197	222	297	0	0	1	3	0	0	0.0045045	0.010101	141	197	222	297	0	0	1	3	0	0	0.0045045	0.010101
ENSRFET00010005864	ENSRFEG00010003684	RTN4IP1	chr3	59805975	59895922	264	431	484	521	2	0	0	2	0.00757576	0	0	0.00383877	554	950	1143	1725	374	609	627	1107	0.67509	0.641053	0.548556	0.641739
ENSRFET00010005865	ENSRFEG00010003690	n/a	chr5	15539791	15563856	54	56	58	104	11	9	11	19	0.203704	0.160714	0.189655	0.182692	314	344	642	936	126	180	408	591	0.401274	0.523256	0.635514	0.63141
ENSRFET00010005866	ENSRFEG00010003624	MAP2K5	chr6	43446959	43675062	657	754	952	1173	0	2	15	6	0	0.00265252	0.0157563	0.00511509	955	1460	1617	2075	775	1222	1189	1525	0.811518	0.836986	0.735312	0.73494
ENSRFET00010005867	ENSRFEG00010003679	CDK8	chr4	98623534	98726434	1630	2218	2449	3131	10	9	11	13	0.00613497	0.00405771	0.00449163	0.00415203	1834	2627	2896	3706	199	389	369	466	0.108506	0.148078	0.127417	0.125742
ENSRFET00010005868	ENSRFEG00010003678	RIC3	chr11	43821854	43861929	232	164	542	255	2	2	39	39	0.00862069	0.0121951	0.0719557	0.152941	356	286	721	580	98	104	163	260	0.275281	0.363636	0.226075	0.448276
ENSRFET00010005869	ENSRFEG00010003690	n/a	chr5	15552679	15572176	2959	3192	3217	5612	11	10	7	10	0.00371747	0.00313283	0.00217594	0.0017819	124	153	165	299	77	97	90	160	0.620968	0.633987	0.545455	0.535117
ENSRFET00010005870	ENSRFEG00010003690	n/a	chr5	15552679	15563856	54	56	58	104	11	9	11	19	0.203704	0.160714	0.189655	0.182692	110	122	128	199	64	68	63	105	0.581818	0.557377	0.492188	0.527638
ENSRFET00010005871	ENSRFEG00010003682	GMPR2	chr6	74376034	74382141	483	859	1272	1377	12	13	17	15	0.0248447	0.0151339	0.0133648	0.0108932	49	141	210	178	20	62	92	68	0.408163	0.439716	0.438095	0.382022
ENSRFET00010005872	ENSRFEG00010003690	n/a	chr5	15566349	15572176	2959	3192	3217	5612	11	10	7	10	0.00371747	0.00313283	0.00217594	0.0017819	14	31	37	77	13	29	27	53	0.928571	0.935484	0.72973	0.688312
ENSRFET00010005873	ENSRFEG00010003694	n/a	chr6	34349874	34350665	52	98	74	103	51	84	50	69	0.980769	0.857143	0.675676	0.669903	18	42	20	33	18	38	14	22	1	0.904762	0.7	0.666667
ENSRFET00010005874	ENSRFEG00010003693	DPF3	chr6	25131204	25379403	1975	2558	2940	4362	18	24	10	30	0.00911392	0.00938233	0.00340136	0.00687758	4092	5543	6917	9363	1671	2226	2581	3291	0.408358	0.401588	0.373139	0.35149
ENSRFET00010005875	ENSRFEG00010003695	n/a	chr3	863879	864232	n/a	n/a	210	289	n/a	n/a	185	233	n/a	n/a	0.880952	0.806228	n/a	n/a	n/a	n/a	n/a	n/a	n/a	n/a	n/a	n/a	n/a	n/a
ENSRFET00010005876	ENSRFEG00010003667	CNOT2	chr10	66062985	66132418	n/a	n/a	n/a	n/a	n/a	n/a	n/a	n/a	n/a	n/a	n/a	n/a	43	97	152	122	34	78	90	79	0.790698	0.804124	0.592105	0.647541
ENSRFET00010005877	ENSRFEG00010003661	PGM1	chr9	46559203	46592719	64	168	234	161	62	158	155	98	0.96875	0.940476	0.662393	0.608696	183	219	353	473	174	205	286	375	0.95082	0.936073	0.810198	0.792812
ENSRFET00010005878	ENSRFEG00010003693	DPF3	chr6	25131204	25330088	1975	2558	2940	4362	18	24	10	30	0.00911392	0.00938233	0.00340136	0.00687758	3478	4862	6040	8129	1160	1682	1937	2356	0.333525	0.345948	0.320695	0.289827
ENSRFET00010005879	ENSRFEG00010003697	n/a	chr5	15496100	15496220	n/a	n/a	n/a	n/a	n/a	n/a	n/a	n/a	n/a	n/a	n/a	n/a	n/a	n/a	n/a	n/a	n/a	n/a	n/a	n/a	n/a	n/a	n/a	n/a
ENSRFET00010005880	ENSRFEG00010003684	RTN4IP1	chr3	59846723	59895922	264	431	484	521	2	0	0	2	0.00757576	0	0	0.00383877	460	730	896	1201	290	404	439	697	0.630435	0.553425	0.489955	0.58035
ENSRFET00010005881	ENSRFEG00010003698	n/a	chr5	58104704	58117837	393	628	832	843	3	6	6	4	0.00763359	0.00955414	0.00721154	0.00474496	432	628	871	906	42	6	36	54	0.0972222	0.00955414	0.0413318	0.0596026
ENSRFET00010005882	ENSRFEG00010003682	GMPR2	chr6	74376034	74382141	483	859	1272	1377	12	13	17	15	0.0248447	0.0151339	0.0133648	0.0108932	49	141	210	178	20	62	92	68	0.408163	0.439716	0.438095	0.382022
ENSRFET00010005883	ENSRFEG00010003699	PPP2CB	chr4	66960759	66989089	698	960	1168	1889	1	4	6	0	0.00143266	0.00416667	0.00513699	0	722	1171	1457	2137	24	206	217	188	0.033241	0.175918	0.148936	0.0879738
ENSRFET00010005884	ENSRFEG00010003696	n/a	chr9	37176615	37193471	311	432	658	898	0	1	2	2	0	0.00231481	0.00303951	0.00222717	104	158	238	484	0	0	0	1	0	0	0	0.00206612
ENSRFET00010005885	ENSRFEG00010003698	n/a	chr5	58104704	58117837	393	628	832	843	3	6	6	4	0.00763359	0.00955414	0.00721154	0.00474496	432	628	871	906	42	6	36	54	0.0972222	0.00955414	0.0413318	0.0596026
ENSRFET00010005886	ENSRFEG00010003701	SIX6	chr6	34374370	34376177	508	963	919	1203	20	35	628	806	0.0393701	0.0363448	0.683351	0.669992	793	1296	1055	1517	36	57	628	939	0.0453972	0.0439815	0.595261	0.618985
ENSRFET00010005887	ENSRFEG00010003624	MAP2K5	chr6	43446959	43675062	657	754	952	1173	0	2	15	6	0	0.00265252	0.0157563	0.00511509	955	1460	1617	2075	775	1222	1189	1525	0.811518	0.836986	0.735312	0.73494
ENSRFET00010005888	ENSRFEG00010003700	PANX2	chr10	516605	524117	2234	2638	3008	3826	89	96	131	167	0.0398389	0.0363912	0.0435505	0.0436487	2732	3726	5084	5717	1451	2054	1276	1757	0.531113	0.551261	0.250983	0.307329
ENSRFET00010005889	ENSRFEG00010003696	n/a	chr9	37176615	37193433	311	432	658	898	0	1	2	2	0	0.00231481	0.00303951	0.00222717	104	158	238	484	0	0	0	1	0	0	0	0.00206612
ENSRFET00010005890	ENSRFEG00010003684	RTN4IP1	chr3	59859626	59895922	264	431	484	521	2	0	0	2	0.00757576	0	0	0.00383877	371	607	782	1026	205	293	358	574	0.552561	0.482702	0.457801	0.559454
ENSRFET00010005891	ENSRFEG00010003635	CAPRIN2	chr10	40459312	40499707	2220	2795	3105	3996	18	10	26	20	0.00810811	0.00357782	0.00837359	0.00500501	2254	2887	3193	4100	50	96	104	96	0.0221828	0.0332525	0.0325712	0.0234146
ENSRFET00010005892	ENSRFEG00010003699	PPP2CB	chr4	66960759	66988745	698	960	1168	1889	1	4	6	0	0.00143266	0.00416667	0.00513699	0	722	1171	1457	2137	24	206	217	188	0.033241	0.175918	0.148936	0.0879738
ENSRFET00010005893	ENSRFEG00010003705	RASL11B	chr5	15572433	15577216	2959	3192	3217	5612	11	10	7	10	0.00371747	0.00313283	0.00217594	0.0017819	2169	2482	2596	4412	6	6	5	7	0.00276625	0.00241741	0.00192604	0.00158658
ENSRFET00010005894	ENSRFEG00010003700	PANX2	chr10	516605	524117	2234	2638	3008	3826	89	96	131	167	0.0398389	0.0363912	0.0435505	0.0436487	2732	3726	5084	5717	1451	2054	1276	1757	0.531113	0.551261	0.250983	0.307329
ENSRFET00010005895	ENSRFEG00010003704	CINP	chr6	2526480	2539429	2401	3258	3984	5955	3	2	3	15	0.00124948	0.000613874	0.000753012	0.00251889	2599	3476	4303	6332	189	205	265	325	0.0727203	0.0589758	0.0615849	0.0513266
ENSRFET00010005896	ENSRFEG00010003707	n/a	chr6	25155612	25156216	36	30	n/a	n/a	33	27	n/a	n/a	0.916667	0.9	n/a	n/a	n/a	n/a	n/a	n/a	n/a	n/a	n/a	n/a	n/a	n/a	n/a	n/a
ENSRFET00010005897	ENSRFEG00010003706	SLC35C1	chr11	15025779	15033500	940	891	1138	1510	70	69	50	79	0.0744681	0.0774411	0.0439367	0.0523179	1114	1078	1450	1905	163	164	138	200	0.14632	0.152134	0.0951724	0.104987
ENSRFET00010005898	ENSRFEG00010003667	CNOT2	chr10	66062985	66132418	n/a	n/a	n/a	n/a	n/a	n/a	n/a	n/a	n/a	n/a	n/a	n/a	43	97	152	122	34	78	90	79	0.790698	0.804124	0.592105	0.647541
ENSRFET00010005899	ENSRFEG00010003708	n/a	chr5	58124248	58124378	n/a	n/a	n/a	n/a	n/a	n/a	n/a	n/a	n/a	n/a	n/a	n/a	n/a	n/a	n/a	n/a	n/a	n/a	n/a	n/a	n/a	n/a	n/a	n/a
ENSRFET00010005900	ENSRFEG00010003709	RARRES1	chr2	80745470	80775172	863	1025	1557	2083	4	9	21	27	0.00463499	0.00878049	0.0134875	0.0129621	1015	1151	1820	2374	209	313	291	403	0.205911	0.271937	0.15989	0.169756
ENSRFET00010005901	ENSRFEG00010003703	UBXN11	chr9	17996048	18016251	50	109	138	230	0	3	3	4	0	0.0275229	0.0217391	0.0173913	1116	1165	1628	2294	755	766	887	1228	0.676523	0.657511	0.54484	0.53531
ENSRFET00010005902	ENSRFEG00010003663	DUOX2	chr6	61271151	61288631	1676	2065	2757	3682	40	39	471	594	0.0238663	0.0188862	0.170838	0.161325	1315	1752	2438	2965	258	380	716	783	0.196198	0.216895	0.293683	0.264081
ENSRFET00010005903	ENSRFEG00010003710	n/a	chr3	901173	905023	961	1829	1616	2113	31	39	257	296	0.0322581	0.0213231	0.159035	0.140085	961	1829	1616	2113	31	39	257	296	0.0322581	0.0213231	0.159035	0.140085
ENSRFET00010005904	ENSRFEG00010003700	PANX2	chr10	517567	524117	2234	2638	3008	3826	89	96	131	167	0.0398389	0.0363912	0.0435505	0.0436487	2382	3371	4598	4900	1134	1740	913	1152	0.476071	0.516167	0.198565	0.235102
ENSRFET00010005905	ENSRFEG00010003704	CINP	chr6	2526480	2538967	2401	3258	3984	5955	3	2	3	15	0.00124948	0.000613874	0.000753012	0.00251889	2599	3476	4303	6332	189	205	265	325	0.0727203	0.0589758	0.0615849	0.0513266
ENSRFET00010005906	ENSRFEG00010003702	RAC2	chr10	9576403	9591826	52	66	56	96	41	52	46	61	0.788462	0.787879	0.821429	0.635417	153	198	303	408	100	137	200	253	0.653595	0.691919	0.660066	0.620098
ENSRFET00010005907	ENSRFEG00010003711	n/a	chr3	59799752	59800597	2137	2513	3034	3818	44	65	70	85	0.0205896	0.0258655	0.0230719	0.022263	667	667	1013	1090	28	39	36	40	0.041979	0.0584708	0.035538	0.0366972
ENSRFET00010005908	ENSRFEG00010003710	n/a	chr3	901173	905023	961	1829	1616	2113	31	39	257	296	0.0322581	0.0213231	0.159035	0.140085	961	1829	1616	2113	31	39	257	296	0.0322581	0.0213231	0.159035	0.140085
ENSRFET00010005909	ENSRFEG00010003715	U6	chr6	61293983	61294089	n/a	n/a	n/a	n/a	n/a	n/a	n/a	n/a	n/a	n/a	n/a	n/a	n/a	n/a	n/a	n/a	n/a	n/a	n/a	n/a	n/a	n/a	n/a	n/a
ENSRFET00010005910	ENSRFEG00010003624	MAP2K5	chr6	43446959	43594696	n/a	n/a	n/a	n/a	n/a	n/a	n/a	n/a	n/a	n/a	n/a	n/a	891	1378	1491	1940	715	1150	1097	1409	0.802469	0.834543	0.735748	0.726289
ENSRFET00010005911	ENSRFEG00010003635	CAPRIN2	chr10	40459312	40498586	2220	2795	3105	3996	18	10	26	20	0.00810811	0.00357782	0.00837359	0.00500501	34	92	88	104	32	86	78	76	0.941176	0.934783	0.886364	0.730769
ENSRFET00010005912	ENSRFEG00010003717	CHST1	chr11	15166889	15168124	483	581	850	1316	408	495	731	1126	0.84472	0.851979	0.86	0.855623	335	384	583	1038	310	356	507	900	0.925373	0.927083	0.86964	0.867052
ENSRFET00010005913	ENSRFEG00010003650	DNAH5	chr7	8978012	9186166	n/a	n/a	n/a	n/a	n/a	n/a	n/a	n/a	n/a	n/a	n/a	n/a	1393	1811	2800	2702	1109	1402	1509	1408	0.796123	0.774158	0.538929	0.521095
ENSRFET00010005914	ENSRFEG00010003624	MAP2K5	chr6	43482825	43675062	657	754	952	1173	0	2	15	6	0	0.00265252	0.0157563	0.00511509	260	535	552	607	195	442	390	441	0.75	0.826168	0.706522	0.726524
ENSRFET00010005915	ENSRFEG00010003716	n/a	chr2	104159678	104207980	117	142	173	182	66	85	80	88	0.564103	0.598592	0.462428	0.483516	206	442	612	491	154	318	396	297	0.747573	0.719457	0.647059	0.604888
ENSRFET00010005916	ENSRFEG00010003635	CAPRIN2	chr10	40459312	40470459	n/a	n/a	n/a	n/a	n/a	n/a	n/a	n/a	n/a	n/a	n/a	n/a	n/a	20	n/a	n/a	n/a	20	n/a	n/a	n/a	1	n/a	n/a
ENSRFET00010005917	ENSRFEG00010003721	n/a	chr10	534089	540109	809	914	1446	1998	681	775	1172	1669	0.84178	0.847921	0.810512	0.835335	1077	1174	1266	2239	877	1003	902	1577	0.814299	0.854344	0.71248	0.704332
ENSRFET00010005918	ENSRFEG00010003667	CNOT2	chr10	66062985	66132418	n/a	n/a	n/a	n/a	n/a	n/a	n/a	n/a	n/a	n/a	n/a	n/a	43	97	152	122	34	78	90	79	0.790698	0.804124	0.592105	0.647541
ENSRFET00010005919	ENSRFEG00010003725	SSTR3	chr10	9605059	9606330	401	432	617	677	374	393	501	554	0.932668	0.909722	0.811994	0.818316	547	624	825	962	502	566	695	819	0.917733	0.907051	0.842424	0.851351
ENSRFET00010005920	ENSRFEG00010003718	WASF3	chr4	98880043	98968805	40	56	54	78	10	20	24	46	0.25	0.357143	0.444444	0.589744	589	950	1277	1841	461	781	812	1203	0.782683	0.822105	0.635865	0.653449
ENSRFET00010005921	ENSRFEG00010003635	CAPRIN2	chr10	40480449	40499707	2220	2795	3105	3996	18	10	26	20	0.00810811	0.00357782	0.00837359	0.00500501	2254	2867	3193	4100	50	76	104	96	0.0221828	0.0265085	0.0325712	0.0234146
ENSRFET00010005922	ENSRFEG00010003134	MYCBP2	chr4	27902599	28120513	n/a	n/a	11	16	n/a	n/a	11	13	n/a	n/a	1	0.8125	295	443	514	626	290	418	435	521	0.983051	0.943567	0.846304	0.832268
ENSRFET00010005923	ENSRFEG00010003726	PARP15	chr2	47325489	47356928	577	512	536	721	10	9	170	235	0.017331	0.0175781	0.317164	0.325936	613	572	546	765	43	58	172	262	0.0701468	0.101399	0.315018	0.342484
ENSRFET00010005924	ENSRFEG00010003713	ROR1	chr9	46689251	47058759	2696	3163	3787	5675	3	4	11	14	0.00111276	0.00126462	0.00290467	0.00246696	2132	3210	4360	6031	877	1607	1881	2150	0.411351	0.500623	0.431422	0.356491
ENSRFET00010005925	ENSRFEG00010003724	SCFD2	chr5	15584089	15958367	280	437	405	470	0	3	2	0	0	0.00686499	0.00493827	0	2193	3229	4366	4685	1688	2396	2583	2816	0.769722	0.742025	0.591617	0.601067
ENSRFET00010005926	ENSRFEG00010003729	n/a	chr9	18025190	18026863	18	67	86	85	11	45	45	53	0.611111	0.671642	0.523256	0.623529	n/a	n/a	n/a	n/a	n/a	n/a	n/a	n/a	n/a	n/a	n/a	n/a
ENSRFET00010005927	ENSRFEG00010003728	TINF2	chr6	74380402	74385388	1400	1839	2510	2999	20	17	20	45	0.0142857	0.00924415	0.00796813	0.015005	1187	1659	2229	2620	19	41	65	90	0.0160067	0.0247137	0.0291611	0.0343511
ENSRFET00010005928	ENSRFEG00010003722	FBXO24	chr7	90900123	90906961	1760	2074	2118	3460	6	8	1	8	0.00340909	0.00385728	0.000472144	0.00231214	102	122	227	231	80	105	168	165	0.784314	0.860656	0.740088	0.714286
ENSRFET00010005929	ENSRFEG00010003716	n/a	chr2	104159678	104207980	117	142	173	182	66	85	80	88	0.564103	0.598592	0.462428	0.483516	206	442	612	491	154	318	396	297	0.747573	0.719457	0.647059	0.604888
ENSRFET00010005930	ENSRFEG00010003724	SCFD2	chr5	15584089	15958367	280	437	405	470	0	3	2	0	0	0.00686499	0.00493827	0	2193	3229	4366	4685	1688	2396	2583	2816	0.769722	0.742025	0.591617	0.601067
ENSRFET00010005931	ENSRFEG00010003735	U6	chr7	8979615	8979721	60	89	90	159	57	78	48	97	0.95	0.876404	0.533333	0.610063	n/a	n/a	n/a	n/a	n/a	n/a	n/a	n/a	n/a	n/a	n/a	n/a
ENSRFET00010005932	ENSRFEG00010003714	NOSTRIN	chr8	54961584	55013731	142	193	198	254	95	129	6	5	0.669014	0.668394	0.030303	0.019685	131	196	270	223	74	117	91	16	0.564885	0.596939	0.337037	0.0717489
ENSRFET00010005933	ENSRFEG00010003716	n/a	chr2	104159678	104207980	117	142	173	182	66	85	80	88	0.564103	0.598592	0.462428	0.483516	206	442	612	491	154	318	396	297	0.747573	0.719457	0.647059	0.604888
ENSRFET00010005934	ENSRFEG00010003734	n/a	chr3	976840	980895	603	684	1320	1544	17	31	321	388	0.0281924	0.0453216	0.243182	0.251295	767	981	1538	1893	20	35	322	419	0.0260756	0.0356779	0.209363	0.221342
ENSRFET00010005935	ENSRFEG00010003718	WASF3	chr4	98880043	98968805	40	56	54	78	10	20	24	46	0.25	0.357143	0.444444	0.589744	589	950	1277	1841	461	781	812	1203	0.782683	0.822105	0.635865	0.653449
ENSRFET00010005936	ENSRFEG00010003732	SYT13	chr11	15465724	15505839	530	866	1089	1622	7	40	95	134	0.0132075	0.0461894	0.087236	0.0826141	1204	1570	2421	2943	668	786	1196	1373	0.554817	0.500637	0.494011	0.466531
ENSRFET00010005937	ENSRFEG00010003723	ETNPPL	chr5	58165649	58184626	476	431	678	887	15	20	24	36	0.0315126	0.0464037	0.0353982	0.0405862	838	879	1076	1439	317	386	335	436	0.378282	0.439135	0.311338	0.302988
ENSRFET00010005938	ENSRFEG00010003731	n/a	chr10	92345700	92391007	2170	2493	2458	4320	3	7	4	7	0.00138249	0.00280786	0.00162734	0.00162037	2170	2493	2458	4320	3	7	4	7	0.00138249	0.00280786	0.00162734	0.00162037
ENSRFET00010005939	ENSRFEG00010003712	PTPN13	chr5	40838869	41015652	142	95	338	324	0	0	0	1	0	0	0	0.00308642	708	999	1490	1461	663	927	1052	992	0.936441	0.927928	0.70604	0.678987
ENSRFET00010005940	ENSRFEG00010003671	COL6A3	chr8	2836093	2917381	364	521	591	852	23	38	385	562	0.0631868	0.0729367	0.651438	0.659624	2548	3642	5654	6671	1915	2712	4220	4980	0.75157	0.744646	0.746374	0.746515
ENSRFET00010005941	ENSRFEG00010003730	SORD	chr6	61313634	61359770	512	839	1111	1299	12	23	7	15	0.0234375	0.0274136	0.00630063	0.0115473	880	1418	1760	2027	341	540	463	537	0.3875	0.380818	0.263068	0.264924
ENSRFET00010005942	ENSRFEG00010003714	NOSTRIN	chr8	54961584	55013731	142	193	198	254	95	129	6	5	0.669014	0.668394	0.030303	0.019685	131	196	270	223	74	117	91	16	0.564885	0.596939	0.337037	0.0717489
ENSRFET00010005943	ENSRFEG00010003726	PARP15	chr2	47325489	47356928	577	512	536	721	10	9	170	235	0.017331	0.0175781	0.317164	0.325936	613	572	546	765	43	58	172	262	0.0701468	0.101399	0.315018	0.342484
ENSRFET00010005944	ENSRFEG00010003741	C1QTNF6	chr10	9616391	9623906	163	193	248	461	43	59	4	11	0.263804	0.305699	0.016129	0.0238612	547	639	911	1466	401	467	488	757	0.73309	0.730829	0.535675	0.516371
ENSRFET00010005945	ENSRFEG00010003745	n/a	chr5	15696012	15696133	n/a	n/a	n/a	n/a	n/a	n/a	n/a	n/a	n/a	n/a	n/a	n/a	n/a	n/a	n/a	n/a	n/a	n/a	n/a	n/a	n/a	n/a	n/a	n/a
ENSRFET00010005946	ENSRFEG00010003728	TINF2	chr6	74382588	74385388	1400	1839	2510	2999	20	17	20	45	0.0142857	0.00924415	0.00796813	0.015005	1187	1630	2173	2564	19	16	19	45	0.0160067	0.00981595	0.00874367	0.0175507
ENSRFET00010005947	ENSRFEG00010003624	MAP2K5	chr6	43687482	43692405	1716	2020	2291	3425	2	4	8	10	0.0011655	0.0019802	0.00349192	0.00291971	1217	1475	1560	2267	2	3	6	7	0.00164339	0.0020339	0.00384615	0.00308778
ENSRFET00010005948	ENSRFEG00010003733	PPM1A	chr6	34527475	34565362	n/a	n/a	n/a	n/a	n/a	n/a	n/a	n/a	n/a	n/a	n/a	n/a	3272	4362	4661	6279	53	103	101	136	0.016198	0.023613	0.0216692	0.0216595
ENSRFET00010005949	ENSRFEG00010003747	n/a	chr10	66073652	66073782	n/a	15	13	13	n/a	7	7	10	n/a	0.466667	0.538462	0.769231	n/a	n/a	n/a	n/a	n/a	n/a	n/a	n/a	n/a	n/a	n/a	n/a
ENSRFET00010005950	ENSRFEG00010003722	FBXO24	chr7	90900452	90906961	166	320	330	530	2	30	32	51	0.0120482	0.09375	0.0969697	0.0962264	102	122	227	231	80	105	168	165	0.784314	0.860656	0.740088	0.714286
ENSRFET00010005951	ENSRFEG00010003740	ZFYVE9	chr9	37222397	37355115	2120	2948	3481	4408	5	4	6	14	0.00235849	0.00135685	0.00172364	0.00317604	2285	3137	4065	4894	533	580	704	924	0.23326	0.18489	0.173186	0.188803
ENSRFET00010005952	ENSRFEG00010003746	MLC1	chr10	585999	604977	409	443	512	714	325	344	337	449	0.794621	0.776524	0.658203	0.628852	977	1552	2307	3256	789	1240	1313	1840	0.807574	0.798969	0.569137	0.565111
ENSRFET00010005953	ENSRFEG00010003749	U6	chr5	15815278	15815384	n/a	n/a	n/a	n/a	n/a	n/a	n/a	n/a	n/a	n/a	n/a	n/a	n/a	n/a	n/a	n/a	n/a	n/a	n/a	n/a	n/a	n/a	n/a	n/a
ENSRFET00010005954	ENSRFEG00010003691	PHB2	chr10	24112552	24117276	1323	1249	1512	2304	2	2	5	3	0.00151172	0.00160128	0.00330688	0.00130208	650	606	591	1209	1	2	11	3	0.00153846	0.00330033	0.0186125	0.00248139
ENSRFET00010005955	ENSRFEG00010003753	U6	chr6	43465793	43465899	n/a	n/a	n/a	n/a	n/a	n/a	n/a	n/a	n/a	n/a	n/a	n/a	n/a	n/a	n/a	n/a	n/a	n/a	n/a	n/a	n/a	n/a	n/a	n/a
ENSRFET00010005956	ENSRFEG00010003712	PTPN13	chr5	40838869	41015652	142	95	338	324	0	0	0	1	0	0	0	0.00308642	708	999	1490	1461	663	927	1052	992	0.936441	0.927928	0.70604	0.678987
ENSRFET00010005957	ENSRFEG00010003733	PPM1A	chr6	34527475	34561181	3225	4257	4552	6128	8	4	9	12	0.00248062	0.000939629	0.00197715	0.00195822	47	105	109	151	45	99	92	124	0.957447	0.942857	0.844037	0.821192
ENSRFET00010005958	ENSRFEG00010003752	n/a	chr3	1001933	1002309	n/a	n/a	n/a	n/a	n/a	n/a	n/a	n/a	n/a	n/a	n/a	n/a	n/a	n/a	n/a	n/a	n/a	n/a	n/a	n/a	n/a	n/a	n/a	n/a
ENSRFET00010005959	ENSRFEG00010003750	B3GALT5	chr2	104306746	104309954	219	212	260	322	168	154	162	212	0.767123	0.726415	0.623077	0.658385	432	516	557	671	360	427	377	468	0.833333	0.827519	0.67684	0.697466
ENSRFET00010005960	ENSRFEG00010003726	PARP15	chr2	47330239	47356928	n/a	n/a	n/a	n/a	n/a	n/a	n/a	n/a	n/a	n/a	n/a	n/a	36	60	10	44	33	49	2	27	0.916667	0.816667	0.2	0.613636
ENSRFET00010005961	ENSRFEG00010003728	TINF2	chr6	74383746	74385388	1400	1839	2510	2999	20	17	20	45	0.0142857	0.00924415	0.00796813	0.015005	1187	1630	2173	2564	19	16	19	45	0.0160067	0.00981595	0.00874367	0.0175507
ENSRFET00010005962	ENSRFEG00010003733	PPM1A	chr6	34528308	34538859	n/a	46	30	50	n/a	44	25	40	n/a	0.956522	0.833333	0.8	n/a	46	30	50	n/a	44	25	40	n/a	0.956522	0.833333	0.8
ENSRFET00010005963	ENSRFEG00010003671	COL6A3	chr8	2838380	2917381	245	361	474	590	0	7	339	420	0	0.0193906	0.71519	0.711864	2267	3174	5044	5845	1915	2707	3816	4412	0.844729	0.852867	0.756542	0.754833
ENSRFET00010005964	ENSRFEG00010003754	n/a	chr4	98977166	98979043	n/a	n/a	n/a	n/a	n/a	n/a	n/a	n/a	n/a	n/a	n/a	n/a	n/a	n/a	n/a	n/a	n/a	n/a	n/a	n/a	n/a	n/a	n/a	n/a
ENSRFET00010005965	ENSRFEG00010003743	ZNF839	chr6	2544868	2559729	2327	2845	3302	4151	9	15	14	28	0.00386764	0.00527241	0.00423985	0.00674536	3326	3941	4979	6218	1013	1075	1511	1831	0.30457	0.272773	0.303475	0.294468
ENSRFET00010005966	ENSRFEG00010003748	n/a	chr9	47068678	47101886	n/a	n/a	n/a	n/a	n/a	n/a	n/a	n/a	n/a	n/a	n/a	n/a	72	209	184	181	56	167	113	97	0.777778	0.799043	0.61413	0.535912
ENSRFET00010005967	ENSRFEG00010003751	SINHCAF	chr10	40558802	40621394	n/a	n/a	116	n/a	n/a	n/a	2	n/a	n/a	n/a	0.0172414	n/a	3707	4460	4921	6536	63	68	82	99	0.0169949	0.0152466	0.0166633	0.0151469
ENSRFET00010005968	ENSRFEG00010003728	TINF2	chr6	74383746	74384983	1400	1839	2510	2999	20	17	20	45	0.0142857	0.00924415	0.00796813	0.015005	173	153	196	373	16	14	10	37	0.0924855	0.0915033	0.0510204	0.0991957
ENSRFET00010005969	ENSRFEG00010003755	n/a	chr10	66144081	66199655	386	755	1082	1421	0	0	5	8	0	0	0.00462107	0.00562984	1024	1953	2166	2583	227	284	343	448	0.22168	0.145417	0.158356	0.173442
ENSRFET00010005970	ENSRFEG00010003731	n/a	chr10	92345700	92389295	2170	2493	2458	4320	3	7	4	7	0.00138249	0.00280786	0.00162734	0.00162037	2170	2493	2458	4320	3	7	4	7	0.00138249	0.00280786	0.00162734	0.00162037
ENSRFET00010005971	ENSRFEG00010003757	U6	chr2	104355297	104355393	212	201	462	499	154	134	88	90	0.726415	0.666667	0.190476	0.180361	n/a	n/a	n/a	n/a	n/a	n/a	n/a	n/a	n/a	n/a	n/a	n/a
ENSRFET00010005972	ENSRFEG00010003737	TUB	chr11	43870680	43945389	1535	2004	2230	3029	26	21	316	402	0.0169381	0.010479	0.141704	0.132717	4490	5121	6413	8983	805	836	2314	3228	0.179287	0.163249	0.36083	0.359345
