## Supplementary material for "Bat pluripotent stem cells reveal unique entanglement between host and viruses": Table S1 (part 11 of 25)

### Sheet: Table S1D - RRBS Gene (continued)
Table S1D. Reduced representation bisulfite sequencing (RRBS) data. Shown is the methylation coverage, number and fraction related to promoters or gene bodies in fibroblasts (BEF) and induced pluripotent stem (BiPS) cells. Chr, Chromosome where a given methylated region was identified. Start, start coordinate of the promoter or gene body; End, end coordinate of promter or gene body; Coverage, number of reads in each promoter or gene body; Fraction methylated, fraction of reads from methylated cytosines in each promoter or gene body; R1, replicate 1; R2, replicate 2; n/a, not applicable.
ENSRFET00010005973	ENSRFEG00010003743	ZNF839	chr6	2544868	2557693	2133	2669	2869	3754	34	43	29	39	0.01594	0.0161109	0.0101081	0.0103889	1048	1118	1786	2164	979	1032	1482	1792	0.93416	0.923077	0.829787	0.828096
ENSRFET00010005974	ENSRFEG00010003739	CRYBG1	chr3	59800683	59846006	2287	3127	3823	4922	59	108	228	333	0.025798	0.0345379	0.059639	0.0676554	1324	1766	1976	2868	98	226	222	453	0.0740181	0.127973	0.112348	0.15795
ENSRFET00010005975	ENSRFEG00010003758	PCOLCE	chr7	90907701	90912929	76	51	94	125	68	45	74	96	0.894737	0.882353	0.787234	0.768	1315	1444	1709	2588	357	416	715	1091	0.271483	0.288089	0.418373	0.421561
ENSRFET00010005976	ENSRFEG00010003712	PTPN13	chr5	40838869	41015652	142	95	338	324	0	0	0	1	0	0	0	0.00308642	708	999	1490	1461	663	927	1052	992	0.936441	0.927928	0.70604	0.678987
ENSRFET00010005977	ENSRFEG00010003751	SINHCAF	chr10	40558802	40584948	1602	1634	2006	2641	35	33	5	15	0.0218477	0.0201958	0.00249252	0.00567967	2909	3675	3755	5391	10	8	48	54	0.00343761	0.00217687	0.012783	0.0100167
ENSRFET00010005978	ENSRFEG00010003736	UBXN8	chr4	67005348	67022661	232	172	224	354	2	0	0	1	0.00862069	0	0	0.00282486	256	236	308	435	22	57	64	66	0.0859375	0.241525	0.207792	0.151724
ENSRFET00010005979	ENSRFEG00010003738	RELA	chr11	6056655	6064989	2689	3335	3707	5567	102	147	93	149	0.0379323	0.044078	0.0250877	0.0267649	573	819	980	1771	471	597	488	949	0.82199	0.728938	0.497959	0.535855
ENSRFET00010005980	ENSRFEG00010003720	TAZ	chr1	6219809	6224797	3123	3629	2080	3353	651	763	19	18	0.208453	0.210251	0.00913462	0.00536833	1484	1759	1164	1697	359	448	46	70	0.241914	0.25469	0.0395189	0.0412493
ENSRFET00010005981	ENSRFEG00010003761	GPR12	chr4	99021549	99022556	3072	3334	3671	5312	16	20	19	29	0.00520833	0.0059988	0.0051757	0.00545934	n/a	n/a	n/a	n/a	n/a	n/a	n/a	n/a	n/a	n/a	n/a	n/a
ENSRFET00010005982	ENSRFEG00010003760	n/a	chr3	1008429	1009893	n/a	n/a	n/a	n/a	n/a	n/a	n/a	n/a	n/a	n/a	n/a	n/a	n/a	n/a	n/a	n/a	n/a	n/a	n/a	n/a	n/a	n/a	n/a	n/a
ENSRFET00010005983	ENSRFEG00010003759	TERB2	chr6	61376478	61394818	38	89	102	43	33	75	74	34	0.868421	0.842697	0.72549	0.790698	n/a	n/a	n/a	n/a	n/a	n/a	n/a	n/a	n/a	n/a	n/a	n/a
ENSRFET00010005984	ENSRFEG00010003740	ZFYVE9	chr9	37222397	37355115	2120	2948	3481	4408	5	4	6	14	0.00235849	0.00135685	0.00172364	0.00317604	2285	3137	4065	4894	533	580	704	924	0.23326	0.18489	0.173186	0.188803
ENSRFET00010005985	ENSRFEG00010003719	ATP6AP2	chr1	93147340	93168377	939	1213	725	915	14	21	0	3	0.0149095	0.0173124	0	0.00327869	669	786	522	701	22	10	0	3	0.0328849	0.0127226	0	0.0042796
ENSRFET00010005986	ENSRFEG00010003674	CTNND1	chr11	11409495	11453669	n/a	n/a	n/a	n/a	n/a	n/a	n/a	n/a	n/a	n/a	n/a	n/a	1144	1325	2128	2964	1099	1259	1166	1500	0.960664	0.950189	0.547932	0.506073
ENSRFET00010005987	ENSRFEG00010003671	COL6A3	chr8	2849903	2917381	n/a	n/a	n/a	n/a	n/a	n/a	n/a	n/a	n/a	n/a	n/a	n/a	2100	2957	4761	5568	1886	2668	3620	4220	0.898095	0.902266	0.760344	0.757902
ENSRFET00010005988	ENSRFEG00010003726	PARP15	chr2	47338657	47356928	n/a	n/a	n/a	n/a	n/a	n/a	n/a	n/a	n/a	n/a	n/a	n/a	36	60	10	44	33	49	2	27	0.916667	0.816667	0.2	0.613636
ENSRFET00010005989	ENSRFEG00010003731	n/a	chr10	92345700	92389295	2170	2493	2458	4320	3	7	4	7	0.00138249	0.00280786	0.00162734	0.00162037	2170	2493	2458	4320	3	7	4	7	0.00138249	0.00280786	0.00162734	0.00162037
ENSRFET00010005990	ENSRFEG00010003756	CRYBG2	chr9	18028280	18054995	575	657	1059	1234	10	14	110	208	0.0173913	0.021309	0.103872	0.168558	2270	2580	3494	4541	359	383	646	977	0.15815	0.14845	0.184888	0.215151
ENSRFET00010005991	ENSRFEG00010003588	SGK1	chr3	80985678	81089039	n/a	n/a	n/a	n/a	n/a	n/a	n/a	n/a	n/a	n/a	n/a	n/a	1960	2493	3024	3842	25	75	43	64	0.0127551	0.0300842	0.0142196	0.016658
ENSRFET00010005992	ENSRFEG00010003712	PTPN13	chr5	40906739	41015652	n/a	n/a	n/a	n/a	n/a	n/a	n/a	n/a	n/a	n/a	n/a	n/a	338	496	808	812	315	463	607	601	0.931953	0.933468	0.751238	0.740148
ENSRFET00010005993	ENSRFEG00010003736	UBXN8	chr4	67005348	67022661	232	172	224	354	2	0	0	1	0.00862069	0	0	0.00282486	256	236	308	435	22	57	64	66	0.0859375	0.241525	0.207792	0.151724
ENSRFET00010005994	ENSRFEG00010003719	ATP6AP2	chr1	93147340	93168377	939	1213	725	915	14	21	0	3	0.0149095	0.0173124	0	0.00327869	669	786	522	701	22	10	0	3	0.0328849	0.0127226	0	0.0042796
ENSRFET00010005995	ENSRFEG00010003762	PRDM11	chr11	15520990	15567769	3443	3579	4529	6793	51	56	58	70	0.0148127	0.0156468	0.0128064	0.0103047	4051	4465	6221	7830	2030	2445	3286	3885	0.501111	0.547592	0.528211	0.496169
ENSRFET00010005996	ENSRFEG00010003764	CERS6	chr8	55037463	55311259	1080	1471	2017	2479	1	6	4	12	0.000925926	0.00407886	0.00198314	0.00484066	2519	3700	4594	6155	502	834	782	919	0.199285	0.225405	0.170222	0.14931
ENSRFET00010005997	ENSRFEG00010003737	TUB	chr11	43870680	43929321	n/a	n/a	n/a	n/a	n/a	n/a	n/a	n/a	n/a	n/a	n/a	n/a	1694	1941	2724	4093	658	674	1137	1761	0.38843	0.347244	0.417401	0.430247
ENSRFET00010005998	ENSRFEG00010003763	DHRS7	chr6	34618621	34635217	591	853	1250	1633	1	1	4	4	0.00169205	0.00117233	0.0032	0.00244948	731	1082	1467	1986	16	45	40	80	0.0218878	0.0415896	0.0272665	0.040282
ENSRFET00010005999	ENSRFEG00010003719	ATP6AP2	chr1	93147340	93168377	939	1213	725	915	14	21	0	3	0.0149095	0.0173124	0	0.00327869	669	786	522	701	22	10	0	3	0.0328849	0.0127226	0	0.0042796
ENSRFET00010006000	ENSRFEG00010003731	n/a	chr10	92345700	92389295	2170	2493	2458	4320	3	7	4	7	0.00138249	0.00280786	0.00162734	0.00162037	2170	2493	2458	4320	3	7	4	7	0.00138249	0.00280786	0.00162734	0.00162037
ENSRFET00010006001	ENSRFEG00010003768	n/a	chr4	99184797	99233980	224	251	409	508	190	207	221	287	0.848214	0.824701	0.540342	0.564961	1273	1503	2188	2468	1015	1150	1320	1513	0.797329	0.765136	0.603291	0.613047
ENSRFET00010006002	ENSRFEG00010003737	TUB	chr11	43870680	43891639	851	1073	1230	2067	59	63	279	486	0.0693302	0.0587139	0.226829	0.235123	1030	1289	1665	2486	339	365	699	1162	0.329126	0.283165	0.41982	0.467418
ENSRFET00010006003	ENSRFEG00010003768	n/a	chr4	99195281	99233980	224	251	409	508	190	207	221	287	0.848214	0.824701	0.540342	0.564961	1173	1370	1994	2290	936	1041	1187	1399	0.797954	0.759854	0.595286	0.610917
ENSRFET00010006004	ENSRFEG00010003765	TGM1	chr6	74393822	74407820	387	648	951	1082	105	93	65	70	0.271318	0.143519	0.0683491	0.064695	1455	1935	2645	3378	1127	1332	1521	2074	0.77457	0.688372	0.575047	0.613973
ENSRFET00010006005	ENSRFEG00010003766	n/a	chr3	1096461	1097469	59	87	89	63	38	69	60	39	0.644068	0.793103	0.674157	0.619048	39	58	59	42	26	43	37	25	0.666667	0.741379	0.627119	0.595238
ENSRFET00010006006	ENSRFEG00010003768	n/a	chr4	99227839	99233980	224	251	409	508	190	207	221	287	0.848214	0.824701	0.540342	0.564961	147	236	357	420	120	170	268	308	0.816327	0.720339	0.7507	0.733333
ENSRFET00010006007	ENSRFEG00010003767	MOSPD3	chr7	90914394	90917485	467	489	570	912	84	48	146	362	0.179872	0.0981595	0.25614	0.39693	455	510	570	898	74	66	128	332	0.162637	0.129412	0.224561	0.36971
ENSRFET00010006008	ENSRFEG00010003742	GFM1	chr2	80783188	80822348	332	598	673	712	7	7	14	4	0.0210843	0.0117057	0.0208024	0.00561798	225	473	640	734	121	237	372	442	0.537778	0.501057	0.58125	0.60218
ENSRFET00010006009	ENSRFEG00010003771	U6	chr1	93457289	93457396	62	77	42	48	37	56	36	45	0.596774	0.727273	0.857143	0.9375	n/a	n/a	n/a	n/a	n/a	n/a	n/a	n/a	n/a	n/a	n/a	n/a
ENSRFET00010006010	ENSRFEG00010003770	n/a	chr2	47358181	47359612	n/a	22	20	22	n/a	20	16	16	n/a	0.909091	0.8	0.727273	n/a	22	20	22	n/a	20	16	16	n/a	0.909091	0.8	0.727273
ENSRFET00010006011	ENSRFEG00010003764	CERS6	chr8	55037463	55311259	1080	1471	2017	2479	1	6	4	12	0.000925926	0.00407886	0.00198314	0.00484066	2519	3700	4594	6155	502	834	782	919	0.199285	0.225405	0.170222	0.14931
ENSRFET00010006012	ENSRFEG00010003762	PRDM11	chr11	15534727	15567769	3443	3579	4529	6793	51	56	58	70	0.0148127	0.0156468	0.0128064	0.0103047	2996	3084	4317	5540	1055	1177	1708	1990	0.352136	0.381647	0.395645	0.359206
ENSRFET00010006013	ENSRFEG00010003738	RELA	chr11	6056655	6064180	2689	3335	3707	5567	102	147	93	149	0.0379323	0.044078	0.0250877	0.0267649	573	819	980	1771	471	597	488	949	0.82199	0.728938	0.497959	0.535855
ENSRFET00010006014	ENSRFEG00010003691	PHB2	chr10	24112872	24117276	1323	1249	1512	2304	2	2	5	3	0.00151172	0.00160128	0.00330688	0.00130208	650	606	591	1209	1	2	11	3	0.00153846	0.00330033	0.0186125	0.00248139
ENSRFET00010006015	ENSRFEG00010003731	n/a	chr10	92345700	92388295	2170	2493	2458	4320	3	7	4	7	0.00138249	0.00280786	0.00162734	0.00162037	2170	2493	2458	4320	3	7	4	7	0.00138249	0.00280786	0.00162734	0.00162037
ENSRFET00010006016	ENSRFEG00010003588	SGK1	chr3	80985678	80993962	152	237	420	448	19	52	0	3	0.125	0.219409	0	0.00669643	1960	2473	3014	3793	25	58	35	52	0.0127551	0.0234533	0.0116125	0.0137095
ENSRFET00010006017	ENSRFEG00010003773	n/a	chr3	1120278	1121147	n/a	n/a	n/a	n/a	n/a	n/a	n/a	n/a	n/a	n/a	n/a	n/a	n/a	n/a	n/a	n/a	n/a	n/a	n/a	n/a	n/a	n/a	n/a	n/a
ENSRFET00010006018	ENSRFEG00010003674	CTNND1	chr11	11409495	11453669	n/a	n/a	n/a	n/a	n/a	n/a	n/a	n/a	n/a	n/a	n/a	n/a	1144	1325	2128	2964	1099	1259	1166	1500	0.960664	0.950189	0.547932	0.506073
ENSRFET00010006019	ENSRFEG00010003731	n/a	chr10	92345700	92388272	2170	2493	2458	4320	3	7	4	7	0.00138249	0.00280786	0.00162734	0.00162037	2170	2493	2458	4320	3	7	4	7	0.00138249	0.00280786	0.00162734	0.00162037
ENSRFET00010006020	ENSRFEG00010003775	USP12	chr4	99248044	99325105	2980	3622	3943	6296	5	14	8	29	0.00167785	0.00386527	0.00202891	0.0046061	3169	4085	4436	6282	747	1028	854	1105	0.235721	0.251652	0.192516	0.175899
ENSRFET00010006021	ENSRFEG00010003674	CTNND1	chr11	11409495	11453669	n/a	n/a	n/a	n/a	n/a	n/a	n/a	n/a	n/a	n/a	n/a	n/a	1144	1325	2128	2964	1099	1259	1166	1500	0.960664	0.950189	0.547932	0.506073
ENSRFET00010006022	ENSRFEG00010003731	n/a	chr10	92359160	92389295	n/a	n/a	n/a	n/a	n/a	n/a	n/a	n/a	n/a	n/a	n/a	n/a	n/a	n/a	n/a	n/a	n/a	n/a	n/a	n/a	n/a	n/a	n/a	n/a
ENSRFET00010006023	ENSRFEG00010003764	CERS6	chr8	55039809	55311259	1080	1471	2017	2479	1	6	4	12	0.000925926	0.00407886	0.00198314	0.00484066	2519	3700	4594	6155	502	834	782	919	0.199285	0.225405	0.170222	0.14931
ENSRFET00010006024	ENSRFEG00010003772	MOK	chr6	2572878	2607407	1054	1083	1444	1890	1	0	6	2	0.000948767	0	0.00415512	0.0010582	2589	2992	4014	4662	1424	1644	2160	2464	0.550019	0.549465	0.538117	0.528529
ENSRFET00010006025	ENSRFEG00010003691	PHB2	chr10	24112872	24117276	1323	1249	1512	2304	2	2	5	3	0.00151172	0.00160128	0.00330688	0.00130208	650	606	591	1209	1	2	11	3	0.00153846	0.00330033	0.0186125	0.00248139
ENSRFET00010006026	ENSRFEG00010003777	QRSL1	chr3	59895622	59917725	264	431	484	521	2	0	0	2	0.00757576	0	0	0.00383877	198	305	455	400	44	43	171	89	0.222222	0.140984	0.375824	0.2225
ENSRFET00010006027	ENSRFEG00010003769	IL2RB	chr10	9645610	9663205	n/a	n/a	n/a	n/a	n/a	n/a	n/a	n/a	n/a	n/a	n/a	n/a	586	558	964	1126	477	455	711	812	0.813993	0.815412	0.737552	0.721137
ENSRFET00010006028	ENSRFEG00010003772	MOK	chr6	2572878	2607407	1054	1083	1444	1890	1	0	6	2	0.000948767	0	0.00415512	0.0010582	2589	2992	4014	4662	1424	1644	2160	2464	0.550019	0.549465	0.538117	0.528529
ENSRFET00010006029	ENSRFEG00010003778	PCNX4	chr6	34640523	34675158	1007	1104	1163	1440	3	9	0	2	0.00297915	0.00815217	0	0.00138889	1007	1104	1163	1440	3	9	0	2	0.00297915	0.00815217	0	0.00138889
ENSRFET00010006030	ENSRFEG00010003691	PHB2	chr10	24112879	24117276	1323	1249	1512	2304	2	2	5	3	0.00151172	0.00160128	0.00330688	0.00130208	650	606	591	1209	1	2	11	3	0.00153846	0.00330033	0.0186125	0.00248139
ENSRFET00010006031	ENSRFEG00010003781	TRIM39	chr3	1124795	1136135	1492	2263	2343	4016	1	3	7	8	0.000670241	0.00132567	0.00298762	0.00199203	1541	2354	2551	4093	390	565	493	658	0.253082	0.240017	0.193258	0.160762
ENSRFET00010006032	ENSRFEG00010003588	SGK1	chr3	80985678	80992225	1898	2419	2950	3707	22	58	13	13	0.0115911	0.0239768	0.00440678	0.00350688	1295	1655	1932	2481	5	4	35	47	0.003861	0.00241692	0.0181159	0.018944
ENSRFET00010006033	ENSRFEG00010003780	RABGGTA	chr6	74410153	74416300	1113	1402	1729	2352	1	5	5	6	0.000898473	0.00356633	0.00289184	0.00255102	1462	1810	2390	3210	327	385	521	704	0.223666	0.212707	0.217992	0.219315
ENSRFET00010006034	ENSRFEG00010003738	RELA	chr11	6056655	6063032	2689	3335	3707	5567	102	147	93	149	0.0379323	0.044078	0.0250877	0.0267649	573	819	954	1678	471	597	468	869	0.82199	0.728938	0.490566	0.517878
ENSRFET00010006035	ENSRFEG00010003777	QRSL1	chr3	59895622	59909677	264	431	484	521	2	0	0	2	0.00757576	0	0	0.00383877	198	305	373	356	44	43	101	50	0.222222	0.140984	0.270777	0.140449
ENSRFET00010006036	ENSRFEG00010003776	n/a	chr8	3055402	3068669	897	1284	1288	1592	12	3	3	5	0.0133779	0.00233645	0.00232919	0.0031407	1461	1854	2004	2538	631	672	795	984	0.431896	0.36246	0.396707	0.387707
ENSRFET00010006037	ENSRFEG00010003779	ZNF683	chr9	18056237	18061966	n/a	n/a	n/a	n/a	n/a	n/a	n/a	n/a	n/a	n/a	n/a	n/a	28	83	86	131	22	48	52	69	0.785714	0.578313	0.604651	0.526718
ENSRFET00010006038	ENSRFEG00010003785	LXN	chr2	80795834	80802165	64	125	88	152	4	7	5	3	0.0625	0.056	0.0568182	0.0197368	64	125	88	152	4	7	5	3	0.0625	0.056	0.0568182	0.0197368
ENSRFET00010006039	ENSRFEG00010003727	CC2D2A	chr5	78729208	78836842	n/a	n/a	12	n/a	n/a	n/a	7	n/a	n/a	n/a	0.583333	n/a	861	1256	1568	1819	778	1144	1034	1173	0.9036	0.910828	0.659439	0.64486
ENSRFET00010006040	ENSRFEG00010003776	n/a	chr8	3055402	3068669	897	1284	1288	1592	12	3	3	5	0.0133779	0.00233645	0.00232919	0.0031407	1461	1854	2004	2538	631	672	795	984	0.431896	0.36246	0.396707	0.387707
ENSRFET00010006041	ENSRFEG00010003691	PHB2	chr10	24113672	24117276	1323	1249	1512	2304	2	2	5	3	0.00151172	0.00160128	0.00330688	0.00130208	650	606	591	1209	1	2	11	3	0.00153846	0.00330033	0.0186125	0.00248139
ENSRFET00010006042	ENSRFEG00010003588	SGK1	chr3	80985678	80991254	1898	2419	2950	3707	22	58	13	13	0.0115911	0.0239768	0.00440678	0.00350688	62	54	64	86	3	0	22	39	0.0483871	0	0.34375	0.453488
ENSRFET00010006043	ENSRFEG00010003738	RELA	chr11	6057266	6064989	2820	3486	3840	5849	213	277	177	315	0.0755319	0.0794607	0.0460938	0.0538554	534	677	680	1358	471	597	488	949	0.882022	0.881832	0.717647	0.698822
ENSRFET00010006044	ENSRFEG00010003787	TFR2	chr7	90920444	90934921	256	372	372	520	28	27	264	334	0.109375	0.0725806	0.709677	0.642308	482	831	1058	1131	225	369	337	384	0.466805	0.444043	0.318526	0.339523
ENSRFET00010006045	ENSRFEG00010003674	CTNND1	chr11	11409495	11430387	656	707	965	1746	626	667	404	693	0.954268	0.943423	0.418653	0.396907	635	702	1181	1357	613	667	802	950	0.965354	0.950142	0.679086	0.700074
ENSRFET00010006046	ENSRFEG00010003790	TP53I11	chr11	15746376	15751937	94	132	227	303	81	123	171	214	0.861702	0.931818	0.753304	0.706271	379	408	554	860	327	354	437	644	0.862797	0.867647	0.788809	0.748837
ENSRFET00010006047	ENSRFEG00010003779	ZNF683	chr9	18056287	18061966	n/a	n/a	n/a	n/a	n/a	n/a	n/a	n/a	n/a	n/a	n/a	n/a	28	83	86	131	22	48	52	69	0.785714	0.578313	0.604651	0.526718
ENSRFET00010006048	ENSRFEG00010003769	IL2RB	chr10	9645610	9663205	n/a	n/a	n/a	n/a	n/a	n/a	n/a	n/a	n/a	n/a	n/a	n/a	586	558	964	1126	477	455	711	812	0.813993	0.815412	0.737552	0.721137
ENSRFET00010006049	ENSRFEG00010003784	EIF3F	chr11	43954002	43961065	312	377	316	631	1	0	0	3	0.00320513	0	0	0.00475436	377	444	410	712	73	79	95	107	0.193634	0.177928	0.231707	0.150281
ENSRFET00010006050	ENSRFEG00010003786	DENND5B	chr10	40632979	40779856	2394	3679	4446	6255	10	21	18	24	0.00417711	0.00570807	0.00404858	0.00383693	3017	4781	5854	7649	275	490	505	486	0.0911501	0.102489	0.0862658	0.0635377
ENSRFET00010006051	ENSRFEG00010003774	CACHD1	chr9	47281164	47489840	2345	2664	3870	5422	17	14	19	22	0.00724947	0.00525526	0.00490956	0.00405754	3141	4234	5807	7418	556	1142	1178	1212	0.177014	0.269721	0.202859	0.163386
ENSRFET00010006052	ENSRFEG00010003795	n/a	chr10	24114272	24114536	n/a	n/a	12	n/a	n/a	n/a	9	n/a	n/a	n/a	0.75	n/a	n/a	n/a	n/a	n/a	n/a	n/a	n/a	n/a	n/a	n/a	n/a	n/a
ENSRFET00010006053	ENSRFEG00010003727	CC2D2A	chr5	78729208	78832812	32	45	61	73	0	2	12	11	0	0.0444444	0.196721	0.150685	829	1211	1507	1746	778	1142	1022	1162	0.93848	0.943022	0.678169	0.665521
ENSRFET00010006054	ENSRFEG00010003797	ACKR3	chr8	3453066	3454154	347	403	578	799	277	315	443	588	0.798271	0.781638	0.766436	0.73592	288	224	383	697	280	220	339	604	0.972222	0.982143	0.885117	0.866571
ENSRFET00010006055	ENSRFEG00010003792	PARP14	chr2	47380224	47425375	486	702	904	1131	1	9	11	11	0.00205761	0.0128205	0.0121681	0.00972591	808	1147	1464	1675	256	364	362	389	0.316832	0.31735	0.247268	0.232239
ENSRFET00010006056	ENSRFEG00010003789	n/a	chr4	99383913	99388419	477	688	698	857	1	0	3	0	0.00209644	0	0.00429799	0	429	630	659	815	1	0	3	0	0.002331	0	0.00455235	0
ENSRFET00010006057	ENSRFEG00010003796	n/a	chr3	60128271	60133672	1439	1368	1905	2353	28	39	19	18	0.019458	0.0285088	0.00997375	0.00764981	1928	1885	2487	3035	33	46	36	34	0.0171162	0.0244032	0.0144753	0.0112026
ENSRFET00010006058	ENSRFEG00010003588	SGK1	chr3	80985678	80991254	1898	2419	2950	3707	22	58	13	13	0.0115911	0.0239768	0.00440678	0.00350688	62	54	64	86	3	0	22	39	0.0483871	0	0.34375	0.453488
ENSRFET00010006059	ENSRFEG00010003798	SLC10A6	chr5	41022190	41048002	33	52	44	56	26	47	33	47	0.787879	0.903846	0.75	0.839286	168	504	553	461	160	476	456	379	0.952381	0.944444	0.824593	0.822126
ENSRFET00010006060	ENSRFEG00010003801	n/a	chr11	23157	27428	n/a	15	n/a	58	n/a	11	n/a	48	n/a	0.733333	n/a	0.827586	30	36	201	208	13	16	105	78	0.433333	0.444444	0.522388	0.375
ENSRFET00010006061	ENSRFEG00010003791	BT_m006_jsm59FD5r	chr1	6226340	6231893	3123	3599	2080	3353	651	754	19	18	0.208453	0.209503	0.00913462	0.00536833	161	267	139	187	129	217	115	129	0.801242	0.812734	0.827338	0.68984
ENSRFET00010006062	ENSRFEG00010003790	TP53I11	chr11	15747236	15751937	149	168	275	380	133	158	213	269	0.892617	0.940476	0.774545	0.707895	285	276	327	585	246	231	266	441	0.863158	0.836957	0.813456	0.753846
ENSRFET00010006063	ENSRFEG00010003787	TFR2	chr7	90920444	90934921	256	372	372	520	28	27	264	334	0.109375	0.0725806	0.709677	0.642308	482	831	1058	1131	225	369	337	384	0.466805	0.444043	0.318526	0.339523
ENSRFET00010006064	ENSRFEG00010003769	IL2RB	chr10	9645610	9663205	n/a	n/a	n/a	n/a	n/a	n/a	n/a	n/a	n/a	n/a	n/a	n/a	586	558	964	1126	477	455	711	812	0.813993	0.815412	0.737552	0.721137
ENSRFET00010006065	ENSRFEG00010003134	MYCBP2	chr4	27902599	28120513	n/a	n/a	11	16	n/a	n/a	11	13	n/a	n/a	1	0.8125	295	443	514	626	290	418	435	521	0.983051	0.943567	0.846304	0.832268
ENSRFET00010006066	ENSRFEG00010003801	n/a	chr11	23157	27428	n/a	15	n/a	58	n/a	11	n/a	48	n/a	0.733333	n/a	0.827586	30	36	201	208	13	16	105	78	0.433333	0.444444	0.522388	0.375
ENSRFET00010006067	ENSRFEG00010003804	EMG1	chr10	24117663	24122893	1323	1249	1512	2304	2	2	5	3	0.00151172	0.00160128	0.00330688	0.00130208	n/a	n/a	n/a	n/a	n/a	n/a	n/a	n/a	n/a	n/a	n/a	n/a
ENSRFET00010006068	ENSRFEG00010003803	LIN28A	chr9	18092732	18104043	1576	1660	2135	2694	21	18	7	7	0.0133249	0.0108434	0.00327869	0.00259837	1567	1672	2065	2608	25	28	9	8	0.0159541	0.0167464	0.00435835	0.00306748
ENSRFET00010006069	ENSRFEG00010003800	CC2D1B	chr9	37360195	37374497	979	1232	1303	1990	4	13	0	2	0.0040858	0.0105519	0	0.00100503	1337	1730	1896	2691	344	483	467	565	0.257292	0.279191	0.246308	0.209959
ENSRFET00010006070	ENSRFEG00010003802	BCOR	chr1	93536744	93622613	2278	2863	1813	2065	365	455	188	277	0.160228	0.158924	0.103696	0.13414	21968	25398	13956	20466	3118	3503	1157	1512	0.141934	0.137924	0.0829034	0.0738786
ENSRFET00010006071	ENSRFEG00010003792	PARP14	chr2	47380224	47423550	486	702	904	1131	1	9	11	11	0.00205761	0.0128205	0.0121681	0.00972591	808	1147	1464	1675	256	364	362	389	0.316832	0.31735	0.247268	0.232239
ENSRFET00010006072	ENSRFEG00010003810	n/a	chr4	99387265	99387335	n/a	n/a	n/a	n/a	n/a	n/a	n/a	n/a	n/a	n/a	n/a	n/a	n/a	n/a	n/a	n/a	n/a	n/a	n/a	n/a	n/a	n/a	n/a	n/a
ENSRFET00010006073	ENSRFEG00010003806	NLRP10	chr11	43968347	43971544	29	111	72	90	19	94	50	63	0.655172	0.846847	0.694444	0.7	105	181	164	263	88	154	58	91	0.838095	0.850829	0.353659	0.346008
ENSRFET00010006074	ENSRFEG00010003794	GSR	chr4	67030072	67073979	739	908	1532	1841	3	2	7	5	0.00405954	0.00220264	0.00456919	0.00271592	1093	1255	2034	2514	344	334	436	578	0.31473	0.266135	0.214356	0.229912
ENSRFET00010006075	ENSRFEG00010003808	DHRS1	chr6	74431615	74439308	1393	1536	1904	2557	52	57	56	46	0.0373295	0.0371094	0.0294118	0.0179898	28	135	237	259	18	106	142	173	0.642857	0.785185	0.599156	0.667954
ENSRFET00010006076	ENSRFEG00010003786	DENND5B	chr10	40632979	40779856	2394	3679	4446	6255	10	21	18	24	0.00417711	0.00570807	0.00404858	0.00383693	3017	4781	5854	7649	275	490	505	486	0.0911501	0.102489	0.0862658	0.0635377
ENSRFET00010006077	ENSRFEG00010003800	CC2D1B	chr9	37360195	37374497	979	1232	1303	1990	4	13	0	2	0.0040858	0.0105519	0	0.00100503	1337	1730	1896	2691	344	483	467	565	0.257292	0.279191	0.246308	0.209959
ENSRFET00010006078	ENSRFEG00010003805	n/a	chr3	1138755	1140439	428	672	665	1044	1	1	3	4	0.00233645	0.0014881	0.00451128	0.00383142	428	672	665	1044	1	1	3	4	0.00233645	0.0014881	0.00451128	0.00383142
ENSRFET00010006079	ENSRFEG00010003807	WDR20	chr6	2611628	2668788	2841	3142	4091	5325	9	11	6	9	0.0031679	0.00350095	0.00146663	0.00169014	5344	6082	8264	11133	2703	3457	3961	5318	0.505801	0.568399	0.479308	0.477679
ENSRFET00010006080	ENSRFEG00010003812	n/a	chr5	41061549	41066749	588	667	901	1142	36	93	387	311	0.0612245	0.13943	0.429523	0.272329	588	607	684	1077	36	37	201	259	0.0612245	0.0609555	0.29386	0.240483
ENSRFET00010006081	ENSRFEG00010003813	TSPAN18	chr11	15756383	15774208	n/a	n/a	n/a	30	n/a	n/a	n/a	22	n/a	n/a	n/a	0.733333	458	676	1050	1037	396	570	710	643	0.864629	0.843195	0.67619	0.620058
ENSRFET00010006082	ENSRFEG00010003815	n/a	chr4	99387606	99387732	n/a	n/a	n/a	n/a	n/a	n/a	n/a	n/a	n/a	n/a	n/a	n/a	n/a	n/a	n/a	n/a	n/a	n/a	n/a	n/a	n/a	n/a	n/a	n/a
ENSRFET00010006083	ENSRFEG00010003814	MTRES1	chr3	60168209	60181612	536	892	974	1482	1	6	3	3	0.00186567	0.00672646	0.00308008	0.00202429	817	1234	1453	1976	227	284	372	379	0.277846	0.230146	0.256022	0.191802
ENSRFET00010006084	ENSRFEG00010003788	TRIM69	chr6	61400832	61425472	n/a	n/a	n/a	n/a	n/a	n/a	n/a	n/a	n/a	n/a	n/a	n/a	n/a	n/a	n/a	n/a	n/a	n/a	n/a	n/a	n/a	n/a	n/a	n/a
ENSRFET00010006085	ENSRFEG00010003816	BTBD18	chr11	11461263	11467150	267	482	717	961	249	420	595	824	0.932584	0.871369	0.829847	0.85744	99	137	258	314	93	128	151	214	0.939394	0.934307	0.585271	0.681529
ENSRFET00010006086	ENSRFEG00010003807	WDR20	chr6	2619262	2668788	2841	3142	4091	5325	9	11	6	9	0.0031679	0.00350095	0.00146663	0.00169014	4812	5360	7022	9441	2200	2779	3080	4089	0.45719	0.51847	0.438621	0.433111
ENSRFET00010006087	ENSRFEG00010003802	BCOR	chr1	93576835	93621194	4717	5215	2718	4185	196	263	30	50	0.0415518	0.0504314	0.0110375	0.0119474	9994	11378	6273	8845	1898	1952	869	1013	0.189914	0.171559	0.13853	0.114528
ENSRFET00010006088	ENSRFEG00010003793	TRIO	chr7	9305444	9625664	6962	8342	9720	14899	16	21	22	37	0.00229819	0.00251738	0.00226337	0.00248339	14024	17956	23482	29674	8198	11064	13296	16025	0.584569	0.616173	0.566221	0.540035
ENSRFET00010006089	ENSRFEG00010003786	DENND5B	chr10	40632979	40714783	n/a	n/a	n/a	n/a	n/a	n/a	n/a	n/a	n/a	n/a	n/a	n/a	209	397	537	476	199	372	413	355	0.952153	0.937028	0.769088	0.745798
ENSRFET00010006090	ENSRFEG00010003805	n/a	chr3	1138832	1140439	428	672	665	1044	1	1	3	4	0.00233645	0.0014881	0.00451128	0.00383142	330	468	397	542	1	1	1	3	0.0030303	0.00213675	0.00251889	0.00553506
ENSRFET00010006091	ENSRFEG00010003814	MTRES1	chr3	60168209	60180096	536	892	974	1482	1	6	3	3	0.00186567	0.00672646	0.00308008	0.00202429	693	1038	1238	1709	121	120	213	184	0.174603	0.115607	0.172052	0.107665
ENSRFET00010006092	ENSRFEG00010003788	TRIM69	chr6	61400832	61425472	n/a	n/a	n/a	n/a	n/a	n/a	n/a	n/a	n/a	n/a	n/a	n/a	n/a	n/a	n/a	n/a	n/a	n/a	n/a	n/a	n/a	n/a	n/a	n/a
ENSRFET00010006093	ENSRFEG00010003807	WDR20	chr6	2620952	2668788	2841	3142	4091	5325	9	11	6	9	0.0031679	0.00350095	0.00146663	0.00169014	4553	4937	6426	8573	1954	2390	2646	3446	0.429168	0.4841	0.411765	0.40196
ENSRFET00010006094	ENSRFEG00010003783	SVIL	chr5	2255559	2391462	n/a	n/a	n/a	n/a	n/a	n/a	n/a	n/a	n/a	n/a	n/a	n/a	417	604	820	927	370	547	514	589	0.88729	0.905629	0.626829	0.635383
ENSRFET00010006095	ENSRFEG00010003817	n/a	chr11	43977783	43978727	10	28	29	32	0	17	16	19	0	0.607143	0.551724	0.59375	n/a	n/a	n/a	n/a	n/a	n/a	n/a	n/a	n/a	n/a	n/a	n/a
ENSRFET00010006096	ENSRFEG00010003794	GSR	chr4	67030072	67073979	739	908	1532	1841	3	2	7	5	0.00405954	0.00220264	0.00456919	0.00271592	1093	1255	2034	2514	344	334	436	578	0.31473	0.266135	0.214356	0.229912
ENSRFET00010006097	ENSRFEG00010003788	TRIM69	chr6	61400832	61425472	n/a	n/a	n/a	n/a	n/a	n/a	n/a	n/a	n/a	n/a	n/a	n/a	n/a	n/a	n/a	n/a	n/a	n/a	n/a	n/a	n/a	n/a	n/a	n/a
ENSRFET00010006098	ENSRFEG00010003807	WDR20	chr6	2620952	2668788	2841	3142	4091	5325	9	11	6	9	0.0031679	0.00350095	0.00146663	0.00169014	4553	4937	6426	8573	1954	2390	2646	3446	0.429168	0.4841	0.411765	0.40196
ENSRFET00010006099	ENSRFEG00010003794	GSR	chr4	67030072	67073979	739	908	1532	1841	3	2	7	5	0.00405954	0.00220264	0.00456919	0.00271592	1093	1255	2034	2514	344	334	436	578	0.31473	0.266135	0.214356	0.229912
ENSRFET00010006100	ENSRFEG00010003727	CC2D2A	chr5	78729208	78832812	32	45	61	73	0	2	12	11	0	0.0444444	0.196721	0.150685	829	1211	1507	1746	778	1142	1022	1162	0.93848	0.943022	0.678169	0.665521
ENSRFET00010006101	ENSRFEG00010003792	PARP14	chr2	47380224	47417338	486	702	904	1131	1	9	11	11	0.00205761	0.0128205	0.0121681	0.00972591	808	1147	1464	1675	256	364	362	389	0.316832	0.31735	0.247268	0.232239
ENSRFET00010006102	ENSRFEG00010003794	GSR	chr4	67030072	67073979	739	908	1532	1841	3	2	7	5	0.00405954	0.00220264	0.00456919	0.00271592	1093	1255	2034	2514	344	334	436	578	0.31473	0.266135	0.214356	0.229912
ENSRFET00010006103	ENSRFEG00010003821	RASL11A	chr4	99394952	99397437	1166	1913	2192	2432	12	16	79	77	0.0102916	0.00836383	0.0360401	0.0316612	934	1596	1882	2022	54	47	115	126	0.0578158	0.0294486	0.0611052	0.0623145
ENSRFET00010006104	ENSRFEG00010003826	SELENOH	chr11	11468892	11470927	n/a	n/a	n/a	n/a	n/a	n/a	n/a	n/a	n/a	n/a	n/a	n/a	950	1368	1361	1899	2	5	5	2	0.00210526	0.00365497	0.00367377	0.00105319
ENSRFET00010006105	ENSRFEG00010003825	n/a	chr2	104356239	104412612	212	201	462	499	154	134	88	90	0.726415	0.666667	0.190476	0.180361	407	577	710	781	297	440	432	479	0.72973	0.762565	0.608451	0.613316
ENSRFET00010006106	ENSRFEG00010003744	GEMIN2	chr6	86472225	86491649	236	275	392	538	1	1	2	4	0.00423729	0.00363636	0.00510204	0.00743494	236	275	392	494	1	1	2	4	0.00423729	0.00363636	0.00510204	0.00809717
ENSRFET00010006107	ENSRFEG00010003802	BCOR	chr1	93595542	93621194	n/a	n/a	n/a	n/a	n/a	n/a	n/a	n/a	n/a	n/a	n/a	n/a	1328	1440	859	1002	1143	1210	667	793	0.860693	0.840278	0.776484	0.791417
ENSRFET00010006108	ENSRFEG00010003828	n/a	chr6	61432593	61433159	n/a	n/a	n/a	n/a	n/a	n/a	n/a	n/a	n/a	n/a	n/a	n/a	n/a	n/a	n/a	n/a	n/a	n/a	n/a	n/a	n/a	n/a	n/a	n/a
ENSRFET00010006109	ENSRFEG00010003827	n/a	chr11	43987856	43988800	n/a	n/a	n/a	n/a	n/a	n/a	n/a	n/a	n/a	n/a	n/a	n/a	n/a	n/a	n/a	n/a	n/a	n/a	n/a	n/a	n/a	n/a	n/a	n/a
ENSRFET00010006110	ENSRFEG00010003782	IQCH	chr6	43712710	43900414	776	1068	1294	1493	0	1	5	8	0	0.00093633	0.00386399	0.00535834	811	1155	1573	1561	590	907	1135	1127	0.727497	0.785281	0.721551	0.721973
ENSRFET00010006111	ENSRFEG00010003744	GEMIN2	chr6	86472225	86491649	236	275	392	538	1	1	2	4	0.00423729	0.00363636	0.00510204	0.00743494	236	275	392	494	1	1	2	4	0.00423729	0.00363636	0.00510204	0.00809717
ENSRFET00010006112	ENSRFEG00010003825	n/a	chr2	104356239	104396426	212	201	462	499	154	134	88	90	0.726415	0.666667	0.190476	0.180361	340	493	535	642	251	378	303	368	0.738235	0.766734	0.566355	0.573209
ENSRFET00010006113	ENSRFEG00010003822	LPCAT3	chr10	24120673	24156988	866	1161	1675	1729	2	3	8	9	0.00230947	0.00258398	0.00477612	0.00520532	527	635	875	973	36	51	44	73	0.0683112	0.080315	0.0502857	0.0750257
ENSRFET00010006114	ENSRFEG00010003830	STS	chr1	121244746	121391429	2205	2541	1388	2234	6	3	5	7	0.00272109	0.00118064	0.00360231	0.00313339	5730	7126	3670	5189	2364	3202	1298	1503	0.412565	0.44934	0.353678	0.289651
ENSRFET00010006115	ENSRFEG00010003744	GEMIN2	chr6	86472225	86491618	236	275	392	538	1	1	2	4	0.00423729	0.00363636	0.00510204	0.00743494	236	275	392	494	1	1	2	4	0.00423729	0.00363636	0.00510204	0.00809717
ENSRFET00010006116	ENSRFEG00010003782	IQCH	chr6	43712710	43803368	40	26	45	45	30	17	25	24	0.75	0.653846	0.555556	0.533333	600	940	1324	1337	399	713	927	951	0.665	0.758511	0.700151	0.711294
ENSRFET00010006117	ENSRFEG00010003820	ALDH8A1	chr3	81521586	81543163	n/a	n/a	n/a	n/a	n/a	n/a	n/a	n/a	n/a	n/a	n/a	n/a	248	413	570	638	204	339	393	439	0.822581	0.820823	0.689474	0.688088
ENSRFET00010006118	ENSRFEG00010003809	STK39	chr8	55422400	55697740	2243	2842	3017	4515	19	19	68	169	0.0084708	0.00668543	0.0225389	0.0374308	2631	3634	4600	5713	1066	1499	1717	1875	0.405169	0.412493	0.373261	0.328199
ENSRFET00010006119	ENSRFEG00010003829	GNL1	chr3	1187099	1196022	1770	2029	1817	2533	3	2	7	13	0.00169492	0.000985707	0.0038525	0.00513225	1100	1216	1345	2076	524	534	574	841	0.476364	0.439145	0.426766	0.405106
ENSRFET00010006120	ENSRFEG00010003802	BCOR	chr1	93595542	93621194	n/a	n/a	n/a	n/a	n/a	n/a	n/a	n/a	n/a	n/a	n/a	n/a	1328	1440	859	1002	1143	1210	667	793	0.860693	0.840278	0.776484	0.791417
ENSRFET00010006121	ENSRFEG00010003831	RAVER2	chr9	47536033	47610928	1713	2282	2473	2666	14	16	13	23	0.0081728	0.00701139	0.00525677	0.00862716	1700	2247	2716	2867	153	173	207	147	0.09	0.0769915	0.076215	0.0512731
ENSRFET00010006122	ENSRFEG00010003823	ODF3	chr11	28739	31157	172	281	403	462	149	240	287	333	0.866279	0.854093	0.712159	0.720779	269	411	562	780	236	359	400	560	0.877323	0.873479	0.711744	0.717949
ENSRFET00010006123	ENSRFEG00010003834	ACTL6B	chr7	90935289	90947855	1337	1925	2021	2687	53	54	201	321	0.039641	0.0280519	0.0994557	0.119464	1589	2219	2471	3274	191	209	433	667	0.120201	0.0941866	0.175233	0.203726
ENSRFET00010006124	ENSRFEG00010003836	n/a	chr11	44034851	44035789	n/a	n/a	20	n/a	n/a	n/a	12	n/a	n/a	n/a	0.6	n/a	n/a	n/a	n/a	n/a	n/a	n/a	n/a	n/a	n/a	n/a	n/a	n/a
ENSRFET00010006125	ENSRFEG00010003782	IQCH	chr6	43858288	43900414	776	1068	1294	1493	0	1	5	8	0	0.00093633	0.00386399	0.00535834	139	120	145	116	132	115	126	101	0.94964	0.958333	0.868966	0.87069
ENSRFET00010006126	ENSRFEG00010003819	SIPA1	chr11	6067686	6078210	1615	1896	1873	2950	6	7	34	53	0.00371517	0.00369198	0.0181527	0.0179661	3487	4275	5564	7573	1909	2418	2303	3212	0.547462	0.565614	0.413911	0.424138
ENSRFET00010006127	ENSRFEG00010003833	TMPRSS6	chr10	9677232	9714686	598	675	864	1231	544	625	635	927	0.909699	0.925926	0.734954	0.753046	2746	3107	3918	5837	2276	2587	2312	3589	0.828842	0.832636	0.590097	0.614871
ENSRFET00010006128	ENSRFEG00010003823	ODF3	chr11	28739	31157	172	281	403	462	149	240	287	333	0.866279	0.854093	0.712159	0.720779	269	411	562	780	236	359	400	560	0.877323	0.873479	0.711744	0.717949
ENSRFET00010006129	ENSRFEG00010003830	STS	chr1	121244746	121386213	n/a	10	n/a	n/a	n/a	5	n/a	n/a	n/a	0.5	n/a	n/a	2705	3603	1812	2249	2341	3176	1289	1495	0.865434	0.881488	0.711369	0.66474
ENSRFET00010006130	ENSRFEG00010003820	ALDH8A1	chr3	81521586	81543163	n/a	n/a	n/a	n/a	n/a	n/a	n/a	n/a	n/a	n/a	n/a	n/a	248	413	570	638	204	339	393	439	0.822581	0.820823	0.689474	0.688088
ENSRFET00010006131	ENSRFEG00010003837	B2M	chr6	61446971	61450808	330	457	375	821	0	1	8	3	0	0.00218818	0.0213333	0.00365408	330	457	375	821	0	1	8	3	0	0.00218818	0.0213333	0.00365408
ENSRFET00010006132	ENSRFEG00010003835	n/a	chr6	2710716	2714951	2880	3776	3784	6061	149	243	680	930	0.0517361	0.0643538	0.179704	0.15344	n/a	n/a	n/a	n/a	n/a	n/a	n/a	n/a	n/a	n/a	n/a	n/a
ENSRFET00010006133	ENSRFEG00010003833	TMPRSS6	chr10	9677232	9714686	598	675	864	1231	544	625	635	927	0.909699	0.925926	0.734954	0.753046	2746	3107	3918	5837	2276	2587	2312	3589	0.828842	0.832636	0.590097	0.614871
ENSRFET00010006134	ENSRFEG00010003838	ETFBKMT	chr10	40830955	40836039	30	180	190	260	4	3	2	0	0.133333	0.0166667	0.0105263	0	30	180	190	260	4	3	2	0	0.133333	0.0166667	0.0105263	0
ENSRFET00010006135	ENSRFEG00010003819	SIPA1	chr11	6067686	6078210	1615	1896	1873	2950	6	7	34	53	0.00371517	0.00369198	0.0181527	0.0179661	3487	4275	5564	7573	1909	2418	2303	3212	0.547462	0.565614	0.413911	0.424138
ENSRFET00010006136	ENSRFEG00010003820	ALDH8A1	chr3	81522324	81543163	n/a	n/a	n/a	n/a	n/a	n/a	n/a	n/a	n/a	n/a	n/a	n/a	248	413	559	628	204	339	391	436	0.822581	0.820823	0.699463	0.694268
ENSRFET00010006137	ENSRFEG00010003842	GTF2E2	chr4	67082463	67131912	791	1258	1307	1848	1	8	8	4	0.00126422	0.0063593	0.00612089	0.0021645	884	1421	1415	2034	84	149	96	133	0.0950226	0.104856	0.0678445	0.0653884
ENSRFET00010006138	ENSRFEG00010003843	OR5P3	chr11	44045008	44045916	n/a	n/a	n/a	n/a	n/a	n/a	n/a	n/a	n/a	n/a	n/a	n/a	n/a	n/a	n/a	n/a	n/a	n/a	n/a	n/a	n/a	n/a	n/a	n/a
ENSRFET00010006139	ENSRFEG00010003844	B3GALT1	chr8	55774823	55775803	n/a	n/a	n/a	n/a	n/a	n/a	n/a	n/a	n/a	n/a	n/a	n/a	n/a	n/a	n/a	n/a	n/a	n/a	n/a	n/a	n/a	n/a	n/a	n/a
ENSRFET00010006140	ENSRFEG00010003841	TMX2	chr11	11470781	11478869	111	175	255	290	1	0	0	1	0.00900901	0	0	0.00344828	20	89	65	85	19	78	24	36	0.95	0.876404	0.369231	0.423529
ENSRFET00010006141	ENSRFEG00010003848	n/a	chr10	24159112	24159245	293	346	532	506	0	1	5	4	0	0.00289017	0.0093985	0.00790514	n/a	n/a	n/a	n/a	n/a	n/a	n/a	n/a	n/a	n/a	n/a	n/a
ENSRFET00010006142	ENSRFEG00010003824	IQCA1	chr8	3511169	3649083	459	611	630	888	55	86	85	63	0.119826	0.140753	0.134921	0.0709459	2634	3543	5351	6005	2033	2666	3363	3851	0.77183	0.75247	0.628481	0.641299
ENSRFET00010006143	ENSRFEG00010003834	ACTL6B	chr7	90935289	90947855	1337	1925	2021	2687	53	54	201	321	0.039641	0.0280519	0.0994557	0.119464	1589	2219	2471	3274	191	209	433	667	0.120201	0.0941866	0.175233	0.203726
ENSRFET00010006144	ENSRFEG00010003847	HSPBAP1	chr2	47427190	47465879	907	1546	1670	2090	1	5	5	6	0.00110254	0.00323415	0.00299401	0.00287081	116	170	131	229	12	37	43	27	0.103448	0.217647	0.328244	0.117904
ENSRFET00010006145	ENSRFEG00010003849	PCP4	chr2	104438141	104491701	38	64	134	324	0	2	22	47	0	0.03125	0.164179	0.145062	1152	1328	1985	2402	686	744	1128	1297	0.595486	0.560241	0.568262	0.539967
ENSRFET00010006146	ENSRFEG00010003839	CD82	chr11	16006752	16057634	568	664	929	983	130	155	95	119	0.228873	0.233434	0.10226	0.121058	1948	2532	3141	4195	1251	1763	1691	2335	0.642197	0.696288	0.538364	0.556615
ENSRFET00010006147	ENSRFEG00010003845	GTF3A	chr4	99487047	99500600	2637	3199	3256	5199	7	13	79	58	0.00265453	0.00406377	0.0242629	0.011156	2990	3531	3798	5830	322	320	507	592	0.107692	0.0906259	0.133491	0.101544
ENSRFET00010006148	ENSRFEG00010003830	STS	chr1	121244746	121336991	n/a	n/a	n/a	n/a	n/a	n/a	n/a	n/a	n/a	n/a	n/a	n/a	1810	2594	1174	1391	1608	2333	1017	1178	0.888398	0.899383	0.866269	0.846873
ENSRFET00010006149	ENSRFEG00010003824	IQCA1	chr8	3511169	3649083	459	611	630	888	55	86	85	63	0.119826	0.140753	0.134921	0.0709459	2634	3543	5351	6005	2033	2666	3363	3851	0.77183	0.75247	0.628481	0.641299
ENSRFET00010006150	ENSRFEG00010003850	AAGAB	chr6	43900589	43946487	776	1068	1294	1493	0	1	5	8	0	0.00093633	0.00386399	0.00535834	700	1122	1416	1539	94	251	297	259	0.134286	0.223708	0.209746	0.168291
ENSRFET00010006151	ENSRFEG00010003853	n/a	chr10	24159528	24159631	n/a	n/a	n/a	n/a	n/a	n/a	n/a	n/a	n/a	n/a	n/a	n/a	n/a	n/a	n/a	n/a	n/a	n/a	n/a	n/a	n/a	n/a	n/a	n/a
ENSRFET00010006152	ENSRFEG00010003854	n/a	chr1	94342291	94342497	n/a	63	10	n/a	n/a	41	7	n/a	n/a	0.650794	0.7	n/a	n/a	40	n/a	n/a	n/a	29	n/a	n/a	n/a	0.725	n/a	n/a
ENSRFET00010006153	ENSRFEG00010003783	SVIL	chr5	2255559	2391462	n/a	n/a	n/a	n/a	n/a	n/a	n/a	n/a	n/a	n/a	n/a	n/a	417	604	820	927	370	547	514	589	0.88729	0.905629	0.626829	0.635383
ENSRFET00010006154	ENSRFEG00010003793	TRIO	chr7	9305444	9625664	6962	8342	9720	14899	16	21	22	37	0.00229819	0.00251738	0.00226337	0.00248339	14024	17956	23482	29674	8198	11064	13296	16025	0.584569	0.616173	0.566221	0.540035
ENSRFET00010006155	ENSRFEG00010003855	n/a	chr6	2733644	2734532	220	305	406	499	172	251	144	157	0.781818	0.822951	0.35468	0.314629	220	285	358	417	172	233	116	110	0.781818	0.817544	0.324022	0.263789
ENSRFET00010006156	ENSRFEG00010003846	AFF1	chr5	41102364	41274680	1607	2001	2418	3082	5	10	13	21	0.00311139	0.0049975	0.00537634	0.00681376	4670	5886	7360	10205	1430	1750	1895	2617	0.30621	0.297316	0.257473	0.256443
ENSRFET00010006157	ENSRFEG00010003845	GTF3A	chr4	99487047	99500600	2637	3199	3256	5199	7	13	79	58	0.00265453	0.00406377	0.0242629	0.011156	2990	3531	3798	5830	322	320	507	592	0.107692	0.0906259	0.133491	0.101544
ENSRFET00010006158	ENSRFEG00010003857	OR5P2	chr11	44056837	44057778	10	n/a	14	n/a	4	n/a	9	n/a	0.4	n/a	0.642857	n/a	n/a	n/a	n/a	n/a	n/a	n/a	n/a	n/a	n/a	n/a	n/a	n/a
ENSRFET00010006159	ENSRFEG00010003842	GTF2E2	chr4	67082463	67131912	791	1258	1307	1848	1	8	8	4	0.00126422	0.0063593	0.00612089	0.0021645	884	1421	1415	2034	84	149	96	133	0.0950226	0.104856	0.0678445	0.0653884
ENSRFET00010006160	ENSRFEG00010003856	TRAPPC6B	chr6	86491773	86506299	231	667	856	798	0	1	1	10	0	0.00149925	0.00116822	0.0125313	299	754	972	934	58	82	90	109	0.19398	0.108753	0.0925926	0.116702
ENSRFET00010006161	ENSRFEG00010003860	MID1IP1	chr1	94748761	94749312	1210	1629	855	1328	251	381	10	14	0.207438	0.233886	0.0116959	0.0105422	387	628	324	411	84	151	5	8	0.217054	0.240446	0.0154321	0.0194647
ENSRFET00010006162	ENSRFEG00010003841	TMX2	chr11	11470781	11478869	111	175	255	290	1	0	0	1	0.00900901	0	0	0.00344828	20	89	65	85	19	78	24	36	0.95	0.876404	0.369231	0.423529
ENSRFET00010006163	ENSRFEG00010003839	CD82	chr11	16006752	16057634	568	664	929	983	130	155	95	119	0.228873	0.233434	0.10226	0.121058	1948	2532	3141	4195	1251	1763	1691	2335	0.642197	0.696288	0.538364	0.556615
ENSRFET00010006164	ENSRFEG00010003832	MLF1	chr2	80828487	80869919	230	540	602	264	6	2	6	1	0.026087	0.0037037	0.00996678	0.00378788	383	678	760	477	139	119	66	76	0.362924	0.175516	0.0868421	0.159329
ENSRFET00010006165	ENSRFEG00010003859	PUDP	chr1	121390503	121436466	2962	3451	1834	2940	8	7	5	8	0.00270088	0.0020284	0.00272628	0.00272109	6428	7888	4018	7472	4073	5218	2014	3646	0.633634	0.661511	0.501244	0.487955
ENSRFET00010006166	ENSRFEG00010003856	TRAPPC6B	chr6	86495826	86506299	231	667	856	798	0	1	1	10	0	0.00149925	0.00116822	0.0125313	299	754	972	934	58	82	90	109	0.19398	0.108753	0.0925926	0.116702
ENSRFET00010006167	ENSRFEG00010003862	PRR3	chr3	1196897	1202063	1770	2029	1830	2533	3	2	13	13	0.00169492	0.000985707	0.00710383	0.00513225	212	231	334	454	109	141	162	208	0.514151	0.61039	0.48503	0.45815
ENSRFET00010006168	ENSRFEG00010003858	n/a	chr11	34332	36268	2786	3468	3897	7070	12	13	18	28	0.00430725	0.00374856	0.00461894	0.0039604	39	260	507	861	5	8	8	11	0.128205	0.0307692	0.0157791	0.0127758
ENSRFET00010006169	ENSRFEG00010003852	ORC1	chr9	37376649	37398660	n/a	n/a	n/a	n/a	n/a	n/a	n/a	n/a	n/a	n/a	n/a	n/a	216	278	340	400	210	273	270	348	0.972222	0.982014	0.794118	0.87
ENSRFET00010006170	ENSRFEG00010003818	LRRC9	chr6	34692614	34776570	n/a	n/a	n/a	n/a	n/a	n/a	n/a	n/a	n/a	n/a	n/a	n/a	n/a	66	107	104	n/a	55	60	57	n/a	0.833333	0.560748	0.548077
ENSRFET00010006171	ENSRFEG00010003866	SLC49A4	chr2	47466418	47538732	907	1546	1670	2090	1	5	5	6	0.00110254	0.00323415	0.00299401	0.00287081	858	1504	1590	1894	126	186	121	131	0.146853	0.12367	0.0761006	0.0691658
ENSRFET00010006172	ENSRFEG00010003867	n/a	chr11	44074556	44076160	n/a	n/a	n/a	n/a	n/a	n/a	n/a	n/a	n/a	n/a	n/a	n/a	n/a	n/a	n/a	n/a	n/a	n/a	n/a	n/a	n/a	n/a	n/a	n/a
ENSRFET00010006173	ENSRFEG00010003832	MLF1	chr2	80828487	80869919	230	540	602	264	6	2	6	1	0.026087	0.0037037	0.00996678	0.00378788	383	678	760	477	139	119	66	76	0.362924	0.175516	0.0868421	0.159329
ENSRFET00010006174	ENSRFEG00010003858	n/a	chr11	34332	36268	2786	3468	3897	7070	12	13	18	28	0.00430725	0.00374856	0.00461894	0.0039604	39	260	507	861	5	8	8	11	0.128205	0.0307692	0.0157791	0.0127758
ENSRFET00010006175	ENSRFEG00010003871	n/a	chr1	94808107	94809437	n/a	n/a	n/a	n/a	n/a	n/a	n/a	n/a	n/a	n/a	n/a	n/a	n/a	n/a	n/a	n/a	n/a	n/a	n/a	n/a	n/a	n/a	n/a	n/a
ENSRFET00010006176	ENSRFEG00010003869	GNB2	chr7	90953938	90960107	645	657	792	1390	3	0	4	6	0.00465116	0	0.00505051	0.00431655	2367	3047	3926	5574	224	296	626	733	0.0946346	0.0971447	0.15945	0.131503
ENSRFET00010006177	ENSRFEG00010003873	MTIF3	chr4	99500666	99504920	n/a	n/a	18	15	n/a	n/a	15	10	n/a	n/a	0.833333	0.666667	26	19	41	42	25	18	34	39	0.961538	0.947368	0.829268	0.928571
ENSRFET00010006178	ENSRFEG00010003870	KCTD17	chr10	9717680	9728388	1325	1614	1648	2319	28	35	23	28	0.0211321	0.0216853	0.0139563	0.0120742	1807	2239	2524	3831	797	988	1108	1684	0.441063	0.441268	0.438986	0.439572
ENSRFET00010006179	ENSRFEG00010003865	n/a	chr10	24161073	24162889	n/a	24	n/a	n/a	n/a	21	n/a	n/a	n/a	0.875	n/a	n/a	n/a	24	n/a	n/a	n/a	21	n/a	n/a	n/a	0.875	n/a	n/a
ENSRFET00010006180	ENSRFEG00010003862	PRR3	chr3	1197011	1202063	1770	2029	1817	2533	3	2	7	13	0.00169492	0.000985707	0.0038525	0.00513225	212	231	334	454	109	141	162	208	0.514151	0.61039	0.48503	0.45815
ENSRFET00010006181	ENSRFEG00010003863	ASB18	chr8	3681729	3739561	105	77	73	123	19	12	33	46	0.180952	0.155844	0.452055	0.373984	2102	3019	4070	5426	1451	2062	2760	3582	0.690295	0.683008	0.678133	0.660155
ENSRFET00010006182	ENSRFEG00010003864	JAK1	chr9	47612851	47737595	2150	2410	2938	4125	4	7	4	10	0.00186047	0.00290456	0.00136147	0.00242424	2940	3533	4440	5934	1231	1659	1540	2233	0.418707	0.469573	0.346847	0.376306
ENSRFET00010006183	ENSRFEG00010003874	SMIM18	chr4	67091139	67091435	n/a	n/a	n/a	n/a	n/a	n/a	n/a	n/a	n/a	n/a	n/a	n/a	n/a	n/a	n/a	n/a	n/a	n/a	n/a	n/a	n/a	n/a	n/a	n/a
ENSRFET00010006184	ENSRFEG00010003856	TRAPPC6B	chr6	86495826	86506299	231	667	856	798	0	1	1	10	0	0.00149925	0.00116822	0.0125313	299	754	972	934	58	82	90	109	0.19398	0.108753	0.0925926	0.116702
ENSRFET00010006185	ENSRFEG00010003872	SMAD3	chr6	43954829	44067836	1514	1608	2030	3426	7	6	5	4	0.00462351	0.00373134	0.00246305	0.00116754	2949	3620	4753	5750	1253	1438	2538	2526	0.42489	0.397238	0.533979	0.439304
ENSRFET00010006186	ENSRFEG00010003868	AMN1	chr10	40839448	40888200	1275	1703	1973	2321	15	14	7	19	0.0117647	0.00822079	0.0035479	0.00818613	1191	1679	1950	2363	272	392	341	554	0.22838	0.233472	0.174872	0.234448
ENSRFET00010006187	ENSRFEG00010003875	MED19	chr11	11478943	11484340	111	175	255	290	1	0	0	1	0.00900901	0	0	0.00344828	131	262	389	440	20	75	97	111	0.152672	0.28626	0.249357	0.252273
ENSRFET00010006188	ENSRFEG00010003832	MLF1	chr2	80828487	80869919	230	540	602	264	6	2	6	1	0.026087	0.0037037	0.00996678	0.00378788	383	678	760	477	139	119	66	76	0.362924	0.175516	0.0868421	0.159329
ENSRFET00010006189	ENSRFEG00010003846	AFF1	chr5	41102364	41274680	1607	2001	2418	3082	5	10	13	21	0.00311139	0.0049975	0.00537634	0.00681376	4670	5886	7360	10205	1430	1750	1895	2617	0.30621	0.297316	0.257473	0.256443
ENSRFET00010006190	ENSRFEG00010003878	n/a	chr11	44094938	44095906	n/a	n/a	n/a	n/a	n/a	n/a	n/a	n/a	n/a	n/a	n/a	n/a	n/a	n/a	n/a	n/a	n/a	n/a	n/a	n/a	n/a	n/a	n/a	n/a
ENSRFET00010006191	ENSRFEG00010003861	PATL2	chr6	61466557	61475070	n/a	n/a	n/a	n/a	n/a	n/a	n/a	n/a	n/a	n/a	n/a	n/a	235	281	431	517	195	241	312	367	0.829787	0.857651	0.723898	0.709865
ENSRFET00010006192	ENSRFEG00010003876	C1QTNF7	chr5	78862700	78954598	n/a	n/a	n/a	n/a	n/a	n/a	n/a	n/a	n/a	n/a	n/a	n/a	424	638	716	831	338	523	450	479	0.79717	0.819749	0.628492	0.576414
ENSRFET00010006193	ENSRFEG00010003879	n/a	chr6	34755347	34755780	n/a	n/a	n/a	n/a	n/a	n/a	n/a	n/a	n/a	n/a	n/a	n/a	n/a	n/a	n/a	n/a	n/a	n/a	n/a	n/a	n/a	n/a	n/a	n/a
ENSRFET00010006194	ENSRFEG00010003880	GBX2	chr8	3757323	3760253	4435	5525	5817	8322	36	65	93	152	0.00811725	0.0117647	0.0159876	0.0182648	2980	3845	4231	6287	148	156	687	922	0.0496644	0.0405722	0.162373	0.146652
ENSRFET00010006195	ENSRFEG00010003832	MLF1	chr2	80828698	80869919	230	540	602	264	6	2	6	1	0.026087	0.0037037	0.00996678	0.00378788	383	678	760	477	139	119	66	76	0.362924	0.175516	0.0868421	0.159329
ENSRFET00010006196	ENSRFEG00010003881	n/a	chr1	94855791	94990240	46	33	64	n/a	17	13	23	n/a	0.369565	0.393939	0.359375	n/a	496	858	502	572	349	647	380	407	0.703629	0.754079	0.756972	0.711538
ENSRFET00010006197	ENSRFEG00010003877	ALX4	chr11	16260558	16302726	3107	3250	4053	5791	144	151	297	431	0.046347	0.0464615	0.0732791	0.0744258	5739	6282	8499	10889	1945	2300	2971	3452	0.338909	0.366125	0.349571	0.317017
ENSRFET00010006198	ENSRFEG00010003868	AMN1	chr10	40839448	40888200	1275	1703	1973	2321	15	14	7	19	0.0117647	0.00822079	0.0035479	0.00818613	1191	1679	1950	2363	272	392	341	554	0.22838	0.233472	0.174872	0.234448
ENSRFET00010006199	ENSRFEG00010003840	PTPRB	chr10	66218887	66335713	n/a	n/a	n/a	n/a	n/a	n/a	n/a	n/a	n/a	n/a	n/a	n/a	1146	1983	2722	2850	510	616	741	797	0.445026	0.31064	0.272226	0.279649
ENSRFET00010006200	ENSRFEG00010003884	LNX2	chr4	99588116	99653034	1329	1622	1853	2697	7	10	2	3	0.00526712	0.00616523	0.00107933	0.00111235	1107	1516	1813	2460	319	421	656	628	0.288166	0.277704	0.361831	0.255285
ENSRFET00010006201	ENSRFEG00010003887	SMAD6	chr6	44271735	44344014	6849	7619	8901	14118	14	28	20	46	0.00204409	0.00367502	0.00224694	0.00325825	6279	7302	10666	14043	2190	2435	3771	4216	0.348782	0.33347	0.353553	0.300221
ENSRFET00010006202	ENSRFEG00010003882	n/a	chr1	121959194	122206687	n/a	n/a	n/a	n/a	n/a	n/a	n/a	n/a	n/a	n/a	n/a	n/a	1509	1940	745	947	1297	1580	518	674	0.85951	0.814433	0.695302	0.711721
ENSRFET00010006203	ENSRFEG00010003890	n/a	chr1	95079438	95079716	n/a	n/a	n/a	n/a	n/a	n/a	n/a	n/a	n/a	n/a	n/a	n/a	n/a	n/a	n/a	n/a	n/a	n/a	n/a	n/a	n/a	n/a	n/a	n/a
ENSRFET00010006204	ENSRFEG00010003888	C1S	chr10	24168927	24182949	n/a	n/a	n/a	n/a	n/a	n/a	n/a	n/a	n/a	n/a	n/a	n/a	n/a	n/a	n/a	n/a	n/a	n/a	n/a	n/a	n/a	n/a	n/a	n/a
ENSRFET00010006205	ENSRFEG00010003889	GIGYF1	chr7	90961998	90970223	89	134	148	230	85	127	131	198	0.955056	0.947761	0.885135	0.86087	1151	1562	2078	2419	974	1335	1587	1884	0.846221	0.854673	0.763715	0.778834
ENSRFET00010006206	ENSRFEG00010003883	MPST	chr10	9737035	9744856	2275	2546	3276	4179	386	459	604	723	0.16967	0.180283	0.184371	0.173008	395	733	1176	1360	261	407	581	667	0.660759	0.555252	0.494048	0.490441
ENSRFET00010006207	ENSRFEG00010003893	n/a	chr9	47759727	47819008	2294	2757	3572	4384	9	22	8	18	0.00392328	0.00797969	0.00223964	0.00410584	3635	5013	6048	7650	279	435	261	396	0.0767538	0.0867744	0.0431548	0.0517647
ENSRFET00010006208	ENSRFEG00010003886	DSCAM	chr2	104564555	105204745	89	148	229	345	1	5	12	10	0.011236	0.0337838	0.0524017	0.0289855	5929	8129	10536	10949	3797	5212	6783	7202	0.640412	0.641161	0.643793	0.657777
ENSRFET00010006209	ENSRFEG00010003893	n/a	chr9	47759727	47819008	2294	2757	3572	4384	9	22	8	18	0.00392328	0.00797969	0.00223964	0.00410584	3635	5013	6048	7650	279	435	261	396	0.0767538	0.0867744	0.0431548	0.0517647
ENSRFET00010006210	ENSRFEG00010003891	ZDHHC5	chr11	11485925	11504301	n/a	68	131	86	n/a	66	61	38	n/a	0.970588	0.465649	0.44186	324	467	776	812	307	435	546	611	0.947531	0.931478	0.703608	0.752463
ENSRFET00010006211	ENSRFEG00010003893	n/a	chr9	47759727	47815020	n/a	n/a	n/a	n/a	n/a	n/a	n/a	n/a	n/a	n/a	n/a	n/a	2344	3475	3883	4949	215	299	229	338	0.0917235	0.0860432	0.058975	0.0682966
ENSRFET00010006212	ENSRFEG00010003882	n/a	chr1	121959194	122206687	n/a	n/a	n/a	n/a	n/a	n/a	n/a	n/a	n/a	n/a	n/a	n/a	1509	1940	745	947	1297	1580	518	674	0.85951	0.814433	0.695302	0.711721
ENSRFET00010006213	ENSRFEG00010003846	AFF1	chr5	41158975	41274680	1488	1951	2260	3477	6	6	5	7	0.00403226	0.00307535	0.00221239	0.00201323	2574	3296	3772	5885	1035	1266	1160	1881	0.402098	0.384102	0.307529	0.319626
ENSRFET00010006214	ENSRFEG00010003893	n/a	chr9	47810695	47819008	2294	2757	3572	4384	9	22	8	18	0.00392328	0.00797969	0.00223964	0.00410584	1291	1538	2165	2701	64	136	32	58	0.049574	0.0884265	0.0147806	0.0214735
ENSRFET00010006215	ENSRFEG00010003895	n/a	chr5	79013577	79016112	3243	3769	4184	5247	1744	2033	1006	1289	0.537774	0.5394	0.24044	0.245664	65	92	150	121	42	49	74	73	0.646154	0.532609	0.493333	0.603306
ENSRFET00010006216	ENSRFEG00010003893	n/a	chr9	47813080	47819008	2294	2757	3572	4384	9	22	8	18	0.00392328	0.00797969	0.00223964	0.00410584	1291	1538	2165	2701	64	136	32	58	0.049574	0.0884265	0.0147806	0.0214735
ENSRFET00010006217	ENSRFEG00010003897	n/a	chr10	41026517	41029047	381	355	562	680	368	331	499	632	0.965879	0.932394	0.8879	0.929412	351	355	515	657	339	331	444	604	0.965812	0.932394	0.862136	0.91933
ENSRFET00010006218	ENSRFEG00010003783	SVIL	chr5	2255559	2391462	n/a	n/a	n/a	n/a	n/a	n/a	n/a	n/a	n/a	n/a	n/a	n/a	417	604	820	927	370	547	514	589	0.88729	0.905629	0.626829	0.635383
ENSRFET00010006219	ENSRFEG00010003900	n/a	chr6	44337223	44338938	n/a	n/a	n/a	n/a	n/a	n/a	n/a	n/a	n/a	n/a	n/a	n/a	n/a	n/a	n/a	n/a	n/a	n/a	n/a	n/a	n/a	n/a	n/a	n/a
ENSRFET00010006220	ENSRFEG00010003886	DSCAM	chr2	104564555	104832729	n/a	n/a	n/a	n/a	n/a	n/a	n/a	n/a	n/a	n/a	n/a	n/a	2512	3520	4427	4445	1826	2529	3004	3127	0.726911	0.718466	0.678563	0.703487
ENSRFET00010006221	ENSRFEG00010003892	DHDDS	chr9	18108463	18130039	1363	1275	1720	2018	36	22	35	31	0.0264123	0.0172549	0.0203488	0.0153617	402	446	591	643	100	156	134	180	0.248756	0.349776	0.226734	0.279938
ENSRFET00010006222	ENSRFEG00010003793	TRIO	chr7	9409194	9625664	n/a	67	n/a	88	n/a	11	n/a	36	n/a	0.164179	n/a	0.409091	8093	10812	14408	17138	6688	9006	11258	13369	0.826393	0.832963	0.781371	0.780079
ENSRFET00010006223	ENSRFEG00010003903	POP7	chr7	90974429	90983147	4246	4810	5373	7636	22	17	16	30	0.00518135	0.0035343	0.00297785	0.00392876	2667	3195	4134	4909	118	121	103	110	0.0442445	0.0378717	0.0249153	0.0224078
ENSRFET00010006224	ENSRFEG00010003892	DHDDS	chr9	18108463	18130039	1363	1275	1720	2018	36	22	35	31	0.0264123	0.0172549	0.0203488	0.0153617	402	446	591	643	100	156	134	180	0.248756	0.349776	0.226734	0.279938
ENSRFET00010006225	ENSRFEG00010003901	PRPF38A	chr9	37406105	37421108	135	155	249	240	0	1	0	0	0	0.00645161	0	0	52	118	102	114	50	110	82	92	0.961538	0.932203	0.803922	0.807018
ENSRFET00010006226	ENSRFEG00010003902	n/a	chr4	28179656	28180267	n/a	n/a	n/a	n/a	n/a	n/a	n/a	n/a	n/a	n/a	n/a	n/a	n/a	n/a	n/a	n/a	n/a	n/a	n/a	n/a	n/a	n/a	n/a	n/a
ENSRFET00010006227	ENSRFEG00010003899	PNN	chr6	86509567	86516385	886	1022	1109	1464	2	0	2	3	0.00225734	0	0.00180343	0.00204918	1000	1187	1379	1723	33	61	88	100	0.033	0.0513901	0.0638144	0.0580383
ENSRFET00010006228	ENSRFEG00010003799	NCKAP1L	chr10	54196349	54236809	n/a	n/a	n/a	n/a	n/a	n/a	n/a	n/a	n/a	n/a	n/a	n/a	178	373	520	434	144	295	322	266	0.808989	0.790885	0.619231	0.612903
ENSRFET00010006229	ENSRFEG00010003892	DHDDS	chr9	18108463	18130039	1363	1275	1720	2018	36	22	35	31	0.0264123	0.0172549	0.0203488	0.0153617	402	446	591	643	100	156	134	180	0.248756	0.349776	0.226734	0.279938
ENSRFET00010006230	ENSRFEG00010003904	RBPMS	chr4	67142481	67298901	2050	3071	4002	5434	269	346	22	22	0.13122	0.112667	0.00549725	0.00404858	2562	3937	4898	6773	1157	1815	1972	2559	0.4516	0.461011	0.402613	0.377824
ENSRFET00010006231	ENSRFEG00010003905	n/a	chr9	47810611	47810693	n/a	n/a	n/a	n/a	n/a	n/a	n/a	n/a	n/a	n/a	n/a	n/a	n/a	n/a	n/a	n/a	n/a	n/a	n/a	n/a	n/a	n/a	n/a	n/a
ENSRFET00010006232	ENSRFEG00010003840	PTPRB	chr10	66218887	66335713	n/a	n/a	n/a	n/a	n/a	n/a	n/a	n/a	n/a	n/a	n/a	n/a	1146	1983	2722	2850	510	616	741	797	0.445026	0.31064	0.272226	0.279649
ENSRFET00010006233	ENSRFEG00010003906	TST	chr10	9745998	9752560	2275	2546	3276	4179	386	459	604	723	0.16967	0.180283	0.184371	0.173008	567	676	1190	1296	470	549	904	1012	0.828924	0.81213	0.759664	0.780864
ENSRFET00010006234	ENSRFEG00010003896	OVCH2	chr11	44104409	44120974	29	73	115	133	20	55	89	100	0.689655	0.753425	0.773913	0.75188	191	408	392	544	128	294	270	372	0.670157	0.720588	0.688776	0.683824
ENSRFET00010006235	ENSRFEG00010003907	OTC	chr1	95124462	95181255	n/a	n/a	n/a	n/a	n/a	n/a	n/a	n/a	n/a	n/a	n/a	n/a	233	354	100	190	195	298	70	116	0.83691	0.841808	0.7	0.610526
ENSRFET00010006236	ENSRFEG00010003885	XIRP2	chr8	56315365	56569172	n/a	n/a	n/a	n/a	n/a	n/a	n/a	n/a	n/a	n/a	n/a	n/a	134	280	282	364	116	246	165	229	0.865672	0.878571	0.585106	0.629121
ENSRFET00010006237	ENSRFEG00010003904	RBPMS	chr4	67157778	67298901	2050	3071	4002	5434	269	346	22	22	0.13122	0.112667	0.00549725	0.00404858	2014	3092	3953	5680	636	1025	1246	1694	0.315789	0.331501	0.315204	0.298239
ENSRFET00010006238	ENSRFEG00010003894	RIC8A	chr11	38319	43045	3127	3810	4124	7105	88	103	52	54	0.028142	0.0270341	0.0126091	0.00760028	1326	1776	2335	2986	884	1080	1292	1648	0.666667	0.608108	0.553319	0.551909
ENSRFET00010006239	ENSRFEG00010003910	n/a	chr1	122571300	122577984	17	22	n/a	17	11	13	n/a	12	0.647059	0.590909	n/a	0.705882	n/a	n/a	n/a	n/a	n/a	n/a	n/a	n/a	n/a	n/a	n/a	n/a
ENSRFET00010006240	ENSRFEG00010003913	U4	chr9	47865162	47865273	n/a	n/a	33	n/a	n/a	n/a	21	n/a	n/a	n/a	0.636364	n/a	n/a	n/a	n/a	n/a	n/a	n/a	n/a	n/a	n/a	n/a	n/a	n/a
ENSRFET00010006241	ENSRFEG00010003899	PNN	chr6	86509567	86516385	886	1022	1109	1464	2	0	2	3	0.00225734	0	0.00180343	0.00204918	1000	1187	1379	1723	33	61	88	100	0.033	0.0513901	0.0638144	0.0580383
ENSRFET00010006242	ENSRFEG00010003840	PTPRB	chr10	66218887	66304126	499	1101	1434	1544	6	19	10	28	0.012024	0.017257	0.0069735	0.0181347	1146	1958	2694	2818	510	608	741	797	0.445026	0.310521	0.275056	0.282825
ENSRFET00010006243	ENSRFEG00010003914	EPO	chr7	90992549	90994369	2605	3284	3366	5209	28	45	28	46	0.0107486	0.0137028	0.00831848	0.00883087	414	700	727	989	6	17	7	2	0.0144928	0.0242857	0.00962861	0.00202224
ENSRFET00010006244	ENSRFEG00010003907	OTC	chr1	95124462	95174866	n/a	n/a	n/a	n/a	n/a	n/a	n/a	n/a	n/a	n/a	n/a	n/a	195	312	100	168	169	265	70	111	0.866667	0.849359	0.7	0.660714
ENSRFET00010006245	ENSRFEG00010003799	NCKAP1L	chr10	54196349	54236809	n/a	n/a	n/a	n/a	n/a	n/a	n/a	n/a	n/a	n/a	n/a	n/a	178	373	520	434	144	295	322	266	0.808989	0.790885	0.619231	0.612903
ENSRFET00010006246	ENSRFEG00010003904	RBPMS	chr4	67157847	67298901	2050	3071	4002	5434	269	346	22	22	0.13122	0.112667	0.00549725	0.00404858	2014	3092	3953	5680	636	1025	1246	1694	0.315789	0.331501	0.315204	0.298239
ENSRFET00010006247	ENSRFEG00010003885	XIRP2	chr8	56323084	56569172	n/a	n/a	n/a	n/a	n/a	n/a	n/a	n/a	n/a	n/a	n/a	n/a	134	280	282	364	116	246	165	229	0.865672	0.878571	0.585106	0.629121
ENSRFET00010006248	ENSRFEG00010003894	RIC8A	chr11	38319	43045	3127	3810	4124	7105	88	103	52	54	0.028142	0.0270341	0.0126091	0.00760028	1326	1776	2335	2986	884	1080	1292	1648	0.666667	0.608108	0.553319	0.551909
ENSRFET00010006249	ENSRFEG00010003915	n/a	chr11	11486554	11487979	156	189	368	373	151	181	310	306	0.967949	0.957672	0.842391	0.820375	n/a	n/a	n/a	n/a	n/a	n/a	n/a	n/a	n/a	n/a	n/a	n/a
ENSRFET00010006250	ENSRFEG00010003916	n/a	chr9	18133170	18137133	1977	2419	3332	3701	10	10	33	55	0.00505817	0.00413394	0.00990396	0.0148608	1419	1808	2486	2880	2	1	20	18	0.00140944	0.000553097	0.00804505	0.00625
ENSRFET00010006251	ENSRFEG00010003920	RESF1	chr10	41033980	41059947	1501	1884	2068	2747	4	8	12	10	0.00266489	0.00424628	0.00580271	0.00364033	55	93	111	149	54	90	94	124	0.981818	0.967742	0.846847	0.832215
ENSRFET00010006252	ENSRFEG00010003899	PNN	chr6	86509567	86512616	886	1022	1109	1464	2	0	2	3	0.00225734	0	0.00180343	0.00204918	970	1124	1280	1617	4	0	3	4	0.00412371	0	0.00234375	0.00247372
ENSRFET00010006253	ENSRFEG00010003904	RBPMS	chr4	67168112	67298901	2050	3071	4002	5434	269	346	22	22	0.13122	0.112667	0.00549725	0.00404858	1595	2620	3365	4573	295	652	772	805	0.184953	0.248855	0.229421	0.176033
ENSRFET00010006254	ENSRFEG00010003924	n/a	chr1	123181918	123182520	n/a	n/a	n/a	n/a	n/a	n/a	n/a	n/a	n/a	n/a	n/a	n/a	n/a	n/a	n/a	n/a	n/a	n/a	n/a	n/a	n/a	n/a	n/a	n/a
ENSRFET00010006255	ENSRFEG00010003908	n/a	chr5	15963412	16024846	970	1258	1370	1699	3	2	15	13	0.00309278	0.00158983	0.0109489	0.00765156	1016	1326	1475	1793	43	55	100	90	0.0423228	0.0414781	0.0677966	0.0501952
ENSRFET00010006256	ENSRFEG00010003912	PCNX3	chr11	6078847	6099372	2775	3425	4156	5878	11	18	13	35	0.00396396	0.00525547	0.00312801	0.00595441	3325	3734	5446	8042	2968	3282	4522	6763	0.892632	0.87895	0.830334	0.84096
ENSRFET00010006257	ENSRFEG00010003799	NCKAP1L	chr10	54196349	54236809	n/a	n/a	n/a	n/a	n/a	n/a	n/a	n/a	n/a	n/a	n/a	n/a	178	373	520	434	144	295	322	266	0.808989	0.790885	0.619231	0.612903
ENSRFET00010006258	ENSRFEG00010003921	TEX33	chr10	9754767	9772887	204	200	247	362	91	92	148	242	0.446078	0.46	0.59919	0.668508	674	847	897	1378	470	611	586	901	0.697329	0.72137	0.653289	0.653846
ENSRFET00010006259	ENSRFEG00010003885	XIRP2	chr8	56323084	56390865	n/a	n/a	n/a	n/a	n/a	n/a	n/a	n/a	n/a	n/a	n/a	n/a	43	144	135	223	36	126	74	149	0.837209	0.875	0.548148	0.668161
ENSRFET00010006260	ENSRFEG00010003920	RESF1	chr10	41049559	41056784	n/a	n/a	n/a	n/a	n/a	n/a	n/a	n/a	n/a	n/a	n/a	n/a	n/a	n/a	n/a	n/a	n/a	n/a	n/a	n/a	n/a	n/a	n/a	n/a
ENSRFET00010006261	ENSRFEG00010003930	U6	chr2	105164061	105164163	17	77	88	62	17	53	67	47	1	0.688312	0.761364	0.758065	n/a	n/a	n/a	n/a	n/a	n/a	n/a	n/a	n/a	n/a	n/a	n/a
ENSRFET00010006262	ENSRFEG00010003922	n/a	chr4	99654376	99693558	1329	1622	1853	2697	7	10	2	3	0.00526712	0.00616523	0.00107933	0.00111235	361	607	633	714	156	368	236	263	0.432133	0.60626	0.372828	0.368347
ENSRFET00010006263	ENSRFEG00010003929	AK4	chr9	47870703	47941610	1460	1809	2162	3315	13	18	9	11	0.00890411	0.00995025	0.00416281	0.00331825	1590	1783	2445	3038	371	363	616	613	0.233333	0.203589	0.251943	0.201777
ENSRFET00010006264	ENSRFEG00010003933	n/a	chr4	67423944	67424210	n/a	n/a	n/a	n/a	n/a	n/a	n/a	n/a	n/a	n/a	n/a	n/a	n/a	n/a	n/a	n/a	n/a	n/a	n/a	n/a	n/a	n/a	n/a	n/a
ENSRFET00010006265	ENSRFEG00010003931	CLP1	chr11	11513257	11516456	832	1095	954	1513	1	9	3	4	0.00120192	0.00821918	0.00314465	0.00264375	306	299	381	550	197	163	204	266	0.643791	0.545151	0.535433	0.483636
ENSRFET00010006266	ENSRFEG00010003934	U6	chr8	56827361	56827467	n/a	11	10	n/a	n/a	8	3	n/a	n/a	0.727273	0.3	n/a	n/a	n/a	n/a	n/a	n/a	n/a	n/a	n/a	n/a	n/a	n/a	n/a
ENSRFET00010006267	ENSRFEG00010003922	n/a	chr4	99654376	99679769	1329	1622	1853	2697	7	10	2	3	0.00526712	0.00616523	0.00107933	0.00111235	271	388	444	472	67	175	109	82	0.247232	0.451031	0.245495	0.173729
ENSRFET00010006268	ENSRFEG00010003908	n/a	chr5	15963412	16024846	970	1258	1370	1699	3	2	15	13	0.00309278	0.00158983	0.0109489	0.00765156	1016	1326	1475	1793	43	55	100	90	0.0423228	0.0414781	0.0677966	0.0501952
ENSRFET00010006269	ENSRFEG00010003932	EPHB4	chr7	91039490	91055211	1218	1067	1841	2797	2	4	12	5	0.00164204	0.00374883	0.0065182	0.00178763	2617	3059	4351	5900	1137	1590	2177	2716	0.434467	0.519778	0.500345	0.460339
ENSRFET00010006270	ENSRFEG00010003925	SPG11	chr6	61477673	61552560	1221	1541	1556	2129	2	8	18	18	0.001638	0.00519143	0.0115681	0.00845467	1292	1527	1641	2287	280	341	332	493	0.216718	0.223314	0.202316	0.215566
ENSRFET00010006271	ENSRFEG00010003922	n/a	chr4	99654376	99655938	1329	1622	1853	2697	7	10	2	3	0.00526712	0.00616523	0.00107933	0.00111235	222	249	301	353	28	51	10	5	0.126126	0.204819	0.0332226	0.0141643
ENSRFET00010006272	ENSRFEG00010003927	RSRC1	chr2	80888913	81262704	732	1031	1303	1434	8	1	2	14	0.010929	0.000969932	0.00153492	0.0097629	1085	1685	2182	2399	345	612	544	656	0.317972	0.363205	0.249313	0.273447
ENSRFET00010006273	ENSRFEG00010003898	SEMA5B	chr2	47571589	47651117	60	257	343	523	46	146	152	243	0.766667	0.568093	0.443149	0.464627	1767	2088	3012	4193	1188	1486	1846	2656	0.672326	0.711686	0.612882	0.633437
ENSRFET00010006274	ENSRFEG00010003919	EXT2	chr11	16320238	16448196	2536	2582	2678	4605	8	7	9	14	0.00315457	0.00271108	0.00336072	0.00304017	4280	4982	6323	8752	1733	2345	3156	3709	0.404907	0.470695	0.49913	0.423789
ENSRFET00010006275	ENSRFEG00010003799	NCKAP1L	chr10	54196349	54235809	n/a	n/a	n/a	n/a	n/a	n/a	n/a	n/a	n/a	n/a	n/a	n/a	178	373	520	434	144	295	322	266	0.808989	0.790885	0.619231	0.612903
ENSRFET00010006276	ENSRFEG00010003927	RSRC1	chr2	80888913	81262704	732	1031	1303	1434	8	1	2	14	0.010929	0.000969932	0.00153492	0.0097629	1085	1685	2182	2399	345	612	544	656	0.317972	0.363205	0.249313	0.273447
ENSRFET00010006277	ENSRFEG00010003939	DCTN6	chr4	67429356	67449148	269	508	668	687	0	1	1	4	0	0.0019685	0.00149701	0.00582242	336	580	770	869	25	35	69	118	0.0744048	0.0603448	0.0896104	0.135788
ENSRFET00010006278	ENSRFEG00010003840	PTPRB	chr10	66218887	66304126	499	1101	1434	1544	6	19	10	28	0.012024	0.017257	0.0069735	0.0181347	1146	1958	2694	2818	510	608	741	797	0.445026	0.310521	0.275056	0.282825
ENSRFET00010006279	ENSRFEG00010003940	n/a	chr1	123207786	123274790	5752	6620	3888	5716	13	34	40	14	0.00226008	0.00513595	0.0102881	0.00244927	5333	5981	3565	5366	1680	2034	1123	1279	0.31502	0.340077	0.315007	0.238353
ENSRFET00010006280	ENSRFEG00010003918	HBS1L	chr3	81551330	81626721	352	549	539	625	0	0	1	4	0	0	0.00185529	0.0064	278	372	485	492	68	53	92	136	0.244604	0.142473	0.189691	0.276423
ENSRFET00010006281	ENSRFEG00010003942	n/a	chr4	99765635	99767452	n/a	n/a	n/a	n/a	n/a	n/a	n/a	n/a	n/a	n/a	n/a	n/a	n/a	n/a	n/a	n/a	n/a	n/a	n/a	n/a	n/a	n/a	n/a	n/a
ENSRFET00010006282	ENSRFEG00010003783	SVIL	chr5	2255559	2391462	n/a	n/a	n/a	n/a	n/a	n/a	n/a	n/a	n/a	n/a	n/a	n/a	417	604	820	927	370	547	514	589	0.88729	0.905629	0.626829	0.635383
ENSRFET00010006283	ENSRFEG00010003917	LCTL	chr6	44458087	44471115	132	128	170	210	127	123	133	163	0.962121	0.960938	0.782353	0.77619	251	326	405	572	240	313	313	455	0.956175	0.960123	0.77284	0.795455
ENSRFET00010006284	ENSRFEG00010003941	KLHL8	chr5	41288538	41345359	719	1026	1157	1407	6	6	13	5	0.00834492	0.00584795	0.011236	0.00355366	777	1164	1375	1779	56	131	89	72	0.0720721	0.112543	0.0647273	0.0404722
ENSRFET00010006285	ENSRFEG00010003840	PTPRB	chr10	66218887	66304126	499	1101	1434	1544	6	19	10	28	0.012024	0.017257	0.0069735	0.0181347	1146	1958	2694	2818	510	608	741	797	0.445026	0.310521	0.275056	0.282825
ENSRFET00010006286	ENSRFEG00010003799	NCKAP1L	chr10	54197799	54235809	n/a	n/a	n/a	n/a	n/a	n/a	n/a	n/a	n/a	n/a	n/a	n/a	178	373	520	434	144	295	322	266	0.808989	0.790885	0.619231	0.612903
ENSRFET00010006287	ENSRFEG00010003908	n/a	chr5	15963412	16024846	970	1258	1370	1699	3	2	15	13	0.00309278	0.00158983	0.0109489	0.00765156	1016	1326	1475	1793	43	55	100	90	0.0423228	0.0414781	0.0677966	0.0501952
ENSRFET00010006288	ENSRFEG00010003927	RSRC1	chr2	80888913	81262704	732	1031	1303	1434	8	1	2	14	0.010929	0.000969932	0.00153492	0.0097629	1085	1685	2182	2399	345	612	544	656	0.317972	0.363205	0.249313	0.273447
ENSRFET00010006289	ENSRFEG00010003928	RTN1	chr6	34797608	34969604	799	970	1252	2118	8	4	31	23	0.0100125	0.00412371	0.0247604	0.0108593	2806	3614	4344	6084	498	644	821	1078	0.177477	0.178196	0.188996	0.177186
ENSRFET00010006290	ENSRFEG00010003940	n/a	chr1	123207786	123269753	5752	6620	3888	5716	13	34	40	14	0.00226008	0.00513595	0.0102881	0.00244927	5270	5837	3441	5226	1631	1917	1021	1181	0.309488	0.328422	0.296716	0.225985
ENSRFET00010006291	ENSRFEG00010003919	EXT2	chr11	16320238	16448196	2536	2582	2678	4605	8	7	9	14	0.00315457	0.00271108	0.00336072	0.00304017	4280	4982	6323	8752	1733	2345	3156	3709	0.404907	0.470695	0.49913	0.423789
ENSRFET00010006292	ENSRFEG00010003935	n/a	chr11	44136240	44143149	1160	1370	1523	2693	19	8	53	84	0.0163793	0.00583942	0.0347997	0.031192	48	41	84	88	16	14	22	26	0.333333	0.341463	0.261905	0.295455
ENSRFET00010006293	ENSRFEG00010003944	OTULINL	chr7	9662442	9683345	2971	3517	3728	6131	66	120	86	90	0.0222147	0.03412	0.0230687	0.0146795	2825	3529	4095	5974	526	757	851	950	0.186195	0.214508	0.207814	0.159022
ENSRFET00010006294	ENSRFEG00010003943	YPEL4	chr11	11520289	11524728	185	224	223	228	1	3	16	22	0.00540541	0.0133929	0.0717489	0.0964912	245	300	283	389	6	9	20	25	0.0244898	0.03	0.0706714	0.0642674
ENSRFET00010006295	ENSRFEG00010003940	n/a	chr1	123239717	123274790	470	537	373	299	448	516	330	259	0.953191	0.960894	0.884718	0.866221	1148	1314	1018	1023	1078	1210	858	834	0.939024	0.920852	0.842829	0.815249
ENSRFET00010006296	ENSRFEG00010003946	GSX1	chr4	99777232	99778480	2090	3381	4034	5320	22	58	323	397	0.0105263	0.0171547	0.0800694	0.0746241	1789	2916	3516	4534	26	54	280	315	0.0145333	0.0185185	0.0796359	0.0694751
ENSRFET00010006297	ENSRFEG00010003927	RSRC1	chr2	80889158	81262704	732	1031	1303	1434	8	1	2	14	0.010929	0.000969932	0.00153492	0.0097629	1085	1685	2182	2399	345	612	544	656	0.317972	0.363205	0.249313	0.273447
ENSRFET00010006298	ENSRFEG00010003945	SIRT3	chr11	44438	54672	4065	4509	5087	7320	7	23	16	31	0.00172202	0.00510091	0.00314527	0.00423497	1882	2006	2776	2996	781	865	1130	1156	0.414984	0.431206	0.407061	0.385848
ENSRFET00010006299	ENSRFEG00010003912	PCNX3	chr11	6078847	6098956	2796	3339	4197	6058	215	174	344	481	0.0768956	0.0521114	0.0819633	0.0793991	3265	3614	5310	7933	2965	3281	4521	6762	0.908116	0.907858	0.851412	0.852389
ENSRFET00010006300	ENSRFEG00010003935	n/a	chr11	44136240	44142695	1160	1370	1523	2693	19	8	53	84	0.0163793	0.00583942	0.0347997	0.031192	48	41	55	78	16	14	19	25	0.333333	0.341463	0.345455	0.320513
ENSRFET00010006301	ENSRFEG00010003943	YPEL4	chr11	11520289	11524728	185	224	223	228	1	3	16	22	0.00540541	0.0133929	0.0717489	0.0964912	245	300	283	389	6	9	20	25	0.0244898	0.03	0.0706714	0.0642674
ENSRFET00010006302	ENSRFEG00010003944	OTULINL	chr7	9675336	9683345	94	173	231	326	79	158	171	262	0.840426	0.913295	0.74026	0.803681	85	114	215	192	53	71	143	125	0.623529	0.622807	0.665116	0.651042
ENSRFET00010006303	ENSRFEG00010003937	C1R	chr10	24191888	24200838	n/a	n/a	n/a	n/a	n/a	n/a	n/a	n/a	n/a	n/a	n/a	n/a	216	278	386	424	205	261	267	279	0.949074	0.938849	0.69171	0.658019
ENSRFET00010006304	ENSRFEG00010003918	HBS1L	chr3	81551330	81626721	352	549	539	625	0	0	1	4	0	0	0.00185529	0.0064	278	372	485	492	68	53	92	136	0.244604	0.142473	0.189691	0.276423
ENSRFET00010006305	ENSRFEG00010003925	SPG11	chr6	61477673	61552560	1221	1541	1556	2129	2	8	18	18	0.001638	0.00519143	0.0115681	0.00845467	1292	1527	1641	2287	280	341	332	493	0.216718	0.223314	0.202316	0.215566
ENSRFET00010006306	ENSRFEG00010003851	EIF2AK4	chr6	64950550	65037349	1724	1846	1823	2602	16	19	12	7	0.00928074	0.0102925	0.00658256	0.00269024	1965	2348	2938	3936	570	810	1179	1678	0.290076	0.344974	0.401293	0.426321
ENSRFET00010006307	ENSRFEG00010003941	KLHL8	chr5	41300150	41345359	719	1026	1157	1407	6	6	13	5	0.00834492	0.00584795	0.011236	0.00355366	777	1164	1375	1779	56	131	89	72	0.0720721	0.112543	0.0647273	0.0404722
ENSRFET00010006308	ENSRFEG00010003947	MBOAT4	chr4	67453260	67459289	48	20	n/a	81	16	12	n/a	25	0.333333	0.6	n/a	0.308642	n/a	n/a	35	n/a	n/a	n/a	21	n/a	n/a	n/a	0.6	n/a
ENSRFET00010006309	ENSRFEG00010003928	RTN1	chr6	34946195	34969604	1242	1602	1888	2473	12	20	81	122	0.00966184	0.0124844	0.0429025	0.0493328	1252	1636	1931	2503	18	44	105	140	0.014377	0.0268949	0.054376	0.0559329
ENSRFET00010006310	ENSRFEG00010003945	SIRT3	chr11	46862	54672	4065	4509	5087	7320	7	23	16	31	0.00172202	0.00510091	0.00314527	0.00423497	1627	1642	2269	2446	550	543	810	782	0.338045	0.330694	0.356985	0.319706
ENSRFET00010006311	ENSRFEG00010003949	SLC12A9	chr7	91067206	91076392	2330	2694	3098	4466	50	54	65	107	0.0214592	0.0200445	0.0209813	0.0239588	1342	1594	2065	2697	676	841	1054	1363	0.503726	0.527604	0.510412	0.505376
ENSRFET00010006312	ENSRFEG00010003952	ZWILCH	chr6	44470729	44502098	192	251	466	300	4	0	6	4	0.0208333	0	0.0128755	0.0133333	119	266	551	542	96	221	426	440	0.806723	0.830827	0.77314	0.811808
ENSRFET00010006313	ENSRFEG00010003918	HBS1L	chr3	81551330	81626721	352	549	539	625	0	0	1	4	0	0	0.00185529	0.0064	278	372	485	492	68	53	92	136	0.244604	0.142473	0.189691	0.276423
ENSRFET00010006314	ENSRFEG00010003954	U6	chr2	80895360	80895466	n/a	n/a	n/a	n/a	n/a	n/a	n/a	n/a	n/a	n/a	n/a	n/a	n/a	n/a	n/a	n/a	n/a	n/a	n/a	n/a	n/a	n/a	n/a	n/a
ENSRFET00010006315	ENSRFEG00010003909	RPL10	chr1	6232651	6235121	236	280	157	134	93	78	3	1	0.394068	0.278571	0.0191083	0.00746269	134	129	76	96	62	34	0	0	0.462687	0.263566	0	0
ENSRFET00010006316	ENSRFEG00010003956	PDX1	chr4	99873882	99879537	1797	2167	3077	4133	31	38	26	51	0.017251	0.0175358	0.00844979	0.0123397	1843	2201	2888	4225	36	42	108	192	0.0195334	0.0190822	0.0373961	0.0454438
ENSRFET00010006317	ENSRFEG00010003799	NCKAP1L	chr10	54203138	54235809	n/a	n/a	n/a	n/a	n/a	n/a	n/a	n/a	n/a	n/a	n/a	n/a	112	295	454	359	85	223	293	212	0.758929	0.755932	0.645374	0.590529
ENSRFET00010006318	ENSRFEG00010003951	BICD1	chr10	41123220	41298843	739	1113	1518	1990	14	19	17	17	0.0189445	0.017071	0.0111989	0.00854271	1427	2030	2828	3191	630	805	961	887	0.441486	0.396552	0.339816	0.277969
ENSRFET00010006319	ENSRFEG00010003908	n/a	chr5	15963412	16024846	970	1258	1370	1699	3	2	15	13	0.00309278	0.00158983	0.0109489	0.00765156	1016	1326	1475	1793	43	55	100	90	0.0423228	0.0414781	0.0677966	0.0501952
ENSRFET00010006320	ENSRFEG00010003937	C1R	chr10	24191888	24200838	n/a	n/a	n/a	n/a	n/a	n/a	n/a	n/a	n/a	n/a	n/a	n/a	216	278	386	424	205	261	267	279	0.949074	0.938849	0.69171	0.658019
ENSRFET00010006321	ENSRFEG00010003928	RTN1	chr6	34946195	34969604	1242	1602	1888	2473	12	20	81	122	0.00966184	0.0124844	0.0429025	0.0493328	1252	1636	1931	2503	18	44	105	140	0.014377	0.0268949	0.054376	0.0559329
ENSRFET00010006322	ENSRFEG00010003955	RPS6KA1	chr9	18169433	18202271	2065	2658	3636	4905	20	17	8	10	0.00968523	0.00639579	0.00220022	0.00203874	2662	3583	4609	6611	1122	1571	1668	2333	0.421488	0.438459	0.361901	0.352897
ENSRFET00010006323	ENSRFEG00010003959	n/a	chr7	9711919	9712603	141	204	247	252	72	112	143	128	0.510638	0.54902	0.578947	0.507937	141	204	225	252	72	112	131	128	0.510638	0.54902	0.582222	0.507937
ENSRFET00010006324	ENSRFEG00010003941	KLHL8	chr5	41300150	41323216	n/a	n/a	n/a	n/a	n/a	n/a	n/a	n/a	n/a	n/a	n/a	n/a	22	55	84	58	22	54	64	49	1	0.981818	0.761905	0.844828
ENSRFET00010006325	ENSRFEG00010003909	RPL10	chr1	6232651	6235121	236	280	157	134	93	78	3	1	0.394068	0.278571	0.0191083	0.00746269	134	129	76	96	62	34	0	0	0.462687	0.263566	0	0
ENSRFET00010006326	ENSRFEG00010003963	n/a	chr11	11527953	11528016	118	121	162	235	33	38	61	62	0.279661	0.31405	0.376543	0.26383	n/a	n/a	n/a	n/a	n/a	n/a	n/a	n/a	n/a	n/a	n/a	n/a
ENSRFET00010006327	ENSRFEG00010003961	n/a	chr2	81257426	81258009	n/a	n/a	n/a	n/a	n/a	n/a	n/a	n/a	n/a	n/a	n/a	n/a	n/a	n/a	n/a	n/a	n/a	n/a	n/a	n/a	n/a	n/a	n/a	n/a
ENSRFET00010006328	ENSRFEG00010003928	RTN1	chr6	34958326	34969604	n/a	n/a	n/a	n/a	n/a	n/a	n/a	n/a	n/a	n/a	n/a	n/a	10	34	43	30	6	24	24	18	0.6	0.705882	0.55814	0.6
ENSRFET00010006329	ENSRFEG00010003957	MXRA5	chr1	123418179	123442910	892	978	529	738	6	1	2	5	0.00672646	0.00102249	0.00378072	0.00677507	1964	2794	1356	2015	1805	2589	1160	1742	0.919043	0.926628	0.855457	0.864516
ENSRFET00010006330	ENSRFEG00010003937	C1R	chr10	24191888	24200033	n/a	n/a	n/a	n/a	n/a	n/a	n/a	n/a	n/a	n/a	n/a	n/a	216	278	386	424	205	261	267	279	0.949074	0.938849	0.69171	0.658019
ENSRFET00010006331	ENSRFEG00010003965	CDX2	chr4	99909351	99915148	1198	1573	1678	2464	15	25	20	71	0.0125209	0.0158932	0.011919	0.0288149	2685	3403	4192	5623	69	104	255	419	0.0256983	0.0305613	0.0608302	0.0745154
ENSRFET00010006332	ENSRFEG00010003966	SNORD18	chr6	44504148	44504218	192	251	466	300	4	0	6	4	0.0208333	0	0.0128755	0.0133333	n/a	n/a	n/a	n/a	n/a	n/a	n/a	n/a	n/a	n/a	n/a	n/a
ENSRFET00010006333	ENSRFEG00010003967	TRIP6	chr7	91076839	91080322	486	623	860	1075	387	495	655	819	0.796296	0.794543	0.761628	0.76186	287	514	540	561	277	473	444	457	0.965157	0.920233	0.822222	0.814617
ENSRFET00010006334	ENSRFEG00010003958	PDIA5	chr2	47723340	47806776	1516	1537	1920	3016	5	7	5	3	0.00329815	0.00455433	0.00260417	0.000994695	3604	4106	4637	6857	1961	2430	2243	3077	0.544118	0.591817	0.483718	0.448739
ENSRFET00010006335	ENSRFEG00010003908	n/a	chr5	15963412	16024846	970	1258	1370	1699	3	2	15	13	0.00309278	0.00158983	0.0109489	0.00765156	1016	1326	1475	1793	43	55	100	90	0.0423228	0.0414781	0.0677966	0.0501952
ENSRFET00010006336	ENSRFEG00010003918	HBS1L	chr3	81551330	81626721	352	549	539	625	0	0	1	4	0	0	0.00185529	0.0064	278	372	485	492	68	53	92	136	0.244604	0.142473	0.189691	0.276423
ENSRFET00010006337	ENSRFEG00010003926	ABCF1	chr3	1212014	1223748	1394	1850	1962	2423	7	36	5	13	0.00502152	0.0194595	0.00254842	0.00536525	2045	2601	3356	4419	1288	1644	1910	2660	0.629829	0.632065	0.56913	0.601946
ENSRFET00010006338	ENSRFEG00010003970	SNORD16	chr6	44504599	44504697	n/a	32	34	28	n/a	0	1	0	n/a	0	0.0294118	0	n/a	n/a	n/a	n/a	n/a	n/a	n/a	n/a	n/a	n/a	n/a	n/a
ENSRFET00010006339	ENSRFEG00010003951	BICD1	chr10	41123569	41298843	739	1113	1518	1990	14	19	17	17	0.0189445	0.017071	0.0111989	0.00854271	1161	1672	2406	2613	616	790	953	876	0.530577	0.472488	0.396093	0.335247
ENSRFET00010006340	ENSRFEG00010003955	RPS6KA1	chr9	18169433	18202271	2065	2658	3636	4905	20	17	8	10	0.00968523	0.00639579	0.00220022	0.00203874	2662	3583	4609	6611	1122	1571	1668	2333	0.421488	0.438459	0.361901	0.352897
ENSRFET00010006341	ENSRFEG00010003948	n/a	chr10	9809868	9820193	231	201	347	544	187	157	234	378	0.809524	0.781095	0.674352	0.694853	390	415	642	1066	338	344	448	758	0.866667	0.828916	0.697819	0.711069
ENSRFET00010006342	ENSRFEG00010003918	HBS1L	chr3	81580542	81626721	352	549	539	625	0	0	1	4	0	0	0.00185529	0.0064	210	314	399	378	0	0	26	29	0	0	0.0651629	0.0767196
ENSRFET00010006343	ENSRFEG00010003926	ABCF1	chr3	1212014	1223748	1394	1850	1962	2423	7	36	5	13	0.00502152	0.0194595	0.00254842	0.00536525	2045	2601	3356	4419	1288	1644	1910	2660	0.629829	0.632065	0.56913	0.601946
ENSRFET00010006344	ENSRFEG00010003971	EIF3J	chr6	61554555	61571726	1526	2116	2498	3472	11	4	9	18	0.00720839	0.00189036	0.00360288	0.00518433	2549	3406	4000	5400	15	6	16	12	0.00588466	0.0017616	0.004	0.00222222
ENSRFET00010006345	ENSRFEG00010003971	EIF3J	chr6	61554555	61571726	1526	2116	2498	3472	11	4	9	18	0.00720839	0.00189036	0.00360288	0.00518433	2549	3406	4000	5400	15	6	16	12	0.00588466	0.0017616	0.004	0.00222222
ENSRFET00010006346	ENSRFEG00010003960	LEPROTL1	chr4	67471399	67481295	1290	1469	1958	2693	7	46	36	23	0.00542636	0.0313138	0.0183861	0.00854066	1346	1510	2028	2835	61	87	61	92	0.0453195	0.0576159	0.0300789	0.0324515
ENSRFET00010006347	ENSRFEG00010003972	OTULIN	chr7	9715089	9742290	3648	4537	5159	7826	109	87	94	102	0.0298794	0.0191757	0.0182206	0.0130335	4061	5037	5831	8975	1416	1780	2007	2983	0.348683	0.353385	0.344195	0.332368
ENSRFET00010006348	ENSRFEG00010003973	SNORA70	chr1	6233092	6233226	134	129	76	96	62	34	0	0	0.462687	0.263566	0	0	n/a	n/a	n/a	n/a	n/a	n/a	n/a	n/a	n/a	n/a	n/a	n/a
ENSRFET00010006349	ENSRFEG00010003975	n/a	chr4	99922193	99930735	90	94	120	152	37	37	29	33	0.411111	0.393617	0.241667	0.217105	2617	3003	4070	5796	50	50	77	87	0.0191058	0.01665	0.0189189	0.0150104
ENSRFET00010006350	ENSRFEG00010003971	EIF3J	chr6	61554555	61571726	1526	2116	2498	3472	11	4	9	18	0.00720839	0.00189036	0.00360288	0.00518433	2549	3406	4000	5400	15	6	16	12	0.00588466	0.0017616	0.004	0.00222222
ENSRFET00010006351	ENSRFEG00010003977	SERPING1	chr11	11548513	11558459	978	1179	1306	1949	14	25	6	11	0.0143149	0.0212044	0.00459418	0.00564392	1256	1520	1780	2563	180	212	238	293	0.143312	0.139474	0.133708	0.114319
ENSRFET00010006352	ENSRFEG00010003918	HBS1L	chr3	81610670	81626721	352	549	539	625	0	0	1	4	0	0	0.00185529	0.0064	210	314	366	340	0	0	0	0	0	0	0	0
ENSRFET00010006353	ENSRFEG00010003923	DYNC1H1	chr6	2736383	2801097	2285	3101	3510	4202	13	23	18	23	0.00568928	0.00741696	0.00512821	0.00547358	7216	9446	12075	14331	5268	6923	8345	9914	0.730044	0.732903	0.691097	0.691787
ENSRFET00010006354	ENSRFEG00010003783	SVIL	chr5	2255559	2391462	n/a	n/a	n/a	n/a	n/a	n/a	n/a	n/a	n/a	n/a	n/a	n/a	417	604	820	927	370	547	514	589	0.88729	0.905629	0.626829	0.635383
ENSRFET00010006355	ENSRFEG00010003912	PCNX3	chr11	6078847	6098956	2796	3339	4197	6058	215	174	344	481	0.0768956	0.0521114	0.0819633	0.0793991	3265	3614	5310	7933	2965	3281	4521	6762	0.908116	0.907858	0.851412	0.852389
ENSRFET00010006356	ENSRFEG00010003976	HSD17B11	chr5	41401181	41427250	n/a	n/a	n/a	n/a	n/a	n/a	n/a	n/a	n/a	n/a	n/a	n/a	47	51	71	199	42	44	32	127	0.893617	0.862745	0.450704	0.638191
ENSRFET00010006357	ENSRFEG00010003974	SHOX2	chr2	81266153	81275173	931	1211	1328	1736	8	7	62	30	0.00859291	0.00578035	0.0466867	0.0172811	1519	1918	1825	2798	89	123	152	165	0.0585912	0.0641293	0.0832877	0.0589707
ENSRFET00010006358	ENSRFEG00010003951	BICD1	chr10	41123569	41298843	739	1113	1518	1990	14	19	17	17	0.0189445	0.017071	0.0111989	0.00854271	1161	1672	2406	2613	616	790	953	876	0.530577	0.472488	0.396093	0.335247
ENSRFET00010006359	ENSRFEG00010003851	EIF2AK4	chr6	64950550	65037294	1724	1846	1823	2602	16	19	12	7	0.00928074	0.0102925	0.00658256	0.00269024	1854	2244	2830	3764	570	810	1179	1678	0.307443	0.360963	0.416608	0.445802
ENSRFET00010006360	ENSRFEG00010003972	OTULIN	chr7	9715089	9739911	3648	4537	5159	7826	109	87	94	102	0.0298794	0.0191757	0.0182206	0.0130335	3760	4768	5535	8352	1123	1525	1755	2472	0.29867	0.319841	0.317073	0.295977
ENSRFET00010006361	ENSRFEG00010003980	n/a	chr6	44504757	44507210	n/a	n/a	n/a	n/a	n/a	n/a	n/a	n/a	n/a	n/a	n/a	n/a	38	46	49	50	28	45	44	37	0.736842	0.978261	0.897959	0.74
ENSRFET00010006362	ENSRFEG00010003969	ACCS	chr11	16451566	16466871	1014	1216	1471	2009	55	86	813	1203	0.0542406	0.0707237	0.552685	0.598805	265	350	514	675	247	319	357	525	0.932075	0.911429	0.694553	0.777778
ENSRFET00010006363	ENSRFEG00010003977	SERPING1	chr11	11548513	11558459	978	1179	1306	1949	14	25	6	11	0.0143149	0.0212044	0.00459418	0.00564392	1256	1520	1780	2563	180	212	238	293	0.143312	0.139474	0.133708	0.114319
ENSRFET00010006364	ENSRFEG00010003964	n/a	chr1	95203391	95260558	681	1362	649	983	114	300	7	15	0.167401	0.220264	0.0107858	0.0152594	768	1480	696	915	381	627	223	298	0.496094	0.423649	0.320402	0.325683
ENSRFET00010006365	ENSRFEG00010003983	BACE2	chr2	105422298	105529847	2586	2564	3458	4715	23	25	129	103	0.00889404	0.00975039	0.0373048	0.0218452	6527	6930	9371	12758	2321	2799	3400	4334	0.3556	0.403896	0.362821	0.339708
ENSRFET00010006366	ENSRFEG00010003968	SCN7A	chr8	56868585	56950787	n/a	n/a	n/a	n/a	n/a	n/a	n/a	n/a	n/a	n/a	n/a	n/a	63	149	135	84	37	81	48	35	0.587302	0.543624	0.355556	0.416667
ENSRFET00010006367	ENSRFEG00010003987	SNORD18	chr6	44505154	44505225	n/a	n/a	n/a	n/a	n/a	n/a	n/a	n/a	n/a	n/a	n/a	n/a	n/a	n/a	n/a	n/a	n/a	n/a	n/a	n/a	n/a	n/a	n/a	n/a
ENSRFET00010006368	ENSRFEG00010003986	C1RL	chr10	24203830	24214401	n/a	n/a	n/a	n/a	n/a	n/a	n/a	n/a	n/a	n/a	n/a	n/a	138	215	251	288	128	193	153	189	0.927536	0.897674	0.609562	0.65625
ENSRFET00010006369	ENSRFEG00010003988	U6	chr2	81490336	81490444	n/a	n/a	n/a	n/a	n/a	n/a	n/a	n/a	n/a	n/a	n/a	n/a	n/a	n/a	n/a	n/a	n/a	n/a	n/a	n/a	n/a	n/a	n/a	n/a
ENSRFET00010006370	ENSRFEG00010003964	n/a	chr1	95203391	95260558	681	1362	649	983	114	300	7	15	0.167401	0.220264	0.0107858	0.0152594	768	1480	696	915	381	627	223	298	0.496094	0.423649	0.320402	0.325683
ENSRFET00010006371	ENSRFEG00010003955	RPS6KA1	chr9	18181061	18202271	56	117	123	118	52	104	60	57	0.928571	0.888889	0.487805	0.483051	1112	1580	1948	2804	1001	1452	1503	2130	0.90018	0.918987	0.771561	0.759629
ENSRFET00010006372	ENSRFEG00010003851	EIF2AK4	chr6	64950550	65037294	1724	1846	1823	2602	16	19	12	7	0.00928074	0.0102925	0.00658256	0.00269024	1854	2244	2830	3764	570	810	1179	1678	0.307443	0.360963	0.416608	0.445802
ENSRFET00010006373	ENSRFEG00010003984	SRRT	chr7	91081210	91092998	1268	1442	1964	1949	110	156	181	185	0.0867508	0.108183	0.0921589	0.0949205	1555	1779	2506	2791	345	420	516	795	0.221865	0.236088	0.205906	0.284844
ENSRFET00010006374	ENSRFEG00010003991	SNORD18	chr6	44506080	44506147	38	46	49	50	28	45	44	37	0.736842	0.978261	0.897959	0.74	n/a	n/a	n/a	n/a	n/a	n/a	n/a	n/a	n/a	n/a	n/a	n/a
ENSRFET00010006375	ENSRFEG00010003968	SCN7A	chr8	56868585	56950787	n/a	n/a	n/a	n/a	n/a	n/a	n/a	n/a	n/a	n/a	n/a	n/a	63	149	135	84	37	81	48	35	0.587302	0.543624	0.355556	0.416667
ENSRFET00010006376	ENSRFEG00010003981	DNAJC6	chr9	47944817	48089671	23	24	56	36	17	10	52	31	0.73913	0.416667	0.928571	0.861111	3709	5002	6273	7678	453	830	1214	1082	0.122135	0.165934	0.193528	0.140922
ENSRFET00010006377	ENSRFEG00010003983	BACE2	chr2	105422298	105503980	2586	2564	3458	4715	23	25	129	103	0.00889404	0.00975039	0.0373048	0.0218452	4089	4688	6280	8283	1295	1816	2115	2546	0.316703	0.387372	0.336783	0.307377
ENSRFET00010006378	ENSRFEG00010003992	SARAF	chr4	67485448	67501784	451	601	652	699	0	2	2	0	0	0.00332779	0.00306748	0	451	601	652	699	0	2	2	0	0	0.00332779	0.00306748	0
ENSRFET00010006379	ENSRFEG00010003986	C1RL	chr10	24203830	24214401	n/a	n/a	n/a	n/a	n/a	n/a	n/a	n/a	n/a	n/a	n/a	n/a	138	215	251	288	128	193	153	189	0.927536	0.897674	0.609562	0.65625
ENSRFET00010006380	ENSRFEG00010003989	PPP1R10	chr3	1230302	1245874	52	69	64	41	12	28	9	5	0.230769	0.405797	0.140625	0.121951	625	851	1118	1202	527	733	845	959	0.8432	0.86134	0.755814	0.797837
ENSRFET00010006381	ENSRFEG00010003955	RPS6KA1	chr9	18182452	18202271	396	614	547	1037	350	566	356	689	0.883838	0.921824	0.650823	0.664417	1056	1463	1825	2686	949	1348	1443	2073	0.898674	0.921394	0.790685	0.77178
ENSRFET00010006382	ENSRFEG00010003982	CCDC175	chr6	34981953	35031970	516	698	815	944	3	2	119	168	0.00581395	0.00286533	0.146012	0.177966	576	724	895	1114	304	295	350	442	0.527778	0.407459	0.391061	0.396768
ENSRFET00010006383	ENSRFEG00010003985	PDE1B	chr10	54241425	54268513	827	831	1427	1867	16	24	42	56	0.019347	0.0288809	0.0294324	0.0299946	1262	1530	2235	2927	181	289	393	481	0.143423	0.188889	0.175839	0.164332
ENSRFET00010006384	ENSRFEG00010003950	AGAP1	chr8	3790265	4301402	6853	7744	8452	13152	63	73	47	59	0.00919305	0.00942665	0.00556081	0.00448601	38037	45057	60154	80191	25745	31079	35910	47126	0.676841	0.689771	0.596968	0.587672
ENSRFET00010006385	ENSRFEG00010003968	SCN7A	chr8	56868585	56950787	n/a	n/a	n/a	n/a	n/a	n/a	n/a	n/a	n/a	n/a	n/a	n/a	63	149	135	84	37	81	48	35	0.587302	0.543624	0.355556	0.416667
ENSRFET00010006386	ENSRFEG00010003851	EIF2AK4	chr6	64950550	65025946	n/a	46	52	12	n/a	34	42	7	n/a	0.73913	0.807692	0.583333	595	852	1397	1954	546	792	1163	1667	0.917647	0.929577	0.832498	0.853122
ENSRFET00010006387	ENSRFEG00010003995	n/a	chr6	2748313	2749162	275	443	731	999	259	429	642	907	0.941818	0.968397	0.878249	0.907908	72	112	344	301	67	106	302	261	0.930556	0.946429	0.877907	0.86711
ENSRFET00010006388	ENSRFEG00010003994	ANKH	chr7	9759098	9884395	2587	2906	4232	5692	6	6	18	10	0.00231929	0.00206469	0.00425331	0.00175685	3139	4146	5232	7305	1901	2654	2440	3546	0.605607	0.640135	0.466361	0.485421
ENSRFET00010006389	ENSRFEG00010003978	PTPRR	chr10	66336491	66581632	242	257	277	413	3	30	42	26	0.0123967	0.116732	0.151625	0.062954	600	780	953	1021	339	470	498	483	0.565	0.602564	0.52256	0.473066
ENSRFET00010006390	ENSRFEG00010003992	SARAF	chr4	67486129	67501784	451	601	652	699	0	2	2	0	0	0.00332779	0.00306748	0	n/a	n/a	n/a	n/a	n/a	n/a	n/a	n/a	n/a	n/a	n/a	n/a
ENSRFET00010006391	ENSRFEG00010003983	BACE2	chr2	105422298	105503980	2586	2564	3458	4715	23	25	129	103	0.00889404	0.00975039	0.0373048	0.0218452	4089	4688	6280	8283	1295	1816	2115	2546	0.316703	0.387372	0.336783	0.307377
ENSRFET00010006392	ENSRFEG00010003986	C1RL	chr10	24208309	24214401	n/a	n/a	n/a	n/a	n/a	n/a	n/a	n/a	n/a	n/a	n/a	n/a	16	34	42	65	11	24	21	34	0.6875	0.705882	0.5	0.523077
ENSRFET00010006393	ENSRFEG00010003993	SEC22A	chr2	47831979	47882912	589	932	1064	1516	1	1	2	14	0.00169779	0.00107296	0.0018797	0.00923483	685	1238	1378	2005	91	296	232	351	0.132847	0.239095	0.16836	0.175062
ENSRFET00010006394	ENSRFEG00010003968	SCN7A	chr8	56868585	56950787	n/a	n/a	n/a	n/a	n/a	n/a	n/a	n/a	n/a	n/a	n/a	n/a	63	149	135	84	37	81	48	35	0.587302	0.543624	0.355556	0.416667
ENSRFET00010006395	ENSRFEG00010003964	n/a	chr1	95203391	95260558	681	1362	649	983	114	300	7	15	0.167401	0.220264	0.0107858	0.0152594	768	1480	696	915	381	627	223	298	0.496094	0.423649	0.320402	0.325683
ENSRFET00010006396	ENSRFEG00010003997	CTDSPL2	chr6	61582839	61668453	604	884	876	1190	0	0	4	0	0	0	0.00456621	0	791	1316	1598	1981	337	561	718	834	0.426043	0.426292	0.449312	0.420999
ENSRFET00010006397	ENSRFEG00010003998	n/a	chr10	9826148	9848770	333	323	421	561	282	289	319	420	0.846847	0.894737	0.75772	0.748663	1001	1076	1506	1797	844	907	1038	1232	0.843157	0.842937	0.689243	0.685587
ENSRFET00010006398	ENSRFEG00010003999	SNAPC5	chr6	44508620	44511559	960	1429	1701	1913	28	50	52	43	0.0291667	0.0349895	0.0305703	0.0224778	380	572	724	985	0	3	2	4	0	0.00524476	0.00276243	0.00406091
ENSRFET00010006399	ENSRFEG00010003851	EIF2AK4	chr6	65001550	65037294	1724	1846	1823	2602	16	19	12	7	0.00928074	0.0102925	0.00658256	0.00269024	1463	1649	1864	2368	216	256	337	416	0.147642	0.155246	0.180794	0.175676
ENSRFET00010006400	ENSRFEG00010003964	n/a	chr1	95203391	95260558	681	1362	649	983	114	300	7	15	0.167401	0.220264	0.0107858	0.0152594	768	1480	696	915	381	627	223	298	0.496094	0.423649	0.320402	0.325683
ENSRFET00010006401	ENSRFEG00010003996	NUDT9	chr5	41451379	41468800	387	612	685	823	0	1	93	85	0	0.00163399	0.135766	0.103281	120	248	181	245	29	41	49	68	0.241667	0.165323	0.270718	0.277551
ENSRFET00010006402	ENSRFEG00010003983	BACE2	chr2	105422298	105503980	2586	2564	3458	4715	23	25	129	103	0.00889404	0.00975039	0.0373048	0.0218452	4089	4688	6280	8283	1295	1816	2115	2546	0.316703	0.387372	0.336783	0.307377
ENSRFET00010006403	ENSRFEG00010003999	SNAPC5	chr6	44508620	44511559	960	1429	1701	1913	28	50	52	43	0.0291667	0.0349895	0.0305703	0.0224778	380	572	724	985	0	3	2	4	0	0.00524476	0.00276243	0.00406091
ENSRFET00010006404	ENSRFEG00010003998	n/a	chr10	9826329	9848770	333	323	421	561	282	289	319	420	0.846847	0.894737	0.75772	0.748663	1001	1076	1506	1797	844	907	1038	1232	0.843157	0.842937	0.689243	0.685587
ENSRFET00010006405	ENSRFEG00010004001	UFSP1	chr7	91093182	91093610	783	1001	1320	1471	77	85	127	194	0.0983397	0.0849151	0.0962121	0.131883	169	230	190	303	38	39	47	84	0.224852	0.169565	0.247368	0.277228
ENSRFET00010006406	ENSRFEG00010003964	n/a	chr1	95203391	95260558	681	1362	649	983	114	300	7	15	0.167401	0.220264	0.0107858	0.0152594	768	1480	696	915	381	627	223	298	0.496094	0.423649	0.320402	0.325683
ENSRFET00010006407	ENSRFEG00010003983	BACE2	chr2	105422298	105503783	2586	2564	3458	4715	23	25	129	103	0.00889404	0.00975039	0.0373048	0.0218452	3941	4526	6170	8103	1156	1666	2015	2386	0.293327	0.368095	0.32658	0.294459
ENSRFET00010006408	ENSRFEG00010003993	SEC22A	chr2	47839781	47882912	n/a	n/a	n/a	n/a	n/a	n/a	n/a	n/a	n/a	n/a	n/a	n/a	96	306	314	489	90	295	230	337	0.9375	0.964052	0.732484	0.689162
ENSRFET00010006409	ENSRFEG00010004002	n/a	chr11	11577695	11611763	2909	3485	4145	5664	98	122	116	107	0.0336886	0.0350072	0.0279855	0.0188912	3919	4964	5956	8033	474	655	652	813	0.120949	0.13195	0.109469	0.101208
ENSRFET00010006410	ENSRFEG00010003978	PTPRR	chr10	66336491	66465435	28	27	70	41	7	7	36	21	0.25	0.259259	0.514286	0.512195	84	181	224	214	73	135	134	118	0.869048	0.745856	0.598214	0.551402
ENSRFET00010006411	ENSRFEG00010004006	DUSP4	chr4	68041303	68055021	3517	4429	5469	6825	680	809	94	124	0.193347	0.18266	0.0171878	0.0181685	2630	3075	4065	4625	721	930	1021	916	0.274144	0.302439	0.251169	0.198054
ENSRFET00010006412	ENSRFEG00010003964	n/a	chr1	95203391	95221242	681	1362	649	983	114	300	7	15	0.167401	0.220264	0.0107858	0.0152594	573	1198	590	733	212	377	140	139	0.369983	0.314691	0.237288	0.189632
ENSRFET00010006413	ENSRFEG00010004004	LNX1	chr5	16025803	16134812	n/a	n/a	n/a	n/a	n/a	n/a	n/a	n/a	n/a	n/a	n/a	n/a	401	356	783	878	327	288	528	615	0.815461	0.808989	0.67433	0.700456
ENSRFET00010006414	ENSRFEG00010003997	CTDSPL2	chr6	61582839	61668453	604	884	876	1190	0	0	4	0	0	0	0.00456621	0	791	1316	1598	1981	337	561	718	834	0.426043	0.426292	0.449312	0.420999
ENSRFET00010006415	ENSRFEG00010004002	n/a	chr11	11605110	11608415	393	574	732	832	3	1	3	1	0.00763359	0.00174216	0.00409836	0.00120192	417	596	780	908	25	23	40	53	0.059952	0.0385906	0.0512821	0.05837
ENSRFET00010006416	ENSRFEG00010004003	FLT3	chr4	99940332	100026467	1039	1503	1615	1979	0	3	4	11	0	0.00199601	0.00247678	0.00555836	3000	4271	4542	6734	266	425	497	730	0.0886667	0.0995083	0.109423	0.108405
ENSRFET00010006417	ENSRFEG00010003950	AGAP1	chr8	3790265	4301402	6853	7744	8452	13152	63	73	47	59	0.00919305	0.00942665	0.00556081	0.00448601	38037	45057	60154	80191	25745	31079	35910	47126	0.676841	0.689771	0.596968	0.587672
ENSRFET00010006418	ENSRFEG00010003983	BACE2	chr2	105520996	105547025	1231	1142	1408	2159	24	42	29	32	0.0194963	0.0367776	0.0205966	0.0148217	1958	1832	2908	4013	783	726	1157	1438	0.399898	0.396288	0.397868	0.358335
ENSRFET00010006419	ENSRFEG00010003981	DNAJC6	chr9	47963979	48089671	2342	2574	3165	4513	49	50	35	65	0.0209223	0.019425	0.0110585	0.0144028	3558	4702	5882	7307	414	750	1008	905	0.116358	0.159507	0.17137	0.123854
ENSRFET00010006420	ENSRFEG00010003978	PTPRR	chr10	66336491	66438666	n/a	n/a	n/a	12	n/a	n/a	n/a	2	n/a	n/a	n/a	0.166667	84	181	224	202	73	135	134	116	0.869048	0.745856	0.598214	0.574257
ENSRFET00010006421	ENSRFEG00010003783	SVIL	chr5	2255559	2391462	n/a	n/a	n/a	n/a	n/a	n/a	n/a	n/a	n/a	n/a	n/a	n/a	417	604	820	927	370	547	514	589	0.88729	0.905629	0.626829	0.635383
ENSRFET00010006422	ENSRFEG00010004010	MAP2K1	chr6	44514645	44584812	1174	1747	2282	2345	4	3	15	16	0.00340716	0.00171723	0.00657318	0.00682303	1756	2568	3394	3454	721	1021	1103	1194	0.410592	0.397586	0.324985	0.345686
ENSRFET00010006423	ENSRFEG00010003985	PDE1B	chr10	54253405	54268513	173	292	233	397	1	4	12	34	0.00578035	0.0136986	0.0515021	0.0856423	262	377	561	628	164	234	328	374	0.625954	0.62069	0.58467	0.595541
ENSRFET00010006424	ENSRFEG00010003979	PSMD13	chr11	55296	66477	4065	4485	5073	7279	7	5	10	13	0.00172202	0.00111483	0.00197122	0.00178596	954	1385	1541	2418	248	403	380	595	0.259958	0.290975	0.246593	0.246071
ENSRFET00010006425	ENSRFEG00010003983	BACE2	chr2	105520996	105544736	1231	1142	1408	2159	24	42	29	32	0.0194963	0.0367776	0.0205966	0.0148217	1958	1832	2908	4013	783	726	1157	1438	0.399898	0.396288	0.397868	0.358335
ENSRFET00010006426	ENSRFEG00010004004	LNX1	chr5	16025803	16134812	n/a	n/a	n/a	n/a	n/a	n/a	n/a	n/a	n/a	n/a	n/a	n/a	401	356	783	878	327	288	528	615	0.815461	0.808989	0.67433	0.700456
ENSRFET00010006427	ENSRFEG00010004005	RBP5	chr10	24225311	24230585	32	46	114	149	0	0	1	0	0	0	0.00877193	0	105	112	196	182	48	43	25	26	0.457143	0.383929	0.127551	0.142857
ENSRFET00010006428	ENSRFEG00010004012	NCF4	chr10	9879897	9897244	n/a	n/a	n/a	n/a	n/a	n/a	n/a	n/a	n/a	n/a	n/a	n/a	602	811	1407	1709	521	656	985	1207	0.865449	0.808878	0.700071	0.706261
ENSRFET00010006429	ENSRFEG00010004011	PPP2R5C	chr6	2817245	2955555	1859	2325	1982	3481	0	8	7	2	0	0.00344086	0.00353179	0.000574548	5028	6519	8051	10480	2513	3192	3141	3480	0.499801	0.489646	0.390138	0.332061
ENSRFET00010006430	ENSRFEG00010003950	AGAP1	chr8	3790265	4301402	6853	7744	8452	13152	63	73	47	59	0.00919305	0.00942665	0.00556081	0.00448601	38037	45057	60154	80191	25745	31079	35910	47126	0.676841	0.689771	0.596968	0.587672
ENSRFET00010006431	ENSRFEG00010004007	JKAMP	chr6	35033128	35047548	1405	1810	2042	2736	33	44	62	51	0.0234875	0.0243094	0.0303624	0.0186404	697	795	655	1131	1	14	11	3	0.00143472	0.0176101	0.0167939	0.00265252
ENSRFET00010006432	ENSRFEG00010003983	BACE2	chr2	105521195	105547025	1231	1142	1408	2159	24	42	29	32	0.0194963	0.0367776	0.0205966	0.0148217	1072	1035	2078	2623	765	699	1140	1417	0.713619	0.675362	0.548604	0.540221
ENSRFET00010006433	ENSRFEG00010004016	UBE2L6	chr11	11577695	11587616	2909	3485	4145	5664	98	122	116	107	0.0336886	0.0350072	0.0279855	0.0188912	3130	3799	4393	6254	154	178	60	109	0.0492013	0.0468544	0.0136581	0.0174288
ENSRFET00010006434	ENSRFEG00010004015	ACHE	chr7	91094484	91098530	2771	3653	3817	5644	65	114	207	296	0.0234572	0.0312072	0.0542311	0.0524451	465	642	936	1070	123	203	266	331	0.264516	0.316199	0.284188	0.309346
ENSRFET00010006435	ENSRFEG00010004013	SPARCL1	chr5	41484044	41503405	n/a	n/a	n/a	n/a	n/a	n/a	n/a	n/a	n/a	n/a	n/a	n/a	n/a	24	33	29	n/a	20	23	22	n/a	0.833333	0.69697	0.758621
ENSRFET00010006436	ENSRFEG00010004008	EMD	chr1	6246167	6248614	1554	2243	2018	2189	403	556	17	13	0.259331	0.247882	0.00842418	0.00593878	909	1160	1034	991	291	363	68	69	0.320132	0.312931	0.065764	0.0696266
ENSRFET00010006437	ENSRFEG00010004009	ACCSL	chr11	16473012	16483779	70	91	135	144	57	74	83	104	0.814286	0.813187	0.614815	0.722222	69	154	289	270	58	139	229	210	0.84058	0.902597	0.792388	0.777778
ENSRFET00010006438	ENSRFEG00010004017	TSPAN8	chr10	66747908	66779379	n/a	n/a	n/a	n/a	n/a	n/a	n/a	n/a	n/a	n/a	n/a	n/a	n/a	n/a	n/a	n/a	n/a	n/a	n/a	n/a	n/a	n/a	n/a	n/a
ENSRFET00010006439	ENSRFEG00010004014	GPR176	chr6	65043189	65124837	1061	1575	1566	2508	21	60	188	313	0.0197926	0.0380952	0.120051	0.124801	1928	2573	2669	3702	439	563	638	852	0.227697	0.218811	0.239041	0.230146
ENSRFET00010006440	ENSRFEG00010003979	PSMD13	chr11	55296	66477	4065	4485	5073	7279	7	5	10	13	0.00172202	0.00111483	0.00197122	0.00178596	954	1385	1541	2418	248	403	380	595	0.259958	0.290975	0.246593	0.246071
ENSRFET00010006441	ENSRFEG00010003990	n/a	chr6	86531858	86616365	n/a	n/a	n/a	n/a	n/a	n/a	n/a	n/a	n/a	n/a	n/a	n/a	348	863	1182	1499	18	168	155	252	0.0517241	0.19467	0.131134	0.168112
ENSRFET00010006442	ENSRFEG00010004003	FLT3	chr4	99940332	100002420	1540	2043	1983	3455	7	12	3	10	0.00454545	0.00587372	0.00151286	0.00289436	1022	1321	1321	2288	115	217	275	325	0.112524	0.164269	0.208176	0.142045
ENSRFET00010006443	ENSRFEG00010003981	DNAJC6	chr9	47963979	48089671	2342	2574	3165	4513	49	50	35	65	0.0209223	0.019425	0.0110585	0.0144028	3558	4702	5882	7307	414	750	1008	905	0.116358	0.159507	0.17137	0.123854
ENSRFET00010006444	ENSRFEG00010004004	LNX1	chr5	16025803	16109663	n/a	n/a	51	54	n/a	n/a	27	22	n/a	n/a	0.529412	0.407407	401	356	783	878	327	288	528	615	0.815461	0.808989	0.67433	0.700456
ENSRFET00010006445	ENSRFEG00010004015	ACHE	chr7	91095058	91098804	2921	3762	3945	5981	66	103	194	281	0.022595	0.0273791	0.0491762	0.0469821	405	557	711	897	122	203	262	328	0.301235	0.364452	0.368495	0.365663
ENSRFET00010006446	ENSRFEG00010004016	UBE2L6	chr11	11580054	11587616	2971	3591	4161	5867	8	19	14	25	0.0026927	0.00529101	0.00336458	0.00426112	159	178	190	294	146	159	46	84	0.918239	0.893258	0.242105	0.285714
ENSRFET00010006447	ENSRFEG00010004021	n/a	chr7	9925747	9926184	n/a	n/a	n/a	36	n/a	n/a	n/a	28	n/a	n/a	n/a	0.777778	n/a	n/a	n/a	n/a	n/a	n/a	n/a	n/a	n/a	n/a	n/a	n/a
ENSRFET00010006448	ENSRFEG00010003953	TUT4	chr9	37425158	37533059	944	1128	2120	2033	45	29	25	25	0.0476695	0.0257092	0.0117925	0.0122971	672	829	1421	1812	266	322	459	679	0.395833	0.38842	0.323012	0.374724
ENSRFET00010006449	ENSRFEG00010004014	GPR176	chr6	65044103	65124837	1530	2054	2074	3117	71	91	216	354	0.0464052	0.0443038	0.104147	0.113571	867	998	1103	1278	418	503	450	556	0.482122	0.504008	0.407978	0.435055
ENSRFET00010006450	ENSRFEG00010004020	TNKS	chr4	68067587	68254497	903	982	1454	1727	1	9	2	9	0.00110742	0.00916497	0.00137552	0.00521135	1172	1310	2016	2335	262	324	433	454	0.223549	0.247328	0.214782	0.194433
ENSRFET00010006451	ENSRFEG00010004015	ACHE	chr7	91095058	91098530	2771	3653	3817	5644	65	114	207	296	0.0234572	0.0312072	0.0542311	0.0524451	405	557	711	897	122	203	262	328	0.301235	0.364452	0.368495	0.365663
ENSRFET00010006452	ENSRFEG00010004011	PPP2R5C	chr6	2817245	2914266	n/a	n/a	20	n/a	n/a	n/a	4	n/a	n/a	n/a	0.2	n/a	2191	2865	4233	5023	1905	2482	2231	2451	0.869466	0.866318	0.527049	0.487955
ENSRFET00010006453	ENSRFEG00010004025	U6	chr7	10213643	10213750	n/a	n/a	n/a	n/a	n/a	n/a	n/a	n/a	n/a	n/a	n/a	n/a	n/a	n/a	n/a	n/a	n/a	n/a	n/a	n/a	n/a	n/a	n/a	n/a
ENSRFET00010006454	ENSRFEG00010004014	GPR176	chr6	65099730	65124837	n/a	n/a	n/a	n/a	n/a	n/a	n/a	n/a	n/a	n/a	n/a	n/a	103	174	285	239	90	152	195	169	0.873786	0.873563	0.684211	0.707113
ENSRFET00010006455	ENSRFEG00010004026	TIPIN	chr6	44604400	44616886	175	412	648	740	17	41	86	85	0.0971429	0.0995146	0.132716	0.114865	78	254	325	304	1	4	6	4	0.0128205	0.015748	0.0184615	0.0131579
ENSRFET00010006456	ENSRFEG00010003950	AGAP1	chr8	3790265	4301402	6853	7744	8452	13152	63	73	47	59	0.00919305	0.00942665	0.00556081	0.00448601	38037	45057	60154	80191	25745	31079	35910	47126	0.676841	0.689771	0.596968	0.587672
ENSRFET00010006457	ENSRFEG00010004029	PPP1R1A	chr10	54269962	54277763	1126	1249	1394	2042	19	44	58	81	0.0168739	0.0352282	0.0416069	0.039667	1182	1332	1530	2263	45	69	142	229	0.0380711	0.0518018	0.0928105	0.101193
ENSRFET00010006458	ENSRFEG00010004030	n/a	chr11	16566756	16567127	2980	3341	4079	5703	24	21	33	47	0.00805369	0.00628554	0.00809022	0.00824128	1140	1214	1431	1903	13	4	11	12	0.0114035	0.00329489	0.00768693	0.00630583
ENSRFET00010006459	ENSRFEG00010004033	n/a	chr7	91099130	91100390	2952	3979	4473	6520	29	46	115	153	0.00982385	0.0115607	0.0257098	0.0234663	2251	2955	3060	4585	41	64	124	180	0.0182141	0.0216582	0.0405229	0.0392585
ENSRFET00010006460	ENSRFEG00010004028	PVALB	chr10	9936500	9952591	861	1148	1339	1917	130	157	619	933	0.150987	0.13676	0.462285	0.486698	1875	2343	3170	3850	674	857	1356	1618	0.359467	0.36577	0.42776	0.42026
ENSRFET00010006461	ENSRFEG00010004023	GOLM2	chr6	61676248	61784389	883	998	1155	1831	4	5	4	2	0.00453001	0.00501002	0.0034632	0.0010923	1366	1807	2265	3216	590	913	998	1327	0.431918	0.505257	0.440618	0.412624
ENSRFET00010006462	ENSRFEG00010004031	L3HYPDH	chr6	35047569	35057969	1371	1762	1954	2678	2	5	4	15	0.00145879	0.00283768	0.00204708	0.00560119	740	1069	1459	1701	63	82	101	125	0.0851351	0.0767072	0.0692255	0.0734862
ENSRFET00010006463	ENSRFEG00010004026	TIPIN	chr6	44607173	44616886	n/a	36	62	54	n/a	3	4	0	n/a	0.0833333	0.0645161	0	n/a	n/a	n/a	n/a	n/a	n/a	n/a	n/a	n/a	n/a	n/a	n/a
ENSRFET00010006464	ENSRFEG00010004018	PPFIBP2	chr11	44146800	44270176	683	923	1293	1646	10	21	18	29	0.0146413	0.0227519	0.0139211	0.0176185	1672	2273	3070	3880	920	1242	1810	2195	0.550239	0.546414	0.589577	0.565722
ENSRFET00010006465	ENSRFEG00010004032	DSPP	chr5	41599086	41603726	n/a	n/a	n/a	n/a	n/a	n/a	n/a	n/a	n/a	n/a	n/a	n/a	n/a	n/a	n/a	n/a	n/a	n/a	n/a	n/a	n/a	n/a	n/a	n/a
ENSRFET00010006466	ENSRFEG00010004036	n/a	chr11	11589450	11596045	n/a	n/a	n/a	n/a	n/a	n/a	n/a	n/a	n/a	n/a	n/a	n/a	344	482	621	751	288	421	452	567	0.837209	0.873444	0.727858	0.754993
ENSRFET00010006467	ENSRFEG00010004037	FSIP1	chr6	65145609	65302609	n/a	n/a	n/a	n/a	n/a	n/a	n/a	n/a	n/a	n/a	n/a	n/a	338	696	833	680	280	580	456	416	0.828402	0.833333	0.547419	0.611765
ENSRFET00010006468	ENSRFEG00010004023	GOLM2	chr6	61676248	61784389	883	998	1155	1831	4	5	4	2	0.00453001	0.00501002	0.0034632	0.0010923	1366	1807	2265	3216	590	913	998	1327	0.431918	0.505257	0.440618	0.412624
ENSRFET00010006469	ENSRFEG00010004039	n/a	chr6	44611335	44611468	n/a	n/a	n/a	n/a	n/a	n/a	n/a	n/a	n/a	n/a	n/a	n/a	n/a	n/a	n/a	n/a	n/a	n/a	n/a	n/a	n/a	n/a	n/a	n/a
ENSRFET00010006470	ENSRFEG00010004020	TNKS	chr4	68121050	68254497	903	982	1454	1727	1	9	2	9	0.00110742	0.00916497	0.00137552	0.00521135	980	1096	1670	1984	78	116	176	237	0.0795918	0.105839	0.105389	0.119456
ENSRFET00010006471	ENSRFEG00010004038	FBXL7	chr7	10308543	10656161	3031	3405	3574	5815	7	6	21	36	0.00230947	0.00176211	0.00587577	0.00619089	2378	2781	4384	4510	2128	2463	3057	3117	0.89487	0.885653	0.697308	0.691131
ENSRFET00010006472	ENSRFEG00010004043	GPR135	chr6	35062289	35063752	1788	2663	3236	4236	84	114	75	102	0.0469799	0.0428089	0.0231768	0.0240793	1549	2213	2773	3420	229	281	241	238	0.147837	0.126977	0.0869095	0.0695906
ENSRFET00010006473	ENSRFEG00010004044	n/a	chr6	3079048	3079443	3611	5422	6855	8476	160	219	1407	1250	0.0443091	0.040391	0.205252	0.147475	572	1047	1444	1180	102	162	1104	902	0.178322	0.154728	0.764543	0.764407
ENSRFET00010006474	ENSRFEG00010004035	n/a	chr11	66819	68199	236	301	337	473	208	272	230	351	0.881356	0.903654	0.682493	0.742072	160	146	140	285	51	44	19	38	0.31875	0.30137	0.135714	0.133333
ENSRFET00010006475	ENSRFEG00010003981	DNAJC6	chr9	47973008	48089671	86	56	68	99	35	18	45	55	0.406977	0.321429	0.661765	0.555556	1256	2222	2821	2914	336	663	944	818	0.267516	0.29838	0.334633	0.280714
ENSRFET00010006476	ENSRFEG00010004038	FBXL7	chr7	10561216	10656161	n/a	n/a	n/a	n/a	n/a	n/a	n/a	n/a	n/a	n/a	n/a	n/a	1119	1302	2093	2123	995	1157	1295	1358	0.889187	0.888633	0.618729	0.639661
ENSRFET00010006477	ENSRFEG00010004045	n/a	chr10	54300222	54301674	n/a	n/a	10	n/a	n/a	n/a	6	n/a	n/a	n/a	0.6	n/a	n/a	n/a	10	n/a	n/a	n/a	6	n/a	n/a	n/a	0.6	n/a
ENSRFET00010006478	ENSRFEG00010004041	CLSTN3	chr10	24230502	24257233	105	112	196	237	48	43	25	26	0.457143	0.383929	0.127551	0.109705	191	236	262	450	151	181	185	282	0.790576	0.766949	0.706107	0.626667
ENSRFET00010006479	ENSRFEG00010004040	ZNF438	chr5	2498254	2575747	146	176	273	403	142	170	246	355	0.972603	0.965909	0.901099	0.880893	234	367	435	743	222	344	372	599	0.948718	0.93733	0.855172	0.806191
ENSRFET00010006480	ENSRFEG00010004023	GOLM2	chr6	61706508	61784389	883	998	1155	1831	4	5	4	2	0.00453001	0.00501002	0.0034632	0.0010923	1269	1602	2056	2921	502	723	860	1116	0.395587	0.451311	0.418288	0.382061
ENSRFET00010006481	ENSRFEG00010004048	MX2	chr2	105553448	105627885	97	160	327	369	2	2	8	12	0.0206186	0.0125	0.0244648	0.0325203	3048	4219	5725	7175	1551	2100	2833	3386	0.508858	0.497748	0.494847	0.471916
ENSRFET00010006482	ENSRFEG00010004046	ALKBH3	chr11	16594727	16626755	982	1099	1185	1453	12	25	9	4	0.01222	0.022748	0.00759494	0.00275292	985	1158	1268	1396	497	645	695	756	0.504569	0.556995	0.548107	0.541547
ENSRFET00010006483	ENSRFEG00010004008	EMD	chr1	6246167	6248444	1554	2243	2018	2189	403	556	17	13	0.259331	0.247882	0.00842418	0.00593878	365	522	400	370	193	223	67	67	0.528767	0.427203	0.1675	0.181081
ENSRFET00010006484	ENSRFEG00010004050	n/a	chr6	3476591	3476671	298	360	447	740	266	322	358	622	0.892617	0.894444	0.800895	0.840541	n/a	n/a	n/a	n/a	n/a	n/a	n/a	n/a	n/a	n/a	n/a	n/a
ENSRFET00010006485	ENSRFEG00010003990	n/a	chr6	86531858	86616365	n/a	n/a	n/a	n/a	n/a	n/a	n/a	n/a	n/a	n/a	n/a	n/a	348	863	1182	1499	18	168	155	252	0.0517241	0.19467	0.131134	0.168112
ENSRFET00010006486	ENSRFEG00010004051	PPP1R3B	chr4	68536236	68545628	n/a	n/a	n/a	n/a	n/a	n/a	n/a	n/a	n/a	n/a	n/a	n/a	766	1312	1561	2394	37	45	57	67	0.0483029	0.0342988	0.0365151	0.0279866
ENSRFET00010006487	ENSRFEG00010004047	IFT27	chr10	9971660	9989246	462	429	714	818	28	27	9	20	0.0606061	0.0629371	0.012605	0.0244499	1225	1265	2339	2788	665	738	1030	1359	0.542857	0.583399	0.440359	0.487446
ENSRFET00010006488	ENSRFEG00010004054	n/a	chr11	11612601	11616160	1428	1736	1917	2996	58	75	11	38	0.0406162	0.0432028	0.00573813	0.0126836	1702	1986	2277	3114	138	120	68	38	0.0810811	0.060423	0.0298639	0.012203
ENSRFET00010006489	ENSRFEG00010004049	CHIC2	chr5	16465534	16511927	384	612	695	842	0	2	3	3	0	0.00326797	0.00431655	0.00356295	384	612	630	872	0	2	3	24	0	0.00326797	0.0047619	0.0275229
ENSRFET00010006490	ENSRFEG00010003950	AGAP1	chr8	3790265	4301402	6853	7744	8452	13152	63	73	47	59	0.00919305	0.00942665	0.00556081	0.00448601	38037	45057	60154	80191	25745	31079	35910	47126	0.676841	0.689771	0.596968	0.587672
ENSRFET00010006491	ENSRFEG00010004056	n/a	chr6	3477208	3477286	167	233	232	422	160	211	199	372	0.958084	0.905579	0.857759	0.881517	n/a	n/a	n/a	n/a	n/a	n/a	n/a	n/a	n/a	n/a	n/a	n/a
ENSRFET00010006492	ENSRFEG00010004040	ZNF438	chr5	2498254	2508162	n/a	12	24	13	n/a	6	12	9	n/a	0.5	0.5	0.692308	88	136	107	245	80	128	94	193	0.909091	0.941176	0.878505	0.787755
ENSRFET00010006493	ENSRFEG00010004054	n/a	chr11	11613505	11616160	1428	1736	1917	2996	58	75	11	38	0.0406162	0.0432028	0.00573813	0.0126836	1702	1986	2277	3114	138	120	68	38	0.0810811	0.060423	0.0298639	0.012203
ENSRFET00010006494	ENSRFEG00010004055	MARCHF11	chr7	10749775	10844706	1938	2961	3320	5435	13	26	45	49	0.00670795	0.00878082	0.0135542	0.00901564	1969	2846	3342	5240	534	667	558	777	0.271204	0.234364	0.166966	0.148282
ENSRFET00010006495	ENSRFEG00010004054	n/a	chr11	11613505	11616160	1428	1736	1917	2996	58	75	11	38	0.0406162	0.0432028	0.00573813	0.0126836	1702	1986	2277	3114	138	120	68	38	0.0810811	0.060423	0.0298639	0.012203
ENSRFET00010006496	ENSRFEG00010004059	n/a	chr10	54309550	54309945	n/a	n/a	n/a	n/a	n/a	n/a	n/a	n/a	n/a	n/a	n/a	n/a	n/a	n/a	n/a	n/a	n/a	n/a	n/a	n/a	n/a	n/a	n/a	n/a
ENSRFET00010006497	ENSRFEG00010004057	THBS1	chr6	65308889	65325436	924	1177	1658	2321	0	2	34	57	0	0.00169924	0.0205066	0.0245584	935	1483	1831	2382	199	378	662	691	0.212834	0.254889	0.361551	0.290092
ENSRFET00010006498	ENSRFEG00010004049	CHIC2	chr5	16465534	16511927	384	612	695	842	0	2	3	3	0	0.00326797	0.00431655	0.00356295	384	612	630	872	0	2	3	24	0	0.00326797	0.0047619	0.0275229
ENSRFET00010006499	ENSRFEG00010004061	n/a	chr6	3486529	3486628	n/a	n/a	n/a	n/a	n/a	n/a	n/a	n/a	n/a	n/a	n/a	n/a	n/a	n/a	n/a	n/a	n/a	n/a	n/a	n/a	n/a	n/a	n/a	n/a
ENSRFET00010006500	ENSRFEG00010004018	PPFIBP2	chr11	44146800	44270176	683	923	1293	1646	10	21	18	29	0.0146413	0.0227519	0.0139211	0.0176185	1672	2273	3070	3880	920	1242	1810	2195	0.550239	0.546414	0.589577	0.565722
ENSRFET00010006501	ENSRFEG00010004053	LGR5	chr10	66997220	67111216	1100	1231	1769	2733	19	19	7	9	0.0172727	0.0154346	0.00395704	0.00329308	1168	1450	2047	2708	188	372	462	445	0.160959	0.256552	0.225696	0.164328
ENSRFET00010006502	ENSRFEG00010004064	n/a	chr5	2663101	2671580	202	278	378	463	0	1	0	0	0	0.00359712	0	0	90	70	87	120	0	0	0	0	0	0	0	0
ENSRFET00010006503	ENSRFEG00010004041	CLSTN3	chr10	24254540	24257233	n/a	n/a	n/a	n/a	n/a	n/a	n/a	n/a	n/a	n/a	n/a	n/a	n/a	n/a	n/a	n/a	n/a	n/a	n/a	n/a	n/a	n/a	n/a	n/a
ENSRFET00010006504	ENSRFEG00010004064	n/a	chr5	2663101	2667566	n/a	n/a	n/a	n/a	n/a	n/a	n/a	n/a	n/a	n/a	n/a	n/a	n/a	n/a	n/a	n/a	n/a	n/a	n/a	n/a	n/a	n/a	n/a	n/a
ENSRFET00010006505	ENSRFEG00010004065	U6	chr10	54329469	54329575	n/a	n/a	n/a	n/a	n/a	n/a	n/a	n/a	n/a	n/a	n/a	n/a	n/a	n/a	n/a	n/a	n/a	n/a	n/a	n/a	n/a	n/a	n/a	n/a
ENSRFET00010006506	ENSRFEG00010004048	MX2	chr2	105553448	105586258	97	160	327	369	2	2	8	12	0.0206186	0.0125	0.0244648	0.0325203	1127	1481	2131	2501	945	1238	1564	1815	0.838509	0.835922	0.733928	0.72571
ENSRFET00010006507	ENSRFEG00010004063	ERI1	chr4	68626754	68650219	657	916	894	1242	11	7	2	2	0.0167428	0.00764192	0.00223714	0.00161031	333	505	573	686	28	60	39	47	0.0840841	0.118812	0.0680628	0.0685131
ENSRFET00010006508	ENSRFEG00010004068	n/a	chr6	3487638	3487725	20	21	28	19	20	17	23	11	1	0.809524	0.821429	0.578947	n/a	n/a	n/a	n/a	n/a	n/a	n/a	n/a	n/a	n/a	n/a	n/a
ENSRFET00010006509	ENSRFEG00010004053	LGR5	chr10	66997220	67111216	1100	1231	1769	2733	19	19	7	9	0.0172727	0.0154346	0.00395704	0.00329308	1168	1450	2047	2708	188	372	462	445	0.160959	0.256552	0.225696	0.164328
ENSRFET00010006510	ENSRFEG00010004066	ZNF622	chr7	11040783	11054044	1777	2679	3187	4153	32	47	31	53	0.0180079	0.0175439	0.00972702	0.0127619	918	1251	1667	1941	8	39	33	18	0.0087146	0.0311751	0.019796	0.00927357
ENSRFET00010006511	ENSRFEG00010003981	DNAJC6	chr9	48000798	48089671	563	1025	1116	1149	21	23	8	8	0.0373002	0.022439	0.00716846	0.00696258	711	1574	2113	1908	250	593	842	705	0.351617	0.376747	0.398486	0.369497
ENSRFET00010006512	ENSRFEG00010004069	SLC43A1	chr11	11616742	11638354	1809	2170	2454	3576	95	111	21	49	0.0525152	0.0511521	0.00855746	0.0137025	1136	1309	1738	2136	290	312	416	500	0.255282	0.23835	0.239356	0.234082
ENSRFET00010006513	ENSRFEG00010004019	FGD4	chr10	41310999	41492093	974	1465	1778	2346	13	32	8	5	0.013347	0.021843	0.00449944	0.00213129	1285	1973	2546	3456	255	472	522	798	0.198444	0.23923	0.205027	0.230903
ENSRFET00010006514	ENSRFEG00010004073	n/a	chr6	3496247	3496330	83	103	170	152	78	94	126	105	0.939759	0.912621	0.741176	0.690789	22	36	55	57	20	32	40	34	0.909091	0.888889	0.727273	0.596491
ENSRFET00010006515	ENSRFEG00010004053	LGR5	chr10	66997220	67111216	1100	1231	1769	2733	19	19	7	9	0.0172727	0.0154346	0.00395704	0.00329308	1168	1450	2047	2708	188	372	462	445	0.160959	0.256552	0.225696	0.164328
ENSRFET00010006516	ENSRFEG00010003953	TUT4	chr9	37495435	37503108	n/a	n/a	n/a	n/a	n/a	n/a	n/a	n/a	n/a	n/a	n/a	n/a	n/a	n/a	n/a	n/a	n/a	n/a	n/a	n/a	n/a	n/a	n/a	n/a
ENSRFET00010006517	ENSRFEG00010004048	MX2	chr2	105600764	105627885	n/a	n/a	n/a	n/a	n/a	n/a	n/a	n/a	n/a	n/a	n/a	n/a	615	873	1371	1675	554	782	1024	1242	0.900813	0.895762	0.7469	0.741493
ENSRFET00010006518	ENSRFEG00010004052	DMP1	chr5	41632589	41641078	n/a	36	21	20	n/a	34	12	9	n/a	0.944444	0.571429	0.45	n/a	n/a	n/a	n/a	n/a	n/a	n/a	n/a	n/a	n/a	n/a	n/a
ENSRFET00010006519	ENSRFEG00010004058	DIS3L	chr6	44618275	44651134	1607	2514	2940	4397	2	8	6	9	0.00124456	0.00318218	0.00204082	0.00204685	1478	2370	2933	4263	107	186	290	398	0.0723951	0.078481	0.0988749	0.0933615
ENSRFET00010006520	ENSRFEG00010003990	n/a	chr6	86531858	86616365	n/a	n/a	n/a	n/a	n/a	n/a	n/a	n/a	n/a	n/a	n/a	n/a	348	863	1182	1499	18	168	155	252	0.0517241	0.19467	0.131134	0.168112
ENSRFET00010006521	ENSRFEG00010004075	n/a	chr6	3500339	3500434	n/a	n/a	n/a	n/a	n/a	n/a	n/a	n/a	n/a	n/a	n/a	n/a	n/a	n/a	n/a	n/a	n/a	n/a	n/a	n/a	n/a	n/a	n/a	n/a
ENSRFET00010006522	ENSRFEG00010004072	GSX2	chr5	16539212	16540812	1554	2128	2891	3429	82	151	160	189	0.0527671	0.0709586	0.0553442	0.0551181	1184	1509	2163	2515	91	89	207	243	0.0768581	0.0589795	0.0957004	0.0966203
ENSRFET00010006523	ENSRFEG00010004067	n/a	chr6	61760216	61763671	162	184	342	558	154	165	255	430	0.950617	0.896739	0.745614	0.770609	244	218	508	722	234	199	393	578	0.959016	0.912844	0.773622	0.800554
ENSRFET00010006524	ENSRFEG00010004024	SRPX	chr1	95287903	95377521	220	334	124	200	37	75	1	4	0.168182	0.224551	0.00806452	0.02	690	957	432	693	397	568	222	392	0.575362	0.593521	0.513889	0.565657
ENSRFET00010006525	ENSRFEG00010004052	DMP1	chr5	41632589	41641078	n/a	36	21	20	n/a	34	12	9	n/a	0.944444	0.571429	0.45	n/a	n/a	n/a	n/a	n/a	n/a	n/a	n/a	n/a	n/a	n/a	n/a
ENSRFET00010006526	ENSRFEG00010004074	HSD17B12	chr11	16639350	16776773	509	814	833	968	25	38	34	41	0.0491159	0.046683	0.0408163	0.0423554	1035	1567	1785	1924	477	692	739	766	0.46087	0.441608	0.414006	0.398129
ENSRFET00010006527	ENSRFEG00010004078	n/a	chr6	3500670	3500768	n/a	n/a	n/a	n/a	n/a	n/a	n/a	n/a	n/a	n/a	n/a	n/a	n/a	n/a	n/a	n/a	n/a	n/a	n/a	n/a	n/a	n/a	n/a	n/a
ENSRFET00010006528	ENSRFEG00010004074	HSD17B12	chr11	16726202	16776773	509	814	833	968	25	38	34	41	0.0491159	0.046683	0.0408163	0.0423554	695	1081	1168	1259	190	251	291	251	0.273381	0.232192	0.249144	0.199365
ENSRFET00010006529	ENSRFEG00010004024	SRPX	chr1	95287903	95377521	220	334	124	200	37	75	1	4	0.168182	0.224551	0.00806452	0.02	690	957	432	693	397	568	222	392	0.575362	0.593521	0.513889	0.565657
ENSRFET00010006530	ENSRFEG00010004018	PPFIBP2	chr11	44146800	44270176	683	923	1293	1646	10	21	18	29	0.0146413	0.0227519	0.0139211	0.0176185	1672	2273	3070	3880	920	1242	1810	2195	0.550239	0.546414	0.589577	0.565722
ENSRFET00010006531	ENSRFEG00010004058	DIS3L	chr6	44618275	44651134	1607	2514	2940	4397	2	8	6	9	0.00124456	0.00318218	0.00204082	0.00204685	1478	2370	2933	4263	107	186	290	398	0.0723951	0.078481	0.0988749	0.0933615
ENSRFET00010006532	ENSRFEG00010003950	AGAP1	chr8	3790265	4159073	5719	5788	6652	9957	126	124	127	148	0.0220318	0.0214236	0.019092	0.0148639	23791	29159	37903	49732	18153	22382	26239	34285	0.76302	0.767585	0.692267	0.689395
ENSRFET00010006533	ENSRFEG00010004081	n/a	chr6	3501410	3501495	n/a	n/a	n/a	n/a	n/a	n/a	n/a	n/a	n/a	n/a	n/a	n/a	n/a	n/a	n/a	n/a	n/a	n/a	n/a	n/a	n/a	n/a	n/a	n/a
ENSRFET00010006534	ENSRFEG00010004084	U6	chr11	16663366	16663467	10	n/a	10	11	9	n/a	10	10	0.9	n/a	1	0.909091	n/a	n/a	n/a	n/a	n/a	n/a	n/a	n/a	n/a	n/a	n/a	n/a
ENSRFET00010006535	ENSRFEG00010004070	CACNG2	chr10	10035842	10141912	229	247	446	644	1	0	6	17	0.00436681	0	0.0134529	0.0263975	4475	5239	6964	8579	2939	3481	3854	4948	0.65676	0.66444	0.553418	0.576757
ENSRFET00010006536	ENSRFEG00010003990	n/a	chr6	86533329	86634387	n/a	n/a	n/a	n/a	n/a	n/a	n/a	n/a	n/a	n/a	n/a	n/a	405	978	1323	1719	74	276	260	417	0.182716	0.282209	0.196523	0.242583
ENSRFET00010006537	ENSRFEG00010004079	MFHAS1	chr4	68710700	68778207	1931	2499	2718	4357	17	23	11	27	0.00880373	0.00920368	0.00404709	0.00619692	1614	2045	2572	3683	421	540	601	778	0.260843	0.264059	0.23367	0.211241
ENSRFET00010006538	ENSRFEG00010004019	FGD4	chr10	41371552	41492093	n/a	n/a	n/a	n/a	n/a	n/a	n/a	n/a	n/a	n/a	n/a	n/a	264	358	542	813	214	319	397	641	0.810606	0.891061	0.732472	0.788438
ENSRFET00010006539	ENSRFEG00010004082	GPX7	chr9	37572131	37579255	1473	1581	2011	3194	159	109	402	626	0.107943	0.0689437	0.199901	0.195992	1533	1653	2063	3356	160	115	412	657	0.104371	0.0695705	0.199709	0.195769
ENSRFET00010006540	ENSRFEG00010004042	MAP3K11	chr11	6101579	6115912	2789	3584	4175	5867	112	262	284	301	0.0401578	0.0731027	0.068024	0.0513039	2293	2942	3452	4699	1393	1785	2110	2800	0.607501	0.60673	0.61124	0.595871
ENSRFET00010006541	ENSRFEG00010004087	n/a	chr11	16882465	16882528	36	36	n/a	43	29	31	n/a	26	0.805556	0.861111	n/a	0.604651	n/a	n/a	n/a	n/a	n/a	n/a	n/a	n/a	n/a	n/a	n/a	n/a
ENSRFET00010006542	ENSRFEG00010004071	DAAM1	chr6	35108291	35214686	38	72	83	73	11	27	11	13	0.289474	0.375	0.13253	0.178082	441	736	867	908	358	624	543	548	0.811791	0.847826	0.626298	0.603524
ENSRFET00010006543	ENSRFEG00010004085	RTN4RL2	chr11	11644853	11660752	2453	3175	4757	5854	39	53	222	246	0.0158989	0.0166929	0.0466681	0.0420225	3728	4592	6727	9363	475	579	962	1459	0.127414	0.126089	0.143006	0.155826
ENSRFET00010006544	ENSRFEG00010004079	MFHAS1	chr4	68710700	68771341	1931	2499	2718	4357	17	23	11	27	0.00880373	0.00920368	0.00404709	0.00619692	1602	2033	2554	3620	409	529	588	740	0.255306	0.260207	0.230227	0.20442
ENSRFET00010006545	ENSRFEG00010004088	n/a	chr6	3510224	3510304	n/a	n/a	n/a	n/a	n/a	n/a	n/a	n/a	n/a	n/a	n/a	n/a	n/a	n/a	n/a	n/a	n/a	n/a	n/a	n/a	n/a	n/a	n/a	n/a
ENSRFET00010006546	ENSRFEG00010004019	FGD4	chr10	41415634	41492093	n/a	n/a	n/a	n/a	n/a	n/a	n/a	n/a	n/a	n/a	n/a	n/a	147	269	374	651	138	259	274	530	0.938776	0.962825	0.73262	0.814132
ENSRFET00010006547	ENSRFEG00010004091	n/a	chr8	4429438	4429668	233	295	427	465	163	198	295	347	0.699571	0.671186	0.690867	0.746237	n/a	30	38	n/a	n/a	25	4	n/a	n/a	0.833333	0.105263	n/a
ENSRFET00010006548	ENSRFEG00010004083	IBSP	chr5	41720926	41730324	n/a	n/a	n/a	n/a	n/a	n/a	n/a	n/a	n/a	n/a	n/a	n/a	n/a	n/a	n/a	n/a	n/a	n/a	n/a	n/a	n/a	n/a	n/a	n/a
ENSRFET00010006549	ENSRFEG00010004076	TESPA1	chr10	54423095	54438318	n/a	n/a	12	n/a	n/a	n/a	10	n/a	n/a	n/a	0.833333	n/a	n/a	n/a	41	18	n/a	n/a	27	10	n/a	n/a	0.658537	0.555556
ENSRFET00010006550	ENSRFEG00010004086	ZEB1	chr5	2892198	3089239	1183	1700	2307	2728	6	9	6	9	0.00507185	0.00529412	0.00260078	0.00329912	1110	1904	2572	2849	49	227	178	111	0.0441441	0.119223	0.0692068	0.038961
ENSRFET00010006551	ENSRFEG00010004093	n/a	chr6	3513014	3513096	149	175	206	344	141	157	161	265	0.946309	0.897143	0.781553	0.770349	n/a	n/a	n/a	n/a	n/a	n/a	n/a	n/a	n/a	n/a	n/a	n/a
ENSRFET00010006552	ENSRFEG00010004080	RETREG1	chr7	11064062	11176745	3443	3922	4551	7584	9	10	53	67	0.002614	0.00254972	0.0116458	0.00883439	3936	4781	6193	8055	1855	2529	2808	3160	0.471291	0.528969	0.453415	0.392303
ENSRFET00010006553	ENSRFEG00010004090	LEPROT	chr9	48094130	48106050	659	814	903	1263	3	23	21	14	0.00455235	0.0282555	0.0232558	0.0110847	659	791	891	1240	3	2	12	2	0.00455235	0.00252845	0.013468	0.0016129
ENSRFET00010006554	ENSRFEG00010004060	NLRP6	chr11	87877	94629	886	1145	1536	1749	53	46	313	363	0.0598194	0.0401747	0.203776	0.207547	5311	6036	7609	10135	993	1214	2047	2690	0.18697	0.201127	0.269024	0.265417
ENSRFET00010006555	ENSRFEG00010004092	TMPRSS2	chr2	105632787	105666314	2259	2836	2993	3911	28	59	20	27	0.0123949	0.0208039	0.00668226	0.00690361	6603	8133	9145	13397	1253	1660	1855	2682	0.189762	0.204107	0.202843	0.200194
ENSRFET00010006556	ENSRFEG00010004096	CLDN23	chr4	68859718	68860596	2735	3386	4873	5950	70	75	66	86	0.0255941	0.02215	0.013544	0.0144538	1112	1352	2513	2761	68	66	62	77	0.0611511	0.0488166	0.0246717	0.0278884
ENSRFET00010006557	ENSRFEG00010004097	n/a	chr6	3513768	3513853	149	175	206	344	141	157	161	265	0.946309	0.897143	0.781553	0.770349	n/a	n/a	n/a	n/a	n/a	n/a	n/a	n/a	n/a	n/a	n/a	n/a
ENSRFET00010006558	ENSRFEG00010004090	LEPROT	chr9	48094130	48104387	659	814	903	1263	3	23	21	14	0.00455235	0.0282555	0.0232558	0.0110847	659	791	891	1240	3	2	12	2	0.00455235	0.00252845	0.013468	0.0016129
ENSRFET00010006559	ENSRFEG00010004098	n/a	chr8	4478714	4479415	158	215	204	294	119	169	167	247	0.753165	0.786047	0.818627	0.840136	158	215	204	294	119	169	167	247	0.753165	0.786047	0.818627	0.840136
ENSRFET00010006560	ENSRFEG00010004099	SHISAL2A	chr9	37595228	37613882	578	833	1103	1437	25	39	44	71	0.0432526	0.0468187	0.0398912	0.0494085	620	927	1194	1476	66	126	122	101	0.106452	0.135922	0.102178	0.0684282
ENSRFET00010006561	ENSRFEG00010004100	NEUROD4	chr10	54481558	54482553	60	64	97	76	40	35	74	59	0.666667	0.546875	0.762887	0.776316	60	64	97	76	40	35	74	59	0.666667	0.546875	0.762887	0.776316
ENSRFET00010006562	ENSRFEG00010004086	ZEB1	chr5	2892198	3089239	1183	1700	2307	2728	6	9	6	9	0.00507185	0.00529412	0.00260078	0.00329912	1110	1904	2572	2849	49	227	178	111	0.0441441	0.119223	0.0692068	0.038961
ENSRFET00010006563	ENSRFEG00010004104	n/a	chr6	3514061	3514146	149	175	206	344	141	157	161	265	0.946309	0.897143	0.781553	0.770349	n/a	n/a	n/a	n/a	n/a	n/a	n/a	n/a	n/a	n/a	n/a	n/a
ENSRFET00010006564	ENSRFEG00010004089	PDGFRA	chr5	16600594	16639882	1005	1119	1704	2425	15	13	6	11	0.0149254	0.0116175	0.00352113	0.00453608	3203	4161	5009	6464	312	619	703	704	0.0974087	0.148762	0.140347	0.108911
ENSRFET00010006565	ENSRFEG00010004094	RASGRP1	chr6	66116091	66191095	1124	1702	2028	2914	13	25	15	11	0.0115658	0.0146886	0.00739645	0.00377488	1694	2499	2959	3901	541	745	749	778	0.319362	0.298119	0.253126	0.199436
ENSRFET00010006566	ENSRFEG00010003990	n/a	chr6	86551416	86616365	n/a	n/a	n/a	n/a	n/a	n/a	n/a	n/a	n/a	n/a	n/a	n/a	348	852	1171	1488	18	157	147	241	0.0517241	0.184272	0.125534	0.161962
ENSRFET00010006567	ENSRFEG00010004071	DAAM1	chr6	35108291	35214686	38	72	83	73	11	27	11	13	0.289474	0.375	0.13253	0.178082	441	736	867	908	358	624	543	548	0.811791	0.847826	0.626298	0.603524
ENSRFET00010006568	ENSRFEG00010004105	PRAG1	chr4	69091079	69141741	1338	1798	2273	3323	0	5	10	6	0	0.00278087	0.00439947	0.0018056	2337	2768	4086	5314	1145	1371	1840	2356	0.489944	0.495303	0.450318	0.443357
ENSRFET00010006569	ENSRFEG00010004094	RASGRP1	chr6	66116091	66191095	1124	1702	2028	2914	13	25	15	11	0.0115658	0.0146886	0.00739645	0.00377488	1694	2499	2959	3901	541	745	749	778	0.319362	0.298119	0.253126	0.199436
ENSRFET00010006570	ENSRFEG00010004080	RETREG1	chr7	11064062	11099705	n/a	n/a	n/a	n/a	n/a	n/a	n/a	n/a	n/a	n/a	n/a	n/a	354	676	775	824	254	548	546	586	0.717514	0.810651	0.704516	0.711165
ENSRFET00010006571	ENSRFEG00010004092	TMPRSS2	chr2	105632787	105666314	2259	2836	2993	3911	28	59	20	27	0.0123949	0.0208039	0.00668226	0.00690361	6603	8133	9145	13397	1253	1660	1855	2682	0.189762	0.204107	0.202843	0.200194
ENSRFET00010006572	ENSRFEG00010004034	MYB	chr3	81729260	81762058	1384	1763	2543	3364	5	3	19	19	0.00361272	0.00170164	0.00747149	0.00564804	2887	3656	4727	5893	9	12	28	35	0.00311742	0.00328228	0.00592342	0.00593925
ENSRFET00010006573	ENSRFEG00010004109	n/a	chr6	3515977	3516070	78	143	320	195	74	129	186	111	0.948718	0.902098	0.58125	0.569231	n/a	n/a	n/a	n/a	n/a	n/a	n/a	n/a	n/a	n/a	n/a	n/a
ENSRFET00010006574	ENSRFEG00010004077	PAN3	chr4	100025737	100160599	1059	1596	1806	2249	0	3	5	13	0	0.0018797	0.00276855	0.00578035	888	1518	1703	1946	42	153	221	143	0.0472973	0.100791	0.129771	0.0734841
ENSRFET00010006575	ENSRFEG00010004027	ARID1A	chr9	18276918	18342502	2021	2399	2892	5084	9	4	10	10	0.00445324	0.00166736	0.00345781	0.00196696	3354	4187	5589	9024	428	659	818	1063	0.127609	0.157392	0.146359	0.117797
ENSRFET00010006576	ENSRFEG00010004094	RASGRP1	chr6	66116091	66190986	1124	1702	2028	2914	13	25	15	11	0.0115658	0.0146886	0.00739645	0.00377488	1694	2499	2959	3901	541	745	749	778	0.319362	0.298119	0.253126	0.199436
ENSRFET00010006577	ENSRFEG00010004086	ZEB1	chr5	2892198	3089239	1183	1700	2307	2728	6	9	6	9	0.00507185	0.00529412	0.00260078	0.00329912	1110	1904	2572	2849	49	227	178	111	0.0441441	0.119223	0.0692068	0.038961
ENSRFET00010006578	ENSRFEG00010004102	EIF3D	chr10	10167747	10181478	1226	1541	1682	2704	2	0	7	4	0.00163132	0	0.00416171	0.00147929	2051	2629	3377	4549	743	918	1380	1463	0.362262	0.349182	0.408647	0.321609
ENSRFET00010006579	ENSRFEG00010004106	n/a	chr8	4578715	4578882	99	141	104	228	91	115	91	196	0.919192	0.815603	0.875	0.859649	n/a	n/a	n/a	n/a	n/a	n/a	n/a	n/a	n/a	n/a	n/a	n/a
ENSRFET00010006580	ENSRFEG00010004110	COA7	chr9	37636379	37647265	206	191	430	438	1	0	0	0	0.00485437	0	0	0	345	397	678	700	137	195	202	224	0.397101	0.491184	0.297935	0.32
ENSRFET00010006581	ENSRFEG00010004107	MEPE	chr5	41746271	41756436	n/a	n/a	n/a	n/a	n/a	n/a	n/a	n/a	n/a	n/a	n/a	n/a	n/a	37	28	35	n/a	27	10	11	n/a	0.72973	0.357143	0.314286
ENSRFET00010006582	ENSRFEG00010004112	n/a	chr6	3516447	3516528	191	217	438	391	179	195	248	210	0.937173	0.898618	0.56621	0.537084	n/a	n/a	40	n/a	n/a	n/a	33	n/a	n/a	n/a	0.825	n/a
ENSRFET00010006583	ENSRFEG00010004034	MYB	chr3	81729260	81762058	1384	1763	2543	3364	5	3	19	19	0.00361272	0.00170164	0.00747149	0.00564804	2887	3656	4727	5893	9	12	28	35	0.00311742	0.00328228	0.00592342	0.00593925
ENSRFET00010006584	ENSRFEG00010004094	RASGRP1	chr6	66116091	66190986	1124	1702	2028	2914	13	25	15	11	0.0115658	0.0146886	0.00739645	0.00377488	1694	2499	2959	3901	541	745	749	778	0.319362	0.298119	0.253126	0.199436
ENSRFET00010006585	ENSRFEG00010004022	ARSF	chr1	123545161	123568725	11	n/a	n/a	n/a	9	n/a	n/a	n/a	0.818182	n/a	n/a	n/a	423	675	409	341	311	517	295	250	0.735225	0.765926	0.721271	0.733138
ENSRFET00010006586	ENSRFEG00010004107	MEPE	chr5	41746271	41756436	n/a	n/a	n/a	n/a	n/a	n/a	n/a	n/a	n/a	n/a	n/a	n/a	n/a	37	28	35	n/a	27	10	11	n/a	0.72973	0.357143	0.314286
ENSRFET00010006587	ENSRFEG00010004034	MYB	chr3	81729260	81762058	1384	1763	2543	3364	5	3	19	19	0.00361272	0.00170164	0.00747149	0.00564804	2887	3656	4727	5893	9	12	28	35	0.00311742	0.00328228	0.00592342	0.00593925
ENSRFET00010006588	ENSRFEG00010004018	PPFIBP2	chr11	44146800	44270176	683	923	1293	1646	10	21	18	29	0.0146413	0.0227519	0.0139211	0.0176185	1672	2273	3070	3880	920	1242	1810	2195	0.550239	0.546414	0.589577	0.565722
ENSRFET00010006589	ENSRFEG00010004113	n/a	chr6	3539684	3539757	n/a	n/a	n/a	n/a	n/a	n/a	n/a	n/a	n/a	n/a	n/a	n/a	n/a	n/a	n/a	n/a	n/a	n/a	n/a	n/a	n/a	n/a	n/a	n/a
ENSRFET00010006590	ENSRFEG00010004089	PDGFRA	chr5	16600594	16633286	1005	1119	1704	2425	15	13	6	11	0.0149254	0.0116175	0.00352113	0.00453608	3168	4110	4939	6401	282	569	641	646	0.0890152	0.138443	0.129783	0.100922
ENSRFET00010006591	ENSRFEG00010004116	n/a	chr7	11129674	11130429	n/a	n/a	n/a	n/a	n/a	n/a	n/a	n/a	n/a	n/a	n/a	n/a	n/a	n/a	n/a	n/a	n/a	n/a	n/a	n/a	n/a	n/a	n/a	n/a
ENSRFET00010006592	ENSRFEG00010004034	MYB	chr3	81729260	81762058	1384	1763	2543	3364	5	3	19	19	0.00361272	0.00170164	0.00747149	0.00564804	2887	3656	4727	5893	9	12	28	35	0.00311742	0.00328228	0.00592342	0.00593925
ENSRFET00010006593	ENSRFEG00010003990	n/a	chr6	86552540	86616365	209	498	647	923	0	8	3	7	0	0.0160643	0.00463679	0.00758397	348	852	1171	1488	18	157	147	241	0.0517241	0.184272	0.125534	0.161962
ENSRFET00010006594	ENSRFEG00010004115	KCNK7	chr11	6116809	6119799	770	1085	1154	1598	678	959	974	1264	0.880519	0.883871	0.844021	0.790989	11	125	98	175	6	98	64	101	0.545455	0.784	0.653061	0.577143
ENSRFET00010006595	ENSRFEG00010004018	PPFIBP2	chr11	44146800	44218473	162	194	169	258	54	61	111	192	0.333333	0.314433	0.656805	0.744186	855	1112	1622	1769	657	858	1232	1396	0.768421	0.771583	0.759556	0.789146
ENSRFET00010006596	ENSRFEG00010004022	ARSF	chr1	123545161	123568259	11	n/a	n/a	n/a	9	n/a	n/a	n/a	0.818182	n/a	n/a	n/a	423	675	409	341	311	517	295	250	0.735225	0.765926	0.721271	0.733138
ENSRFET00010006597	ENSRFEG00010004034	MYB	chr3	81729260	81762058	1384	1763	2543	3364	5	3	19	19	0.00361272	0.00170164	0.00747149	0.00564804	2887	3656	4727	5893	9	12	28	35	0.00311742	0.00328228	0.00592342	0.00593925
ENSRFET00010006598	ENSRFEG00010004119	FAM98B	chr6	66197027	66229099	849	1056	1039	1389	0	3	7	5	0	0.00284091	0.00673725	0.00359971	1026	1263	1315	1676	169	204	205	208	0.164717	0.16152	0.155894	0.124105
ENSRFET00010006599	ENSRFEG00010004117	LONRF1	chr4	69200290	69228512	2951	3512	4146	6829	9	14	12	14	0.00304981	0.00398633	0.00289436	0.00205008	3281	3785	4403	7471	12	13	146	224	0.00365742	0.00343461	0.0331592	0.0299826
ENSRFET00010006600	ENSRFEG00010004115	KCNK7	chr11	6116809	6119457	770	1085	1154	1598	678	959	974	1264	0.880519	0.883871	0.844021	0.790989	11	125	98	175	6	98	64	101	0.545455	0.784	0.653061	0.577143
ENSRFET00010006601	ENSRFEG00010004120	PGGHG	chr11	96818	103357	620	726	953	1399	65	62	128	149	0.104839	0.0853994	0.134313	0.106505	1283	1472	2022	2837	666	737	955	1309	0.519096	0.500679	0.472305	0.461403
ENSRFET00010006602	ENSRFEG00010004114	LEPR	chr9	48172341	48249068	892	1271	1304	1722	38	34	229	327	0.0426009	0.0267506	0.175613	0.189895	1055	1465	1511	2015	117	132	339	482	0.1109	0.0901024	0.224355	0.239206
ENSRFET00010006603	ENSRFEG00010003962	CPEB2	chr5	79121309	79180847	3137	4014	4664	6002	6	11	19	13	0.00191266	0.00274041	0.00407376	0.00216594	3927	5458	6221	8065	117	162	128	175	0.0297937	0.0296812	0.0205755	0.0216987
ENSRFET00010006604	ENSRFEG00010004122	SH3BP4	chr8	4579443	4638748	302	404	452	714	192	277	211	345	0.635762	0.685644	0.466814	0.483193	5522	6221	7864	10329	4639	4997	5718	7520	0.840094	0.803247	0.727111	0.728047
ENSRFET00010006605	ENSRFEG00010004124	n/a	chr6	3542781	3542855	n/a	38	42	n/a	n/a	27	23	n/a	n/a	0.710526	0.547619	n/a	n/a	n/a	n/a	n/a	n/a	n/a	n/a	n/a	n/a	n/a	n/a	n/a
ENSRFET00010006606	ENSRFEG00010004034	MYB	chr3	81729260	81741487	1384	1763	2543	3364	5	3	19	19	0.00361272	0.00170164	0.00747149	0.00564804	2887	3656	4727	5893	9	12	28	35	0.00311742	0.00328228	0.00592342	0.00593925
ENSRFET00010006607	ENSRFEG00010004115	KCNK7	chr11	6116809	6119371	770	1085	1154	1598	678	959	974	1264	0.880519	0.883871	0.844021	0.790989	11	125	98	175	6	98	64	101	0.545455	0.784	0.653061	0.577143
ENSRFET00010006608	ENSRFEG00010004086	ZEB1	chr5	2892985	3089239	1284	1939	2682	3153	7	9	8	11	0.00545171	0.00464157	0.00298285	0.00348874	149	468	898	731	47	222	172	103	0.315436	0.474359	0.191537	0.140903
ENSRFET00010006609	ENSRFEG00010004125	PIGV	chr9	18350466	18357754	970	1222	1765	1928	1	4	9	13	0.00103093	0.00327332	0.00509915	0.00674274	105	98	123	164	46	44	31	82	0.438095	0.44898	0.252033	0.5
ENSRFET00010006610	ENSRFEG00010004114	LEPR	chr9	48172341	48245355	892	1271	1304	1722	38	34	229	327	0.0426009	0.0267506	0.175613	0.189895	1055	1465	1500	2015	117	132	335	482	0.1109	0.0901024	0.223333	0.239206
ENSRFET00010006611	ENSRFEG00010004123	ZYG11B	chr9	37669016	37738760	653	812	966	1238	3	3	1	7	0.00459418	0.00369458	0.0010352	0.00565428	700	926	1005	1475	122	203	195	313	0.174286	0.219222	0.19403	0.212203
ENSRFET00010006612	ENSRFEG00010004127	n/a	chr6	35421166	35422050	n/a	n/a	n/a	n/a	n/a	n/a	n/a	n/a	n/a	n/a	n/a	n/a	n/a	n/a	n/a	n/a	n/a	n/a	n/a	n/a	n/a	n/a	n/a	n/a
ENSRFET00010006613	ENSRFEG00010004129	n/a	chr6	3543747	3543821	n/a	38	32	n/a	n/a	27	16	n/a	n/a	0.710526	0.5	n/a	n/a	n/a	n/a	n/a	n/a	n/a	n/a	n/a	n/a	n/a	n/a	n/a
ENSRFET00010006614	ENSRFEG00010004121	n/a	chr10	54557196	54600337	n/a	n/a	n/a	n/a	n/a	n/a	n/a	n/a	n/a	n/a	n/a	n/a	n/a	14	10	n/a	n/a	12	0	n/a	n/a	0.857143	0	n/a
ENSRFET00010006615	ENSRFEG00010004000	SCEL	chr4	28338718	28426304	87	109	126	201	86	102	106	153	0.988506	0.93578	0.84127	0.761194	20	122	236	193	17	73	159	141	0.85	0.598361	0.673729	0.73057
ENSRFET00010006616	ENSRFEG00010004128	n/a	chr2	105733352	105734155	n/a	n/a	n/a	n/a	n/a	n/a	n/a	n/a	n/a	n/a	n/a	n/a	n/a	n/a	n/a	n/a	n/a	n/a	n/a	n/a	n/a	n/a	n/a	n/a
ENSRFET00010006617	ENSRFEG00010004062	ADCY5	chr2	47895678	48046278	5643	5936	7642	11092	172	181	410	665	0.0304802	0.0304919	0.0536509	0.0599531	6548	7455	10951	15024	3677	4461	4983	6643	0.561546	0.59839	0.455027	0.442159
ENSRFET00010006618	ENSRFEG00010004133	n/a	chr3	81787099	81787260	15	16	29	22	14	15	21	17	0.933333	0.9375	0.724138	0.772727	n/a	n/a	n/a	n/a	n/a	n/a	n/a	n/a	n/a	n/a	n/a	n/a
ENSRFET00010006619	ENSRFEG00010004101	FLNA	chr1	6256279	6278384	1499	2335	1293	1737	378	564	27	24	0.252168	0.241542	0.0208817	0.0138169	3931	4982	3257	3871	2662	3152	1748	1942	0.677181	0.632678	0.53669	0.501679
ENSRFET00010006620	ENSRFEG00010004077	PAN3	chr4	100025737	100160599	1059	1596	1806	2249	0	3	5	13	0	0.0018797	0.00276855	0.00578035	888	1518	1703	1946	42	153	221	143	0.0472973	0.100791	0.129771	0.0734841
ENSRFET00010006621	ENSRFEG00010004134	n/a	chr6	3545609	3545679	n/a	38	32	n/a	n/a	27	16	n/a	n/a	0.710526	0.5	n/a	n/a	n/a	n/a	n/a	n/a	n/a	n/a	n/a	n/a	n/a	n/a	n/a
ENSRFET00010006622	ENSRFEG00010004135	n/a	chr9	48222489	48222809	n/a	n/a	n/a	n/a	n/a	n/a	n/a	n/a	n/a	n/a	n/a	n/a	n/a	n/a	n/a	n/a	n/a	n/a	n/a	n/a	n/a	n/a	n/a	n/a
ENSRFET00010006623	ENSRFEG00010004132	ARL4C	chr8	4952406	4953185	4752	6084	7118	9751	156	188	60	56	0.0328283	0.0309007	0.00842933	0.005743	1013	1569	1971	1908	20	28	21	21	0.0197433	0.0178458	0.0106545	0.0110063
ENSRFET00010006624	ENSRFEG00010004121	n/a	chr10	54598298	54601189	n/a	n/a	n/a	n/a	n/a	n/a	n/a	n/a	n/a	n/a	n/a	n/a	n/a	n/a	n/a	n/a	n/a	n/a	n/a	n/a	n/a	n/a	n/a	n/a
ENSRFET00010006625	ENSRFEG00010004095	PEX5	chr10	24274168	24290129	1844	2777	3226	3988	30	41	53	68	0.016269	0.0147641	0.016429	0.0170512	2281	3263	3933	4777	475	617	761	786	0.208242	0.18909	0.193491	0.164538
ENSRFET00010006626	ENSRFEG00010003962	CPEB2	chr5	79121309	79180847	3137	4014	4664	6002	6	11	19	13	0.00191266	0.00274041	0.00407376	0.00216594	3927	5458	6221	8065	117	162	128	175	0.0297937	0.0296812	0.0205755	0.0216987
ENSRFET00010006627	ENSRFEG00010004000	SCEL	chr4	28338718	28426304	87	109	126	201	86	102	106	153	0.988506	0.93578	0.84127	0.761194	20	122	236	193	17	73	159	141	0.85	0.598361	0.673729	0.73057
ENSRFET00010006628	ENSRFEG00010004086	ZEB1	chr5	2894439	3089239	1036	1532	2073	2554	3	5	7	9	0.00289575	0.00326371	0.00337675	0.00352388	48	229	281	158	46	222	170	101	0.958333	0.969432	0.604982	0.639241
ENSRFET00010006629	ENSRFEG00010004131	TTC17	chr11	16918304	17013939	536	828	1223	1211	9	8	10	2	0.016791	0.00966184	0.00817661	0.00165153	621	1040	1714	1729	206	345	574	609	0.331723	0.331731	0.334889	0.352227
ENSRFET00010006630	ENSRFEG00010004121	n/a	chr10	54598298	54601100	n/a	n/a	n/a	n/a	n/a	n/a	n/a	n/a	n/a	n/a	n/a	n/a	n/a	n/a	n/a	n/a	n/a	n/a	n/a	n/a	n/a	n/a	n/a	n/a
ENSRFET00010006631	ENSRFEG00010004136	DACT1	chr6	35704139	35713720	3763	4722	5259	7934	8	10	10	23	0.00212596	0.00211775	0.0019015	0.00289892	2583	3651	4537	6822	330	492	283	417	0.127758	0.134758	0.062376	0.0611258
ENSRFET00010006632	ENSRFEG00010004137	n/a	chr6	3546589	3546663	n/a	n/a	n/a	n/a	n/a	n/a	n/a	n/a	n/a	n/a	n/a	n/a	n/a	n/a	n/a	n/a	n/a	n/a	n/a	n/a	n/a	n/a	n/a	n/a
ENSRFET00010006633	ENSRFEG00010003962	CPEB2	chr5	79121309	79179608	4759	6605	7416	9957	9	16	22	33	0.00189115	0.00242241	0.00296656	0.00331425	2264	2962	3335	4352	115	157	123	170	0.0507951	0.0530047	0.0368816	0.0390625
ENSRFET00010006634	ENSRFEG00010004101	FLNA	chr1	6256279	6278384	1499	2335	1293	1737	378	564	27	24	0.252168	0.241542	0.0208817	0.0138169	3931	4982	3257	3871	2662	3152	1748	1942	0.677181	0.632678	0.53669	0.501679
ENSRFET00010006635	ENSRFEG00010004130	SPP1	chr5	41883339	41890310	n/a	n/a	n/a	n/a	n/a	n/a	n/a	n/a	n/a	n/a	n/a	n/a	11	n/a	21	n/a	11	n/a	13	n/a	1	n/a	0.619048	n/a
ENSRFET00010006636	ENSRFEG00010004000	SCEL	chr4	28338718	28426304	87	109	126	201	86	102	106	153	0.988506	0.93578	0.84127	0.761194	20	122	236	193	17	73	159	141	0.85	0.598361	0.673729	0.73057
ENSRFET00010006637	ENSRFEG00010004140	TRMT9B	chr4	69371247	69413947	n/a	n/a	n/a	n/a	n/a	n/a	n/a	n/a	n/a	n/a	n/a	n/a	321	489	814	656	243	369	598	474	0.757009	0.754601	0.734644	0.722561
ENSRFET00010006638	ENSRFEG00010004144	n/a	chr6	3548281	3548353	n/a	75	129	76	n/a	64	48	38	n/a	0.853333	0.372093	0.5	n/a	n/a	n/a	n/a	n/a	n/a	n/a	n/a	n/a	n/a	n/a	n/a
ENSRFET00010006639	ENSRFEG00010004142	IFITM5	chr11	105575	106831	850	974	1451	1510	48	25	471	554	0.0564706	0.0256674	0.324604	0.366887	875	993	1617	1768	69	43	588	746	0.0788571	0.0433031	0.363636	0.421946
ENSRFET00010006640	ENSRFEG00010004141	SPRED1	chr6	66286835	66400024	1549	2645	3028	3722	1	16	9	4	0.000645578	0.00604915	0.00297226	0.00107469	221	240	403	385	180	192	254	294	0.81448	0.8	0.630273	0.763636
ENSRFET00010006641	ENSRFEG00010004143	SPP2	chr8	5189866	5213251	48	119	180	157	36	56	138	101	0.75	0.470588	0.766667	0.643312	436	502	679	917	349	396	517	677	0.800459	0.788845	0.761414	0.738277
ENSRFET00010006642	ENSRFEG00010004108	n/a	chr11	11685237	11708840	n/a	n/a	n/a	n/a	n/a	n/a	n/a	n/a	n/a	n/a	n/a	n/a	431	510	640	935	382	449	457	679	0.886311	0.880392	0.714063	0.726203
ENSRFET00010006643	ENSRFEG00010004146	U4	chr9	37720348	37720481	n/a	n/a	n/a	n/a	n/a	n/a	n/a	n/a	n/a	n/a	n/a	n/a	n/a	n/a	n/a	n/a	n/a	n/a	n/a	n/a	n/a	n/a	n/a	n/a
ENSRFET00010006644	ENSRFEG00010003990	n/a	chr6	86553653	86616365	329	697	976	1189	0	9	3	8	0	0.0129125	0.00307377	0.00672834	139	354	494	539	18	149	144	234	0.129496	0.420904	0.291498	0.434137
ENSRFET00010006645	ENSRFEG00010004147	n/a	chr5	80130221	80130486	n/a	n/a	n/a	n/a	n/a	n/a	n/a	n/a	n/a	n/a	n/a	n/a	n/a	n/a	n/a	n/a	n/a	n/a	n/a	n/a	n/a	n/a	n/a	n/a
ENSRFET00010006646	ENSRFEG00010004018	PPFIBP2	chr11	44146800	44217859	162	194	169	258	54	61	111	192	0.333333	0.314433	0.656805	0.744186	793	1039	1551	1672	628	826	1176	1315	0.791929	0.794995	0.758221	0.786483
ENSRFET00010006647	ENSRFEG00010004139	ZDHHC18	chr9	18369398	18393289	2364	2627	3958	5323	7	7	88	118	0.00296108	0.00266464	0.0222335	0.022168	2233	2403	3769	4405	548	661	748	988	0.24541	0.275073	0.198461	0.224291
ENSRFET00010006648	ENSRFEG00010004130	SPP1	chr5	41883339	41890310	n/a	n/a	n/a	n/a	n/a	n/a	n/a	n/a	n/a	n/a	n/a	n/a	11	n/a	21	n/a	11	n/a	13	n/a	1	n/a	0.619048	n/a
ENSRFET00010006649	ENSRFEG00010004095	PEX5	chr10	24274168	24290129	1844	2777	3226	3988	30	41	53	68	0.016269	0.0147641	0.016429	0.0170512	2281	3263	3933	4777	475	617	761	786	0.208242	0.18909	0.193491	0.164538
ENSRFET00010006650	ENSRFEG00010004062	ADCY5	chr2	47895678	48046278	5643	5936	7642	11092	172	181	410	665	0.0304802	0.0304919	0.0536509	0.0599531	6548	7455	10951	15024	3677	4461	4983	6643	0.561546	0.59839	0.455027	0.442159
ENSRFET00010006651	ENSRFEG00010004138	FOXRED2	chr10	10184771	10199872	2041	2206	2647	3661	594	639	894	1256	0.291034	0.289665	0.337741	0.343076	1832	2417	3499	4703	1102	1385	2241	3035	0.601528	0.573024	0.640469	0.645333
ENSRFET00010006652	ENSRFEG00010004141	SPRED1	chr6	66286835	66355490	n/a	n/a	n/a	n/a	n/a	n/a	n/a	n/a	n/a	n/a	n/a	n/a	193	210	318	353	180	192	244	293	0.932642	0.914286	0.767296	0.830028
ENSRFET00010006653	ENSRFEG00010004121	n/a	chr10	54599274	54663230	n/a	n/a	n/a	n/a	n/a	n/a	n/a	n/a	n/a	n/a	n/a	n/a	n/a	n/a	48	74	n/a	n/a	32	48	n/a	n/a	0.666667	0.648649
ENSRFET00010006654	ENSRFEG00010004111	ZFC3H1	chr10	67127312	67176776	649	1077	1454	2000	9	8	5	3	0.0138675	0.00742804	0.00343879	0.0015	702	1172	1686	2136	303	397	546	616	0.431624	0.338737	0.323843	0.28839
ENSRFET00010006655	ENSRFEG00010004150	n/a	chr5	16640077	16640871	n/a	n/a	n/a	n/a	n/a	n/a	n/a	n/a	n/a	n/a	n/a	n/a	n/a	n/a	n/a	n/a	n/a	n/a	n/a	n/a	n/a	n/a	n/a	n/a
ENSRFET00010006656	ENSRFEG00010004130	SPP1	chr5	41883339	41890310	n/a	n/a	n/a	n/a	n/a	n/a	n/a	n/a	n/a	n/a	n/a	n/a	11	n/a	21	n/a	11	n/a	13	n/a	1	n/a	0.619048	n/a
ENSRFET00010006657	ENSRFEG00010004152	SFN	chr9	18399412	18400158	644	834	1154	1405	603	776	134	159	0.936335	0.930456	0.116118	0.113167	456	682	954	1135	437	647	77	77	0.958333	0.94868	0.0807128	0.0678414
ENSRFET00010006658	ENSRFEG00010004151	n/a	chr9	37730948	37732135	n/a	n/a	n/a	n/a	n/a	n/a	n/a	n/a	n/a	n/a	n/a	n/a	n/a	n/a	n/a	n/a	n/a	n/a	n/a	n/a	n/a	n/a	n/a	n/a
ENSRFET00010006659	ENSRFEG00010004126	MEGF11	chr6	44683626	45017439	2047	2474	2508	4260	29	42	106	137	0.0141671	0.0169766	0.0422648	0.0321596	7563	9258	12629	16170	3594	4463	5744	6968	0.475208	0.48207	0.454826	0.430921
ENSRFET00010006660	ENSRFEG00010004148	EHBP1L1	chr11	6120158	6135551	1228	1648	1558	2579	13	29	33	61	0.0105863	0.0175971	0.021181	0.0236526	4112	6033	6573	9774	1568	2328	3820	5350	0.381323	0.385878	0.581165	0.547371
ENSRFET00010006661	ENSRFEG00010004131	TTC17	chr11	16918304	17013939	536	828	1223	1211	9	8	10	2	0.016791	0.00966184	0.00817661	0.00165153	621	1040	1714	1729	206	345	574	609	0.331723	0.331731	0.334889	0.352227
ENSRFET00010006662	ENSRFEG00010004153	RIPK4	chr2	105839470	105863296	2587	3386	3855	4645	92	110	18	40	0.0355624	0.0324867	0.00466926	0.00861141	6874	8839	10885	13616	4032	5174	6077	7693	0.586558	0.58536	0.558291	0.564997
ENSRFET00010006663	ENSRFEG00010004022	ARSF	chr1	123545279	123568445	11	n/a	n/a	n/a	9	n/a	n/a	n/a	0.818182	n/a	n/a	n/a	423	675	409	341	311	517	295	250	0.735225	0.765926	0.721271	0.733138
ENSRFET00010006664	ENSRFEG00010004154	PRG3	chr11	11721244	11724844	18	95	180	133	13	61	103	87	0.722222	0.642105	0.572222	0.654135	41	72	94	98	33	58	39	35	0.804878	0.805556	0.414894	0.357143
ENSRFET00010006665	ENSRFEG00010004126	MEGF11	chr6	44683626	45017439	2047	2474	2508	4260	29	42	106	137	0.0141671	0.0169766	0.0422648	0.0321596	7563	9258	12629	16170	3594	4463	5744	6968	0.475208	0.48207	0.454826	0.430921
ENSRFET00010006666	ENSRFEG00010004149	n/a	chr11	131245	132139	n/a	n/a	n/a	n/a	n/a	n/a	n/a	n/a	n/a	n/a	n/a	n/a	n/a	n/a	n/a	n/a	n/a	n/a	n/a	n/a	n/a	n/a	n/a	n/a
ENSRFET00010006667	ENSRFEG00010004155	n/a	chr10	54568674	54570270	n/a	n/a	n/a	n/a	n/a	n/a	n/a	n/a	n/a	n/a	n/a	n/a	n/a	n/a	n/a	n/a	n/a	n/a	n/a	n/a	n/a	n/a	n/a	n/a
ENSRFET00010006668	ENSRFEG00010004062	ADCY5	chr2	47895678	48046278	5643	5936	7642	11092	172	181	410	665	0.0304802	0.0304919	0.0536509	0.0599531	6548	7455	10951	15024	3677	4461	4983	6643	0.561546	0.59839	0.455027	0.442159
ENSRFET00010006669	ENSRFEG00010003811	MACF1	chr9	27325835	27665913	1091	1376	1675	2095	6	3	5	18	0.00549954	0.00218023	0.00298507	0.00859189	10853	14748	19408	25443	2349	3563	3953	5042	0.216438	0.241592	0.203679	0.198168
ENSRFET00010006670	ENSRFEG00010004153	RIPK4	chr2	105839470	105863296	2587	3386	3855	4645	92	110	18	40	0.0355624	0.0324867	0.00466926	0.00861141	6874	8839	10885	13616	4032	5174	6077	7693	0.586558	0.58536	0.558291	0.564997
ENSRFET00010006671	ENSRFEG00010004126	MEGF11	chr6	44803570	45017439	141	159	214	177	127	124	65	42	0.900709	0.779874	0.303738	0.237288	4155	5069	7814	9102	2883	3359	4381	5323	0.693863	0.662655	0.56066	0.584817
ENSRFET00010006672	ENSRFEG00010004022	ARSF	chr1	123545710	123568896	11	n/a	n/a	n/a	9	n/a	n/a	n/a	0.818182	n/a	n/a	n/a	423	675	409	341	311	517	295	250	0.735225	0.765926	0.721271	0.733138
ENSRFET00010006673	ENSRFEG00010004163	GPN2	chr9	18407330	18417694	1620	2029	2223	3585	0	15	9	18	0	0.0073928	0.00404858	0.00502092	1812	2436	2747	4210	32	142	163	216	0.01766	0.0582923	0.0593375	0.0513064
ENSRFET00010006674	ENSRFEG00010004165	n/a	chr11	137088	138544	160	189	224	282	61	90	44	52	0.38125	0.47619	0.196429	0.184397	n/a	n/a	n/a	n/a	n/a	n/a	n/a	n/a	n/a	n/a	n/a	n/a
ENSRFET00010006675	ENSRFEG00010004158	KIT	chr5	16910710	16990003	1084	1815	2497	2647	24	37	31	27	0.0221402	0.0203857	0.0124149	0.0102002	951	1721	2216	2682	215	334	457	519	0.226078	0.194073	0.206227	0.193512
ENSRFET00010006676	ENSRFEG00010004148	EHBP1L1	chr11	6120158	6135551	1228	1648	1558	2579	13	29	33	61	0.0105863	0.0175971	0.021181	0.0236526	4112	6033	6573	9774	1568	2328	3820	5350	0.381323	0.385878	0.581165	0.547371
ENSRFET00010006677	ENSRFEG00010004153	RIPK4	chr2	105839470	105863296	2587	3386	3855	4645	92	110	18	40	0.0355624	0.0324867	0.00466926	0.00861141	6874	8839	10885	13616	4032	5174	6077	7693	0.586558	0.58536	0.558291	0.564997
ENSRFET00010006678	ENSRFEG00010004131	TTC17	chr11	16918304	17013939	536	828	1223	1211	9	8	10	2	0.016791	0.00966184	0.00817661	0.00165153	621	1040	1714	1729	206	345	574	609	0.331723	0.331731	0.334889	0.352227
ENSRFET00010006679	ENSRFEG00010004022	ARSF	chr1	123545710	123568177	11	n/a	n/a	n/a	9	n/a	n/a	n/a	0.818182	n/a	n/a	n/a	423	675	409	341	311	517	295	250	0.735225	0.765926	0.721271	0.733138
ENSRFET00010006680	ENSRFEG00010004164	n/a	chr10	54623055	54653025	n/a	n/a	n/a	n/a	n/a	n/a	n/a	n/a	n/a	n/a	n/a	n/a	n/a	n/a	48	63	n/a	n/a	32	40	n/a	n/a	0.666667	0.634921
ENSRFET00010006681	ENSRFEG00010004018	PPFIBP2	chr11	44150245	44199723	n/a	n/a	n/a	n/a	n/a	n/a	n/a	n/a	n/a	n/a	n/a	n/a	610	804	1246	1229	494	654	917	932	0.809836	0.813433	0.735955	0.75834
ENSRFET00010006682	ENSRFEG00010004160	PKD2	chr5	41906004	41961490	1937	3053	3290	3865	5	8	8	21	0.00258131	0.00262037	0.00243161	0.00543338	1663	2645	2859	3508	70	99	114	154	0.0420926	0.0374291	0.0398741	0.0438997
ENSRFET00010006683	ENSRFEG00010004166	FBXO33	chr6	86632693	86651514	1776	2635	2823	4005	3	6	9	9	0.00168919	0.00227704	0.0031881	0.00224719	1351	2178	2225	3215	13	13	29	29	0.0096225	0.00596878	0.0130337	0.00902022
ENSRFET00010006684	ENSRFEG00010004161	n/a	chr10	24294296	24295773	n/a	n/a	n/a	n/a	n/a	n/a	n/a	n/a	n/a	n/a	n/a	n/a	n/a	n/a	n/a	n/a	n/a	n/a	n/a	n/a	n/a	n/a	n/a	n/a
ENSRFET00010006685	ENSRFEG00010004111	ZFC3H1	chr10	67127312	67176776	649	1077	1454	2000	9	8	5	3	0.0138675	0.00742804	0.00343879	0.0015	702	1172	1686	2136	303	397	546	616	0.431624	0.338737	0.323843	0.28839
ENSRFET00010006686	ENSRFEG00010004163	GPN2	chr9	18407330	18417694	1620	2029	2223	3585	0	15	9	18	0	0.0073928	0.00404858	0.00502092	1812	2436	2747	4210	32	142	163	216	0.01766	0.0582923	0.0593375	0.0513064
ENSRFET00010006687	ENSRFEG00010004167	n/a	chr10	10214808	10225504	1169	1304	1274	2311	2	2	0	3	0.00171086	0.00153374	0	0.00129814	1230	1464	1576	2350	128	239	332	320	0.104065	0.163251	0.21066	0.13617
ENSRFET00010006688	ENSRFEG00010003911	RGS6	chr6	25432968	25884125	30	40	38	68	25	28	23	33	0.833333	0.7	0.605263	0.485294	2034	2827	4525	5035	1565	2251	3150	3461	0.76942	0.79625	0.696133	0.687388
ENSRFET00010006689	ENSRFEG00010004168	n/a	chr6	45026302	45044472	157	192	250	389	0	1	1	0	0	0.00520833	0.004	0	323	430	541	753	24	21	40	25	0.0743034	0.0488372	0.0739372	0.0332005
ENSRFET00010006690	ENSRFEG00010003811	MACF1	chr9	27325835	27665913	1091	1376	1675	2095	6	3	5	18	0.00549954	0.00218023	0.00298507	0.00859189	10853	14748	19408	25443	2349	3563	3953	5042	0.216438	0.241592	0.203679	0.198168
ENSRFET00010006691	ENSRFEG00010004118	FRMD5	chr6	61840168	62108103	971	1737	1849	2526	8	27	19	21	0.00823893	0.015544	0.0102758	0.00831354	2631	3334	4077	5231	1615	1972	2347	2886	0.613835	0.591482	0.575668	0.551711
ENSRFET00010006692	ENSRFEG00010004167	n/a	chr10	10214808	10218378	1169	1304	1274	2311	2	2	0	3	0.00171086	0.00153374	0	0.00129814	1095	1195	1187	1995	2	2	0	34	0.00182648	0.00167364	0	0.0170426
ENSRFET00010006693	ENSRFEG00010004172	n/a	chr11	140727	142601	n/a	n/a	n/a	n/a	n/a	n/a	n/a	n/a	n/a	n/a	n/a	n/a	40	77	107	120	0	2	2	2	0	0.025974	0.0186916	0.0166667
ENSRFET00010006694	ENSRFEG00010004173	HACD2	chr2	48088284	48173660	1519	1773	1505	2475	44	39	39	52	0.0289664	0.0219966	0.0259136	0.0210101	1547	1764	1624	2644	175	263	318	386	0.113122	0.149093	0.195813	0.145991
ENSRFET00010006695	ENSRFEG00010004022	ARSF	chr1	123545710	123568032	11	n/a	n/a	n/a	9	n/a	n/a	n/a	0.818182	n/a	n/a	n/a	412	675	409	341	302	517	295	250	0.73301	0.765926	0.721271	0.733138
ENSRFET00010006696	ENSRFEG00010004174	n/a	chr10	54677395	54700687	n/a	n/a	n/a	n/a	n/a	n/a	n/a	n/a	n/a	n/a	n/a	n/a	n/a	n/a	n/a	n/a	n/a	n/a	n/a	n/a	n/a	n/a	n/a	n/a
ENSRFET00010006697	ENSRFEG00010004182	U6	chr5	41928115	41928215	n/a	n/a	n/a	n/a	n/a	n/a	n/a	n/a	n/a	n/a	n/a	n/a	n/a	n/a	n/a	n/a	n/a	n/a	n/a	n/a	n/a	n/a	n/a	n/a
ENSRFET00010006698	ENSRFEG00010003911	RGS6	chr6	25432968	25884125	30	40	38	68	25	28	23	33	0.833333	0.7	0.605263	0.485294	2034	2827	4525	5035	1565	2251	3150	3461	0.76942	0.79625	0.696133	0.687388
ENSRFET00010006699	ENSRFEG00010004175	n/a	chr6	86986486	86987916	16	24	70	31	13	20	59	27	0.8125	0.833333	0.842857	0.870968	16	24	70	31	13	20	59	27	0.8125	0.833333	0.842857	0.870968
ENSRFET00010006700	ENSRFEG00010004179	GPATCH3	chr9	18417715	18423783	233	345	306	400	0	1	0	0	0	0.00289855	0	0	841	969	1055	1548	572	584	568	915	0.680143	0.602683	0.538389	0.591085
ENSRFET00010006701	ENSRFEG00010004178	AHI1	chr3	81819383	81987931	561	839	993	1275	0	1	1	0	0	0.0011919	0.00100705	0	658	1043	1433	1579	137	280	391	356	0.208207	0.268456	0.272854	0.225459
ENSRFET00010006702	ENSRFEG00010004180	OLFML1	chr11	44272737	44295673	72	89	115	157	13	17	81	119	0.180556	0.191011	0.704348	0.757962	216	301	482	423	128	192	335	302	0.592593	0.637874	0.695021	0.713948
ENSRFET00010006703	ENSRFEG00010003811	MACF1	chr9	27325835	27665913	1091	1376	1675	2095	6	3	5	18	0.00549954	0.00218023	0.00298507	0.00859189	10853	14748	19408	25443	2349	3563	3953	5042	0.216438	0.241592	0.203679	0.198168
ENSRFET00010006704	ENSRFEG00010004169	DLC1	chr4	69464364	69843502	n/a	n/a	n/a	n/a	n/a	n/a	n/a	n/a	n/a	n/a	n/a	n/a	3272	3897	5243	6022	923	1107	1438	1539	0.28209	0.284065	0.27427	0.255563
ENSRFET00010006705	ENSRFEG00010004162	TMCO5A	chr6	66631566	66643322	n/a	n/a	n/a	n/a	n/a	n/a	n/a	n/a	n/a	n/a	n/a	n/a	27	35	46	18	26	28	25	9	0.962963	0.8	0.543478	0.5
ENSRFET00010006706	ENSRFEG00010004183	OR6C6	chr10	54710192	54711853	n/a	n/a	n/a	n/a	n/a	n/a	n/a	n/a	n/a	n/a	n/a	n/a	n/a	n/a	n/a	n/a	n/a	n/a	n/a	n/a	n/a	n/a	n/a	n/a
ENSRFET00010006707	ENSRFEG00010003911	RGS6	chr6	25432968	25681742	n/a	n/a	34	28	n/a	n/a	30	20	n/a	n/a	0.882353	0.714286	1547	2270	3500	3672	1138	1768	2379	2449	0.735617	0.778855	0.679714	0.666939
ENSRFET00010006708	ENSRFEG00010004184	U6	chr5	17207447	17207550	n/a	n/a	n/a	n/a	n/a	n/a	n/a	n/a	n/a	n/a	n/a	n/a	n/a	n/a	n/a	n/a	n/a	n/a	n/a	n/a	n/a	n/a	n/a	n/a
ENSRFET00010006709	ENSRFEG00010004156	DNM1L	chr10	41509178	41559541	1700	2249	2502	3716	2	6	11	5	0.00117647	0.00266785	0.00439648	0.00134553	1296	1817	2170	3182	77	190	322	345	0.0594136	0.104568	0.148387	0.108422
ENSRFET00010006710	ENSRFEG00010004118	FRMD5	chr6	61840168	62107753	971	1737	1849	2526	8	27	19	21	0.00823893	0.015544	0.0102758	0.00831354	2631	3334	4077	5231	1615	1972	2347	2886	0.613835	0.591482	0.575668	0.551711
ENSRFET00010006711	ENSRFEG00010004131	TTC17	chr11	16918304	17011606	95	174	392	266	0	0	0	1	0	0	0	0.0037594	267	416	735	792	197	339	573	607	0.737828	0.814904	0.779592	0.766414
ENSRFET00010006712	ENSRFEG00010004187	ZNRD2	chr11	6137384	6141045	753	1123	1242	1498	23	57	52	53	0.0305445	0.0507569	0.041868	0.0353805	3916	4472	4768	7138	15	18	123	147	0.00383044	0.00402504	0.025797	0.020594
ENSRFET00010006713	ENSRFEG00010004186	n/a	chr6	87004750	87005115	12	n/a	21	22	6	n/a	17	18	0.5	n/a	0.809524	0.818182	n/a	n/a	n/a	n/a	n/a	n/a	n/a	n/a	n/a	n/a	n/a	n/a
ENSRFET00010006714	ENSRFEG00010004169	DLC1	chr4	69464364	69640013	216	308	477	503	5	5	35	33	0.0231481	0.0162338	0.0733753	0.0656064	3039	3644	4824	5676	720	883	1200	1322	0.23692	0.242316	0.248756	0.232911
ENSRFET00010006715	ENSRFEG00010004181	n/a	chr10	24331854	24353001	n/a	n/a	n/a	n/a	n/a	n/a	n/a	n/a	n/a	n/a	n/a	n/a	n/a	n/a	n/a	n/a	n/a	n/a	n/a	n/a	n/a	n/a	n/a	n/a
ENSRFET00010006716	ENSRFEG00010004156	DNM1L	chr10	41509178	41559541	1700	2249	2502	3716	2	6	11	5	0.00117647	0.00266785	0.00439648	0.00134553	1296	1817	2170	3182	77	190	322	345	0.0594136	0.104568	0.148387	0.108422
ENSRFET00010006717	ENSRFEG00010004188	n/a	chr6	66634494	66634609	n/a	n/a	n/a	n/a	n/a	n/a	n/a	n/a	n/a	n/a	n/a	n/a	n/a	n/a	n/a	n/a	n/a	n/a	n/a	n/a	n/a	n/a	n/a	n/a
ENSRFET00010006718	ENSRFEG00010004171	SLAIN1	chr4	28445166	28501870	1633	1780	2618	3855	6	8	17	10	0.00367422	0.00449438	0.00649351	0.00259403	1462	1706	2498	3567	108	271	245	210	0.0738714	0.158851	0.0980785	0.058873
ENSRFET00010006719	ENSRFEG00010004157	BOD1L1	chr5	80194491	80245187	2675	3368	3702	5593	9	13	6	20	0.00336449	0.00385986	0.00162075	0.0035759	3413	4959	5447	7019	1815	2802	2823	2994	0.53179	0.565033	0.518267	0.426556
ENSRFET00010006720	ENSRFEG00010004145	MYO10	chr7	11199499	11382361	n/a	n/a	n/a	n/a	n/a	n/a	n/a	n/a	n/a	n/a	n/a	n/a	3553	5426	7033	7782	3091	4799	5409	5949	0.869969	0.884445	0.769089	0.764456
ENSRFET00010006721	ENSRFEG00010004118	FRMD5	chr6	62069173	62107753	10	13	24	19	10	12	21	17	1	0.923077	0.875	0.894737	1229	1460	1755	2250	1155	1311	1438	1845	0.939788	0.897945	0.819373	0.82
ENSRFET00010006722	ENSRFEG00010004170	ZYG11A	chr9	37753255	37806761	1263	1574	1848	2882	33	52	3	12	0.0261283	0.0330368	0.00162338	0.00416378	992	1396	1791	1977	519	802	1002	906	0.523185	0.574499	0.559464	0.45827
ENSRFET00010006723	ENSRFEG00010004192	NR0B2	chr9	18430826	18433029	136	170	227	319	107	145	144	202	0.786765	0.852941	0.634361	0.633229	181	224	304	409	150	190	206	271	0.828729	0.848214	0.677632	0.662592
ENSRFET00010006724	ENSRFEG00010004185	ARSH	chr1	123582544	123602722	n/a	n/a	n/a	n/a	n/a	n/a	n/a	n/a	n/a	n/a	n/a	n/a	225	276	136	197	159	210	91	143	0.706667	0.76087	0.669118	0.725888
ENSRFET00010006725	ENSRFEG00010004195	n/a	chr6	88029650	88030123	n/a	24	28	n/a	n/a	15	18	n/a	n/a	0.625	0.642857	n/a	n/a	24	28	n/a	n/a	15	18	n/a	n/a	0.625	0.642857	n/a
ENSRFET00010006726	ENSRFEG00010004191	SYT9	chr11	44308837	44469409	1982	2710	2866	4582	28	35	39	64	0.0141271	0.0129151	0.0136078	0.0139677	3063	3934	4466	6506	541	602	757	918	0.176624	0.153025	0.169503	0.141101
ENSRFET00010006727	ENSRFEG00010004171	SLAIN1	chr4	28445166	28501870	1633	1780	2618	3855	6	8	17	10	0.00367422	0.00449438	0.00649351	0.00259403	1462	1706	2498	3567	108	271	245	210	0.0738714	0.158851	0.0980785	0.058873
ENSRFET00010006728	ENSRFEG00010003811	MACF1	chr9	27458896	27665913	134	135	161	186	22	23	15	23	0.164179	0.17037	0.0931677	0.123656	4338	6160	7852	10182	1782	2472	2843	3568	0.410788	0.401299	0.362073	0.350422
ENSRFET00010006729	ENSRFEG00010004169	DLC1	chr4	69464364	69507366	1142	1299	1690	2012	0	6	4	2	0	0.00461894	0.00236686	0.000994036	2510	2954	3636	4503	419	515	633	735	0.166932	0.17434	0.174092	0.163225
ENSRFET00010006730	ENSRFEG00010004196	FAM89B	chr11	6137951	6138941	3684	4175	4431	6717	15	17	123	145	0.00407166	0.00407186	0.027759	0.021587	1880	2258	2502	3550	11	11	109	137	0.00585106	0.00487157	0.0435651	0.0385915
ENSRFET00010006731	ENSRFEG00010003911	RGS6	chr6	25432968	25681742	n/a	n/a	34	28	n/a	n/a	30	20	n/a	n/a	0.882353	0.714286	1547	2270	3500	3672	1138	1768	2379	2449	0.735617	0.778855	0.679714	0.666939
ENSRFET00010006732	ENSRFEG00010004190	n/a	chr10	54724835	54726253	n/a	n/a	n/a	n/a	n/a	n/a	n/a	n/a	n/a	n/a	n/a	n/a	n/a	n/a	n/a	n/a	n/a	n/a	n/a	n/a	n/a	n/a	n/a	n/a
ENSRFET00010006733	ENSRFEG00010004197	n/a	chr10	24412254	24413082	n/a	n/a	n/a	n/a	n/a	n/a	n/a	n/a	n/a	n/a	n/a	n/a	n/a	n/a	n/a	n/a	n/a	n/a	n/a	n/a	n/a	n/a	n/a	n/a
ENSRFET00010006734	ENSRFEG00010004178	AHI1	chr3	81835574	81987931	561	839	993	1275	0	1	1	0	0	0.0011919	0.00100705	0	599	985	1371	1515	79	226	351	308	0.131886	0.229442	0.256018	0.2033
ENSRFET00010006735	ENSRFEG00010004118	FRMD5	chr6	62087661	62107753	20	21	42	41	5	4	9	8	0.25	0.190476	0.214286	0.195122	1016	1122	1312	1763	967	1062	1134	1486	0.951772	0.946524	0.864329	0.842881
ENSRFET00010006736	ENSRFEG00010003911	RGS6	chr6	25456705	25884125	30	40	38	68	25	28	23	33	0.833333	0.7	0.605263	0.485294	1765	2441	3870	4330	1353	1960	2766	3037	0.766572	0.80295	0.714729	0.701386
ENSRFET00010006737	ENSRFEG00010004198	KDR	chr5	17239080	17282134	785	1412	1683	2114	8	15	31	42	0.0101911	0.0106232	0.0184195	0.0198675	512	1035	1361	1591	37	35	106	91	0.0722656	0.0338164	0.0778839	0.0571967
ENSRFET00010006738	ENSRFEG00010004156	DNM1L	chr10	41509178	41559541	1700	2249	2502	3716	2	6	11	5	0.00117647	0.00266785	0.00439648	0.00134553	1296	1817	2170	3182	77	190	322	345	0.0594136	0.104568	0.148387	0.108422
ENSRFET00010006739	ENSRFEG00010004200	n/a	chr9	37756565	37758247	n/a	n/a	n/a	n/a	n/a	n/a	n/a	n/a	n/a	n/a	n/a	n/a	n/a	n/a	n/a	n/a	n/a	n/a	n/a	n/a	n/a	n/a	n/a	n/a
ENSRFET00010006740	ENSRFEG00010004159	TKTL1	chr1	6292510	6315813	1135	1063	567	1190	824	789	479	980	0.725991	0.742239	0.844797	0.823529	1941	1973	1263	1721	1448	1527	1002	1374	0.746007	0.773948	0.793349	0.798373
ENSRFET00010006741	ENSRFEG00010004118	FRMD5	chr6	62104236	62107753	330	407	413	574	309	381	363	490	0.936364	0.936118	0.878935	0.853659	721	756	935	1132	685	717	819	973	0.950069	0.948413	0.875936	0.859541
ENSRFET00010006742	ENSRFEG00010004204	n/a	chr10	54755503	54756441	n/a	n/a	n/a	n/a	n/a	n/a	n/a	n/a	n/a	n/a	n/a	n/a	n/a	n/a	n/a	n/a	n/a	n/a	n/a	n/a	n/a	n/a	n/a	n/a
ENSRFET00010006743	ENSRFEG00010004201	NUDC	chr9	18438592	18451276	1297	1524	1839	2123	95	88	59	89	0.073246	0.0577428	0.0320827	0.0419218	1829	2156	2705	3606	602	688	750	1294	0.329142	0.319109	0.277264	0.358846
ENSRFET00010006744	ENSRFEG00010003911	RGS6	chr6	25459677	25884125	30	40	38	68	25	28	23	33	0.833333	0.7	0.605263	0.485294	1677	2344	3735	4212	1279	1889	2663	2958	0.762671	0.805887	0.712985	0.702279
ENSRFET00010006745	ENSRFEG00010004177	PDE4B	chr9	48336295	48818420	1169	1249	1385	2108	6	18	20	24	0.00513259	0.0144115	0.0144404	0.0113852	2205	3236	4161	4992	707	1280	1381	1417	0.320635	0.39555	0.331891	0.283854
ENSRFET00010006746	ENSRFEG00010004207	n/a	chr11	44572820	44574001	2135	4417	3903	4962	673	1393	3596	4582	0.315222	0.315372	0.921343	0.923418	2007	4020	3675	4880	674	1435	3365	4499	0.335825	0.356965	0.915646	0.921926
ENSRFET00010006747	ENSRFEG00010004156	DNM1L	chr10	41509178	41559541	1700	2249	2502	3716	2	6	11	5	0.00117647	0.00266785	0.00439648	0.00134553	1296	1817	2170	3182	77	190	322	345	0.0594136	0.104568	0.148387	0.108422
ENSRFET00010006748	ENSRFEG00010004205	n/a	chr10	24412525	24413901	n/a	n/a	n/a	n/a	n/a	n/a	n/a	n/a	n/a	n/a	n/a	n/a	n/a	n/a	n/a	n/a	n/a	n/a	n/a	n/a	n/a	n/a	n/a	n/a
ENSRFET00010006749	ENSRFEG00010004169	DLC1	chr4	69583915	69843502	n/a	n/a	n/a	n/a	n/a	n/a	n/a	n/a	n/a	n/a	n/a	n/a	449	561	1073	912	208	229	394	304	0.463252	0.4082	0.367195	0.333333
ENSRFET00010006750	ENSRFEG00010003811	MACF1	chr9	27466742	27665913	10	16	32	11	10	16	17	6	1	1	0.53125	0.545455	4203	6042	7698	9965	1749	2449	2816	3517	0.416131	0.405329	0.365809	0.352935
ENSRFET00010006751	ENSRFEG00010004177	PDE4B	chr9	48501148	48818420	n/a	26	20	n/a	n/a	22	8	n/a	n/a	0.846154	0.4	n/a	690	1370	1654	1880	405	787	836	867	0.586957	0.574453	0.505441	0.46117
ENSRFET00010006752	ENSRFEG00010004202	LRFN5	chr6	88416752	88548739	n/a	n/a	n/a	n/a	n/a	n/a	n/a	n/a	n/a	n/a	n/a	n/a	47	72	106	94	39	54	77	68	0.829787	0.75	0.726415	0.723404
ENSRFET00010006753	ENSRFEG00010004189	ARHGAP12	chr5	3256852	3416435	535	795	1083	1149	2	7	11	14	0.00373832	0.00880503	0.010157	0.0121845	1206	1868	2297	2786	156	427	625	800	0.129353	0.228587	0.272094	0.28715
ENSRFET00010006754	ENSRFEG00010004208	MYH9	chr10	10315529	10336868	333	507	507	693	298	422	345	490	0.894895	0.832347	0.680473	0.707071	2501	2655	3212	4360	2028	2098	2286	2993	0.810876	0.790207	0.711706	0.686468
ENSRFET00010006755	ENSRFEG00010004199	NKX3-2	chr5	80258968	80263399	2062	2851	2820	4101	40	40	28	46	0.0193986	0.0140302	0.00992908	0.0112168	3953	5404	5668	8508	807	900	1263	1692	0.204149	0.166543	0.22283	0.198872
ENSRFET00010006756	ENSRFEG00010004209	n/a	chr10	54765622	54766563	n/a	n/a	n/a	n/a	n/a	n/a	n/a	n/a	n/a	n/a	n/a	n/a	n/a	n/a	n/a	n/a	n/a	n/a	n/a	n/a	n/a	n/a	n/a	n/a
ENSRFET00010006757	ENSRFEG00010004194	KIAA0586	chr6	35769627	35876464	38	65	71	83	0	0	3	0	0	0	0.0422535	0	37	63	97	75	32	50	72	55	0.864865	0.793651	0.742268	0.733333
ENSRFET00010006758	ENSRFEG00010004203	n/a	chr11	142975	146429	n/a	n/a	n/a	n/a	n/a	n/a	n/a	n/a	n/a	n/a	n/a	n/a	n/a	n/a	n/a	n/a	n/a	n/a	n/a	n/a	n/a	n/a	n/a	n/a
ENSRFET00010006759	ENSRFEG00010004210	n/a	chr6	61906482	61906763	116	136	226	166	97	113	168	126	0.836207	0.830882	0.743363	0.759036	116	136	226	166	97	113	168	126	0.836207	0.830882	0.743363	0.759036
ENSRFET00010006760	ENSRFEG00010003938	COL25A1	chr5	58219564	58647610	566	1072	1066	1663	2	5	8	15	0.00353357	0.00466418	0.00750469	0.00901984	461	938	1304	1425	355	672	695	883	0.770065	0.716418	0.532975	0.619649
ENSRFET00010006761	ENSRFEG00010004177	PDE4B	chr9	48645194	48818420	n/a	41	45	20	n/a	37	21	12	n/a	0.902439	0.466667	0.6	625	1193	1441	1653	354	659	743	767	0.5664	0.552389	0.515614	0.464005
ENSRFET00010006762	ENSRFEG00010004206	THAP2	chr10	67177678	67186463	649	1077	1454	2000	9	8	5	3	0.0138675	0.00742804	0.00343879	0.0015	n/a	n/a	n/a	n/a	n/a	n/a	n/a	n/a	n/a	n/a	n/a	n/a
ENSRFET00010006763	ENSRFEG00010004211	n/a	chr4	69807243	69807635	64	118	182	202	62	111	125	152	0.96875	0.940678	0.686813	0.752475	n/a	n/a	n/a	n/a	n/a	n/a	n/a	n/a	n/a	n/a	n/a	n/a
ENSRFET00010006764	ENSRFEG00010004171	SLAIN1	chr4	28483755	28501870	n/a	20	40	52	n/a	19	20	20	n/a	0.95	0.5	0.384615	85	188	249	230	71	148	144	120	0.835294	0.787234	0.578313	0.521739
ENSRFET00010006765	ENSRFEG00010004206	THAP2	chr10	67177678	67178139	649	1077	1454	2000	9	8	5	3	0.0138675	0.00742804	0.00343879	0.0015	n/a	n/a	n/a	n/a	n/a	n/a	n/a	n/a	n/a	n/a	n/a	n/a
ENSRFET00010006766	ENSRFEG00010004194	KIAA0586	chr6	35769627	35876464	38	65	71	83	0	0	3	0	0	0	0.0422535	0	37	63	97	75	32	50	72	55	0.864865	0.793651	0.742268	0.733333
ENSRFET00010006767	ENSRFEG00010004178	AHI1	chr3	81843917	81987931	561	839	993	1275	0	1	1	0	0	0.0011919	0.00100705	0	599	985	1371	1515	79	226	351	308	0.131886	0.229442	0.256018	0.2033
ENSRFET00010006768	ENSRFEG00010004203	n/a	chr11	143018	146429	n/a	n/a	n/a	n/a	n/a	n/a	n/a	n/a	n/a	n/a	n/a	n/a	n/a	n/a	n/a	n/a	n/a	n/a	n/a	n/a	n/a	n/a	n/a	n/a
ENSRFET00010006769	ENSRFEG00010003811	MACF1	chr9	27605166	27665913	2219	3269	3970	5411	12	14	15	32	0.00540784	0.00428266	0.00377834	0.00591388	740	974	1288	1739	602	781	1090	1413	0.813514	0.801848	0.846273	0.812536
ENSRFET00010006770	ENSRFEG00010004212	TEX28	chr1	6321392	6328807	36	51	65	36	30	40	44	34	0.833333	0.784314	0.676923	0.944444	36	123	87	36	30	102	56	34	0.833333	0.829268	0.643678	0.944444
ENSRFET00010006771	ENSRFEG00010004208	MYH9	chr10	10315946	10374930	44	75	45	39	33	57	37	33	0.75	0.76	0.822222	0.846154	7811	8234	11164	14724	6896	7231	8927	11738	0.882858	0.878188	0.799624	0.797202
ENSRFET00010006772	ENSRFEG00010003938	COL25A1	chr5	58219564	58647610	566	1072	1066	1663	2	5	8	15	0.00353357	0.00466418	0.00750469	0.00901984	461	938	1304	1425	355	672	695	883	0.770065	0.716418	0.532975	0.619649
ENSRFET00010006773	ENSRFEG00010004156	DNM1L	chr10	41509178	41559541	1700	2249	2502	3716	2	6	11	5	0.00117647	0.00266785	0.00439648	0.00134553	1296	1817	2170	3182	77	190	322	345	0.0594136	0.104568	0.148387	0.108422
ENSRFET00010006774	ENSRFEG00010004217	n/a	chr6	89266481	89266562	n/a	n/a	n/a	n/a	n/a	n/a	n/a	n/a	n/a	n/a	n/a	n/a	n/a	n/a	n/a	n/a	n/a	n/a	n/a	n/a	n/a	n/a	n/a	n/a
ENSRFET00010006775	ENSRFEG00010004215	KDF1	chr9	18453115	18460748	1501	1806	2151	3000	67	73	21	25	0.0446369	0.0404208	0.0097629	0.00833333	2043	2321	2991	3887	559	523	712	843	0.273617	0.225334	0.238047	0.216877
ENSRFET00010006776	ENSRFEG00010004216	C8orf48	chr4	69891134	69892603	55	40	124	96	1	2	16	9	0.0181818	0.05	0.129032	0.09375	55	40	124	96	1	2	16	9	0.0181818	0.05	0.129032	0.09375
ENSRFET00010006777	ENSRFEG00010004194	KIAA0586	chr6	35769627	35876464	38	65	71	83	0	0	3	0	0	0	0.0422535	0	37	63	97	75	32	50	72	55	0.864865	0.793651	0.742268	0.733333
ENSRFET00010006778	ENSRFEG00010004145	MYO10	chr7	11310497	11401614	1818	2484	3134	4234	4	11	9	9	0.00220022	0.00442834	0.00287173	0.00212565	2165	3163	4118	4989	1172	1722	1654	1989	0.541339	0.54442	0.401651	0.398677
ENSRFET00010006779	ENSRFEG00010004219	ARSD	chr1	123620627	123659088	42	59	12	40	30	46	0	2	0.714286	0.779661	0	0.05	1949	2318	1122	1790	928	1140	504	756	0.476142	0.491803	0.449198	0.422346
ENSRFET00010006780	ENSRFEG00010004215	KDF1	chr9	18453115	18460748	1501	1806	2151	3000	67	73	21	25	0.0446369	0.0404208	0.0097629	0.00833333	2043	2321	2991	3887	559	523	712	843	0.273617	0.225334	0.238047	0.216877
ENSRFET00010006781	ENSRFEG00010004177	PDE4B	chr9	48800559	48818420	n/a	n/a	n/a	n/a	n/a	n/a	n/a	n/a	n/a	n/a	n/a	n/a	112	108	196	161	98	90	98	82	0.875	0.833333	0.5	0.509317
ENSRFET00010006782	ENSRFEG00010004203	n/a	chr11	143018	144717	n/a	n/a	n/a	n/a	n/a	n/a	n/a	n/a	n/a	n/a	n/a	n/a	n/a	n/a	n/a	n/a	n/a	n/a	n/a	n/a	n/a	n/a	n/a	n/a
ENSRFET00010006783	ENSRFEG00010004220	n/a	chr6	61997760	61999112	n/a	n/a	n/a	n/a	n/a	n/a	n/a	n/a	n/a	n/a	n/a	n/a	n/a	n/a	n/a	n/a	n/a	n/a	n/a	n/a	n/a	n/a	n/a	n/a
ENSRFET00010006784	ENSRFEG00010004222	CD163	chr10	24424572	24460477	n/a	n/a	n/a	n/a	n/a	n/a	n/a	n/a	n/a	n/a	n/a	n/a	148	239	280	413	112	200	240	355	0.756757	0.83682	0.857143	0.859564
ENSRFET00010006785	ENSRFEG00010004213	NLRP14	chr11	44582003	44604627	n/a	n/a	n/a	n/a	n/a	n/a	n/a	n/a	n/a	n/a	n/a	n/a	n/a	n/a	n/a	n/a	n/a	n/a	n/a	n/a	n/a	n/a	n/a	n/a
ENSRFET00010006786	ENSRFEG00010004218	n/a	chr10	54775403	54793425	n/a	n/a	n/a	n/a	n/a	n/a	n/a	n/a	n/a	n/a	n/a	n/a	33	337	378	608	27	269	274	498	0.818182	0.79822	0.724868	0.819079
ENSRFET00010006787	ENSRFEG00010004194	KIAA0586	chr6	35769627	35876464	38	65	71	83	0	0	3	0	0	0	0.0422535	0	37	63	97	75	32	50	72	55	0.864865	0.793651	0.742268	0.733333
ENSRFET00010006788	ENSRFEG00010004221	SIPA1L1	chr6	26045072	26298783	n/a	n/a	n/a	n/a	n/a	n/a	n/a	n/a	n/a	n/a	n/a	n/a	1058	1655	2308	2347	937	1455	1594	1550	0.885633	0.879154	0.690641	0.660418
ENSRFET00010006789	ENSRFEG00010004224	TMEM19	chr10	67193695	67213257	857	1043	1283	1744	0	2	1	0	0	0.00191755	0.000779423	0	703	932	1207	1566	27	83	63	79	0.0384068	0.0890558	0.0521955	0.050447
ENSRFET00010006790	ENSRFEG00010003938	COL25A1	chr5	58229122	58647610	566	1072	1066	1663	2	5	8	15	0.00353357	0.00466418	0.00750469	0.00901984	461	938	1304	1425	355	672	695	883	0.770065	0.716418	0.532975	0.619649
ENSRFET00010006791	ENSRFEG00010004228	n/a	chr7	11444984	11445454	n/a	n/a	n/a	n/a	n/a	n/a	n/a	n/a	n/a	n/a	n/a	n/a	n/a	n/a	n/a	n/a	n/a	n/a	n/a	n/a	n/a	n/a	n/a	n/a
ENSRFET00010006792	ENSRFEG00010004219	ARSD	chr1	123620627	123639564	42	59	12	40	30	46	0	2	0.714286	0.779661	0	0.05	625	781	434	622	579	732	357	497	0.9264	0.93726	0.822581	0.799035
ENSRFET00010006793	ENSRFEG00010004226	SRD5A3	chr5	17442928	17458152	1010	1588	1758	2338	2	6	36	50	0.0019802	0.00377834	0.0204778	0.0213858	819	1216	1308	1710	98	110	177	194	0.119658	0.0904605	0.135321	0.11345
ENSRFET00010006794	ENSRFEG00010004176	TRPM8	chr8	5232796	5302151	83	162	175	172	64	132	134	130	0.771084	0.814815	0.765714	0.755814	1661	2339	3069	3457	1439	1970	2278	2583	0.866346	0.84224	0.742261	0.74718
ENSRFET00010006795	ENSRFEG00010004203	n/a	chr11	143018	144216	n/a	n/a	n/a	n/a	n/a	n/a	n/a	n/a	n/a	n/a	n/a	n/a	n/a	n/a	n/a	n/a	n/a	n/a	n/a	n/a	n/a	n/a	n/a	n/a
ENSRFET00010006796	ENSRFEG00010004232	n/a	chr11	44614126	44614253	n/a	n/a	n/a	n/a	n/a	n/a	n/a	n/a	n/a	n/a	n/a	n/a	n/a	n/a	n/a	n/a	n/a	n/a	n/a	n/a	n/a	n/a	n/a	n/a
ENSRFET00010006797	ENSRFEG00010004229	n/a	chr9	18455325	18456042	440	438	724	859	402	384	609	752	0.913636	0.876712	0.84116	0.875437	373	394	616	787	342	348	526	693	0.91689	0.883249	0.853896	0.880559
ENSRFET00010006798	ENSRFEG00010004233	U6	chr10	67227157	67227263	n/a	n/a	n/a	n/a	n/a	n/a	n/a	n/a	n/a	n/a	n/a	n/a	n/a	n/a	n/a	n/a	n/a	n/a	n/a	n/a	n/a	n/a	n/a	n/a
ENSRFET00010006799	ENSRFEG00010004193	FLT1	chr4	100166340	100324671	4743	5395	6893	9488	25	50	170	191	0.00527093	0.00926784	0.0246627	0.0201307	5792	7053	9257	12546	1972	2663	2604	3222	0.34047	0.37757	0.281301	0.256815
ENSRFET00010006800	ENSRFEG00010004219	ARSD	chr1	123635218	123659088	24	24	n/a	22	23	20	n/a	19	0.958333	0.833333	n/a	0.863636	1889	2246	1099	1736	881	1081	495	741	0.466384	0.4813	0.450409	0.426843
ENSRFET00010006801	ENSRFEG00010004234	n/a	chr10	54808779	54809720	n/a	n/a	n/a	n/a	n/a	n/a	n/a	n/a	n/a	n/a	n/a	n/a	n/a	n/a	n/a	n/a	n/a	n/a	n/a	n/a	n/a	n/a	n/a	n/a
ENSRFET00010006802	ENSRFEG00010004203	n/a	chr11	143127	146429	n/a	n/a	n/a	n/a	n/a	n/a	n/a	n/a	n/a	n/a	n/a	n/a	n/a	n/a	n/a	n/a	n/a	n/a	n/a	n/a	n/a	n/a	n/a	n/a
ENSRFET00010006803	ENSRFEG00010004226	SRD5A3	chr5	17442928	17458152	1010	1588	1758	2338	2	6	36	50	0.0019802	0.00377834	0.0204778	0.0213858	819	1216	1308	1710	98	110	177	194	0.119658	0.0904605	0.135321	0.11345
ENSRFET00010006804	ENSRFEG00010004237	BASP1	chr7	11634371	11635063	524	663	890	1312	465	588	693	1055	0.887405	0.886878	0.778652	0.804116	524	663	890	1312	465	588	693	1055	0.887405	0.886878	0.778652	0.804116
ENSRFET00010006805	ENSRFEG00010004219	ARSD	chr1	123642197	123659088	982	1147	551	913	28	37	22	44	0.0285132	0.0322581	0.0399274	0.0481928	1060	1190	557	890	321	371	125	221	0.30283	0.311765	0.224417	0.248315
ENSRFET00010006806	ENSRFEG00010004222	CD163	chr10	24432176	24460477	n/a	n/a	n/a	n/a	n/a	n/a	n/a	n/a	n/a	n/a	n/a	n/a	n/a	n/a	n/a	n/a	n/a	n/a	n/a	n/a	n/a	n/a	n/a	n/a
ENSRFET00010006807	ENSRFEG00010004231	n/a	chr5	80310517	80390667	616	716	724	978	1	6	2	4	0.00162338	0.00837989	0.00276243	0.00408998	776	1018	982	1374	168	249	193	306	0.216495	0.244597	0.196538	0.222707
ENSRFET00010006808	ENSRFEG00010004176	TRPM8	chr8	5232796	5284872	n/a	n/a	n/a	n/a	n/a	n/a	n/a	n/a	n/a	n/a	n/a	n/a	1185	1757	2224	2520	996	1424	1606	1849	0.840506	0.810472	0.722122	0.73373
ENSRFET00010006809	ENSRFEG00010004178	AHI1	chr3	81850224	81987931	561	839	993	1275	0	1	1	0	0	0.0011919	0.00100705	0	599	985	1371	1515	79	226	351	308	0.131886	0.229442	0.256018	0.2033
ENSRFET00010006810	ENSRFEG00010004240	TRNP1	chr9	18483380	18484081	2251	2875	3473	5042	71	83	32	69	0.0315415	0.0288696	0.00921394	0.013685	2171	2719	3075	4562	40	43	8	18	0.0184247	0.0158146	0.00260163	0.00394564
ENSRFET00010006811	ENSRFEG00010004239	n/a	chr9	48520594	48521355	n/a	n/a	n/a	n/a	n/a	n/a	n/a	n/a	n/a	n/a	n/a	n/a	n/a	n/a	n/a	n/a	n/a	n/a	n/a	n/a	n/a	n/a	n/a	n/a
ENSRFET00010006812	ENSRFEG00010004241	ZNF214	chr11	44618006	44626238	38	124	249	156	1	5	108	73	0.0263158	0.0403226	0.433735	0.467949	24	22	26	68	21	21	11	39	0.875	0.954545	0.423077	0.573529
ENSRFET00010006813	ENSRFEG00010004236	WDR76	chr6	62117335	62147693	402	490	480	737	1	0	1	3	0.00248756	0	0.00208333	0.00407056	444	514	520	807	53	39	50	79	0.119369	0.0758755	0.0961538	0.0978934
ENSRFET00010006814	ENSRFEG00010004156	DNM1L	chr10	41509178	41559541	1700	2249	2502	3716	2	6	11	5	0.00117647	0.00266785	0.00439648	0.00134553	1296	1817	2170	3182	77	190	322	345	0.0594136	0.104568	0.148387	0.108422
ENSRFET00010006815	ENSRFEG00010004238	n/a	chr5	41974379	42184497	n/a	n/a	n/a	n/a	n/a	n/a	n/a	n/a	n/a	n/a	n/a	n/a	2059	3093	3817	4752	311	665	780	804	0.151044	0.215002	0.204349	0.169192
ENSRFET00010006816	ENSRFEG00010004221	SIPA1L1	chr6	26045072	26298771	n/a	n/a	n/a	n/a	n/a	n/a	n/a	n/a	n/a	n/a	n/a	n/a	1058	1655	2308	2347	937	1455	1594	1550	0.885633	0.879154	0.690641	0.660418
ENSRFET00010006817	ENSRFEG00010004243	OR6C3	chr10	54822191	54833813	n/a	n/a	n/a	n/a	n/a	n/a	n/a	n/a	n/a	n/a	n/a	n/a	n/a	n/a	n/a	n/a	n/a	n/a	n/a	n/a	n/a	n/a	n/a	n/a
ENSRFET00010006818	ENSRFEG00010004231	n/a	chr5	80310517	80390667	616	716	724	978	1	6	2	4	0.00162338	0.00837989	0.00276243	0.00408998	776	1018	982	1374	168	249	193	306	0.216495	0.244597	0.196538	0.222707
ENSRFET00010006819	ENSRFEG00010004219	ARSD	chr1	123642693	123659088	982	1147	551	913	28	37	22	44	0.0285132	0.0322581	0.0399274	0.0481928	947	969	432	800	321	371	125	220	0.338965	0.382869	0.289352	0.275
ENSRFET00010006820	ENSRFEG00010004245	TENT5B	chr9	18493421	18499983	1132	1230	1383	2465	29	31	3	17	0.0256184	0.0252033	0.0021692	0.00689655	1960	2428	3366	4985	807	1172	1695	2190	0.411735	0.482702	0.503565	0.439318
ENSRFET00010006821	ENSRFEG00010004246	n/a	chr9	48542310	48542434	n/a	n/a	n/a	n/a	n/a	n/a	n/a	n/a	n/a	n/a	n/a	n/a	n/a	n/a	n/a	n/a	n/a	n/a	n/a	n/a	n/a	n/a	n/a	n/a
ENSRFET00010006822	ENSRFEG00010004194	KIAA0586	chr6	35769627	35876464	38	65	71	83	0	0	3	0	0	0	0.0422535	0	37	63	97	75	32	50	72	55	0.864865	0.793651	0.742268	0.733333
ENSRFET00010006823	ENSRFEG00010004230	n/a	chr1	6329079	6340787	36	119	n/a	45	27	106	n/a	42	0.75	0.890756	n/a	0.933333	306	529	253	285	210	371	135	158	0.686275	0.701323	0.533597	0.554386
ENSRFET00010006824	ENSRFEG00010004176	TRPM8	chr8	5289512	5293033	95	129	114	155	81	112	71	99	0.852632	0.868217	0.622807	0.63871	357	397	633	676	341	378	539	576	0.955182	0.952141	0.851501	0.852071
ENSRFET00010006825	ENSRFEG00010004235	SGCZ	chr4	70295811	71092250	394	552	533	770	1	5	139	239	0.00253807	0.00905797	0.260788	0.31039	489	793	959	1153	111	251	297	414	0.226994	0.31652	0.309698	0.359063
ENSRFET00010006826	ENSRFEG00010004189	ARHGAP12	chr5	3308416	3416435	535	795	1083	1149	2	7	11	14	0.00373832	0.00880503	0.010157	0.0121845	503	891	1163	1215	80	278	240	309	0.159046	0.312009	0.206363	0.254321
ENSRFET00010006827	ENSRFEG00010004231	n/a	chr5	80310517	80386684	616	716	724	978	1	6	2	4	0.00162338	0.00837989	0.00276243	0.00408998	761	1008	972	1354	154	239	186	291	0.202365	0.237103	0.191358	0.214919
ENSRFET00010006828	ENSRFEG00010004227	EDNRB	chr4	28600511	28622919	370	528	495	743	0	26	3	5	0	0.0492424	0.00606061	0.00672948	n/a	110	120	58	n/a	24	33	9	n/a	0.218182	0.275	0.155172
ENSRFET00010006829	ENSRFEG00010004235	SGCZ	chr4	70295811	70568254	n/a	n/a	n/a	n/a	n/a	n/a	n/a	n/a	n/a	n/a	n/a	n/a	33	30	42	36	28	27	14	18	0.848485	0.9	0.333333	0.5
ENSRFET00010006830	ENSRFEG00010004250	n/a	chr10	54843889	54844827	n/a	n/a	n/a	n/a	n/a	n/a	n/a	n/a	n/a	n/a	n/a	n/a	n/a	n/a	n/a	n/a	n/a	n/a	n/a	n/a	n/a	n/a	n/a	n/a
ENSRFET00010006831	ENSRFEG00010004252	n/a	chr6	26341916	26342218	23	68	66	51	23	68	57	45	1	1	0.863636	0.882353	23	68	66	51	23	68	57	45	1	1	0.863636	0.882353
ENSRFET00010006832	ENSRFEG00010004231	n/a	chr5	80310517	80375320	616	716	724	978	1	6	2	4	0.00162338	0.00837989	0.00276243	0.00408998	761	1008	972	1354	154	239	186	291	0.202365	0.237103	0.191358	0.214919
ENSRFET00010006833	ENSRFEG00010004238	n/a	chr5	41974379	42184497	n/a	n/a	n/a	n/a	n/a	n/a	n/a	n/a	n/a	n/a	n/a	n/a	2059	3093	3817	4752	311	665	780	804	0.151044	0.215002	0.204349	0.169192
ENSRFET00010006834	ENSRFEG00010004253	ZNF215	chr11	44638191	44667976	n/a	n/a	n/a	n/a	n/a	n/a	n/a	n/a	n/a	n/a	n/a	n/a	95	187	329	393	10	14	35	47	0.105263	0.0748663	0.106383	0.119593
ENSRFET00010006835	ENSRFEG00010004251	B4GALNT4	chr11	165127	176606	3827	4832	5149	7718	140	144	123	138	0.0365822	0.0298013	0.0238881	0.0178803	4465	5196	6031	9441	2253	2565	2666	4212	0.504591	0.493649	0.442049	0.446139
ENSRFET00010006836	ENSRFEG00010004254	YARS2	chr10	41562063	41575587	485	742	1029	1008	2	1	7	1	0.00412371	0.00134771	0.00680272	0.000992063	408	579	924	872	30	63	104	111	0.0735294	0.108808	0.112554	0.127294
ENSRFET00010006837	ENSRFEG00010004255	n/a	chr10	10378948	10388454	60	60	50	68	30	29	25	37	0.5	0.483333	0.5	0.544118	227	269	302	338	146	173	188	208	0.643172	0.643123	0.622517	0.615385
ENSRFET00010006838	ENSRFEG00010004257	U6	chr6	26511943	26512049	148	220	220	272	145	212	189	222	0.97973	0.963636	0.859091	0.816176	n/a	n/a	n/a	n/a	n/a	n/a	n/a	n/a	n/a	n/a	n/a	n/a
ENSRFET00010006839	ENSRFEG00010004259	n/a	chr5	81785139	81814377	1715	1837	2270	3148	24	21	17	13	0.0139942	0.0114317	0.00748899	0.00412961	3369	3749	4779	6533	257	352	344	445	0.0762838	0.0938917	0.0719816	0.0681157
ENSRFET00010006840	ENSRFEG00010004256	CLEC4D	chr10	24558791	24582025	n/a	n/a	n/a	n/a	n/a	n/a	n/a	n/a	n/a	n/a	n/a	n/a	310	454	707	546	270	382	586	460	0.870968	0.84141	0.828854	0.842491
ENSRFET00010006841	ENSRFEG00010004260	U6	chr4	70530721	70530826	n/a	n/a	n/a	n/a	n/a	n/a	n/a	n/a	n/a	n/a	n/a	n/a	n/a	n/a	n/a	n/a	n/a	n/a	n/a	n/a	n/a	n/a	n/a	n/a
ENSRFET00010006842	ENSRFEG00010004248	ECHDC2	chr9	37809414	37827554	902	1015	1254	1602	87	105	61	88	0.0964523	0.103448	0.0486443	0.0549313	538	724	822	1060	299	449	420	434	0.555762	0.620166	0.510949	0.409434
ENSRFET00010006843	ENSRFEG00010003938	COL25A1	chr5	58231789	58330701	n/a	n/a	n/a	n/a	n/a	n/a	n/a	n/a	n/a	n/a	n/a	n/a	81	219	270	337	54	182	183	241	0.666667	0.83105	0.677778	0.715134
ENSRFET00010006844	ENSRFEG00010004261	n/a	chr10	54856859	54857806	n/a	n/a	n/a	n/a	n/a	n/a	n/a	n/a	n/a	n/a	n/a	n/a	n/a	n/a	n/a	n/a	n/a	n/a	n/a	n/a	n/a	n/a	n/a	n/a
ENSRFET00010006845	ENSRFEG00010004249	n/a	chr7	11859190	11859799	12	13	18	17	8	6	12	12	0.666667	0.461538	0.666667	0.705882	n/a	n/a	n/a	n/a	n/a	n/a	n/a	n/a	n/a	n/a	n/a	n/a
ENSRFET00010006846	ENSRFEG00010004258	SLC9A1	chr9	18555618	18602602	928	1197	1424	2035	8	23	14	27	0.00862069	0.0192147	0.00983146	0.0132678	2694	3651	5313	6236	1496	2098	2475	2757	0.555308	0.574637	0.465839	0.44211
ENSRFET00010006847	ENSRFEG00010004262	NDUFS5	chr9	27325835	27331175	1091	1376	1675	2095	6	3	5	18	0.00549954	0.00218023	0.00298507	0.00859189	1091	1376	1675	2095	6	3	5	18	0.00549954	0.00218023	0.00298507	0.00859189
ENSRFET00010006848	ENSRFEG00010004189	ARHGAP12	chr5	3308416	3416435	535	795	1083	1149	2	7	11	14	0.00373832	0.00880503	0.010157	0.0121845	503	891	1163	1215	80	278	240	309	0.159046	0.312009	0.206363	0.254321
ENSRFET00010006849	ENSRFEG00010004263	Y_RNA	chr4	70547240	70547341	n/a	n/a	n/a	n/a	n/a	n/a	n/a	n/a	n/a	n/a	n/a	n/a	n/a	n/a	n/a	n/a	n/a	n/a	n/a	n/a	n/a	n/a	n/a	n/a
ENSRFET00010006850	ENSRFEG00010004266	HS3ST1	chr5	81814398	81815336	440	727	1264	1426	408	674	1051	1186	0.927273	0.927098	0.831487	0.831697	440	727	1264	1426	408	674	1051	1186	0.927273	0.927098	0.831487	0.831697
ENSRFET00010006851	ENSRFEG00010004265	HJURP	chr8	5352034	5368331	825	989	1163	1685	2	1	49	46	0.00242424	0.00101112	0.0421324	0.0272997	1508	1949	2565	3754	1312	1755	2051	2958	0.870027	0.900462	0.79961	0.78796
ENSRFET00010006852	ENSRFEG00010004267	OR2D2	chr11	44663692	44664618	n/a	n/a	n/a	n/a	n/a	n/a	n/a	n/a	n/a	n/a	n/a	n/a	n/a	n/a	n/a	n/a	n/a	n/a	n/a	n/a	n/a	n/a	n/a	n/a
ENSRFET00010006853	ENSRFEG00010004178	AHI1	chr3	81983862	81986088	509	748	917	1122	0	1	1	0	0	0.0013369	0.00109051	0	n/a	n/a	n/a	n/a	n/a	n/a	n/a	n/a	n/a	n/a	n/a	n/a
ENSRFET00010006854	ENSRFEG00010004264	POU4F1	chr4	29174055	29175971	635	1230	1681	2173	25	23	82	136	0.0393701	0.0186992	0.0487805	0.0625863	1905	2470	3453	3757	51	73	297	364	0.0267717	0.0295547	0.0860122	0.0968858
ENSRFET00010006855	ENSRFEG00010004244	RAB21	chr10	67244169	67272331	437	614	957	966	1	1	4	11	0.00228833	0.00162866	0.00417973	0.0113872	462	639	1035	1012	16	26	55	37	0.034632	0.0406886	0.0531401	0.0365613
ENSRFET00010006856	ENSRFEG00010004268	n/a	chr4	70788838	70788948	n/a	n/a	n/a	n/a	n/a	n/a	n/a	n/a	n/a	n/a	n/a	n/a	n/a	n/a	n/a	n/a	n/a	n/a	n/a	n/a	n/a	n/a	n/a	n/a
ENSRFET00010006857	ENSRFEG00010004238	n/a	chr5	41974379	42184497	n/a	n/a	n/a	n/a	n/a	n/a	n/a	n/a	n/a	n/a	n/a	n/a	2059	3093	3817	4752	311	665	780	804	0.151044	0.215002	0.204349	0.169192
ENSRFET00010006858	ENSRFEG00010004270	n/a	chr10	54871014	54872551	n/a	n/a	n/a	n/a	n/a	n/a	n/a	n/a	n/a	n/a	n/a	n/a	n/a	n/a	n/a	n/a	n/a	n/a	n/a	n/a	n/a	n/a	n/a	n/a
ENSRFET00010006859	ENSRFEG00010004269	n/a	chr10	10414393	10415556	n/a	n/a	n/a	n/a	n/a	n/a	n/a	n/a	n/a	n/a	n/a	n/a	n/a	n/a	n/a	n/a	n/a	n/a	n/a	n/a	n/a	n/a	n/a	n/a
ENSRFET00010006860	ENSRFEG00010004248	ECHDC2	chr9	37809414	37827554	902	1015	1254	1602	87	105	61	88	0.0964523	0.103448	0.0486443	0.0549313	538	724	822	1060	299	449	420	434	0.555762	0.620166	0.510949	0.409434
ENSRFET00010006861	ENSRFEG00010004251	B4GALNT4	chr11	167801	176606	243	320	454	603	128	170	153	223	0.526749	0.53125	0.337004	0.369818	3278	3753	4407	6903	2120	2435	2550	4071	0.646736	0.648814	0.578625	0.589744
ENSRFET00010006862	ENSRFEG00010004265	HJURP	chr8	5352034	5367994	825	989	1163	1685	2	1	49	46	0.00242424	0.00101112	0.0421324	0.0272997	1508	1949	2565	3754	1312	1755	2051	2958	0.870027	0.900462	0.79961	0.78796
ENSRFET00010006863	ENSRFEG00010004193	FLT1	chr4	100166340	100324671	4743	5395	6893	9488	25	50	170	191	0.00527093	0.00926784	0.0246627	0.0201307	5792	7053	9257	12546	1972	2663	2604	3222	0.34047	0.37757	0.281301	0.256815
ENSRFET00010006864	ENSRFEG00010004189	ARHGAP12	chr5	3308416	3416435	535	795	1083	1149	2	7	11	14	0.00373832	0.00880503	0.010157	0.0121845	503	891	1163	1215	80	278	240	309	0.159046	0.312009	0.206363	0.254321
ENSRFET00010006865	ENSRFEG00010004273	n/a	chr9	27668992	27698115	1712	2475	2691	3782	22	21	20	26	0.0128505	0.00848485	0.00743218	0.00687467	2291	3071	3753	5346	678	680	1029	1448	0.295941	0.221426	0.274181	0.270857
ENSRFET00010006866	ENSRFEG00010004274	n/a	chr3	82037033	82037359	25	33	34	26	23	32	30	26	0.92	0.969697	0.882353	1	25	33	34	26	23	32	30	26	0.92	0.969697	0.882353	1
ENSRFET00010006867	ENSRFEG00010004271	GYG2	chr1	123665911	123700850	2494	2845	1110	2214	14	16	9	12	0.00561347	0.0056239	0.00810811	0.00542005	4224	5243	2380	4136	1050	1373	666	786	0.24858	0.261873	0.279832	0.190039
ENSRFET00010006868	ENSRFEG00010004247	API5	chr11	17022918	17043110	738	767	1148	1631	2	2	5	6	0.00271003	0.00260756	0.0043554	0.00367872	738	767	1137	1619	2	2	2	2	0.00271003	0.00260756	0.00175901	0.00123533
ENSRFET00010006869	ENSRFEG00010004275	n/a	chr11	44681641	44682594	n/a	23	23	n/a	n/a	10	15	n/a	n/a	0.434783	0.652174	n/a	n/a	23	23	n/a	n/a	10	15	n/a	n/a	0.434783	0.652174	n/a
ENSRFET00010006870	ENSRFEG00010004272	PKP2	chr10	41607633	41683743	1633	1905	2398	3267	9	5	10	8	0.00551133	0.00262467	0.00417014	0.00244873	1358	1589	2232	2852	135	141	211	238	0.0994109	0.0887351	0.0945341	0.0834502
ENSRFET00010006871	ENSRFEG00010004277	n/a	chr10	54885035	54885973	n/a	n/a	n/a	n/a	n/a	n/a	n/a	n/a	n/a	n/a	n/a	n/a	n/a	n/a	n/a	n/a	n/a	n/a	n/a	n/a	n/a	n/a	n/a	n/a
ENSRFET00010006872	ENSRFEG00010004189	ARHGAP12	chr5	3308416	3416435	535	795	1083	1149	2	7	11	14	0.00373832	0.00880503	0.010157	0.0121845	503	891	1163	1215	80	278	240	309	0.159046	0.312009	0.206363	0.254321
ENSRFET00010006873	ENSRFEG00010004276	TMEM165	chr5	17477067	17509570	318	414	841	973	19	19	6	11	0.0597484	0.0458937	0.00713436	0.0113052	1046	1060	1797	2257	153	170	219	194	0.146272	0.160377	0.12187	0.0859548
ENSRFET00010006874	ENSRFEG00010004278	CLEC4E	chr10	24558791	24568859	n/a	n/a	n/a	n/a	n/a	n/a	n/a	n/a	n/a	n/a	n/a	n/a	310	454	707	546	270	382	586	460	0.870968	0.84141	0.828854	0.842491
ENSRFET00010006875	ENSRFEG00010004248	ECHDC2	chr9	37809414	37827554	902	1015	1254	1602	87	105	61	88	0.0964523	0.103448	0.0486443	0.0549313	538	724	822	1060	299	449	420	434	0.555762	0.620166	0.510949	0.409434
ENSRFET00010006876	ENSRFEG00010004238	n/a	chr5	41974379	42184497	n/a	n/a	n/a	n/a	n/a	n/a	n/a	n/a	n/a	n/a	n/a	n/a	2059	3093	3817	4752	311	665	780	804	0.151044	0.215002	0.204349	0.169192
ENSRFET00010006877	ENSRFEG00010004242	DENND4A	chr6	45100018	45205357	1502	2141	3311	4080	3	7	9	34	0.00199734	0.0032695	0.00271821	0.00833333	1147	1734	2884	3204	33	48	107	137	0.0287707	0.0276817	0.0371012	0.0427591
ENSRFET00010006878	ENSRFEG00010004279	OBI1	chr4	29185324	29225057	2004	1871	1954	3584	2	16	7	17	0.000998004	0.00855158	0.0035824	0.0047433	2233	2120	2422	4121	126	226	196	262	0.0564263	0.106604	0.0809249	0.0635768
ENSRFET00010006879	ENSRFEG00010004271	GYG2	chr1	123665911	123700850	2494	2845	1110	2214	14	16	9	12	0.00561347	0.0056239	0.00810811	0.00542005	4224	5243	2380	4136	1050	1373	666	786	0.24858	0.261873	0.279832	0.190039
ENSRFET00010006880	ENSRFEG00010004280	MFAP1	chr6	62149910	62159652	207	216	341	248	3	2	2	1	0.0144928	0.00925926	0.0058651	0.00403226	n/a	n/a	60	n/a	n/a	n/a	0	n/a	n/a	n/a	0	n/a
ENSRFET00010006881	ENSRFEG00010004276	TMEM165	chr5	17477067	17501979	318	414	841	973	19	19	6	11	0.0597484	0.0458937	0.00713436	0.0113052	1046	1060	1797	2257	153	170	219	194	0.146272	0.160377	0.12187	0.0859548
ENSRFET00010006882	ENSRFEG00010004282	U6	chr5	3458459	3458567	n/a	n/a	n/a	n/a	n/a	n/a	n/a	n/a	n/a	n/a	n/a	n/a	n/a	n/a	n/a	n/a	n/a	n/a	n/a	n/a	n/a	n/a	n/a	n/a
ENSRFET00010006883	ENSRFEG00010004283	OR6C70	chr10	54899072	54900010	n/a	n/a	n/a	n/a	n/a	n/a	n/a	n/a	n/a	n/a	n/a	n/a	n/a	n/a	n/a	n/a	n/a	n/a	n/a	n/a	n/a	n/a	n/a	n/a
ENSRFET00010006884	ENSRFEG00010004286	OR6A2	chr11	44724189	44725172	n/a	n/a	n/a	n/a	n/a	n/a	n/a	n/a	n/a	n/a	n/a	n/a	n/a	n/a	n/a	n/a	n/a	n/a	n/a	n/a	n/a	n/a	n/a	n/a
ENSRFET00010006885	ENSRFEG00010004242	DENND4A	chr6	45100018	45205357	1502	2141	3311	4080	3	7	9	34	0.00199734	0.0032695	0.00271821	0.00833333	1147	1734	2884	3204	33	48	107	137	0.0287707	0.0276817	0.0371012	0.0427591
ENSRFET00010006886	ENSRFEG00010004247	API5	chr11	17022918	17043110	738	767	1148	1631	2	2	5	6	0.00271003	0.00260756	0.0043554	0.00367872	738	767	1137	1619	2	2	2	2	0.00271003	0.00260756	0.00175901	0.00123533
ENSRFET00010006887	ENSRFEG00010004278	CLEC4E	chr10	24558791	24565590	n/a	n/a	n/a	n/a	n/a	n/a	n/a	n/a	n/a	n/a	n/a	n/a	310	454	707	546	270	382	586	460	0.870968	0.84141	0.828854	0.842491
ENSRFET00010006888	ENSRFEG00010004248	ECHDC2	chr9	37809414	37827554	902	1015	1254	1602	87	105	61	88	0.0964523	0.103448	0.0486443	0.0549313	538	724	822	1060	299	449	420	434	0.555762	0.620166	0.510949	0.409434
ENSRFET00010006889	ENSRFEG00010004281	TIMM9	chr6	35885280	35888027	n/a	n/a	n/a	n/a	n/a	n/a	n/a	n/a	n/a	n/a	n/a	n/a	n/a	n/a	n/a	n/a	n/a	n/a	n/a	n/a	n/a	n/a	n/a	n/a
ENSRFET00010006890	ENSRFEG00010004276	TMEM165	chr5	17478053	17501979	897	889	1479	1954	20	19	6	12	0.0222965	0.0213723	0.0040568	0.00614125	728	646	956	1284	134	151	213	183	0.184066	0.233746	0.222803	0.142523
ENSRFET00010006891	ENSRFEG00010004291	n/a	chr10	54924399	54925337	n/a	n/a	n/a	n/a	n/a	n/a	n/a	n/a	n/a	n/a	n/a	n/a	n/a	n/a	n/a	n/a	n/a	n/a	n/a	n/a	n/a	n/a	n/a	n/a
ENSRFET00010006892	ENSRFEG00010004242	DENND4A	chr6	45100018	45205357	1502	2141	3311	4080	3	7	9	34	0.00199734	0.0032695	0.00271821	0.00833333	1147	1734	2884	3204	33	48	107	137	0.0287707	0.0276817	0.0371012	0.0427591
ENSRFET00010006893	ENSRFEG00010004225	MEIS2	chr6	67313054	67513342	490	740	994	1621	0	4	5	10	0	0.00540541	0.00503018	0.00616903	2238	3505	4623	5678	622	1005	1140	1211	0.277927	0.286733	0.246593	0.213279
ENSRFET00010006894	ENSRFEG00010004238	n/a	chr5	41974379	42184497	n/a	n/a	n/a	n/a	n/a	n/a	n/a	n/a	n/a	n/a	n/a	n/a	2059	3093	3817	4752	311	665	780	804	0.151044	0.215002	0.204349	0.169192
ENSRFET00010006895	ENSRFEG00010004290	HYPK	chr6	62161513	62163343	257	482	394	350	1	1	2	4	0.00389105	0.00207469	0.00507614	0.0114286	293	482	394	350	3	1	2	4	0.0102389	0.00207469	0.00507614	0.0114286
ENSRFET00010006896	ENSRFEG00010004193	FLT1	chr4	100166340	100185631	53	64	220	203	49	62	98	93	0.924528	0.96875	0.445455	0.458128	542	691	991	1407	464	566	393	613	0.856089	0.819103	0.396569	0.435679
ENSRFET00010006897	ENSRFEG00010004223	LTBP3	chr11	6151273	6169106	1838	2203	2388	3572	24	22	334	489	0.0130577	0.00998638	0.139866	0.136898	5805	7491	10550	13896	2697	3690	3294	4446	0.464599	0.492591	0.312227	0.319948
ENSRFET00010006898	ENSRFEG00010004287	SEC24B	chr5	58740529	58823271	2238	3136	3384	4642	3	4	5	10	0.00134048	0.00127551	0.00147754	0.00215424	1024	1537	1912	2277	358	518	718	587	0.349609	0.33702	0.375523	0.257795
ENSRFET00010006899	ENSRFEG00010004271	GYG2	chr1	123665911	123700850	2494	2845	1110	2214	14	16	9	12	0.00561347	0.0056239	0.00810811	0.00542005	4224	5243	2380	4136	1050	1373	666	786	0.24858	0.261873	0.279832	0.190039
ENSRFET00010006900	ENSRFEG00010004193	FLT1	chr4	100222801	100324671	4743	5395	6893	9488	25	50	170	191	0.00527093	0.00926784	0.0246627	0.0201307	4591	5545	7193	9780	944	1371	1527	1720	0.20562	0.24725	0.21229	0.175869
ENSRFET00010006901	ENSRFEG00010004248	ECHDC2	chr9	37809414	37827554	902	1015	1254	1602	87	105	61	88	0.0964523	0.103448	0.0486443	0.0549313	538	724	822	1060	299	449	420	434	0.555762	0.620166	0.510949	0.409434
ENSRFET00010006902	ENSRFEG00010004287	SEC24B	chr5	58740529	58823271	2238	3136	3384	4642	3	4	5	10	0.00134048	0.00127551	0.00147754	0.00215424	1024	1537	1912	2277	358	518	718	587	0.349609	0.33702	0.375523	0.257795
ENSRFET00010006903	ENSRFEG00010004285	MECP2	chr1	6369681	6419570	951	1301	648	1166	169	246	1	9	0.177708	0.189085	0.00154321	0.0077187	3801	4553	2578	4171	2636	3158	1608	2582	0.693502	0.693609	0.623739	0.619036
ENSRFET00010006904	ENSRFEG00010004299	n/a	chr11	44757738	44758661	n/a	n/a	n/a	n/a	n/a	n/a	n/a	n/a	n/a	n/a	n/a	n/a	n/a	n/a	n/a	n/a	n/a	n/a	n/a	n/a	n/a	n/a	n/a	n/a
ENSRFET00010006905	ENSRFEG00010004298	n/a	chr5	17505828	17505982	n/a	n/a	n/a	n/a	n/a	n/a	n/a	n/a	n/a	n/a	n/a	n/a	n/a	n/a	n/a	n/a	n/a	n/a	n/a	n/a	n/a	n/a	n/a	n/a
ENSRFET00010006906	ENSRFEG00010004300	OR6C68	chr10	54939565	54940503	n/a	n/a	n/a	n/a	n/a	n/a	n/a	n/a	n/a	n/a	n/a	n/a	n/a	n/a	n/a	n/a	n/a	n/a	n/a	n/a	n/a	n/a	n/a	n/a
ENSRFET00010006907	ENSRFEG00010004103	SCN9A	chr8	57031736	57107365	n/a	n/a	n/a	n/a	n/a	n/a	n/a	n/a	n/a	n/a	n/a	n/a	11	27	47	43	9	23	27	24	0.818182	0.851852	0.574468	0.55814
ENSRFET00010006908	ENSRFEG00010004247	API5	chr11	17022918	17042919	738	767	1148	1631	2	2	5	6	0.00271003	0.00260756	0.0043554	0.00367872	648	657	1007	1514	2	1	2	2	0.00308642	0.00152207	0.0019861	0.001321
ENSRFET00010006909	ENSRFEG00010004302	U1	chr4	100369137	100369284	n/a	n/a	n/a	n/a	n/a	n/a	n/a	n/a	n/a	n/a	n/a	n/a	n/a	n/a	n/a	n/a	n/a	n/a	n/a	n/a	n/a	n/a	n/a	n/a
ENSRFET00010006910	ENSRFEG00010004242	DENND4A	chr6	45100018	45205357	1502	2141	3311	4080	3	7	9	34	0.00199734	0.0032695	0.00271821	0.00833333	1147	1734	2884	3204	33	48	107	137	0.0287707	0.0276817	0.0371012	0.0427591
ENSRFET00010006911	ENSRFEG00010004289	n/a	chr9	27687010	27688553	416	340	740	1057	366	303	532	731	0.879808	0.891176	0.718919	0.69158	349	227	546	872	305	201	361	570	0.873926	0.885463	0.661172	0.65367
ENSRFET00010006912	ENSRFEG00010004293	PKP3	chr11	186229	194388	295	370	580	1110	148	200	9	41	0.501695	0.540541	0.0155172	0.0369369	1939	2355	3235	4561	1587	1962	2373	3172	0.818463	0.833121	0.733539	0.695462
ENSRFET00010006913	ENSRFEG00010004303	TOMM20L	chr6	35888053	35897582	656	880	966	1090	17	27	17	9	0.0259146	0.0306818	0.0175983	0.00825688	228	386	519	383	54	84	103	36	0.236842	0.217617	0.198459	0.0939948
ENSRFET00010006914	ENSRFEG00010004285	MECP2	chr1	6369681	6419570	951	1301	648	1166	169	246	1	9	0.177708	0.189085	0.00154321	0.0077187	3801	4553	2578	4171	2636	3158	1608	2582	0.693502	0.693609	0.623739	0.619036
ENSRFET00010006915	ENSRFEG00010004248	ECHDC2	chr9	37809414	37827554	902	1015	1254	1602	87	105	61	88	0.0964523	0.103448	0.0486443	0.0549313	538	724	822	1060	299	449	420	434	0.555762	0.620166	0.510949	0.409434
ENSRFET00010006916	ENSRFEG00010004238	n/a	chr5	41974379	42184497	n/a	n/a	n/a	n/a	n/a	n/a	n/a	n/a	n/a	n/a	n/a	n/a	2059	3093	3817	4752	311	665	780	804	0.151044	0.215002	0.204349	0.169192
ENSRFET00010006917	ENSRFEG00010004295	TUSC3	chr4	71297281	71447766	908	1158	1305	2045	4	21	699	1111	0.00440529	0.0181347	0.535632	0.543276	886	1128	1304	2036	45	73	671	1099	0.0507901	0.0647163	0.514571	0.539784
ENSRFET00010006918	ENSRFEG00010004225	MEIS2	chr6	67313054	67513055	490	740	994	1621	0	4	5	10	0	0.00540541	0.00503018	0.00616903	2238	3505	4623	5678	622	1005	1140	1211	0.277927	0.286733	0.246593	0.213279
ENSRFET00010006919	ENSRFEG00010004284	WDTC1	chr9	18641071	18702743	501	588	642	900	0	2	2	8	0	0.00340136	0.00311526	0.00888889	1769	2228	3150	4060	1197	1534	2000	2471	0.676653	0.68851	0.634921	0.608621
ENSRFET00010006920	ENSRFEG00010004103	SCN9A	chr8	57031736	57107365	n/a	n/a	n/a	n/a	n/a	n/a	n/a	n/a	n/a	n/a	n/a	n/a	11	27	47	43	9	23	27	24	0.818182	0.851852	0.574468	0.55814
ENSRFET00010006921	ENSRFEG00010004248	ECHDC2	chr9	37809414	37827554	902	1015	1254	1602	87	105	61	88	0.0964523	0.103448	0.0486443	0.0549313	538	724	822	1060	299	449	420	434	0.555762	0.620166	0.510949	0.409434
ENSRFET00010006922	ENSRFEG00010004297	SYT10	chr10	41973842	42030649	2382	2705	3499	4628	25	32	31	34	0.0104954	0.0118299	0.00885967	0.00734659	1667	2146	2729	3520	35	81	90	80	0.0209958	0.0377446	0.0329791	0.0227273
ENSRFET00010006923	ENSRFEG00010004303	TOMM20L	chr6	35888168	35897582	656	880	966	1090	17	27	17	9	0.0259146	0.0306818	0.0175983	0.00825688	228	386	519	383	54	84	103	36	0.236842	0.217617	0.198459	0.0939948
ENSRFET00010006924	ENSRFEG00010004285	MECP2	chr1	6369681	6418737	951	1301	648	1166	169	246	1	9	0.177708	0.189085	0.00154321	0.0077187	3268	4057	2193	3405	2141	2709	1262	1904	0.655141	0.667735	0.575467	0.559178
ENSRFET00010006925	ENSRFEG00010004305	n/a	chr11	44771041	44771991	n/a	n/a	n/a	n/a	n/a	n/a	n/a	n/a	n/a	n/a	n/a	n/a	n/a	n/a	n/a	n/a	n/a	n/a	n/a	n/a	n/a	n/a	n/a	n/a
ENSRFET00010006926	ENSRFEG00010004238	n/a	chr5	41974379	42077292	790	1130	1292	1646	19	61	77	91	0.0240506	0.0539823	0.0595975	0.0552855	1546	2295	2788	3497	155	359	431	464	0.100259	0.156427	0.154591	0.132685
ENSRFET00010006927	ENSRFEG00010004292	CDH18	chr7	12898932	13308257	32	117	102	103	9	10	19	24	0.28125	0.0854701	0.186275	0.23301	130	153	306	246	91	101	184	141	0.7	0.660131	0.601307	0.573171
ENSRFET00010006928	ENSRFEG00010004306	n/a	chr10	54967404	54968837	n/a	n/a	n/a	n/a	n/a	n/a	n/a	n/a	n/a	n/a	n/a	n/a	n/a	n/a	n/a	n/a	n/a	n/a	n/a	n/a	n/a	n/a	n/a	n/a
ENSRFET00010006929	ENSRFEG00010004307	n/a	chr4	100386084	100386561	99	121	132	190	83	92	98	155	0.838384	0.760331	0.742424	0.815789	n/a	n/a	n/a	n/a	n/a	n/a	n/a	n/a	n/a	n/a	n/a	n/a
ENSRFET00010006930	ENSRFEG00010004285	MECP2	chr1	6376792	6419570	n/a	n/a	n/a	n/a	n/a	n/a	n/a	n/a	n/a	n/a	n/a	n/a	2824	3411	1902	2980	2456	2967	1606	2501	0.869688	0.869833	0.844374	0.839262
ENSRFET00010006931	ENSRFEG00010004242	DENND4A	chr6	45100018	45201551	1502	2141	3311	4080	3	7	9	34	0.00199734	0.0032695	0.00271821	0.00833333	1147	1734	2884	3204	33	48	107	137	0.0287707	0.0276817	0.0371012	0.0427591
ENSRFET00010006932	ENSRFEG00010004295	TUSC3	chr4	71297281	71446715	908	1158	1305	2045	4	21	699	1111	0.00440529	0.0181347	0.535632	0.543276	886	1128	1304	2036	45	73	671	1099	0.0507901	0.0647163	0.514571	0.539784
ENSRFET00010006933	ENSRFEG00010004288	PCNX1	chr6	26520079	26665794	1039	1334	1235	2705	1	3	1	9	0.000962464	0.00224888	0.000809717	0.00332717	1885	2653	2964	4771	166	460	632	639	0.0880637	0.173389	0.213225	0.133934
ENSRFET00010006934	ENSRFEG00010004308	MCUB	chr5	58895960	58911303	n/a	n/a	n/a	n/a	n/a	n/a	n/a	n/a	n/a	n/a	n/a	n/a	91	96	91	154	68	69	70	122	0.747253	0.71875	0.769231	0.792208
ENSRFET00010006935	ENSRFEG00010004309	n/a	chr11	17036080	17036367	n/a	n/a	n/a	n/a	n/a	n/a	n/a	n/a	n/a	n/a	n/a	n/a	n/a	n/a	n/a	n/a	n/a	n/a	n/a	n/a	n/a	n/a	n/a	n/a
ENSRFET00010006936	ENSRFEG00010004310	n/a	chr9	27707250	27711659	n/a	n/a	n/a	n/a	n/a	n/a	n/a	n/a	n/a	n/a	n/a	n/a	47	65	97	103	41	59	88	94	0.87234	0.907692	0.907216	0.912621
ENSRFET00010006937	ENSRFEG00010004214	PRDM15	chr2	105884031	105946809	3930	4219	4718	6433	9	7	21	31	0.00229008	0.00165916	0.00445104	0.0048189	7606	8737	11825	15619	4122	5004	6531	8454	0.541941	0.572737	0.552304	0.541264
ENSRFET00010006938	ENSRFEG00010004103	SCN9A	chr8	57031736	57107365	n/a	n/a	n/a	n/a	n/a	n/a	n/a	n/a	n/a	n/a	n/a	n/a	11	27	47	43	9	23	27	24	0.818182	0.851852	0.574468	0.55814
ENSRFET00010006939	ENSRFEG00010004295	TUSC3	chr4	71297281	71440857	908	1158	1305	2045	4	21	699	1111	0.00440529	0.0181347	0.535632	0.543276	886	1128	1304	2036	45	73	671	1099	0.0507901	0.0647163	0.514571	0.539784
ENSRFET00010006940	ENSRFEG00010004242	DENND4A	chr6	45100018	45198914	1502	2141	3311	4080	3	7	9	34	0.00199734	0.0032695	0.00271821	0.00833333	1147	1734	2884	3204	33	48	107	137	0.0287707	0.0276817	0.0371012	0.0427591
ENSRFET00010006941	ENSRFEG00010004294	PDE7B	chr3	82214917	82500391	n/a	n/a	74	14	n/a	n/a	45	10	n/a	n/a	0.608108	0.714286	195	393	720	708	139	294	460	482	0.712821	0.748092	0.638889	0.680791
ENSRFET00010006942	ENSRFEG00010004314	n/a	chr11	44795503	44796637	n/a	n/a	n/a	n/a	n/a	n/a	n/a	n/a	n/a	n/a	n/a	n/a	n/a	n/a	n/a	n/a	n/a	n/a	n/a	n/a	n/a	n/a	n/a	n/a
ENSRFET00010006943	ENSRFEG00010004295	TUSC3	chr4	71297281	71419241	908	1158	1305	2045	4	21	699	1111	0.00440529	0.0181347	0.535632	0.543276	842	1088	1248	1956	3	35	649	1068	0.00356295	0.0321691	0.520032	0.546012
ENSRFET00010006944	ENSRFEG00010004315	n/a	chr10	54982513	54990711	n/a	n/a	n/a	n/a	n/a	n/a	n/a	n/a	n/a	n/a	n/a	n/a	n/a	n/a	11	n/a	n/a	n/a	7	n/a	n/a	n/a	0.636364	n/a
ENSRFET00010006945	ENSRFEG00010004214	PRDM15	chr2	105884031	105946809	3930	4219	4718	6433	9	7	21	31	0.00229008	0.00165916	0.00445104	0.0048189	7606	8737	11825	15619	4122	5004	6531	8454	0.541941	0.572737	0.552304	0.541264
ENSRFET00010006946	ENSRFEG00010004317	U2	chr7	12973045	12973181	n/a	n/a	n/a	n/a	n/a	n/a	n/a	n/a	n/a	n/a	n/a	n/a	n/a	n/a	n/a	n/a	n/a	n/a	n/a	n/a	n/a	n/a	n/a	n/a
ENSRFET00010006947	ENSRFEG00010004238	n/a	chr5	41974379	42077292	790	1130	1292	1646	19	61	77	91	0.0240506	0.0539823	0.0595975	0.0552855	1546	2295	2788	3497	155	359	431	464	0.100259	0.156427	0.154591	0.132685
ENSRFET00010006948	ENSRFEG00010004294	PDE7B	chr3	82365924	82500956	24	24	58	56	0	0	34	30	0	0	0.586207	0.535714	129	150	359	322	76	74	221	207	0.589147	0.493333	0.615599	0.642857
ENSRFET00010006949	ENSRFEG00010004316	n/a	chr1	6422242	6422649	388	542	211	430	316	462	148	305	0.814433	0.852399	0.701422	0.709302	n/a	n/a	n/a	n/a	n/a	n/a	n/a	n/a	n/a	n/a	n/a	n/a
ENSRFET00010006950	ENSRFEG00010004311	SERINC4	chr6	62163417	62168418	293	482	394	350	3	1	2	4	0.0102389	0.00207469	0.00507614	0.0114286	n/a	n/a	n/a	n/a	n/a	n/a	n/a	n/a	n/a	n/a	n/a	n/a
ENSRFET00010006951	ENSRFEG00010004301	KIF5B	chr5	3466379	3505180	1654	2206	2323	3341	2	5	6	3	0.00120919	0.00226655	0.00258287	0.000897935	156	240	406	426	43	69	71	54	0.275641	0.2875	0.174877	0.126761
ENSRFET00010006952	ENSRFEG00010004313	TBC1D15	chr10	67308134	67375279	291	332	602	491	11	34	16	19	0.0378007	0.10241	0.0265781	0.0386965	362	429	926	865	83	129	283	305	0.229282	0.300699	0.305616	0.352601
ENSRFET00010006953	ENSRFEG00010004320	n/a	chr7	13863467	13863721	n/a	n/a	n/a	n/a	n/a	n/a	n/a	n/a	n/a	n/a	n/a	n/a	n/a	n/a	n/a	n/a	n/a	n/a	n/a	n/a	n/a	n/a	n/a	n/a
ENSRFET00010006954	ENSRFEG00010004318	n/a	chr4	100456878	100472174	1774	1980	2397	3376	3	26	38	15	0.00169109	0.0131313	0.0158531	0.00444313	1502	1591	1888	2774	42	66	40	37	0.0279627	0.0414833	0.0211864	0.0133381
ENSRFET00010006955	ENSRFEG00010004319	n/a	chr11	17187132	17188793	n/a	200	366	335	n/a	175	198	189	n/a	0.875	0.540984	0.564179	n/a	200	366	335	n/a	175	198	189	n/a	0.875	0.540984	0.564179
ENSRFET00010006956	ENSRFEG00010004322	n/a	chr8	57064296	57137254	n/a	n/a	n/a	n/a	n/a	n/a	n/a	n/a	n/a	n/a	n/a	n/a	n/a	n/a	n/a	11	n/a	n/a	n/a	2	n/a	n/a	n/a	0.181818
ENSRFET00010006957	ENSRFEG00010004312	CLEC4A	chr10	24603315	24614789	n/a	n/a	n/a	n/a	n/a	n/a	n/a	n/a	n/a	n/a	n/a	n/a	n/a	n/a	n/a	n/a	n/a	n/a	n/a	n/a	n/a	n/a	n/a	n/a
ENSRFET00010006958	ENSRFEG00010004323	n/a	chr11	44825777	44854830	n/a	n/a	n/a	n/a	n/a	n/a	n/a	n/a	n/a	n/a	n/a	n/a	n/a	18	14	13	n/a	14	8	9	n/a	0.777778	0.571429	0.692308
ENSRFET00010006959	ENSRFEG00010004324	CLOCK	chr5	17510654	17573635	n/a	n/a	n/a	n/a	n/a	n/a	n/a	n/a	n/a	n/a	n/a	n/a	75	57	171	132	71	56	118	105	0.946667	0.982456	0.690058	0.795455
ENSRFET00010006960	ENSRFEG00010004321	n/a	chr10	42321837	42329140	234	316	265	413	0	0	3	1	0	0	0.0113208	0.00242131	n/a	12	11	10	n/a	0	0	1	n/a	0	0	0.1
ENSRFET00010006961	ENSRFEG00010004312	CLEC4A	chr10	24603315	24614789	n/a	n/a	n/a	n/a	n/a	n/a	n/a	n/a	n/a	n/a	n/a	n/a	n/a	n/a	n/a	n/a	n/a	n/a	n/a	n/a	n/a	n/a	n/a	n/a
ENSRFET00010006962	ENSRFEG00010004238	n/a	chr5	41974379	42019608	607	836	1074	1408	3	24	52	54	0.00494234	0.0287081	0.0484171	0.0383523	627	950	1124	1430	21	133	134	129	0.0334928	0.14	0.119217	0.0902098
ENSRFET00010006963	ENSRFEG00010004325	TMEM222	chr9	18712080	18722991	2481	2763	3956	4976	9	9	12	21	0.00362757	0.00325733	0.00303337	0.00422026	2514	2849	4107	4962	187	205	290	331	0.0743835	0.0719551	0.0706112	0.066707
ENSRFET00010006964	ENSRFEG00010004326	C2CD2	chr2	105951804	106002155	4397	4770	5047	8015	51	71	77	89	0.0115988	0.0148847	0.0152566	0.0111042	3546	4006	5157	6679	2405	2939	3062	4022	0.678229	0.73365	0.593756	0.602186
ENSRFET00010006965	ENSRFEG00010004321	n/a	chr10	42321837	42329088	234	316	265	413	0	0	3	1	0	0	0.0113208	0.00242131	n/a	12	11	10	n/a	0	0	1	n/a	0	0	0.1
ENSRFET00010006966	ENSRFEG00010004312	CLEC4A	chr10	24603315	24614789	n/a	n/a	n/a	n/a	n/a	n/a	n/a	n/a	n/a	n/a	n/a	n/a	n/a	n/a	n/a	n/a	n/a	n/a	n/a	n/a	n/a	n/a	n/a	n/a
ENSRFET00010006967	ENSRFEG00010004332	SLC46A3	chr4	100488086	100507956	1141	1721	2147	2308	9	9	9	15	0.00788782	0.00522952	0.0041919	0.00649913	1352	1980	2311	2564	368	511	409	503	0.272189	0.258081	0.17698	0.196178
ENSRFET00010006968	ENSRFEG00010004313	TBC1D15	chr10	67308134	67375279	291	332	602	491	11	34	16	19	0.0378007	0.10241	0.0265781	0.0386965	362	429	926	865	83	129	283	305	0.229282	0.300699	0.305616	0.352601
ENSRFET00010006969	ENSRFEG00010004335	n/a	chr11	44886811	44887761	n/a	n/a	n/a	n/a	n/a	n/a	n/a	n/a	n/a	n/a	n/a	n/a	n/a	n/a	n/a	n/a	n/a	n/a	n/a	n/a	n/a	n/a	n/a	n/a
ENSRFET00010006970	ENSRFEG00010004336	MTFR2	chr3	82539264	82553102	634	1142	1104	1108	10	12	17	19	0.0157729	0.0105079	0.0153986	0.017148	34	34	70	66	32	33	62	58	0.941176	0.970588	0.885714	0.878788
ENSRFET00010006971	ENSRFEG00010004312	CLEC4A	chr10	24603315	24614558	n/a	n/a	n/a	n/a	n/a	n/a	n/a	n/a	n/a	n/a	n/a	n/a	n/a	n/a	n/a	n/a	n/a	n/a	n/a	n/a	n/a	n/a	n/a	n/a
ENSRFET00010006972	ENSRFEG00010004333	SIGIRR	chr11	195172	202239	1960	2428	3004	4141	310	316	185	265	0.158163	0.130148	0.0615846	0.0639942	3265	4119	5381	6509	690	878	912	934	0.211332	0.213159	0.169485	0.143494
ENSRFET00010006973	ENSRFEG00010004325	TMEM222	chr9	18712080	18722991	2481	2763	3956	4976	9	9	12	21	0.00362757	0.00325733	0.00303337	0.00422026	2514	2849	4107	4962	187	205	290	331	0.0743835	0.0719551	0.0706112	0.066707
ENSRFET00010006974	ENSRFEG00010004321	n/a	chr10	42321837	42326796	234	316	265	413	0	0	3	1	0	0	0.0113208	0.00242131	n/a	12	11	10	n/a	0	0	1	n/a	0	0	0.1
ENSRFET00010006975	ENSRFEG00010004328	SCYL1	chr11	6168970	6180522	2202	2602	3185	4127	10	36	91	109	0.00454133	0.0138355	0.0285714	0.0264114	2526	3095	3822	5005	387	604	617	912	0.153207	0.195153	0.161434	0.182218
ENSRFET00010006976	ENSRFEG00010004337	MSR1	chr4	71709788	71782501	n/a	n/a	n/a	n/a	n/a	n/a	n/a	n/a	n/a	n/a	n/a	n/a	n/a	n/a	n/a	n/a	n/a	n/a	n/a	n/a	n/a	n/a	n/a	n/a
ENSRFET00010006977	ENSRFEG00010004329	ARID4A	chr6	35906144	35962909	642	860	1265	1898	0	6	4	7	0	0.00697674	0.00316206	0.00368809	327	492	713	1017	0	29	62	23	0	0.0589431	0.0869565	0.0226155
ENSRFET00010006978	ENSRFEG00010004331	n/a	chr11	17394582	17397742	84	81	80	160	78	72	65	125	0.928571	0.888889	0.8125	0.78125	n/a	n/a	n/a	n/a	n/a	n/a	n/a	n/a	n/a	n/a	n/a	n/a
ENSRFET00010006979	ENSRFEG00010004288	PCNX1	chr6	26532479	26665794	1039	1334	1235	2705	1	3	1	9	0.000962464	0.00224888	0.000809717	0.00332717	1872	2653	2964	4759	153	460	632	628	0.0817308	0.173389	0.213225	0.13196
ENSRFET00010006980	ENSRFEG00010004327	SGIP1	chr9	48912716	49104076	212	375	325	583	11	18	41	89	0.0518868	0.048	0.126154	0.152659	566	793	956	1068	400	519	524	488	0.706714	0.654477	0.548117	0.456929
ENSRFET00010006981	ENSRFEG00010004341	n/a	chr11	44921031	44921978	n/a	n/a	n/a	n/a	n/a	n/a	n/a	n/a	n/a	n/a	n/a	n/a	n/a	n/a	n/a	n/a	n/a	n/a	n/a	n/a	n/a	n/a	n/a	n/a
ENSRFET00010006982	ENSRFEG00010004329	ARID4A	chr6	35906144	35962909	642	860	1265	1898	0	6	4	7	0	0.00697674	0.00316206	0.00368809	327	492	713	1017	0	29	62	23	0	0.0589431	0.0869565	0.0226155
ENSRFET00010006983	ENSRFEG00010004338	RBFOX2	chr10	10473394	10723434	2415	3033	3509	5622	11	24	15	26	0.00455487	0.00791296	0.00427472	0.00462469	2935	4139	5612	6584	1215	1804	2098	2040	0.413969	0.435854	0.373842	0.309842
ENSRFET00010006984	ENSRFEG00010004296	CLNK	chr5	82329906	82442438	69	57	84	120	36	28	57	83	0.521739	0.491228	0.678571	0.691667	1889	2422	3467	3891	1315	1749	2237	2518	0.696136	0.72213	0.645226	0.647134
ENSRFET00010006985	ENSRFEG00010004337	MSR1	chr4	71710644	71782501	n/a	n/a	n/a	n/a	n/a	n/a	n/a	n/a	n/a	n/a	n/a	n/a	n/a	n/a	n/a	n/a	n/a	n/a	n/a	n/a	n/a	n/a	n/a	n/a
ENSRFET00010006986	ENSRFEG00010004333	SIGIRR	chr11	195172	199161	150	175	180	247	104	113	34	64	0.693333	0.645714	0.188889	0.259109	1552	1927	2656	2787	562	717	875	862	0.362113	0.372081	0.329443	0.309293
ENSRFET00010006987	ENSRFEG00010004342	ZBTB21	chr2	106027374	106042778	4577	5201	5904	9249	5	13	9	18	0.00109242	0.00249952	0.00152439	0.00194616	7323	8504	10331	14040	1189	1533	1915	2416	0.162365	0.180268	0.185364	0.17208
ENSRFET00010006988	ENSRFEG00010004334	SCP2	chr9	37828615	37932455	902	1015	1254	1602	87	105	61	88	0.0964523	0.103448	0.0486443	0.0549313	814	1236	1686	1601	122	391	472	320	0.149877	0.316343	0.279953	0.199875
ENSRFET00010006989	ENSRFEG00010004324	CLOCK	chr5	17510654	17573635	n/a	n/a	n/a	n/a	n/a	n/a	n/a	n/a	n/a	n/a	n/a	n/a	75	57	171	132	71	56	118	105	0.946667	0.982456	0.690058	0.795455
ENSRFET00010006990	ENSRFEG00010004337	MSR1	chr4	71737499	71782501	n/a	n/a	n/a	n/a	n/a	n/a	n/a	n/a	n/a	n/a	n/a	n/a	n/a	n/a	n/a	n/a	n/a	n/a	n/a	n/a	n/a	n/a	n/a	n/a
ENSRFET00010006991	ENSRFEG00010004345	LRRC4C	chr11	19386374	19388296	113	94	161	136	107	91	145	125	0.946903	0.968085	0.900621	0.919118	113	94	161	136	107	91	145	125	0.946903	0.968085	0.900621	0.919118
ENSRFET00010006992	ENSRFEG00010004327	SGIP1	chr9	48912716	49104076	212	375	325	583	11	18	41	89	0.0518868	0.048	0.126154	0.152659	566	793	956	1068	400	519	524	488	0.706714	0.654477	0.548117	0.456929
ENSRFET00010006993	ENSRFEG00010004296	CLNK	chr5	82389360	82419600	42	65	75	97	38	49	65	71	0.904762	0.753846	0.866667	0.731959	493	699	1049	899	388	560	652	531	0.787018	0.801144	0.621544	0.590656
ENSRFET00010006994	ENSRFEG00010004339	CASP6	chr5	58917993	58948817	1809	2234	2174	3280	10	10	8	23	0.00552792	0.00447628	0.00367985	0.0070122	783	1089	1235	1837	19	78	40	133	0.0242656	0.0716253	0.0323887	0.0724007
ENSRFET00010006995	ENSRFEG00010004348	U6	chr6	35930068	35930174	n/a	n/a	12	n/a	n/a	n/a	7	n/a	n/a	n/a	0.583333	n/a	n/a	n/a	n/a	n/a	n/a	n/a	n/a	n/a	n/a	n/a	n/a	n/a
ENSRFET00010006996	ENSRFEG00010004333	SIGIRR	chr11	195172	198527	236	259	290	371	188	193	130	178	0.79661	0.745174	0.448276	0.479784	1552	1927	2656	2787	562	717	875	862	0.362113	0.372081	0.329443	0.309293
ENSRFET00010006997	ENSRFEG00010004347	n/a	chr5	42031268	42108731	n/a	n/a	40	56	n/a	n/a	30	41	n/a	n/a	0.75	0.732143	849	1235	1537	1969	75	151	263	324	0.0883392	0.122267	0.171113	0.164551
ENSRFET00010006998	ENSRFEG00010004330	XG	chr1	123713630	123746926	713	625	403	586	360	233	137	179	0.504909	0.3728	0.33995	0.305461	2834	3634	2201	3132	1762	2375	1271	1953	0.621736	0.65355	0.577465	0.623563
ENSRFET00010006999	ENSRFEG00010004327	SGIP1	chr9	48912716	49104076	212	375	325	583	11	18	41	89	0.0518868	0.048	0.126154	0.152659	566	793	956	1068	400	519	524	488	0.706714	0.654477	0.548117	0.456929
ENSRFET00010007000	ENSRFEG00010004349	n/a	chr11	44958305	44959161	n/a	n/a	n/a	n/a	n/a	n/a	n/a	n/a	n/a	n/a	n/a	n/a	n/a	n/a	n/a	n/a	n/a	n/a	n/a	n/a	n/a	n/a	n/a	n/a
ENSRFET00010007001	ENSRFEG00010004338	RBFOX2	chr10	10473394	10721799	2415	3033	3509	5622	11	24	15	26	0.00455487	0.00791296	0.00427472	0.00462469	2905	4139	5549	6525	1185	1804	2040	1984	0.407917	0.435854	0.367634	0.304061
ENSRFET00010007002	ENSRFEG00010004351	U6	chr11	19745062	19745170	n/a	n/a	n/a	n/a	n/a	n/a	n/a	n/a	n/a	n/a	n/a	n/a	n/a	n/a	n/a	n/a	n/a	n/a	n/a	n/a	n/a	n/a	n/a	n/a
ENSRFET00010007003	ENSRFEG00010004344	CDIN1	chr6	67598276	67814139	798	757	1136	1203	1	1	1	6	0.00125313	0.001321	0.000880282	0.00498753	437	756	853	925	237	418	337	414	0.542334	0.55291	0.395076	0.447568
ENSRFET00010007004	ENSRFEG00010004346	CPNE8	chr10	42537489	42714890	1515	1968	2403	3058	8	11	3	16	0.00528053	0.00558943	0.00124844	0.00523218	1001	1332	1954	1999	30	61	207	197	0.02997	0.0457958	0.105937	0.0985493
ENSRFET00010007005	ENSRFEG00010004343	SERF2	chr6	62167326	62171256	869	1047	1165	1605	0	3	1	6	0	0.00286533	0.000858369	0.00373832	853	1032	1143	1570	0	3	1	6	0	0.00290698	0.000874891	0.00382166
ENSRFET00010007006	ENSRFEG00010004350	NECAP1	chr10	24634518	24644031	213	320	282	352	0	0	0	2	0	0	0	0.00568182	213	320	282	352	0	0	0	2	0	0	0	0.00568182
ENSRFET00010007007	ENSRFEG00010004313	TBC1D15	chr10	67308134	67375279	291	332	602	491	11	34	16	19	0.0378007	0.10241	0.0265781	0.0386965	362	429	926	865	83	129	283	305	0.229282	0.300699	0.305616	0.352601
ENSRFET00010007008	ENSRFEG00010004339	CASP6	chr5	58917993	58930870	654	894	1027	1468	17	31	4	3	0.0259939	0.0346756	0.00389484	0.0020436	624	907	1059	1579	0	48	39	133	0	0.0529217	0.0368272	0.0842305
ENSRFET00010007009	ENSRFEG00010004352	FGF20	chr4	72309299	72317006	497	840	873	1088	12	12	199	275	0.0241449	0.0142857	0.22795	0.252757	362	628	643	833	7	6	141	194	0.019337	0.00955414	0.219285	0.232893
ENSRFET00010007010	ENSRFEG00010004344	CDIN1	chr6	67598389	67814139	798	757	1136	1203	1	1	1	6	0.00125313	0.001321	0.000880282	0.00498753	409	744	815	872	215	409	335	400	0.525672	0.549731	0.411043	0.458716
ENSRFET00010007011	ENSRFEG00010004355	n/a	chr6	35967497	35968522	28	101	330	215	28	100	288	172	1	0.990099	0.872727	0.8	28	101	330	215	28	100	288	172	1	0.990099	0.872727	0.8
ENSRFET00010007012	ENSRFEG00010004340	CDH12	chr7	14405146	14649464	n/a	n/a	n/a	n/a	n/a	n/a	n/a	n/a	n/a	n/a	n/a	n/a	97	349	209	208	79	281	94	82	0.814433	0.805158	0.449761	0.394231
ENSRFET00010007013	ENSRFEG00010004354	ZNF518B	chr5	82468788	82472021	128	52	415	346	125	51	293	308	0.976562	0.980769	0.706024	0.890173	128	52	333	369	125	51	291	328	0.976562	0.980769	0.873874	0.888889
ENSRFET00010007014	ENSRFEG00010004343	SERF2	chr6	62167326	62171256	869	1047	1165	1605	0	3	1	6	0	0.00286533	0.000858369	0.00373832	853	1032	1143	1570	0	3	1	6	0	0.00290698	0.000874891	0.00382166
ENSRFET00010007015	ENSRFEG00010004344	CDIN1	chr6	67726753	67814139	798	757	1136	1203	1	1	1	6	0.00125313	0.001321	0.000880282	0.00498753	277	445	465	568	124	197	140	299	0.447653	0.442697	0.301075	0.526408
ENSRFET00010007016	ENSRFEG00010004330	XG	chr1	123713630	123746926	713	625	403	586	360	233	137	179	0.504909	0.3728	0.33995	0.305461	2834	3634	2201	3132	1762	2375	1271	1953	0.621736	0.65355	0.577465	0.623563
ENSRFET00010007017	ENSRFEG00010004343	SERF2	chr6	62169430	62171256	869	1047	1165	1605	0	3	1	6	0	0.00286533	0.000858369	0.00373832	853	1032	1143	1570	0	3	1	6	0	0.00290698	0.000874891	0.00382166
ENSRFET00010007018	ENSRFEG00010004339	CASP6	chr5	58917993	58930621	654	894	1027	1468	17	31	4	3	0.0259939	0.0346756	0.00389484	0.0020436	624	907	1059	1579	0	48	39	133	0	0.0529217	0.0368272	0.0842305
ENSRFET00010007019	ENSRFEG00010004304	MROH2A	chr8	5369812	5410454	n/a	n/a	n/a	n/a	n/a	n/a	n/a	n/a	n/a	n/a	n/a	n/a	1888	2744	3214	4901	1624	2376	2145	3351	0.860169	0.865889	0.667393	0.683738
ENSRFET00010007020	ENSRFEG00010004350	NECAP1	chr10	24634518	24643955	213	320	282	352	0	0	0	2	0	0	0	0.00568182	129	232	200	242	0	0	0	1	0	0	0	0.00413223
ENSRFET00010007021	ENSRFEG00010004357	n/a	chr11	20433548	20434068	75	55	n/a	65	69	55	n/a	61	0.92	1	n/a	0.938462	n/a	n/a	n/a	n/a	n/a	n/a	n/a	n/a	n/a	n/a	n/a	n/a
ENSRFET00010007022	ENSRFEG00010004358	n/a	chr11	45034393	45041685	n/a	n/a	n/a	n/a	n/a	n/a	n/a	n/a	n/a	n/a	n/a	n/a	n/a	n/a	n/a	n/a	n/a	n/a	n/a	n/a	n/a	n/a	n/a	n/a
ENSRFET00010007023	ENSRFEG00010004338	RBFOX2	chr10	10591722	10721799	n/a	24	n/a	70	n/a	16	n/a	20	n/a	0.666667	n/a	0.285714	438	835	1474	1499	391	718	858	911	0.892694	0.85988	0.58209	0.607738
ENSRFET00010007024	ENSRFEG00010004359	n/a	chr6	26521673	26521915	n/a	n/a	n/a	n/a	n/a	n/a	n/a	n/a	n/a	n/a	n/a	n/a	n/a	n/a	n/a	n/a	n/a	n/a	n/a	n/a	n/a	n/a	n/a	n/a
ENSRFET00010007025	ENSRFEG00010004340	CDH12	chr7	14405146	14649464	n/a	n/a	n/a	n/a	n/a	n/a	n/a	n/a	n/a	n/a	n/a	n/a	97	349	209	208	79	281	94	82	0.814433	0.805158	0.449761	0.394231
ENSRFET00010007026	ENSRFEG00010004344	CDIN1	chr6	67736047	67814139	798	757	1136	1203	1	1	1	6	0.00125313	0.001321	0.000880282	0.00498753	154	265	349	278	16	24	51	59	0.103896	0.090566	0.146132	0.21223
ENSRFET00010007027	ENSRFEG00010004324	CLOCK	chr5	17512543	17573635	n/a	n/a	n/a	n/a	n/a	n/a	n/a	n/a	n/a	n/a	n/a	n/a	75	57	171	132	71	56	118	105	0.946667	0.982456	0.690058	0.795455
ENSRFET00010007028	ENSRFEG00010004339	CASP6	chr5	58923689	58930870	654	894	1027	1468	17	31	4	3	0.0259939	0.0346756	0.00389484	0.0020436	624	859	1015	1417	0	2	4	3	0	0.00232829	0.00394089	0.00211715
ENSRFET00010007029	ENSRFEG00010004340	CDH12	chr7	14405146	14649464	n/a	n/a	n/a	n/a	n/a	n/a	n/a	n/a	n/a	n/a	n/a	n/a	97	349	209	208	79	281	94	82	0.814433	0.805158	0.449761	0.394231
ENSRFET00010007030	ENSRFEG00010004334	SCP2	chr9	37828615	37932455	902	1015	1254	1602	87	105	61	88	0.0964523	0.103448	0.0486443	0.0549313	814	1236	1686	1601	122	391	472	320	0.149877	0.316343	0.279953	0.199875
ENSRFET00010007031	ENSRFEG00010004327	SGIP1	chr9	48912716	49104076	212	375	325	583	11	18	41	89	0.0518868	0.048	0.126154	0.152659	566	793	956	1068	400	519	524	488	0.706714	0.654477	0.548117	0.456929
ENSRFET00010007032	ENSRFEG00010004365	U6	chr6	26572910	26573011	n/a	n/a	n/a	n/a	n/a	n/a	n/a	n/a	n/a	n/a	n/a	n/a	n/a	n/a	n/a	n/a	n/a	n/a	n/a	n/a	n/a	n/a	n/a	n/a
ENSRFET00010007033	ENSRFEG00010004364	n/a	chr6	62169643	62169743	n/a	n/a	n/a	n/a	n/a	n/a	n/a	n/a	n/a	n/a	n/a	n/a	n/a	n/a	n/a	n/a	n/a	n/a	n/a	n/a	n/a	n/a	n/a	n/a
ENSRFET00010007034	ENSRFEG00010004313	TBC1D15	chr10	67332102	67338979	n/a	n/a	n/a	n/a	n/a	n/a	n/a	n/a	n/a	n/a	n/a	n/a	n/a	n/a	n/a	n/a	n/a	n/a	n/a	n/a	n/a	n/a	n/a	n/a
ENSRFET00010007035	ENSRFEG00010004339	CASP6	chr5	58933392	58948817	1809	2234	2174	3280	10	10	8	23	0.00552792	0.00447628	0.00367985	0.0070122	129	147	164	207	2	1	1	0	0.0155039	0.00680272	0.00609756	0
ENSRFET00010007036	ENSRFEG00010004330	XG	chr1	123713630	123746503	679	589	414	616	333	205	143	196	0.490427	0.348048	0.345411	0.318182	2638	3487	2125	3000	1743	2362	1270	1950	0.660728	0.677373	0.597647	0.65
ENSRFET00010007037	ENSRFEG00010004363	PSMA3	chr6	35978326	35998822	110	187	339	219	0	4	4	0	0	0.0213904	0.0117994	0	223	341	429	367	108	158	174	174	0.484305	0.463343	0.405594	0.474114
ENSRFET00010007038	ENSRFEG00010004370	C3AR1	chr10	24664849	24666276	n/a	11	11	27	n/a	11	8	21	n/a	1	0.727273	0.777778	n/a	11	11	27	n/a	11	8	21	n/a	1	0.727273	0.777778
ENSRFET00010007039	ENSRFEG00010004371	n/a	chr11	45088624	45095916	n/a	n/a	n/a	n/a	n/a	n/a	n/a	n/a	n/a	n/a	n/a	n/a	n/a	n/a	n/a	n/a	n/a	n/a	n/a	n/a	n/a	n/a	n/a	n/a
ENSRFET00010007040	ENSRFEG00010004313	TBC1D15	chr10	67332102	67338139	n/a	n/a	n/a	n/a	n/a	n/a	n/a	n/a	n/a	n/a	n/a	n/a	n/a	n/a	n/a	n/a	n/a	n/a	n/a	n/a	n/a	n/a	n/a	n/a
ENSRFET00010007041	ENSRFEG00010004338	RBFOX2	chr10	10632480	10721799	n/a	n/a	n/a	40	n/a	n/a	n/a	25	n/a	n/a	n/a	0.625	255	398	707	828	235	350	443	580	0.921569	0.879397	0.626591	0.700483
ENSRFET00010007042	ENSRFEG00010004372	n/a	chr11	20452527	20452820	132	147	158	228	101	123	151	197	0.765152	0.836735	0.955696	0.864035	n/a	n/a	n/a	n/a	n/a	n/a	n/a	n/a	n/a	n/a	n/a	n/a
ENSRFET00010007043	ENSRFEG00010004374	U6	chr6	67980418	67980521	28	28	40	31	22	21	23	14	0.785714	0.75	0.575	0.451613	n/a	n/a	n/a	n/a	n/a	n/a	n/a	n/a	n/a	n/a	n/a	n/a
ENSRFET00010007044	ENSRFEG00010004375	n/a	chr10	42714898	42725965	1515	1968	2403	3058	8	11	3	16	0.00528053	0.00558943	0.00124844	0.00523218	542	695	707	1296	5	6	0	3	0.00922509	0.00863309	0	0.00231481
ENSRFET00010007045	ENSRFEG00010004373	n/a	chr5	42153589	42170545	n/a	n/a	n/a	n/a	n/a	n/a	n/a	n/a	n/a	n/a	n/a	n/a	n/a	n/a	n/a	n/a	n/a	n/a	n/a	n/a	n/a	n/a	n/a	n/a
ENSRFET00010007046	ENSRFEG00010004367	EPC1	chr5	3627887	3713172	n/a	n/a	n/a	n/a	n/a	n/a	n/a	n/a	n/a	n/a	n/a	n/a	2681	2893	3376	5180	9	12	49	26	0.00335696	0.00414794	0.0145142	0.00501931
ENSRFET00010007047	ENSRFEG00010004356	SYTL1	chr9	18726892	18735804	113	127	203	247	58	55	99	132	0.513274	0.433071	0.487685	0.534413	2951	3766	4719	6425	1100	1239	2103	2671	0.372755	0.328996	0.445645	0.41572
ENSRFET00010007048	ENSRFEG00010004376	n/a	chr6	26651650	26652028	n/a	n/a	n/a	n/a	n/a	n/a	n/a	n/a	n/a	n/a	n/a	n/a	n/a	n/a	n/a	n/a	n/a	n/a	n/a	n/a	n/a	n/a	n/a	n/a
ENSRFET00010007049	ENSRFEG00010004366	WDR1	chr5	82563080	82599331	1652	1936	2309	4201	4	21	7	9	0.00242131	0.0108471	0.00303162	0.00214235	5823	6890	9188	13795	3795	4522	5731	8034	0.651726	0.656313	0.623748	0.582385
ENSRFET00010007050	ENSRFEG00010004378	n/a	chr7	15959048	15959284	n/a	n/a	n/a	22	n/a	n/a	n/a	0	n/a	n/a	n/a	0	n/a	n/a	n/a	n/a	n/a	n/a	n/a	n/a	n/a	n/a	n/a	n/a
ENSRFET00010007051	ENSRFEG00010004377	CD99	chr1	123751713	123779185	1381	1827	895	1388	8	13	1	5	0.0057929	0.00711549	0.00111732	0.00360231	2670	3398	1586	2555	1221	1502	479	775	0.457303	0.442025	0.302018	0.303327
ENSRFET00010007052	ENSRFEG00010004380	n/a	chr11	45111250	45111687	19	41	66	52	4	3	41	36	0.210526	0.0731707	0.621212	0.692308	19	23	30	38	4	1	17	24	0.210526	0.0434783	0.566667	0.631579
ENSRFET00010007053	ENSRFEG00010004381	n/a	chr6	26681934	26682085	n/a	n/a	n/a	n/a	n/a	n/a	n/a	n/a	n/a	n/a	n/a	n/a	n/a	n/a	n/a	n/a	n/a	n/a	n/a	n/a	n/a	n/a	n/a	n/a
ENSRFET00010007054	ENSRFEG00010004379	ELL3	chr6	62182539	62185996	919	1195	1458	1922	86	120	31	45	0.09358	0.100418	0.021262	0.0234131	860	1129	1407	1804	77	109	19	18	0.0895349	0.0965456	0.0135039	0.00997783
ENSRFET00010007055	ENSRFEG00010004383	n/a	chr11	20638694	20639397	46	32	n/a	127	39	25	n/a	74	0.847826	0.78125	n/a	0.582677	n/a	n/a	n/a	n/a	n/a	n/a	n/a	n/a	n/a	n/a	n/a	n/a
ENSRFET00010007056	ENSRFEG00010004356	SYTL1	chr9	18726892	18735804	113	127	203	247	58	55	99	132	0.513274	0.433071	0.487685	0.534413	2951	3766	4719	6425	1100	1239	2103	2671	0.372755	0.328996	0.445645	0.41572
ENSRFET00010007057	ENSRFEG00010004387	n/a	chr6	35989804	35989995	113	166	193	200	108	154	174	174	0.955752	0.927711	0.901554	0.87	113	166	193	200	108	154	174	174	0.955752	0.927711	0.901554	0.87
ENSRFET00010007058	ENSRFEG00010004388	n/a	chr5	42250377	42252254	n/a	n/a	20	36	n/a	n/a	18	35	n/a	n/a	0.9	0.972222	n/a	n/a	n/a	n/a	n/a	n/a	n/a	n/a	n/a	n/a	n/a	n/a
ENSRFET00010007059	ENSRFEG00010004385	FOXJ2	chr10	24670882	24684114	25	76	143	117	24	72	102	81	0.96	0.947368	0.713287	0.692308	105	179	285	394	100	170	194	266	0.952381	0.949721	0.680702	0.675127
ENSRFET00010007060	ENSRFEG00010004382	ANO9	chr11	202722	225083	383	556	739	1074	314	460	422	615	0.819843	0.827338	0.571042	0.572626	1568	1920	2910	4158	965	1136	1377	1944	0.615434	0.591667	0.473196	0.467532
ENSRFET00010007061	ENSRFEG00010004327	SGIP1	chr9	48912716	49104076	212	375	325	583	11	18	41	89	0.0518868	0.048	0.126154	0.152659	566	793	956	1068	400	519	524	488	0.706714	0.654477	0.548117	0.456929
ENSRFET00010007062	ENSRFEG00010004390	n/a	chr11	45143653	45145024	n/a	n/a	n/a	n/a	n/a	n/a	n/a	n/a	n/a	n/a	n/a	n/a	n/a	n/a	n/a	n/a	n/a	n/a	n/a	n/a	n/a	n/a	n/a	n/a
ENSRFET00010007063	ENSRFEG00010004386	MICU3	chr4	72339668	72416491	1130	1637	1529	2275	2	14	22	32	0.00176991	0.00855223	0.0143885	0.0140659	560	1023	1007	1322	1	58	37	15	0.00178571	0.056696	0.0367428	0.0113464
ENSRFET00010007064	ENSRFEG00010004367	EPC1	chr5	3627887	3686585	2681	2882	3304	5159	9	5	9	11	0.00335696	0.00173491	0.00272397	0.0021322	1596	1592	1911	2800	3	7	34	22	0.0018797	0.00439698	0.0177917	0.00785714
ENSRFET00010007065	ENSRFEG00010004362	SCN1A	chr8	57150544	57280288	n/a	n/a	n/a	n/a	n/a	n/a	n/a	n/a	n/a	n/a	n/a	n/a	233	375	421	429	208	315	280	254	0.892704	0.84	0.665083	0.592075
ENSRFET00010007066	ENSRFEG00010004391	CDH10	chr7	16151551	16298737	n/a	n/a	24	n/a	n/a	n/a	3	n/a	n/a	n/a	0.125	n/a	125	310	254	352	90	245	135	145	0.72	0.790323	0.531496	0.411932
ENSRFET00010007067	ENSRFEG00010004389	PDCL2	chr5	17633686	17661577	50	142	80	174	0	3	31	34	0	0.0211268	0.3875	0.195402	n/a	22	n/a	n/a	n/a	1	n/a	n/a	n/a	0.0454545	n/a	n/a
ENSRFET00010007068	ENSRFEG00010004393	U4	chr11	21256328	21256503	n/a	n/a	n/a	n/a	n/a	n/a	n/a	n/a	n/a	n/a	n/a	n/a	n/a	n/a	n/a	n/a	n/a	n/a	n/a	n/a	n/a	n/a	n/a	n/a
ENSRFET00010007069	ENSRFEG00010004397	n/a	chr1	123794907	123795641	126	268	99	147	117	238	52	79	0.928571	0.88806	0.525253	0.537415	37	32	33	32	35	29	17	21	0.945946	0.90625	0.515152	0.65625
ENSRFET00010007070	ENSRFEG00010004396	UGT1A1	chr8	5416425	5454960	47	72	104	84	36	59	74	63	0.765957	0.819444	0.711538	0.75	1226	1238	1426	2021	372	461	1064	1516	0.303426	0.372375	0.746143	0.750124
ENSRFET00010007071	ENSRFEG00010004361	MTUS2	chr4	100561829	101070971	2665	3698	3901	5633	22	45	129	113	0.00825516	0.0121687	0.0330684	0.0200604	7399	9874	12258	15675	5073	6763	7657	9403	0.685633	0.68493	0.624653	0.599872
ENSRFET00010007072	ENSRFEG00010004338	RBFOX2	chr10	10642394	10723434	12	12	20	15	9	11	4	2	0.75	0.916667	0.2	0.133333	273	386	750	832	256	339	497	609	0.937729	0.878238	0.662667	0.731971
ENSRFET00010007073	ENSRFEG00010004369	IRAK1	chr1	6430920	6439870	647	1322	624	1128	193	367	44	94	0.2983	0.27761	0.0705128	0.0833333	1444	1937	1083	1731	1143	1206	664	988	0.791551	0.622612	0.613112	0.570768
ENSRFET00010007074	ENSRFEG00010004394	DPH6	chr6	68764135	68914515	998	1267	1681	2038	2	3	9	18	0.00200401	0.0023678	0.00535396	0.00883219	785	1043	1403	1829	135	230	209	264	0.171975	0.220518	0.148967	0.144341
ENSRFET00010007075	ENSRFEG00010004362	SCN1A	chr8	57150544	57280288	n/a	n/a	n/a	n/a	n/a	n/a	n/a	n/a	n/a	n/a	n/a	n/a	233	375	421	429	208	315	280	254	0.892704	0.84	0.665083	0.592075
ENSRFET00010007076	ENSRFEG00010004400	MRPL17	chr11	45157030	45158363	96	163	225	206	1	1	1	1	0.0104167	0.00613497	0.00444444	0.00485437	96	124	176	134	1	1	1	0	0.0104167	0.00806452	0.00568182	0
ENSRFET00010007077	ENSRFEG00010004396	UGT1A1	chr8	5416425	5446258	48	79	78	70	34	72	53	59	0.708333	0.911392	0.679487	0.842857	1151	1149	1332	1912	329	393	1000	1432	0.285838	0.342037	0.750751	0.748954
ENSRFET00010007078	ENSRFEG00010004386	MICU3	chr4	72339668	72416491	1130	1637	1529	2275	2	14	22	32	0.00176991	0.00855223	0.0143885	0.0140659	560	1023	1007	1322	1	58	37	15	0.00178571	0.056696	0.0367428	0.0113464
ENSRFET00010007079	ENSRFEG00010004362	SCN1A	chr8	57150544	57280288	n/a	n/a	n/a	n/a	n/a	n/a	n/a	n/a	n/a	n/a	n/a	n/a	233	375	421	429	208	315	280	254	0.892704	0.84	0.665083	0.592075
ENSRFET00010007080	ENSRFEG00010004399	ACTR10	chr6	36005139	36025514	716	817	1071	1357	2	3	2	3	0.0027933	0.00367197	0.00186741	0.00221076	548	693	895	1127	23	26	19	21	0.0419708	0.037518	0.0212291	0.0186335
ENSRFET00010007081	ENSRFEG00010004396	UGT1A1	chr8	5416425	5437909	n/a	n/a	n/a	n/a	n/a	n/a	n/a	n/a	n/a	n/a	n/a	n/a	1151	1129	1308	1889	329	375	982	1414	0.285838	0.332152	0.750765	0.748544
ENSRFET00010007082	ENSRFEG00010004392	TPH2	chr10	67389437	67476893	28	54	52	79	0	0	1	3	0	0	0.0192308	0.0379747	556	693	1106	1316	436	517	594	695	0.784173	0.746032	0.537071	0.528116
ENSRFET00010007083	ENSRFEG00010004394	DPH6	chr6	68764135	68790723	998	1267	1681	2038	2	3	9	18	0.00200401	0.0023678	0.00535396	0.00883219	624	766	1098	1452	0	3	15	14	0	0.00391645	0.0136612	0.00964187
ENSRFET00010007084	ENSRFEG00010004402	GRP58	chr6	62187634	62207911	1333	1915	2000	2642	1	5	12	6	0.000750188	0.00261097	0.006	0.00227101	849	1341	1460	1786	1	42	64	7	0.00117786	0.0313199	0.0438356	0.00391937
ENSRFET00010007085	ENSRFEG00010004367	EPC1	chr5	3627887	3686585	2681	2882	3304	5159	9	5	9	11	0.00335696	0.00173491	0.00272397	0.0021322	1596	1592	1911	2800	3	7	34	22	0.0018797	0.00439698	0.0177917	0.00785714
ENSRFET00010007086	ENSRFEG00010004382	ANO9	chr11	202722	222157	464	594	909	1372	8	20	15	19	0.0172414	0.03367	0.0165017	0.0138484	1568	1920	2910	4158	965	1136	1377	1944	0.615434	0.591667	0.473196	0.467532
ENSRFET00010007087	ENSRFEG00010004338	RBFOX2	chr10	10642394	10723434	12	12	20	15	9	11	4	2	0.75	0.916667	0.2	0.133333	273	386	750	832	256	339	497	609	0.937729	0.878238	0.662667	0.731971
ENSRFET00010007088	ENSRFEG00010004403	ZBED1	chr1	123844384	123964723	1085	1238	454	1181	40	39	3	40	0.0368664	0.0315024	0.00660793	0.0338696	10398	12252	7349	10958	8774	10310	5275	7872	0.843816	0.841495	0.717785	0.718379
ENSRFET00010007089	ENSRFEG00010004361	MTUS2	chr4	101004678	101070971	94	106	88	253	18	13	28	52	0.191489	0.122642	0.318182	0.205534	2084	2937	3547	4472	1760	2540	2598	3145	0.84453	0.864828	0.73245	0.703265
ENSRFET00010007090	ENSRFEG00010004338	RBFOX2	chr10	10642394	10721799	12	12	20	15	9	11	4	2	0.75	0.916667	0.2	0.133333	243	386	687	773	226	339	439	553	0.930041	0.878238	0.63901	0.715395
ENSRFET00010007091	ENSRFEG00010004396	UGT1A1	chr8	5416425	5426807	n/a	n/a	n/a	n/a	n/a	n/a	n/a	n/a	n/a	n/a	n/a	n/a	133	219	272	260	114	167	188	192	0.857143	0.762557	0.691176	0.738462
ENSRFET00010007092	ENSRFEG00010004407	U6	chr6	69025181	69025287	13	28	25	37	10	20	8	10	0.769231	0.714286	0.32	0.27027	n/a	n/a	n/a	n/a	n/a	n/a	n/a	n/a	n/a	n/a	n/a	n/a
ENSRFET00010007093	ENSRFEG00010004327	SGIP1	chr9	48912716	49104076	212	375	325	583	11	18	41	89	0.0518868	0.048	0.126154	0.152659	566	793	956	1068	400	519	524	488	0.706714	0.654477	0.548117	0.456929
ENSRFET00010007094	ENSRFEG00010004404	PPM1K	chr5	42278313	42297412	809	1226	1507	1592	49	57	58	66	0.0605686	0.0464927	0.0384871	0.0414573	652	1046	1283	1359	39	101	170	106	0.059816	0.0965583	0.132502	0.0779985
ENSRFET00010007095	ENSRFEG00010004384	UMODL1	chr2	106095226	106146470	347	441	544	729	285	362	242	280	0.821326	0.820862	0.444853	0.384088	3955	4671	6663	8302	3391	3968	4921	6158	0.857396	0.849497	0.738556	0.741749
ENSRFET00010007096	ENSRFEG00010004406	SLC2A9	chr5	82624414	82733519	99	170	223	258	68	115	88	113	0.686869	0.676471	0.394619	0.437984	4343	5878	7978	10165	3231	4367	5126	6354	0.743956	0.74294	0.642517	0.625086
ENSRFET00010007097	ENSRFEG00010004403	ZBED1	chr1	123844384	123853029	1085	1238	454	1181	40	39	3	40	0.0368664	0.0315024	0.00660793	0.0338696	3296	3741	2157	3492	2326	2667	1473	2280	0.705704	0.712911	0.682893	0.652921
ENSRFET00010007098	ENSRFEG00010004384	UMODL1	chr2	106136700	106146470	412	447	504	786	380	409	379	611	0.92233	0.914989	0.751984	0.777354	1307	1636	2220	2787	1103	1372	1656	2184	0.843917	0.838631	0.745946	0.783638
ENSRFET00010007099	ENSRFEG00010004409	n/a	chr10	24701154	24758267	790	1047	1513	1504	16	28	17	28	0.0202532	0.0267431	0.011236	0.018617	376	460	724	664	142	117	114	124	0.37766	0.254348	0.157459	0.186747
ENSRFET00010007100	ENSRFEG00010004404	PPM1K	chr5	42278313	42297412	809	1226	1507	1592	49	57	58	66	0.0605686	0.0464927	0.0384871	0.0414573	652	1046	1283	1359	39	101	170	106	0.059816	0.0965583	0.132502	0.0779985
ENSRFET00010007101	ENSRFEG00010004412	ZNF770	chr6	69227455	69229551	n/a	n/a	n/a	n/a	n/a	n/a	n/a	n/a	n/a	n/a	n/a	n/a	n/a	n/a	n/a	n/a	n/a	n/a	n/a	n/a	n/a	n/a	n/a	n/a
ENSRFET00010007102	ENSRFEG00010004367	EPC1	chr5	3684720	3686585	2681	2882	3304	5159	9	5	9	11	0.00335696	0.00173491	0.00272397	0.0021322	1596	1581	1872	2779	3	0	3	7	0.0018797	0	0.00160256	0.00251889
ENSRFET00010007103	ENSRFEG00010004368	SLC24A1	chr6	45205792	45236565	26	32	47	35	19	23	32	27	0.730769	0.71875	0.680851	0.771429	862	1122	1404	2042	444	572	920	1349	0.515081	0.509804	0.655271	0.660627
ENSRFET00010007104	ENSRFEG00010004416	n/a	chr8	5430376	5431101	1018	910	1036	1629	215	208	794	1222	0.211198	0.228571	0.766409	0.750153	383	302	584	782	130	131	439	601	0.339426	0.433775	0.751712	0.768542
ENSRFET00010007105	ENSRFEG00010004369	IRAK1	chr1	6430920	6439870	647	1322	624	1128	193	367	44	94	0.2983	0.27761	0.0705128	0.0833333	1444	1937	1083	1731	1143	1206	664	988	0.791551	0.622612	0.613112	0.570768
ENSRFET00010007106	ENSRFEG00010004406	SLC2A9	chr5	82633224	82733519	215	156	262	364	149	106	120	152	0.693023	0.679487	0.458015	0.417582	4171	5723	7747	9806	3107	4260	5018	6211	0.744905	0.744365	0.647735	0.633388
ENSRFET00010007107	ENSRFEG00010004413	ZDHHC2	chr4	72441636	72492244	2147	2997	3783	5401	19	28	137	165	0.00884956	0.00934268	0.0362146	0.0305499	989	1230	1618	2195	7	20	101	120	0.00707786	0.0162602	0.0624227	0.0546697
ENSRFET00010007108	ENSRFEG00010004401	PODN	chr9	37942956	37965698	2075	2221	3019	4784	58	76	132	207	0.0279518	0.0342188	0.0437231	0.0432692	3451	3856	4859	7263	1222	1381	1594	2260	0.3541	0.358143	0.328051	0.311166
ENSRFET00010007109	ENSRFEG00010004338	RBFOX2	chr10	10642394	10721375	12	12	20	15	9	11	4	2	0.75	0.916667	0.2	0.133333	243	386	687	773	226	339	439	553	0.930041	0.878238	0.63901	0.715395
ENSRFET00010007110	ENSRFEG00010004404	PPM1K	chr5	42289010	42297412	809	1226	1507	1592	49	57	58	66	0.0605686	0.0464927	0.0384871	0.0414573	612	941	1105	1239	1	2	5	7	0.00163399	0.0021254	0.00452489	0.00564972
ENSRFET00010007111	ENSRFEG00010004418	ARMH4	chr6	36057061	36152955	1833	2441	2515	3322	21	30	7	8	0.0114566	0.01229	0.0027833	0.00240819	2027	2801	3224	3953	146	273	547	472	0.0720276	0.0974652	0.169665	0.119403
ENSRFET00010007112	ENSRFEG00010004419	n/a	chr5	3686237	3686319	2681	2882	3326	5159	9	5	9	11	0.00335696	0.00173491	0.00270595	0.0021322	115	83	207	296	1	0	0	1	0.00869565	0	0	0.00337838
ENSRFET00010007113	ENSRFEG00010004411	NMU	chr5	17666744	17694231	190	215	346	539	1	6	16	19	0.00526316	0.027907	0.0462428	0.0352505	269	311	380	578	21	49	42	37	0.0780669	0.157556	0.110526	0.0640138
ENSRFET00010007114	ENSRFEG00010004415	TTC21B	chr8	57302721	57369666	48	136	160	162	0	0	0	0	0	0	0	0	96	186	174	179	47	82	63	64	0.489583	0.44086	0.362069	0.357542
ENSRFET00010007115	ENSRFEG00010004409	n/a	chr10	24745157	24758267	14	13	21	n/a	3	3	1	n/a	0.214286	0.230769	0.047619	n/a	n/a	n/a	n/a	n/a	n/a	n/a	n/a	n/a	n/a	n/a	n/a	n/a
ENSRFET00010007116	ENSRFEG00010003936	n/a	chr3	2432757	2448487	186	128	356	451	151	98	252	342	0.811828	0.765625	0.707865	0.758315	2573	2823	4071	4937	2275	2514	3198	4009	0.884182	0.890542	0.785556	0.812032
ENSRFET00010007117	ENSRFEG00010004420	n/a	chr4	100842474	100843943	n/a	33	38	n/a	n/a	25	25	n/a	n/a	0.757576	0.657895	n/a	n/a	n/a	n/a	n/a	n/a	n/a	n/a	n/a	n/a	n/a	n/a	n/a
ENSRFET00010007118	ENSRFEG00010004406	SLC2A9	chr5	82634918	82733519	203	344	500	513	143	253	383	367	0.704433	0.735465	0.766	0.7154	4128	5700	7705	9736	3082	4243	5003	6184	0.746609	0.744386	0.649319	0.635168
ENSRFET00010007119	ENSRFEG00010004327	SGIP1	chr9	48912716	49104076	212	375	325	583	11	18	41	89	0.0518868	0.048	0.126154	0.152659	566	793	956	1068	400	519	524	488	0.706714	0.654477	0.548117	0.456929
ENSRFET00010007120	ENSRFEG00010004368	SLC24A1	chr6	45209084	45236565	26	32	47	35	19	23	32	27	0.730769	0.71875	0.680851	0.771429	862	1122	1404	2042	444	572	920	1349	0.515081	0.509804	0.655271	0.660627
ENSRFET00010007121	ENSRFEG00010004360	RBM26	chr4	29748768	29784220	n/a	n/a	n/a	n/a	n/a	n/a	n/a	n/a	n/a	n/a	n/a	n/a	n/a	n/a	n/a	22	n/a	n/a	n/a	15	n/a	n/a	n/a	0.681818
ENSRFET00010007122	ENSRFEG00010004401	PODN	chr9	37946886	37965698	78	76	92	212	63	58	63	167	0.807692	0.763158	0.684783	0.787736	1461	1668	2049	2858	1114	1259	1462	2118	0.762491	0.754796	0.713519	0.741078
ENSRFET00010007123	ENSRFEG00010004411	NMU	chr5	17666744	17694231	190	215	346	539	1	6	16	19	0.00526316	0.027907	0.0462428	0.0352505	269	311	380	578	21	49	42	37	0.0780669	0.157556	0.110526	0.0640138
ENSRFET00010007124	ENSRFEG00010004423	n/a	chr5	42299710	42300411	158	300	431	431	129	274	93	113	0.816456	0.913333	0.215777	0.262181	158	300	431	431	129	274	93	113	0.816456	0.913333	0.215777	0.262181
ENSRFET00010007125	ENSRFEG00010004368	SLC24A1	chr6	45209084	45236565	26	32	47	35	19	23	32	27	0.730769	0.71875	0.680851	0.771429	862	1122	1404	2042	444	572	920	1349	0.515081	0.509804	0.655271	0.660627
ENSRFET00010007126	ENSRFEG00010004421	TRHDE	chr10	67687592	68045168	1882	2153	2385	3387	49	59	1263	1733	0.0260361	0.0274036	0.52956	0.511662	2006	2477	2649	3561	277	443	1497	2089	0.138086	0.178845	0.565119	0.586633
ENSRFET00010007127	ENSRFEG00010004408	CDH9	chr7	17620197	17689478	n/a	n/a	n/a	n/a	n/a	n/a	n/a	n/a	n/a	n/a	n/a	n/a	26	32	28	69	18	18	13	48	0.692308	0.5625	0.464286	0.695652
ENSRFET00010007128	ENSRFEG00010004405	MAP3K9	chr6	26709940	26776348	2201	2539	3140	4756	20	25	8	10	0.00908678	0.0098464	0.00254777	0.00210261	2445	3091	4105	5613	468	638	992	1185	0.191411	0.206406	0.241657	0.211117
ENSRFET00010007129	ENSRFEG00010004411	NMU	chr5	17666744	17694231	190	215	346	539	1	6	16	19	0.00526316	0.027907	0.0462428	0.0352505	269	311	380	578	21	49	42	37	0.0780669	0.157556	0.110526	0.0640138
ENSRFET00010007130	ENSRFEG00010004395	FRMD8	chr11	6274990	6291962	447	665	808	1128	4	4	9	12	0.00894855	0.00601504	0.0111386	0.0106383	1246	1528	2837	3314	1086	1276	2003	2527	0.871589	0.835079	0.706027	0.762523
ENSRFET00010007131	ENSRFEG00010004368	SLC24A1	chr6	45209084	45236565	26	32	47	35	19	23	32	27	0.730769	0.71875	0.680851	0.771429	862	1122	1404	2042	444	572	920	1349	0.515081	0.509804	0.655271	0.660627
ENSRFET00010007132	ENSRFEG00010004411	NMU	chr5	17666744	17694231	190	215	346	539	1	6	16	19	0.00526316	0.027907	0.0462428	0.0352505	269	311	380	578	21	49	42	37	0.0780669	0.157556	0.110526	0.0640138
ENSRFET00010007133	ENSRFEG00010004405	MAP3K9	chr6	26709940	26776348	2201	2539	3140	4756	20	25	8	10	0.00908678	0.0098464	0.00254777	0.00210261	2445	3091	4105	5613	468	638	992	1185	0.191411	0.206406	0.241657	0.211117
ENSRFET00010007134	ENSRFEG00010004425	n/a	chr6	36072412	36073877	n/a	62	224	84	n/a	56	196	74	n/a	0.903226	0.875	0.880952	n/a	n/a	n/a	n/a	n/a	n/a	n/a	n/a	n/a	n/a	n/a	n/a
ENSRFET00010007135	ENSRFEG00010004353	PABPC4	chr9	27719651	27734263	2662	3671	3549	5335	7	6	13	17	0.0026296	0.00163443	0.003663	0.0031865	152	168	359	346	125	139	268	252	0.822368	0.827381	0.746518	0.728324
ENSRFET00010007136	ENSRFEG00010004368	SLC24A1	chr6	45209084	45236565	26	32	47	35	19	23	32	27	0.730769	0.71875	0.680851	0.771429	862	1122	1404	2042	444	572	920	1349	0.515081	0.509804	0.655271	0.660627
ENSRFET00010007137	ENSRFEG00010004398	BCLAF1	chr3	82563560	82584490	n/a	n/a	n/a	n/a	n/a	n/a	n/a	n/a	n/a	n/a	n/a	n/a	21	19	160	194	21	19	135	166	1	1	0.84375	0.85567
ENSRFET00010007138	ENSRFEG00010004409	n/a	chr10	24747436	24758267	n/a	n/a	n/a	n/a	n/a	n/a	n/a	n/a	n/a	n/a	n/a	n/a	n/a	n/a	n/a	n/a	n/a	n/a	n/a	n/a	n/a	n/a	n/a	n/a
ENSRFET00010007139	ENSRFEG00010004429	n/a	chr5	42311547	42312373	23	38	52	71	15	23	43	56	0.652174	0.605263	0.826923	0.788732	23	38	52	71	15	23	43	56	0.652174	0.605263	0.826923	0.788732
ENSRFET00010007140	ENSRFEG00010004405	MAP3K9	chr6	26751049	26776348	n/a	n/a	n/a	n/a	n/a	n/a	n/a	n/a	n/a	n/a	n/a	n/a	398	532	914	1256	323	440	683	925	0.811558	0.827068	0.747265	0.736465
ENSRFET00010007141	ENSRFEG00010004414	DCHS1	chr11	45197098	45216451	527	725	1110	1331	511	703	918	1121	0.969639	0.969655	0.827027	0.842224	3945	4983	7804	9654	3363	4290	3603	4513	0.852471	0.860927	0.461686	0.467475
ENSRFET00010007142	ENSRFEG00010004427	PTDSS2	chr11	229564	263263	2904	3098	3664	5809	35	42	60	87	0.0120523	0.0135571	0.0163755	0.0149768	6140	6672	9327	12709	4234	4661	6233	8364	0.689577	0.698591	0.668275	0.658116
ENSRFET00010007143	ENSRFEG00010004430	U6	chr10	69277718	69277824	n/a	n/a	n/a	n/a	n/a	n/a	n/a	n/a	n/a	n/a	n/a	n/a	n/a	n/a	n/a	n/a	n/a	n/a	n/a	n/a	n/a	n/a	n/a	n/a
ENSRFET00010007144	ENSRFEG00010004432	n/a	chr10	10747102	10777764	n/a	n/a	n/a	n/a	n/a	n/a	n/a	n/a	n/a	n/a	n/a	n/a	179	137	213	199	164	122	148	144	0.916201	0.890511	0.694836	0.723618
ENSRFET00010007145	ENSRFEG00010004395	FRMD8	chr11	6274990	6291962	447	665	808	1128	4	4	9	12	0.00894855	0.00601504	0.0111386	0.0106383	1246	1528	2837	3314	1086	1276	2003	2527	0.871589	0.835079	0.706027	0.762523
ENSRFET00010007146	ENSRFEG00010004431	TCTEX1D1	chr9	49115301	49138262	99	114	149	286	35	49	104	195	0.353535	0.429825	0.697987	0.681818	n/a	16	27	12	n/a	16	13	10	n/a	1	0.481481	0.833333
ENSRFET00010007147	ENSRFEG00010004417	IFTAP	chr11	21781274	21841031	208	381	588	719	2	6	17	25	0.00961538	0.015748	0.0289116	0.0347705	506	728	1356	1485	249	313	611	618	0.492095	0.429945	0.45059	0.416162
ENSRFET00010007148	ENSRFEG00010004424	ASMT	chr1	124049135	124062828	341	493	335	378	272	396	241	283	0.797654	0.803245	0.719403	0.748677	2386	2785	1487	2488	1749	1971	1113	1835	0.733026	0.70772	0.748487	0.73754
ENSRFET00010007149	ENSRFEG00010004433	DRD5	chr5	82766667	82768079	2778	3363	4085	5752	471	593	888	1177	0.169546	0.176331	0.217381	0.204624	1113	1391	1903	2333	636	751	1078	1276	0.571429	0.539899	0.566474	0.546935
ENSRFET00010007150	ENSRFEG00010004369	IRAK1	chr1	6430920	6439870	647	1322	624	1128	193	367	44	94	0.2983	0.27761	0.0705128	0.0833333	1444	1937	1083	1731	1143	1206	664	988	0.791551	0.622612	0.613112	0.570768
ENSRFET00010007151	ENSRFEG00010004436	U6	chr5	17801735	17801839	n/a	n/a	n/a	n/a	n/a	n/a	n/a	n/a	n/a	n/a	n/a	n/a	n/a	n/a	n/a	n/a	n/a	n/a	n/a	n/a	n/a	n/a	n/a	n/a
ENSRFET00010007152	ENSRFEG00010004395	FRMD8	chr11	6274990	6291962	447	665	808	1128	4	4	9	12	0.00894855	0.00601504	0.0111386	0.0106383	1246	1528	2837	3314	1086	1276	2003	2527	0.871589	0.835079	0.706027	0.762523
ENSRFET00010007153	ENSRFEG00010004438	U6	chr10	69488178	69488283	n/a	n/a	n/a	n/a	n/a	n/a	n/a	n/a	n/a	n/a	n/a	n/a	n/a	n/a	n/a	n/a	n/a	n/a	n/a	n/a	n/a	n/a	n/a	n/a
ENSRFET00010007154	ENSRFEG00010004432	n/a	chr10	10764471	10777764	n/a	n/a	n/a	n/a	n/a	n/a	n/a	n/a	n/a	n/a	n/a	n/a	143	113	173	163	128	104	123	121	0.895105	0.920354	0.710983	0.742331
ENSRFET00010007155	ENSRFEG00010004424	ASMT	chr1	124049135	124062828	341	493	335	378	272	396	241	283	0.797654	0.803245	0.719403	0.748677	2386	2785	1487	2488	1749	1971	1113	1835	0.733026	0.70772	0.748487	0.73754
ENSRFET00010007156	ENSRFEG00010004353	PABPC4	chr9	27719651	27734263	2662	3671	3549	5335	7	6	13	17	0.0026296	0.00163443	0.003663	0.0031865	152	168	359	346	125	139	268	252	0.822368	0.827381	0.746518	0.728324
ENSRFET00010007157	ENSRFEG00010004434	CDH6	chr7	20452136	20574619	n/a	n/a	60	n/a	n/a	n/a	0	n/a	n/a	n/a	0	n/a	368	686	803	802	338	638	564	611	0.918478	0.930029	0.702366	0.761845
ENSRFET00010007158	ENSRFEG00010004417	IFTAP	chr11	21781274	21841031	208	381	588	719	2	6	17	25	0.00961538	0.015748	0.0289116	0.0347705	506	728	1356	1485	249	313	611	618	0.492095	0.429945	0.45059	0.416162
ENSRFET00010007159	ENSRFEG00010004440	TTC9	chr6	26819078	26855003	1560	2126	2335	3065	9	7	7	7	0.00576923	0.00329257	0.00299786	0.00228385	1954	2488	3075	3837	144	154	277	146	0.073695	0.0618971	0.0900813	0.0380506
ENSRFET00010007160	ENSRFEG00010004442	INSL5	chr9	49146510	49152340	n/a	n/a	n/a	n/a	n/a	n/a	n/a	n/a	n/a	n/a	n/a	n/a	n/a	n/a	n/a	n/a	n/a	n/a	n/a	n/a	n/a	n/a	n/a	n/a
ENSRFET00010007161	ENSRFEG00010004437	AQR	chr6	69237248	69325896	130	254	198	336	0	0	1	2	0	0	0.00505051	0.00595238	373	566	562	868	238	303	298	433	0.63807	0.535336	0.530249	0.498848
ENSRFET00010007162	ENSRFEG00010004422	KIF21A	chr10	42978432	43110115	3000	3465	3902	5394	13	13	9	8	0.00433333	0.0037518	0.00230651	0.00148313	2609	3173	3353	4616	41	94	58	89	0.0157148	0.029625	0.0172979	0.0192808
ENSRFET00010007163	ENSRFEG00010004445	n/a	chr10	69494244	69494426	n/a	15	81	59	n/a	6	49	35	n/a	0.4	0.604938	0.59322	n/a	n/a	n/a	n/a	n/a	n/a	n/a	n/a	n/a	n/a	n/a	n/a
ENSRFET00010007164	ENSRFEG00010004444	EXOC1L	chr5	17818464	17833803	n/a	n/a	n/a	n/a	n/a	n/a	n/a	n/a	n/a	n/a	n/a	n/a	22	30	68	20	14	12	22	11	0.636364	0.4	0.323529	0.55
ENSRFET00010007165	ENSRFEG00010004398	BCLAF1	chr3	82563560	82584490	n/a	n/a	n/a	n/a	n/a	n/a	n/a	n/a	n/a	n/a	n/a	n/a	21	19	160	194	21	19	135	166	1	1	0.84375	0.85567
ENSRFET00010007166	ENSRFEG00010004443	HERC6	chr5	42362342	42410120	702	934	1434	1992	14	9	13	13	0.019943	0.00963597	0.00906555	0.0065261	750	1004	1522	2064	39	46	50	42	0.052	0.0458167	0.0328515	0.0203488
ENSRFET00010007167	ENSRFEG00010004439	SLC35F4	chr6	36254719	36438015	2149	2540	3140	4350	53	87	1606	2205	0.0246626	0.034252	0.511465	0.506897	1864	2402	3557	3485	588	828	2124	1994	0.315451	0.344713	0.597132	0.572166
ENSRFET00010007168	ENSRFEG00010004441	n/a	chr10	24774621	24778738	n/a	n/a	n/a	n/a	n/a	n/a	n/a	n/a	n/a	n/a	n/a	n/a	n/a	13	16	12	n/a	11	13	9	n/a	0.846154	0.8125	0.75
ENSRFET00010007169	ENSRFEG00010004422	KIF21A	chr10	42978432	43110115	3000	3465	3902	5394	13	13	9	8	0.00433333	0.0037518	0.00230651	0.00148313	2609	3173	3353	4616	41	94	58	89	0.0157148	0.029625	0.0172979	0.0192808
ENSRFET00010007170	ENSRFEG00010004448	AKAP17A	chr1	124067546	124076496	1861	1950	992	1379	24	23	12	7	0.0128963	0.0117949	0.0120968	0.00507614	6960	7194	4078	8164	5628	5714	2966	6382	0.808621	0.794273	0.727317	0.781725
ENSRFET00010007171	ENSRFEG00010004426	ABCG1	chr2	106194946	106248199	2206	2191	2717	3716	13	8	146	184	0.00589302	0.0036513	0.0537357	0.0495156	5118	5746	6926	10108	1837	1969	2711	3810	0.358929	0.342673	0.391424	0.376929
ENSRFET00010007172	ENSRFEG00010004417	IFTAP	chr11	21781274	21841031	208	381	588	719	2	6	17	25	0.00961538	0.015748	0.0289116	0.0347705	506	728	1356	1485	249	313	611	618	0.492095	0.429945	0.45059	0.416162
ENSRFET00010007173	ENSRFEG00010004435	CNOT7	chr4	72500874	72514379	183	232	328	472	0	0	0	1	0	0	0	0.00211864	n/a	n/a	n/a	n/a	n/a	n/a	n/a	n/a	n/a	n/a	n/a	n/a
ENSRFET00010007174	ENSRFEG00010004450	MB	chr10	10792505	10811806	n/a	74	92	138	n/a	26	32	31	n/a	0.351351	0.347826	0.224638	445	710	812	1159	99	222	220	317	0.222472	0.312676	0.270936	0.273512
ENSRFET00010007175	ENSRFEG00010004428	CATSPER2	chr6	62207977	62219794	1333	1915	2000	2642	1	5	12	6	0.000750188	0.00261097	0.006	0.00227101	314	371	389	551	139	181	34	63	0.442675	0.487871	0.0874036	0.114338
ENSRFET00010007176	ENSRFEG00010004398	BCLAF1	chr3	82563560	82584490	n/a	n/a	n/a	n/a	n/a	n/a	n/a	n/a	n/a	n/a	n/a	n/a	21	19	160	194	21	19	135	166	1	1	0.84375	0.85567
ENSRFET00010007177	ENSRFEG00010004453	U6	chr10	24835460	24835566	n/a	n/a	n/a	n/a	n/a	n/a	n/a	n/a	n/a	n/a	n/a	n/a	n/a	n/a	n/a	n/a	n/a	n/a	n/a	n/a	n/a	n/a	n/a	n/a
ENSRFET00010007178	ENSRFEG00010004417	IFTAP	chr11	21781274	21841031	208	381	588	719	2	6	17	25	0.00961538	0.015748	0.0289116	0.0347705	506	728	1356	1485	249	313	611	618	0.492095	0.429945	0.45059	0.416162
ENSRFET00010007179	ENSRFEG00010004422	KIF21A	chr10	42978432	43110115	3000	3465	3902	5394	13	13	9	8	0.00433333	0.0037518	0.00230651	0.00148313	2609	3173	3353	4616	41	94	58	89	0.0157148	0.029625	0.0172979	0.0192808
ENSRFET00010007180	ENSRFEG00010004435	CNOT7	chr4	72500874	72514379	183	232	328	472	0	0	0	1	0	0	0	0.00211864	n/a	n/a	n/a	n/a	n/a	n/a	n/a	n/a	n/a	n/a	n/a	n/a
ENSRFET00010007181	ENSRFEG00010004447	OTOP1	chr5	82783640	82816687	1913	2686	3004	3784	68	101	1146	1643	0.0355463	0.0376024	0.381491	0.434197	663	1150	1776	1941	437	687	937	1153	0.659125	0.597391	0.52759	0.594024
ENSRFET00010007182	ENSRFEG00010004456	n/a	chr9	27725768	27725898	n/a	n/a	n/a	n/a	n/a	n/a	n/a	n/a	n/a	n/a	n/a	n/a	n/a	n/a	n/a	n/a	n/a	n/a	n/a	n/a	n/a	n/a	n/a	n/a
ENSRFET00010007183	ENSRFEG00010004459	P2RY8	chr1	124113618	124130842	306	258	196	375	199	162	124	226	0.650327	0.627907	0.632653	0.602667	2853	2591	1964	3174	2569	2307	1413	2236	0.900456	0.89039	0.71945	0.704474
ENSRFET00010007184	ENSRFEG00010004457	DNAI4	chr9	49163417	49222804	688	1229	1363	1667	0	4	7	4	0	0.00325468	0.00513573	0.00239952	751	1345	1502	1824	21	24	30	34	0.0279627	0.0178439	0.0199734	0.0186404
ENSRFET00010007185	ENSRFEG00010004460	TMEM187	chr1	6463086	6463886	299	234	155	258	262	214	136	238	0.876254	0.91453	0.877419	0.922481	299	234	155	258	262	214	136	238	0.876254	0.91453	0.877419	0.922481
ENSRFET00010007186	ENSRFEG00010004422	KIF21A	chr10	42978432	43110115	3000	3465	3902	5394	13	13	9	8	0.00433333	0.0037518	0.00230651	0.00148313	2609	3173	3353	4616	41	94	58	89	0.0157148	0.029625	0.0172979	0.0192808
ENSRFET00010007187	ENSRFEG00010004458	CCDC198	chr6	36466653	36486605	n/a	n/a	n/a	n/a	n/a	n/a	n/a	n/a	n/a	n/a	n/a	n/a	222	208	503	549	195	183	348	403	0.878378	0.879808	0.691849	0.734062
ENSRFET00010007188	ENSRFEG00010004446	USP40	chr8	5459515	5531053	865	1100	1124	1658	11	1	13	21	0.0127168	0.000909091	0.0115658	0.0126659	2910	3696	4365	6168	2095	2673	2558	3639	0.719931	0.723214	0.586025	0.589981
ENSRFET00010007189	ENSRFEG00010004451	GALNT3	chr8	57433820	57476006	614	799	1316	1427	2	1	7	13	0.00325733	0.00125156	0.00531915	0.00911002	1548	1823	2526	2959	37	59	11	114	0.0239018	0.0323642	0.00435471	0.0385265
ENSRFET00010007190	ENSRFEG00010004463	GDF3	chr10	24860056	24866577	110	129	184	136	52	71	71	47	0.472727	0.550388	0.38587	0.345588	167	208	282	233	106	131	157	146	0.634731	0.629808	0.556738	0.626609
ENSRFET00010007191	ENSRFEG00010004455	RNH1	chr11	264548	274222	1678	1700	3029	3089	3	9	24	7	0.00178784	0.00529412	0.00792341	0.00226611	4537	5018	7337	9399	852	911	1218	1780	0.187789	0.181546	0.166008	0.189382
ENSRFET00010007192	ENSRFEG00010004462	KCNC2	chr10	69555047	69754768	440	739	467	959	41	43	61	79	0.0931818	0.0581867	0.130621	0.0823775	1246	2244	2017	2295	190	403	1267	1108	0.152488	0.17959	0.628161	0.482789
ENSRFET00010007193	ENSRFEG00010004398	BCLAF1	chr3	82572239	82584490	n/a	n/a	n/a	n/a	n/a	n/a	n/a	n/a	n/a	n/a	n/a	n/a	21	19	84	68	21	19	70	49	1	1	0.833333	0.720588
ENSRFET00010007194	ENSRFEG00010004464	n/a	chr11	21790205	21790744	74	28	180	132	58	24	137	92	0.783784	0.857143	0.761111	0.69697	50	n/a	130	60	40	n/a	98	41	0.8	n/a	0.753846	0.683333
ENSRFET00010007195	ENSRFEG00010004461	MED6	chr6	26855214	26899720	1793	2297	2664	3606	10	9	8	8	0.00557724	0.00391815	0.003003	0.00221852	48	65	155	142	35	36	58	46	0.729167	0.553846	0.374194	0.323944
ENSRFET00010007196	ENSRFEG00010004437	AQR	chr6	69237248	69323619	130	254	198	336	0	0	1	2	0	0	0.00505051	0.00595238	373	566	562	868	238	303	298	433	0.63807	0.535336	0.530249	0.498848
ENSRFET00010007197	ENSRFEG00010004465	TSPAN6	chr1	53840045	53846840	400	593	216	268	95	127	3	3	0.2375	0.214165	0.0138889	0.011194	400	593	216	268	95	127	3	3	0.2375	0.214165	0.0138889	0.011194
ENSRFET00010007198	ENSRFEG00010004462	KCNC2	chr10	69555317	69754768	440	739	467	959	41	43	61	79	0.0931818	0.0581867	0.130621	0.0823775	1246	2244	2017	2295	190	403	1267	1108	0.152488	0.17959	0.628161	0.482789
ENSRFET00010007199	ENSRFEG00010003936	n/a	chr3	2432757	2448487	186	128	356	451	151	98	252	342	0.811828	0.765625	0.707865	0.758315	2573	2823	4071	4937	2275	2514	3198	4009	0.884182	0.890542	0.785556	0.812032
ENSRFET00010007200	ENSRFEG00010004470	U6	chr10	24865219	24865322	n/a	n/a	n/a	n/a	n/a	n/a	n/a	n/a	n/a	n/a	n/a	n/a	n/a	n/a	n/a	n/a	n/a	n/a	n/a	n/a	n/a	n/a	n/a	n/a
ENSRFET00010007201	ENSRFEG00010004451	GALNT3	chr8	57462350	57476006	20	28	n/a	68	8	13	n/a	55	0.4	0.464286	n/a	0.808824	20	28	n/a	130	8	13	n/a	91	0.4	0.464286	n/a	0.7
ENSRFET00010007202	ENSRFEG00010004468	HEYL	chr9	27760135	27774915	1774	1858	3048	4061	257	242	420	603	0.14487	0.130248	0.137795	0.148486	1042	1537	1992	2285	417	623	730	941	0.400192	0.405335	0.366466	0.411816
ENSRFET00010007203	ENSRFEG00010004461	MED6	chr6	26855214	26899720	1793	2297	2664	3606	10	9	8	8	0.00557724	0.00391815	0.003003	0.00221852	48	65	155	142	35	36	58	46	0.729167	0.553846	0.374194	0.323944
ENSRFET00010007204	ENSRFEG00010004452	SLC1A7	chr9	37968009	38012268	42	102	81	89	39	86	57	66	0.928571	0.843137	0.703704	0.741573	346	689	882	960	307	615	681	744	0.887283	0.892598	0.772109	0.775
ENSRFET00010007205	ENSRFEG00010004473	RAG2	chr11	21841345	21842928	208	381	588	719	2	6	17	25	0.00961538	0.015748	0.0289116	0.0347705	n/a	n/a	n/a	n/a	n/a	n/a	n/a	n/a	n/a	n/a	n/a	n/a
ENSRFET00010007206	ENSRFEG00010004467	TMEM128	chr5	82824727	82834157	1874	2287	2680	3856	279	359	590	700	0.148879	0.156974	0.220149	0.181535	1152	1403	1479	2286	28	37	136	15	0.0243056	0.0263721	0.091954	0.00656168
ENSRFET00010007207	ENSRFEG00010004410	n/a	chr5	58956344	59000953	n/a	n/a	n/a	n/a	n/a	n/a	n/a	n/a	n/a	n/a	n/a	n/a	65	41	87	212	56	38	74	157	0.861538	0.926829	0.850575	0.740566
ENSRFET00010007208	ENSRFEG00010004469	TPP1	chr11	45217158	45223325	337	542	693	672	67	64	133	147	0.198813	0.118081	0.191919	0.21875	315	528	576	580	41	50	38	62	0.130159	0.094697	0.0659722	0.106897
ENSRFET00010007209	ENSRFEG00010004465	TSPAN6	chr1	53840045	53845317	400	593	216	268	95	127	3	3	0.2375	0.214165	0.0138889	0.011194	400	593	216	268	95	127	3	3	0.2375	0.214165	0.0138889	0.011194
ENSRFET00010007210	ENSRFEG00010004472	n/a	chr2	106268767	106271130	317	407	489	676	250	316	279	340	0.788644	0.776413	0.570552	0.502959	581	797	909	1197	448	627	568	703	0.771084	0.7867	0.624862	0.587302
ENSRFET00010007211	ENSRFEG00010004475	U3	chr6	26885586	26885799	12	31	79	90	0	2	0	2	0	0.0645161	0	0.0222222	n/a	20	n/a	40	n/a	2	n/a	2	n/a	0.1	n/a	0.05
ENSRFET00010007212	ENSRFEG00010004465	TSPAN6	chr1	53840045	53844194	400	593	216	268	95	127	3	3	0.2375	0.214165	0.0138889	0.011194	400	593	216	268	95	127	3	3	0.2375	0.214165	0.0138889	0.011194
ENSRFET00010007213	ENSRFEG00010004452	SLC1A7	chr9	37982570	38012268	42	102	81	89	39	86	57	66	0.928571	0.843137	0.703704	0.741573	163	319	366	483	152	283	268	356	0.932515	0.887147	0.73224	0.73706
ENSRFET00010007214	ENSRFEG00010004476	ABCD2	chr10	43181767	43233525	11	12	15	32	0	0	0	1	0	0	0	0.03125	11	62	49	56	0	36	13	10	0	0.580645	0.265306	0.178571
ENSRFET00010007215	ENSRFEG00010004472	n/a	chr2	106268767	106270576	615	723	923	1228	474	564	609	749	0.770732	0.780083	0.659805	0.609935	581	797	909	1197	448	627	568	703	0.771084	0.7867	0.624862	0.587302
ENSRFET00010007216	ENSRFEG00010004477	APOBEC1	chr10	24872811	24881229	n/a	n/a	n/a	n/a	n/a	n/a	n/a	n/a	n/a	n/a	n/a	n/a	30	23	22	56	30	23	11	44	1	1	0.5	0.785714
ENSRFET00010007217	ENSRFEG00010004479	CSRNP3	chr8	57519856	57690641	n/a	n/a	n/a	n/a	n/a	n/a	n/a	n/a	n/a	n/a	n/a	n/a	323	457	539	634	267	358	361	401	0.826625	0.78337	0.669759	0.632492
ENSRFET00010007218	ENSRFEG00010004466	SLC25A45	chr11	6297722	6303767	444	440	422	827	325	333	250	467	0.731982	0.756818	0.592417	0.564692	815	1169	1352	2069	648	928	940	1496	0.795092	0.793841	0.695266	0.723055
ENSRFET00010007219	ENSRFEG00010004482	RAG1	chr11	21856872	21860003	n/a	n/a	n/a	n/a	n/a	n/a	n/a	n/a	n/a	n/a	n/a	n/a	176	229	279	383	150	191	236	319	0.852273	0.834061	0.845878	0.832898
ENSRFET00010007220	ENSRFEG00010004478	NAA30	chr6	36515273	36532918	1180	1476	1987	2752	6	24	8	34	0.00508475	0.0162602	0.00402617	0.0123547	764	1096	1544	2046	33	65	195	185	0.0431937	0.0593066	0.126295	0.0904203
ENSRFET00010007221	ENSRFEG00010004483	n/a	chr6	26923265	26925502	n/a	n/a	n/a	n/a	n/a	n/a	n/a	n/a	n/a	n/a	n/a	n/a	n/a	n/a	n/a	n/a	n/a	n/a	n/a	n/a	n/a	n/a	n/a	n/a
ENSRFET00010007222	ENSRFEG00010004449	n/a	chr5	3757018	3845400	n/a	n/a	n/a	n/a	n/a	n/a	n/a	n/a	n/a	n/a	n/a	n/a	12	92	88	105	1	58	40	58	0.0833333	0.630435	0.454545	0.552381
ENSRFET00010007223	ENSRFEG00010004446	USP40	chr8	5460670	5531053	853	1100	1110	1644	2	1	8	10	0.00234467	0.000909091	0.00720721	0.00608273	2462	3127	3713	5284	2095	2673	2558	3636	0.850934	0.854813	0.688931	0.688115
ENSRFET00010007224	ENSRFEG00010004454	INTS14	chr6	45241482	45270782	519	583	690	920	2	1	2	1	0.00385356	0.00171527	0.00289855	0.00108696	519	583	690	920	2	1	2	1	0.00385356	0.00171527	0.00289855	0.00108696
ENSRFET00010007225	ENSRFEG00010004484	LYAR	chr5	82843241	82858713	3252	3834	4430	6846	12	9	13	22	0.00369004	0.00234742	0.00293454	0.00321356	1418	2126	2540	3289	291	490	437	568	0.205219	0.23048	0.172047	0.172697
ENSRFET00010007226	ENSRFEG00010004471	VPS37A	chr4	72516419	72545929	367	492	680	930	3	1	1	2	0.00817439	0.00203252	0.00147059	0.00215054	100	164	219	280	2	0	1	1	0.02	0	0.00456621	0.00357143
ENSRFET00010007227	ENSRFEG00010004449	n/a	chr5	3757018	3795522	n/a	n/a	n/a	n/a	n/a	n/a	n/a	n/a	n/a	n/a	n/a	n/a	n/a	41	31	45	n/a	29	14	28	n/a	0.707317	0.451613	0.622222
ENSRFET00010007228	ENSRFEG00010004481	n/a	chr10	69817358	69842733	n/a	n/a	n/a	n/a	n/a	n/a	n/a	n/a	n/a	n/a	n/a	n/a	n/a	n/a	10	n/a	n/a	n/a	6	n/a	n/a	n/a	0.6	n/a
ENSRFET00010007229	ENSRFEG00010004466	SLC25A45	chr11	6297722	6303767	444	440	422	827	325	333	250	467	0.731982	0.756818	0.592417	0.564692	815	1169	1352	2069	648	928	940	1496	0.795092	0.793841	0.695266	0.723055
ENSRFET00010007230	ENSRFEG00010004478	NAA30	chr6	36515382	36532918	1180	1476	1987	2752	6	24	8	34	0.00508475	0.0162602	0.00402617	0.0123547	764	1096	1514	2046	33	65	174	185	0.0431937	0.0593066	0.114927	0.0904203
ENSRFET00010007231	ENSRFEG00010004360	RBM26	chr4	29754059	29823308	440	521	624	865	0	0	2	1	0	0	0.00320513	0.00115607	n/a	44	52	81	n/a	39	41	55	n/a	0.886364	0.788462	0.679012
ENSRFET00010007232	ENSRFEG00010004455	RNH1	chr11	264548	272133	3544	3945	5824	7213	9	16	38	29	0.0025395	0.00405577	0.00652473	0.00402052	2859	3318	4308	6310	849	902	1194	1773	0.296957	0.271851	0.277159	0.280983
ENSRFET00010007233	ENSRFEG00010004487	n/a	chr6	26940460	26942223	116	186	142	235	110	174	99	161	0.948276	0.935484	0.697183	0.685106	116	186	142	235	110	174	99	161	0.948276	0.935484	0.697183	0.685106
ENSRFET00010007234	ENSRFEG00010004466	SLC25A45	chr11	6297722	6303767	444	440	422	827	325	333	250	467	0.731982	0.756818	0.592417	0.564692	815	1169	1352	2069	648	928	940	1496	0.795092	0.793841	0.695266	0.723055
ENSRFET00010007235	ENSRFEG00010004449	n/a	chr5	3757018	3791179	n/a	n/a	n/a	n/a	n/a	n/a	n/a	n/a	n/a	n/a	n/a	n/a	n/a	41	31	45	n/a	29	14	28	n/a	0.707317	0.451613	0.622222
ENSRFET00010007236	ENSRFEG00010004469	TPP1	chr11	45217158	45223325	337	542	693	672	67	64	133	147	0.198813	0.118081	0.191919	0.21875	315	528	576	580	41	50	38	62	0.130159	0.094697	0.0659722	0.106897
ENSRFET00010007237	ENSRFEG00010004488	TFF2	chr2	106291153	106294784	404	605	615	985	375	548	324	482	0.928218	0.905785	0.526829	0.48934	686	867	1139	1364	602	778	683	684	0.877551	0.897347	0.599649	0.501466
ENSRFET00010007238	ENSRFEG00010004485	NT5C1A	chr9	27792080	27816004	768	1394	1443	1707	29	43	60	58	0.0377604	0.0308465	0.04158	0.0339777	2951	3929	4801	6590	388	579	820	923	0.131481	0.147366	0.170798	0.140061
ENSRFET00010007239	ENSRFEG00010004410	n/a	chr5	58956344	59000953	n/a	n/a	n/a	n/a	n/a	n/a	n/a	n/a	n/a	n/a	n/a	n/a	65	41	87	212	56	38	74	157	0.861538	0.926829	0.850575	0.740566
ENSRFET00010007240	ENSRFEG00010004489	TRAF6	chr11	21888448	21900074	20	52	32	62	18	35	20	42	0.9	0.673077	0.625	0.677419	143	210	329	270	134	205	284	226	0.937063	0.97619	0.863222	0.837037
ENSRFET00010007241	ENSRFEG00010004486	TNMD	chr1	53879677	53894073	n/a	n/a	n/a	n/a	n/a	n/a	n/a	n/a	n/a	n/a	n/a	n/a	n/a	n/a	n/a	n/a	n/a	n/a	n/a	n/a	n/a	n/a	n/a	n/a
ENSRFET00010007242	ENSRFEG00010004454	INTS14	chr6	45246055	45270782	n/a	n/a	n/a	n/a	n/a	n/a	n/a	n/a	n/a	n/a	n/a	n/a	n/a	n/a	n/a	n/a	n/a	n/a	n/a	n/a	n/a	n/a	n/a	n/a
ENSRFET00010007243	ENSRFEG00010004360	RBM26	chr4	29754059	29823308	440	521	624	865	0	0	2	1	0	0	0.00320513	0.00115607	n/a	44	52	81	n/a	39	41	55	n/a	0.886364	0.788462	0.679012
ENSRFET00010007244	ENSRFEG00010004492	ACTC1	chr6	69358077	69362800	707	933	1342	1911	7	13	13	49	0.00990099	0.0139335	0.00968703	0.025641	65	59	98	165	0	3	8	18	0	0.0508475	0.0816327	0.109091
ENSRFET00010007245	ENSRFEG00010004494	n/a	chr1	54048882	54049130	n/a	n/a	n/a	n/a	n/a	n/a	n/a	n/a	n/a	n/a	n/a	n/a	n/a	n/a	n/a	n/a	n/a	n/a	n/a	n/a	n/a	n/a	n/a	n/a
ENSRFET00010007246	ENSRFEG00010004495	TIGD3	chr11	6312581	6313996	3664	4238	4477	7370	217	411	441	683	0.0592249	0.0969797	0.0985035	0.092673	234	471	544	949	212	427	451	743	0.905983	0.906582	0.829044	0.782929
ENSRFET00010007247	ENSRFEG00010004497	U6	chr6	45253790	45253892	n/a	n/a	n/a	n/a	n/a	n/a	n/a	n/a	n/a	n/a	n/a	n/a	n/a	n/a	n/a	n/a	n/a	n/a	n/a	n/a	n/a	n/a	n/a	n/a
ENSRFET00010007248	ENSRFEG00010004498	HPCAL4	chr9	27813943	27822445	1596	2037	2595	3348	17	14	175	187	0.0106516	0.00687285	0.0674374	0.0558542	2218	3203	3608	4625	37	50	72	77	0.0166817	0.0156104	0.0199557	0.0166486
ENSRFET00010007249	ENSRFEG00010004469	TPP1	chr11	45217158	45223325	337	542	693	672	67	64	133	147	0.198813	0.118081	0.191919	0.21875	315	528	576	580	41	50	38	62	0.130159	0.094697	0.0659722	0.106897
ENSRFET00010007250	ENSRFEG00010004493	MIER1	chr9	49221791	49275798	729	1323	1467	1777	0	4	8	4	0	0.00302343	0.00545331	0.00225098	1021	2413	2922	3637	31	80	102	86	0.0303624	0.0331538	0.0349076	0.0236459
ENSRFET00010007251	ENSRFEG00010004496	MTMR7	chr4	72555789	72647795	391	380	463	517	15	14	161	185	0.0383632	0.0368421	0.347732	0.357834	886	1177	1601	1916	453	709	912	1044	0.511287	0.602379	0.569644	0.544885
ENSRFET00010007252	ENSRFEG00010004410	n/a	chr5	58956344	59000953	n/a	n/a	n/a	n/a	n/a	n/a	n/a	n/a	n/a	n/a	n/a	n/a	65	41	87	212	56	38	74	157	0.861538	0.926829	0.850575	0.740566
ENSRFET00010007253	ENSRFEG00010004499	n/a	chr6	26958348	26961038	n/a	n/a	n/a	n/a	n/a	n/a	n/a	n/a	n/a	n/a	n/a	n/a	n/a	n/a	n/a	n/a	n/a	n/a	n/a	n/a	n/a	n/a	n/a	n/a
ENSRFET00010007254	ENSRFEG00010004491	EXOC1	chr5	17850631	17901644	207	494	453	633	0	2	3	1	0	0.00404858	0.00662252	0.00157978	207	494	453	633	0	2	3	1	0	0.00404858	0.00662252	0.00157978
ENSRFET00010007255	ENSRFEG00010004446	USP40	chr8	5460670	5531053	853	1100	1110	1644	2	1	8	10	0.00234467	0.000909091	0.00720721	0.00608273	2462	3127	3713	5284	2095	2673	2558	3636	0.850934	0.854813	0.688931	0.688115
ENSRFET00010007256	ENSRFEG00010004480	STRC	chr6	62228776	62244759	46	28	81	117	22	9	54	66	0.478261	0.321429	0.666667	0.564103	565	789	1010	1495	463	676	787	1131	0.819469	0.856781	0.779208	0.756522
ENSRFET00010007257	ENSRFEG00010004469	TPP1	chr11	45217158	45223325	337	542	693	672	67	64	133	147	0.198813	0.118081	0.191919	0.21875	315	528	576	580	41	50	38	62	0.130159	0.094697	0.0659722	0.106897
ENSRFET00010007258	ENSRFEG00010004501	ZBTB49	chr5	82858740	82883937	3252	3834	4430	6846	12	9	13	22	0.00369004	0.00234742	0.00293454	0.00321356	3759	4679	6016	9728	1484	2215	2931	4600	0.394786	0.473392	0.487201	0.472862
ENSRFET00010007259	ENSRFEG00010004500	TFF1	chr2	106307490	106310318	114	137	192	194	68	82	85	86	0.596491	0.59854	0.442708	0.443299	114	125	177	194	68	75	82	86	0.596491	0.6	0.463277	0.443299
ENSRFET00010007260	ENSRFEG00010004503	AICDA	chr10	24910746	24919173	n/a	n/a	n/a	n/a	n/a	n/a	n/a	n/a	n/a	n/a	n/a	n/a	159	143	237	216	145	134	153	150	0.91195	0.937063	0.64557	0.694444
ENSRFET00010007261	ENSRFEG00010004505	CPT2	chr9	38054387	38077168	1057	1162	1275	1671	2	2	2	3	0.00189215	0.00172117	0.00156863	0.00179533	1090	1190	1388	1670	282	353	405	442	0.258716	0.296639	0.291787	0.264671
ENSRFET00010007262	ENSRFEG00010004506	n/a	chr6	26973373	26974163	219	244	322	250	192	218	158	116	0.876712	0.893443	0.490683	0.464	219	244	322	250	192	218	158	116	0.876712	0.893443	0.490683	0.464
ENSRFET00010007263	ENSRFEG00010004501	ZBTB49	chr5	82858740	82883937	3252	3834	4430	6846	12	9	13	22	0.00369004	0.00234742	0.00293454	0.00321356	3759	4679	6016	9728	1484	2215	2931	4600	0.394786	0.473392	0.487201	0.472862
ENSRFET00010007264	ENSRFEG00010004490	ASMTL	chr1	124136077	124154822	1624	1988	997	1742	108	111	156	213	0.0665025	0.055835	0.156469	0.122273	3177	3805	2034	3442	2083	2516	1388	2173	0.65565	0.661235	0.682399	0.631319
ENSRFET00010007265	ENSRFEG00010004503	AICDA	chr10	24910746	24919173	n/a	n/a	n/a	n/a	n/a	n/a	n/a	n/a	n/a	n/a	n/a	n/a	159	143	237	216	145	134	153	150	0.91195	0.937063	0.64557	0.694444
ENSRFET00010007266	ENSRFEG00010004502	GLIPR1L1	chr10	69863700	69930689	204	399	472	436	135	291	335	318	0.661765	0.729323	0.709746	0.729358	200	271	261	263	97	173	154	169	0.485	0.638376	0.590038	0.642586
ENSRFET00010007267	ENSRFEG00010004493	MIER1	chr9	49221791	49275798	729	1323	1467	1777	0	4	8	4	0	0.00302343	0.00545331	0.00225098	1021	2413	2922	3637	31	80	102	86	0.0303624	0.0331538	0.0349076	0.0236459
ENSRFET00010007268	ENSRFEG00010004512	GJD2	chr6	69389663	69392894	881	1167	1604	1940	33	28	155	224	0.0374574	0.0239931	0.0966334	0.115464	707	840	1021	1314	212	237	391	501	0.299859	0.282143	0.382958	0.381279
ENSRFET00010007269	ENSRFEG00010004510	n/a	chr11	295826	297217	2562	2848	3949	5525	666	810	934	1558	0.259953	0.28441	0.236516	0.281991	1210	1569	1811	2901	1124	1454	1498	2500	0.928926	0.926705	0.827167	0.861772
ENSRFET00010007270	ENSRFEG00010004491	EXOC1	chr5	17850631	17901644	207	494	453	633	0	2	3	1	0	0.00404858	0.00662252	0.00157978	207	494	453	633	0	2	3	1	0	0.00404858	0.00662252	0.00157978
ENSRFET00010007271	ENSRFEG00010004511	AP5M1	chr6	36599833	36615956	1451	2013	2262	3437	2	10	8	7	0.00137836	0.00496771	0.00353669	0.00203666	1259	1769	2007	3126	2	10	7	7	0.00158856	0.00565291	0.00348779	0.00223928
ENSRFET00010007272	ENSRFEG00010004490	ASMTL	chr1	124136077	124154822	1624	1988	997	1742	108	111	156	213	0.0665025	0.055835	0.156469	0.122273	3177	3805	2034	3442	2083	2516	1388	2173	0.65565	0.661235	0.682399	0.631319
ENSRFET00010007273	ENSRFEG00010004509	ITGB1	chr5	4003519	4030250	n/a	n/a	n/a	n/a	n/a	n/a	n/a	n/a	n/a	n/a	n/a	n/a	n/a	n/a	n/a	n/a	n/a	n/a	n/a	n/a	n/a	n/a	n/a	n/a
ENSRFET00010007274	ENSRFEG00010004507	DROSHA	chr7	20639128	20750371	1654	2241	2417	3381	26	12	1	15	0.0157195	0.00535475	0.000413736	0.00443656	1589	2329	3000	3598	953	1416	1682	1890	0.599748	0.607986	0.560667	0.525292
ENSRFET00010007275	ENSRFEG00010004474	n/a	chr5	42424704	42452743	n/a	n/a	n/a	n/a	n/a	n/a	n/a	n/a	n/a	n/a	n/a	n/a	149	283	429	671	139	254	382	602	0.932886	0.897527	0.890443	0.897168
ENSRFET00010007276	ENSRFEG00010004513	TAF10	chr11	45225728	45227038	1513	1703	1892	3021	2	7	6	4	0.00132188	0.00411039	0.00317125	0.00132406	1513	1683	1892	3021	2	7	6	4	0.00132188	0.00415924	0.00317125	0.00132406
ENSRFET00010007277	ENSRFEG00010004516	n/a	chr6	26983476	27012870	n/a	n/a	n/a	n/a	n/a	n/a	n/a	n/a	n/a	n/a	n/a	n/a	27	70	103	84	21	62	91	70	0.777778	0.885714	0.883495	0.833333
ENSRFET00010007278	ENSRFEG00010004511	AP5M1	chr6	36599833	36615956	1451	2013	2262	3437	2	10	8	7	0.00137836	0.00496771	0.00353669	0.00203666	1259	1769	2007	3126	2	10	7	7	0.00158856	0.00565291	0.00348779	0.00223928
ENSRFET00010007279	ENSRFEG00010004517	n/a	chr5	58989204	58990088	20	22	74	134	18	21	64	115	0.9	0.954545	0.864865	0.858209	n/a	n/a	n/a	n/a	n/a	n/a	n/a	n/a	n/a	n/a	n/a	n/a
ENSRFET00010007280	ENSRFEG00010004515	PRR5L	chr11	21921670	21990565	1209	1222	1663	2254	10	4	29	45	0.0082713	0.00327332	0.0174384	0.0199645	3655	3984	5051	6705	1683	1702	1950	2454	0.460465	0.427209	0.386062	0.365996
ENSRFET00010007281	ENSRFEG00010004505	CPT2	chr9	38054387	38076116	1057	1162	1275	1671	2	2	2	3	0.00189215	0.00172117	0.00156863	0.00179533	1090	1190	1388	1670	282	353	405	442	0.258716	0.296639	0.291787	0.264671
ENSRFET00010007282	ENSRFEG00010004493	MIER1	chr9	49227415	49275798	285	1040	1395	1809	0	1	3	7	0	0.000961538	0.00215054	0.00386954	316	1002	1243	1690	31	75	91	81	0.0981013	0.0748503	0.07321	0.047929
ENSRFET00010007283	ENSRFEG00010004511	AP5M1	chr6	36599833	36615956	1451	2013	2262	3437	2	10	8	7	0.00137836	0.00496771	0.00353669	0.00203666	1259	1769	2007	3126	2	10	7	7	0.00158856	0.00565291	0.00348779	0.00223928
ENSRFET00010007284	ENSRFEG00010004519	CKMT1A	chr6	62244843	62251526	169	368	413	458	88	121	97	112	0.52071	0.328804	0.234867	0.244541	819	937	1055	1527	123	140	277	374	0.150183	0.149413	0.262559	0.244925
ENSRFET00010007285	ENSRFEG00010004520	PYURF	chr5	42455967	42458747	401	858	1172	1128	1	0	2	2	0.00249377	0	0.00170648	0.00177305	350	648	917	906	1	0	0	1	0.00285714	0	0	0.00110375
ENSRFET00010007286	ENSRFEG00010004514	PCDH19	chr1	54085000	54186784	5497	6361	3492	5207	1156	1411	504	551	0.210297	0.22182	0.14433	0.105819	1759	2337	1126	1255	698	871	726	691	0.396816	0.3727	0.64476	0.550598
ENSRFET00010007287	ENSRFEG00010004524	U6	chr4	29834067	29834173	n/a	n/a	90	n/a	n/a	n/a	66	n/a	n/a	n/a	0.733333	n/a	n/a	n/a	n/a	n/a	n/a	n/a	n/a	n/a	n/a	n/a	n/a	n/a
ENSRFET00010007288	ENSRFEG00010004491	EXOC1	chr5	17850631	17901644	207	494	453	633	0	2	3	1	0	0.00404858	0.00662252	0.00157978	207	494	453	633	0	2	3	1	0	0.00404858	0.00662252	0.00157978
ENSRFET00010007289	ENSRFEG00010004504	CYP21A2	chr3	2451271	2453760	286	354	510	547	222	270	337	380	0.776224	0.762712	0.660784	0.694698	1579	1731	2286	2831	795	946	993	1152	0.503483	0.546505	0.434383	0.406923
ENSRFET00010007290	ENSRFEG00010004509	ITGB1	chr5	4003519	4030250	n/a	n/a	n/a	n/a	n/a	n/a	n/a	n/a	n/a	n/a	n/a	n/a	n/a	n/a	n/a	n/a	n/a	n/a	n/a	n/a	n/a	n/a	n/a	n/a
ENSRFET00010007291	ENSRFEG00010004525	GAR1	chr5	59010475	59019887	442	571	738	860	0	0	2	1	0	0	0.00271003	0.00116279	677	858	1217	1458	214	263	418	524	0.3161	0.306527	0.343468	0.359396
ENSRFET00010007292	ENSRFEG00010004508	C12orf40	chr10	43238994	43288741	21	27	88	94	19	24	65	60	0.904762	0.888889	0.738636	0.638298	10	13	39	62	10	12	13	26	1	0.923077	0.333333	0.419355
ENSRFET00010007293	ENSRFEG00010004505	CPT2	chr9	38054387	38075108	1057	1162	1275	1671	2	2	2	3	0.00189215	0.00172117	0.00156863	0.00179533	1090	1190	1388	1670	282	353	405	442	0.258716	0.296639	0.291787	0.264671
ENSRFET00010007294	ENSRFEG00010004528	COX16	chr6	27030890	27047854	258	340	404	291	30	45	45	34	0.116279	0.132353	0.111386	0.116838	n/a	11	n/a	n/a	n/a	10	n/a	n/a	n/a	0.909091	n/a	n/a
ENSRFET00010007295	ENSRFEG00010004515	PRR5L	chr11	21923032	21990565	1209	1222	1663	2254	10	4	29	45	0.0082713	0.00327332	0.0174384	0.0199645	3459	3834	4840	6471	1507	1573	1774	2252	0.435675	0.410276	0.366529	0.348014
ENSRFET00010007296	ENSRFEG00010004514	PCDH19	chr1	54085093	54186784	5497	6361	3492	5207	1156	1411	504	551	0.210297	0.22182	0.14433	0.105819	1397	1805	896	806	640	772	712	643	0.458125	0.427701	0.794643	0.797767
ENSRFET00010007297	ENSRFEG00010004522	LRRC56	chr11	302263	317657	604	577	766	1160	444	453	332	420	0.735099	0.785095	0.43342	0.362069	2774	3288	4352	6148	1393	1871	2348	3212	0.502163	0.569039	0.539522	0.522446
ENSRFET00010007298	ENSRFEG00010004504	CYP21A2	chr3	2451271	2453760	286	354	510	547	222	270	337	380	0.776224	0.762712	0.660784	0.694698	1579	1731	2286	2831	795	946	993	1152	0.503483	0.546505	0.434383	0.406923
ENSRFET00010007299	ENSRFEG00010004519	CKMT1A	chr6	62246730	62251526	169	368	413	458	88	121	97	112	0.52071	0.328804	0.234867	0.244541	779	890	1002	1465	100	110	248	342	0.12837	0.123596	0.247505	0.233447
ENSRFET00010007300	ENSRFEG00010004508	C12orf40	chr10	43238994	43281344	21	27	88	94	19	24	65	60	0.904762	0.888889	0.738636	0.638298	n/a	n/a	39	30	n/a	n/a	13	9	n/a	n/a	0.333333	0.3
ENSRFET00010007301	ENSRFEG00010004526	DPF2	chr11	6316841	6332099	1081	1603	1833	2567	3	2	3	4	0.00277521	0.00124766	0.00163666	0.00155824	1706	1903	2700	3490	1060	1125	1330	1545	0.621336	0.591172	0.492593	0.442693
ENSRFET00010007302	ENSRFEG00010004507	DROSHA	chr7	20639128	20750371	1654	2241	2417	3381	26	12	1	15	0.0157195	0.00535475	0.000413736	0.00443656	1589	2329	3000	3598	953	1416	1682	1890	0.599748	0.607986	0.560667	0.525292
ENSRFET00010007303	ENSRFEG00010004530	n/a	chr9	27844401	27857872	548	529	652	783	8	6	7	8	0.0145985	0.0113422	0.0107362	0.0102171	744	738	973	1220	192	203	271	374	0.258065	0.275068	0.27852	0.306557
ENSRFET00010007304	ENSRFEG00010004505	CPT2	chr9	38054387	38072884	1057	1162	1275	1671	2	2	2	3	0.00189215	0.00172117	0.00156863	0.00179533	1090	1190	1388	1670	282	353	405	442	0.258716	0.296639	0.291787	0.264671
ENSRFET00010007305	ENSRFEG00010004529	SLC25A6	chr1	124158936	124161998	3550	4407	2171	3261	40	58	9	22	0.0112676	0.0131609	0.00414556	0.0067464	1696	2373	1327	1729	473	718	409	483	0.278892	0.302571	0.308214	0.279352
ENSRFET00010007306	ENSRFEG00010004518	SCN2A	chr8	57755549	57878663	n/a	n/a	26	n/a	n/a	n/a	3	n/a	n/a	n/a	0.115385	n/a	152	210	304	315	128	145	137	164	0.842105	0.690476	0.450658	0.520635
ENSRFET00010007307	ENSRFEG00010004527	HACD3	chr6	45270995	45296802	509	804	769	1199	1	4	2	5	0.00196464	0.00497512	0.00260078	0.00417014	541	837	843	1296	28	33	53	67	0.051756	0.0394265	0.0628707	0.0516975
ENSRFET00010007308	ENSRFEG00010004491	EXOC1	chr5	17850631	17901644	207	494	453	633	0	2	3	1	0	0.00404858	0.00662252	0.00157978	207	494	453	633	0	2	3	1	0	0.00404858	0.00662252	0.00157978
ENSRFET00010007309	ENSRFEG00010004523	NSG1	chr5	82911107	82933820	2676	3002	3425	5243	44	49	174	246	0.0164425	0.0163225	0.0508029	0.0469197	4102	4325	5509	8278	2113	2275	2181	2870	0.515115	0.526012	0.395898	0.346702
ENSRFET00010007310	ENSRFEG00010004531	n/a	chr6	69512560	69533691	1080	1546	1637	2096	4	2	3	3	0.0037037	0.00129366	0.00183262	0.0014313	1127	1640	1791	2215	50	94	161	107	0.0443656	0.0573171	0.0898939	0.048307
ENSRFET00010007311	ENSRFEG00010004518	SCN2A	chr8	57755549	57878663	n/a	n/a	26	n/a	n/a	n/a	3	n/a	n/a	n/a	0.115385	n/a	152	210	304	315	128	145	137	164	0.842105	0.690476	0.450658	0.520635
ENSRFET00010007312	ENSRFEG00010004532	ILK	chr11	45227348	45233108	761	910	1043	1499	5	5	4	2	0.0065703	0.00549451	0.00383509	0.00133422	365	377	528	694	72	80	143	142	0.19726	0.212202	0.270833	0.204611
ENSRFET00010007313	ENSRFEG00010004537	n/a	chr1	54856887	54857204	n/a	n/a	n/a	n/a	n/a	n/a	n/a	n/a	n/a	n/a	n/a	n/a	n/a	n/a	n/a	n/a	n/a	n/a	n/a	n/a	n/a	n/a	n/a	n/a
ENSRFET00010007314	ENSRFEG00010004523	NSG1	chr5	82911639	82933820	2809	3115	3563	5453	88	83	203	297	0.0313279	0.0266453	0.0569745	0.0544654	2664	2847	4075	5623	2106	2265	2127	2763	0.790541	0.795574	0.521963	0.491375
ENSRFET00010007315	ENSRFEG00010004534	NDFIP2	chr4	29865135	29913879	295	368	480	704	4	0	1	0	0.0135593	0	0.00208333	0	336	441	640	833	41	65	126	98	0.122024	0.147392	0.196875	0.117647
ENSRFET00010007316	ENSRFEG00010004530	n/a	chr9	27844401	27857872	548	529	652	783	8	6	7	8	0.0145985	0.0113422	0.0107362	0.0102171	744	738	973	1220	192	203	271	374	0.258065	0.275068	0.27852	0.306557
ENSRFET00010007317	ENSRFEG00010004539	n/a	chr5	4046669	4072828	1433	1583	2161	3106	2	2	4	13	0.00139567	0.00126342	0.00185099	0.00418545	1344	1539	2055	2951	2	2	14	22	0.0014881	0.00129955	0.00681265	0.0074551
ENSRFET00010007318	ENSRFEG00010004518	SCN2A	chr8	57806218	57839700	n/a	n/a	n/a	n/a	n/a	n/a	n/a	n/a	n/a	n/a	n/a	n/a	73	122	158	125	53	74	77	67	0.726027	0.606557	0.487342	0.536
ENSRFET00010007319	ENSRFEG00010004539	n/a	chr5	4046669	4050524	1433	1583	2161	3106	2	2	4	13	0.00139567	0.00126342	0.00185099	0.00418545	1344	1539	2037	2937	2	2	4	12	0.0014881	0.00129955	0.00196367	0.0040858
ENSRFET00010007320	ENSRFEG00010004521	TMPRSS3	chr2	106330848	106351424	120	158	231	309	73	122	179	254	0.608333	0.772152	0.774892	0.822006	1089	1234	1640	2343	825	913	1140	1646	0.757576	0.73987	0.695122	0.702518
ENSRFET00010007321	ENSRFEG00010004540	U6	chr1	54979896	54980002	n/a	n/a	n/a	n/a	n/a	n/a	n/a	n/a	n/a	n/a	n/a	n/a	n/a	n/a	n/a	n/a	n/a	n/a	n/a	n/a	n/a	n/a	n/a	n/a
ENSRFET00010007322	ENSRFEG00010004530	n/a	chr9	27844401	27857872	548	529	652	783	8	6	7	8	0.0145985	0.0113422	0.0107362	0.0102171	744	738	973	1220	192	203	271	374	0.258065	0.275068	0.27852	0.306557
ENSRFET00010007323	ENSRFEG00010004541	SLC2A13	chr10	43469251	43610309	1703	2128	2462	3237	8	11	7	7	0.00469759	0.00516917	0.00284322	0.0021625	1503	2122	2369	2985	159	290	252	251	0.105788	0.136664	0.106374	0.0840871
ENSRFET00010007324	ENSRFEG00010004531	n/a	chr6	69512560	69533691	1080	1546	1637	2096	4	2	3	3	0.0037037	0.00129366	0.00183262	0.0014313	1127	1640	1791	2215	50	94	161	107	0.0443656	0.0573171	0.0898939	0.048307
ENSRFET00010007325	ENSRFEG00010004544	n/a	chr1	124163466	124183032	168	217	77	239	120	163	60	181	0.714286	0.751152	0.779221	0.757322	2988	3292	1992	3107	1136	1297	1010	1551	0.380187	0.393985	0.507028	0.499195
ENSRFET00010007326	ENSRFEG00010004535	MAP7	chr3	82626608	82780031	1281	1497	2106	3160	16	34	4	7	0.0124902	0.0227121	0.00189934	0.00221519	2968	3708	5247	6986	1116	1466	1688	1912	0.376011	0.395361	0.321708	0.27369
ENSRFET00010007327	ENSRFEG00010004543	SLC35D1	chr9	49293290	49334215	1177	1512	1814	2249	81	132	41	39	0.068819	0.0873016	0.022602	0.017341	2155	2550	3018	3965	95	158	115	193	0.0440835	0.0619608	0.0381047	0.0486759
ENSRFET00010007328	ENSRFEG00010004546	U6	chr1	55456933	55457043	n/a	n/a	n/a	n/a	n/a	n/a	n/a	n/a	n/a	n/a	n/a	n/a	n/a	n/a	n/a	n/a	n/a	n/a	n/a	n/a	n/a	n/a	n/a	n/a
ENSRFET00010007329	ENSRFEG00010004530	n/a	chr9	27844401	27857677	548	529	652	783	8	6	7	8	0.0145985	0.0113422	0.0107362	0.0102171	744	738	973	1220	192	203	271	374	0.258065	0.275068	0.27852	0.306557
ENSRFET00010007330	ENSRFEG00010004538	n/a	chr5	42514278	42614106	1466	2033	2617	2935	1	2	2	7	0.000682128	0.000983768	0.000764234	0.00238501	1868	2669	3314	3761	355	535	499	577	0.190043	0.20045	0.150573	0.153417
ENSRFET00010007331	ENSRFEG00010004527	HACD3	chr6	45270995	45296802	509	804	769	1199	1	4	2	5	0.00196464	0.00497512	0.00260078	0.00417014	541	837	843	1296	28	33	53	67	0.051756	0.0394265	0.0628707	0.0516975
ENSRFET00010007332	ENSRFEG00010004491	EXOC1	chr5	17850631	17901644	207	494	453	633	0	2	3	1	0	0.00404858	0.00662252	0.00157978	207	494	453	633	0	2	3	1	0	0.00404858	0.00662252	0.00157978
ENSRFET00010007333	ENSRFEG00010004532	ILK	chr11	45227348	45233108	761	910	1043	1499	5	5	4	2	0.0065703	0.00549451	0.00383509	0.00133422	365	377	528	694	72	80	143	142	0.19726	0.212202	0.270833	0.204611
ENSRFET00010007334	ENSRFEG00010004545	CZIB	chr9	38076692	38082300	1652	2237	2528	3221	17	11	13	17	0.0102906	0.0049173	0.00514241	0.00527786	749	1063	1217	1485	27	38	40	68	0.0360481	0.0357479	0.0328677	0.0457912
ENSRFET00010007335	ENSRFEG00010004526	DPF2	chr11	6316841	6332099	1081	1603	1833	2567	3	2	3	4	0.00277521	0.00124766	0.00163666	0.00155824	1706	1903	2700	3490	1060	1125	1330	1545	0.621336	0.591172	0.492593	0.442693
ENSRFET00010007336	ENSRFEG00010004549	n/a	chr10	43507336	43507480	n/a	n/a	n/a	n/a	n/a	n/a	n/a	n/a	n/a	n/a	n/a	n/a	n/a	n/a	n/a	n/a	n/a	n/a	n/a	n/a	n/a	n/a	n/a	n/a
ENSRFET00010007337	ENSRFEG00010004527	HACD3	chr6	45273603	45296802	509	804	769	1199	1	4	2	5	0.00196464	0.00497512	0.00260078	0.00417014	531	804	807	1269	20	4	24	48	0.0376648	0.00497512	0.0297398	0.0378251
ENSRFET00010007338	ENSRFEG00010004547	STX18	chr5	82935830	83041529	1167	1476	1877	2290	6	10	11	9	0.00514139	0.00677507	0.00586042	0.00393013	3625	4995	6793	7802	2422	3391	3985	4658	0.668138	0.678879	0.586633	0.597026
ENSRFET00010007339	ENSRFEG00010004554	SPRY2	chr4	30473268	30474215	291	580	715	570	0	10	8	13	0	0.0172414	0.0111888	0.022807	n/a	n/a	n/a	n/a	n/a	n/a	n/a	n/a	n/a	n/a	n/a	n/a
ENSRFET00010007340	ENSRFEG00010004536	GLIPR1L2	chr10	69937436	69957185	679	715	782	1099	2	16	65	48	0.00294551	0.0223776	0.0831202	0.0436761	278	347	365	375	2	11	34	25	0.00719424	0.0317003	0.0931507	0.0666667
ENSRFET00010007341	ENSRFEG00010004553	n/a	chr1	56223422	56224703	n/a	n/a	n/a	n/a	n/a	n/a	n/a	n/a	n/a	n/a	n/a	n/a	n/a	n/a	n/a	n/a	n/a	n/a	n/a	n/a	n/a	n/a	n/a	n/a
ENSRFET00010007342	ENSRFEG00010004507	DROSHA	chr7	20639128	20750371	1654	2241	2417	3381	26	12	1	15	0.0157195	0.00535475	0.000413736	0.00443656	1589	2329	3000	3598	953	1416	1682	1890	0.599748	0.607986	0.560667	0.525292
ENSRFET00010007343	ENSRFEG00010004526	DPF2	chr11	6316841	6332099	1081	1603	1833	2567	3	2	3	4	0.00277521	0.00124766	0.00163666	0.00155824	1706	1903	2700	3490	1060	1125	1330	1545	0.621336	0.591172	0.492593	0.442693
ENSRFET00010007344	ENSRFEG00010004535	MAP7	chr3	82626608	82780031	1281	1497	2106	3160	16	34	4	7	0.0124902	0.0227121	0.00189934	0.00221519	2968	3708	5247	6986	1116	1466	1688	1912	0.376011	0.395361	0.321708	0.27369
ENSRFET00010007345	ENSRFEG00010004551	COMMD9	chr11	22057219	22071175	76	82	247	117	37	37	34	46	0.486842	0.45122	0.137652	0.393162	30	105	280	120	0	12	57	41	0	0.114286	0.203571	0.341667
ENSRFET00010007346	ENSRFEG00010004527	HACD3	chr6	45273603	45291961	n/a	n/a	n/a	n/a	n/a	n/a	n/a	n/a	n/a	n/a	n/a	n/a	22	n/a	38	70	19	n/a	22	43	0.863636	n/a	0.578947	0.614286
ENSRFET00010007347	ENSRFEG00010004555	n/a	chr1	124206957	124216141	163	155	72	112	17	16	31	40	0.104294	0.103226	0.430556	0.357143	351	486	290	370	275	379	197	239	0.783476	0.779835	0.67931	0.645946
ENSRFET00010007348	ENSRFEG00010004552	n/a	chr11	316314	321605	1946	2020	2475	3625	380	444	414	515	0.195272	0.219802	0.167273	0.142069	2665	2921	3669	5076	372	515	557	793	0.139587	0.176309	0.151812	0.156225
ENSRFET00010007349	ENSRFEG00010004536	GLIPR1L2	chr10	69937436	69952815	679	715	782	1099	2	16	65	48	0.00294551	0.0223776	0.0831202	0.0436761	278	347	365	375	2	11	34	25	0.00719424	0.0317003	0.0931507	0.0666667
ENSRFET00010007350	ENSRFEG00010004556	n/a	chr4	31376162	31376593	n/a	n/a	n/a	n/a	n/a	n/a	n/a	n/a	n/a	n/a	n/a	n/a	n/a	n/a	n/a	n/a	n/a	n/a	n/a	n/a	n/a	n/a	n/a	n/a
ENSRFET00010007351	ENSRFEG00010004536	GLIPR1L2	chr10	69937436	69952660	679	715	782	1099	2	16	65	48	0.00294551	0.0223776	0.0831202	0.0436761	278	347	365	375	2	11	34	25	0.00719424	0.0317003	0.0931507	0.0666667
ENSRFET00010007352	ENSRFEG00010004558	MSX1	chr5	83251558	83255626	3540	4136	4713	6726	226	303	568	981	0.0638418	0.0732592	0.120518	0.145852	2110	2343	2889	3723	104	176	89	145	0.0492891	0.0751174	0.0308065	0.0389471
ENSRFET00010007353	ENSRFEG00010004557	n/a	chr1	56258396	56259629	n/a	n/a	n/a	n/a	n/a	n/a	n/a	n/a	n/a	n/a	n/a	n/a	n/a	n/a	n/a	n/a	n/a	n/a	n/a	n/a	n/a	n/a	n/a	n/a
ENSRFET00010007354	ENSRFEG00010004551	COMMD9	chr11	22057219	22069004	76	82	247	117	37	37	34	46	0.486842	0.45122	0.137652	0.393162	30	105	247	90	0	12	32	24	0	0.114286	0.129555	0.266667
ENSRFET00010007355	ENSRFEG00010004560	CDC42EP2	chr11	6339772	6340392	110	107	148	173	105	103	95	120	0.954545	0.962617	0.641892	0.693642	72	56	80	100	68	55	62	79	0.944444	0.982143	0.775	0.79
ENSRFET00010007356	ENSRFEG00010004533	RRH	chr5	59023755	59037999	n/a	n/a	n/a	n/a	n/a	n/a	n/a	n/a	n/a	n/a	n/a	n/a	54	93	228	177	42	85	161	125	0.777778	0.913978	0.70614	0.706215
ENSRFET00010007357	ENSRFEG00010004561	n/a	chr9	27863492	27885510	2259	2551	2565	4165	20	14	13	25	0.00885347	0.00548804	0.00506823	0.0060024	547	741	1075	1412	494	657	825	1128	0.903108	0.88664	0.767442	0.798867
ENSRFET00010007358	ENSRFEG00010004551	COMMD9	chr11	22057295	22071175	76	82	247	117	37	37	34	46	0.486842	0.45122	0.137652	0.393162	20	92	161	103	0	12	57	41	0	0.130435	0.354037	0.398058
ENSRFET00010007359	ENSRFEG00010004535	MAP7	chr3	82626608	82780031	1281	1497	2106	3160	16	34	4	7	0.0124902	0.0227121	0.00189934	0.00221519	2968	3708	5247	6986	1116	1466	1688	1912	0.376011	0.395361	0.321708	0.27369
ENSRFET00010007360	ENSRFEG00010004567	n/a	chr1	56695504	56695888	n/a	75	n/a	28	n/a	47	n/a	17	n/a	0.626667	n/a	0.607143	n/a	n/a	n/a	n/a	n/a	n/a	n/a	n/a	n/a	n/a	n/a	n/a
ENSRFET00010007361	ENSRFEG00010004562	UBASH3A	chr2	106357628	106398047	106	122	224	260	89	100	156	177	0.839623	0.819672	0.696429	0.680769	1848	2431	3028	3874	1493	1915	2117	2699	0.8079	0.787742	0.699141	0.696696
ENSRFET00010007362	ENSRFEG00010004565	NAP1L5	chr5	42602324	42602878	n/a	n/a	11	n/a	n/a	n/a	6	n/a	n/a	n/a	0.545455	n/a	n/a	n/a	n/a	n/a	n/a	n/a	n/a	n/a	n/a	n/a	n/a	n/a
ENSRFET00010007363	ENSRFEG00010004570	SLITRK1	chr4	32983266	32985356	168	286	318	331	4	7	166	197	0.0238095	0.0244755	0.522013	0.595166	310	462	556	590	10	9	288	340	0.0322581	0.0194805	0.517986	0.576271
ENSRFET00010007364	ENSRFEG00010004563	RRP8	chr11	45233129	45238481	761	910	1043	1499	5	5	4	2	0.0065703	0.00549451	0.00383509	0.00133422	906	1161	1366	1740	293	404	469	505	0.3234	0.347976	0.343338	0.29023
ENSRFET00010007365	ENSRFEG00010004550	EXOC5	chr6	36614895	36653622	1249	1752	1966	3101	2	10	7	7	0.00160128	0.00570776	0.00356053	0.00225734	1451	2013	2262	3437	2	10	8	7	0.00137836	0.00496771	0.00353669	0.00203666
ENSRFET00010007366	ENSRFEG00010004572	CYTL1	chr5	83347004	83351363	105	193	288	256	59	86	195	157	0.561905	0.445596	0.677083	0.613281	n/a	n/a	n/a	n/a	n/a	n/a	n/a	n/a	n/a	n/a	n/a	n/a
ENSRFET00010007367	ENSRFEG00010004566	MAGOH	chr9	38083874	38091316	456	759	841	1136	0	1	2	3	0	0.00131752	0.00237812	0.00264085	304	423	376	617	236	270	206	378	0.776316	0.638298	0.547872	0.612642
ENSRFET00010007368	ENSRFEG00010004575	GLIPR1	chr10	69981488	70001650	26	n/a	28	34	0	n/a	2	9	0	n/a	0.0714286	0.264706	43	15	100	136	17	12	56	91	0.395349	0.8	0.56	0.669118
ENSRFET00010007369	ENSRFEG00010004577	U6	chr1	57027284	57027390	n/a	n/a	n/a	n/a	n/a	n/a	n/a	n/a	n/a	n/a	n/a	n/a	n/a	n/a	n/a	n/a	n/a	n/a	n/a	n/a	n/a	n/a	n/a	n/a
ENSRFET00010007370	ENSRFEG00010004568	SCG5	chr6	69536702	69586843	333	451	499	609	90	127	312	301	0.27027	0.281596	0.625251	0.494253	1025	1419	1747	1954	707	985	1211	1306	0.689756	0.694151	0.693188	0.668373
ENSRFET00010007371	ENSRFEG00010004571	n/a	chr1	124229617	124239422	216	288	157	141	182	231	111	104	0.842593	0.802083	0.707006	0.737589	2619	3220	1912	2622	2141	2653	1372	1919	0.817488	0.823913	0.717573	0.731884
ENSRFET00010007372	ENSRFEG00010004559	SLC8A3	chr6	27059209	27224480	105	132	245	224	0	0	1	3	0	0	0.00408163	0.0133929	3772	4349	5638	7541	1057	1312	1375	1466	0.280223	0.301679	0.243881	0.194404
ENSRFET00010007373	ENSRFEG00010004535	MAP7	chr3	82626608	82760354	144	174	183	326	14	19	83	142	0.0972222	0.109195	0.453552	0.435583	1452	1906	2630	2998	1092	1412	1656	1880	0.752066	0.740818	0.629658	0.627085
ENSRFET00010007374	ENSRFEG00010004579	U6	chr4	33518187	33518290	n/a	n/a	n/a	n/a	n/a	n/a	n/a	n/a	n/a	n/a	n/a	n/a	n/a	n/a	n/a	n/a	n/a	n/a	n/a	n/a	n/a	n/a	n/a	n/a
ENSRFET00010007375	ENSRFEG00010004563	RRP8	chr11	45233854	45238481	761	910	1043	1499	5	5	4	2	0.0065703	0.00549451	0.00383509	0.00133422	309	423	560	594	290	399	469	504	0.938511	0.943262	0.8375	0.848485
ENSRFET00010007376	ENSRFEG00010004566	MAGOH	chr9	38083874	38091316	456	759	841	1136	0	1	2	3	0	0.00131752	0.00237812	0.00264085	304	423	376	617	236	270	206	378	0.776316	0.638298	0.547872	0.612642
ENSRFET00010007377	ENSRFEG00010004578	LRIT3	chr5	59040032	59055772	n/a	n/a	n/a	n/a	n/a	n/a	n/a	n/a	n/a	n/a	n/a	n/a	44	53	64	77	23	33	43	34	0.522727	0.622642	0.671875	0.441558
ENSRFET00010007378	ENSRFEG00010004507	DROSHA	chr7	20639128	20749786	1664	2264	2437	3398	35	33	18	27	0.0210337	0.014576	0.00738613	0.00794585	1006	1501	2066	2269	952	1416	1682	1889	0.946322	0.943371	0.814134	0.832525
ENSRFET00010007379	ENSRFEG00010004568	SCG5	chr6	69536702	69586405	333	451	499	609	90	127	312	301	0.27027	0.281596	0.625251	0.494253	1025	1419	1747	1954	707	985	1211	1306	0.689756	0.694151	0.693188	0.668373
ENSRFET00010007380	ENSRFEG00010004581	n/a	chr1	57057088	57057324	28	30	12	11	20	22	12	9	0.714286	0.733333	1	0.818182	n/a	n/a	n/a	n/a	n/a	n/a	n/a	n/a	n/a	n/a	n/a	n/a
ENSRFET00010007381	ENSRFEG00010004569	NRP1	chr5	4204885	4339204	1223	1717	2020	2464	76	111	66	80	0.0621423	0.0646476	0.0326733	0.0324675	2289	2782	3198	4118	232	395	420	533	0.101354	0.141984	0.131332	0.129432
ENSRFET00010007382	ENSRFEG00010004582	n/a	chr1	124243962	124247321	519	760	341	771	388	581	193	500	0.747592	0.764474	0.565982	0.648508	515	565	344	642	391	460	215	422	0.759223	0.814159	0.625	0.657321
ENSRFET00010007383	ENSRFEG00010004562	UBASH3A	chr2	106357628	106397518	106	122	224	260	89	100	156	177	0.839623	0.819672	0.696429	0.680769	1848	2431	3016	3853	1493	1915	2117	2695	0.8079	0.787742	0.701923	0.699455
ENSRFET00010007384	ENSRFEG00010004535	MAP7	chr3	82626608	82760354	144	174	183	326	14	19	83	142	0.0972222	0.109195	0.453552	0.435583	1452	1906	2630	2998	1092	1412	1656	1880	0.752066	0.740818	0.629658	0.627085
ENSRFET00010007385	ENSRFEG00010004548	SAMSN1	chr2	11623784	11778224	n/a	n/a	n/a	n/a	n/a	n/a	n/a	n/a	n/a	n/a	n/a	n/a	87	186	256	245	81	168	193	202	0.931034	0.903226	0.753906	0.82449
ENSRFET00010007386	ENSRFEG00010004559	SLC8A3	chr6	27059209	27224480	105	132	245	224	0	0	1	3	0	0	0.00408163	0.0133929	3772	4349	5638	7541	1057	1312	1375	1466	0.280223	0.301679	0.243881	0.194404
ENSRFET00010007387	ENSRFEG00010004573	LRRK2	chr10	43687928	43812019	336	511	483	734	0	2	12	11	0	0.00391389	0.0248447	0.0149864	352	598	621	842	16	81	80	50	0.0454545	0.135452	0.128824	0.0593824
ENSRFET00010007388	ENSRFEG00010004550	EXOC5	chr6	36614895	36653622	1249	1752	1966	3101	2	10	7	7	0.00160128	0.00570776	0.00356053	0.00225734	1451	2013	2262	3437	2	10	8	7	0.00137836	0.00496771	0.00353669	0.00203666
ENSRFET00010007389	ENSRFEG00010004580	n/a	chr11	6358092	6388362	703	1102	1357	1832	162	207	214	274	0.230441	0.18784	0.157701	0.149563	1420	1783	2413	2725	806	965	1169	1260	0.567606	0.541223	0.484459	0.462385
ENSRFET00010007390	ENSRFEG00010004584	n/a	chr4	34327628	34328017	n/a	n/a	n/a	n/a	n/a	n/a	n/a	n/a	n/a	n/a	n/a	n/a	n/a	n/a	n/a	n/a	n/a	n/a	n/a	n/a	n/a	n/a	n/a	n/a
ENSRFET00010007391	ENSRFEG00010004585	U6	chr1	57114607	57114713	n/a	n/a	n/a	n/a	n/a	n/a	n/a	n/a	n/a	n/a	n/a	n/a	n/a	n/a	n/a	n/a	n/a	n/a	n/a	n/a	n/a	n/a	n/a	n/a
ENSRFET00010007392	ENSRFEG00010004548	SAMSN1	chr2	11730509	11778224	n/a	n/a	n/a	n/a	n/a	n/a	n/a	n/a	n/a	n/a	n/a	n/a	75	147	192	229	72	133	153	190	0.96	0.904762	0.796875	0.829694
ENSRFET00010007393	ENSRFEG00010004535	MAP7	chr3	82626608	82717986	66	78	118	94	31	34	88	65	0.469697	0.435897	0.745763	0.691489	812	1137	1623	1676	715	970	956	1007	0.880542	0.853122	0.589033	0.600835
ENSRFET00010007394	ENSRFEG00010004590	GREM1	chr6	69609654	69621486	1546	1920	2279	3022	29	25	200	235	0.0187581	0.0130208	0.0877578	0.0777631	2708	3261	3782	5319	355	378	914	1285	0.131093	0.115915	0.241671	0.241587
ENSRFET00010007395	ENSRFEG00010004589	RASSF7	chr11	323420	326249	3092	3376	3946	5806	342	403	368	462	0.110608	0.119372	0.093259	0.0795729	1835	2169	2356	3327	58	55	65	67	0.0316076	0.0253573	0.0275891	0.0201383
ENSRFET00010007396	ENSRFEG00010004559	SLC8A3	chr6	27121946	27224480	65	86	136	94	59	76	80	54	0.907692	0.883721	0.588235	0.574468	1511	1854	2670	3048	910	1138	1168	1236	0.60225	0.613808	0.437453	0.405512
ENSRFET00010007397	ENSRFEG00010004587	CEP135	chr5	17922033	17987795	1648	2244	2251	3700	5	5	6	12	0.00303398	0.00222816	0.00266548	0.00324324	1473	1909	2029	3307	146	210	172	166	0.0991174	0.110005	0.0847708	0.0501966
ENSRFET00010007398	ENSRFEG00010004548	SAMSN1	chr2	11730638	11778224	n/a	n/a	n/a	n/a	n/a	n/a	n/a	n/a	n/a	n/a	n/a	n/a	75	147	192	229	72	133	153	190	0.96	0.904762	0.796875	0.829694
ENSRFET00010007399	ENSRFEG00010004591	CRLF2	chr1	124271662	124287632	334	664	225	341	254	482	172	264	0.760479	0.725904	0.764444	0.774194	2137	3216	1798	3353	1821	2682	1385	2498	0.852129	0.833955	0.7703	0.745004
ENSRFET00010007400	ENSRFEG00010004583	C1orf141	chr9	49350065	49375914	n/a	n/a	n/a	n/a	n/a	n/a	n/a	n/a	n/a	n/a	n/a	n/a	n/a	n/a	n/a	n/a	n/a	n/a	n/a	n/a	n/a	n/a	n/a	n/a
ENSRFET00010007401	ENSRFEG00010004576	TNXB	chr3	2453972	2504153	102	151	200	209	70	76	44	62	0.686275	0.503311	0.22	0.296651	5691	7842	11315	14736	3136	4255	4520	6092	0.551046	0.542591	0.39947	0.413409
ENSRFET00010007402	ENSRFEG00010004592	SLITRK6	chr4	34425304	34427826	n/a	n/a	11	10	n/a	n/a	1	5	n/a	n/a	0.0909091	0.5	n/a	n/a	11	10	n/a	n/a	1	5	n/a	n/a	0.0909091	0.5
ENSRFET00010007403	ENSRFEG00010004569	NRP1	chr5	4206064	4339204	1223	1717	2020	2464	76	111	66	80	0.0621423	0.0646476	0.0326733	0.0324675	2206	2659	3045	3971	191	330	311	430	0.086582	0.124107	0.102135	0.108285
ENSRFET00010007404	ENSRFEG00010004588	LDLRAD3	chr11	22109241	22327965	1369	1933	2402	3530	4	6	10	7	0.00292184	0.00310398	0.0041632	0.001983	5188	6814	8656	11268	3341	4382	5004	6308	0.643986	0.643088	0.578096	0.559815
ENSRFET00010007405	ENSRFEG00010004589	RASSF7	chr11	323420	325764	3092	3376	3946	5806	342	403	368	462	0.110608	0.119372	0.093259	0.0795729	1835	2169	2356	3327	58	55	65	67	0.0316076	0.0253573	0.0275891	0.0201383
ENSRFET00010007406	ENSRFEG00010004550	EXOC5	chr6	36614895	36653622	1249	1752	1966	3101	2	10	7	7	0.00160128	0.00570776	0.00356053	0.00225734	1451	2013	2262	3437	2	10	8	7	0.00137836	0.00496771	0.00353669	0.00203666
ENSRFET00010007407	ENSRFEG00010004583	C1orf141	chr9	49350639	49375914	n/a	n/a	n/a	n/a	n/a	n/a	n/a	n/a	n/a	n/a	n/a	n/a	n/a	n/a	n/a	n/a	n/a	n/a	n/a	n/a	n/a	n/a	n/a	n/a
ENSRFET00010007408	ENSRFEG00010004576	TNXB	chr3	2490991	2504153	102	151	200	209	70	76	44	62	0.686275	0.503311	0.22	0.296651	3850	5354	7144	9343	1591	2140	1502	2167	0.413247	0.399701	0.210246	0.231938
ENSRFET00010007409	ENSRFEG00010004589	RASSF7	chr11	323968	326249	3092	3376	3946	5806	342	403	368	462	0.110608	0.119372	0.093259	0.0795729	282	362	448	609	37	42	52	56	0.131206	0.116022	0.116071	0.091954
ENSRFET00010007410	ENSRFEG00010004593	n/a	chr10	70003371	70015359	138	294	410	255	2	0	4	0	0.0144928	0	0.0097561	0	144	312	382	300	53	69	76	72	0.368056	0.221154	0.198953	0.24
ENSRFET00010007411	ENSRFEG00010004586	SCN3A	chr8	57911685	58015642	n/a	n/a	n/a	n/a	n/a	n/a	n/a	n/a	n/a	n/a	n/a	n/a	122	200	213	227	103	176	142	157	0.844262	0.88	0.666667	0.69163
ENSRFET00010007412	ENSRFEG00010004569	NRP1	chr5	4221539	4339204	1223	1717	2020	2464	76	111	66	80	0.0621423	0.0646476	0.0326733	0.0324675	2206	2614	2996	3924	191	287	297	410	0.086582	0.109793	0.0991322	0.104485
ENSRFET00010007413	ENSRFEG00010004593	n/a	chr10	70003371	70015359	138	294	410	255	2	0	4	0	0.0144928	0	0.0097561	0	144	312	382	300	53	69	76	72	0.368056	0.221154	0.198953	0.24
ENSRFET00010007414	ENSRFEG00010004583	C1orf141	chr9	49353901	49375914	n/a	n/a	n/a	n/a	n/a	n/a	n/a	n/a	n/a	n/a	n/a	n/a	n/a	n/a	n/a	n/a	n/a	n/a	n/a	n/a	n/a	n/a	n/a	n/a
ENSRFET00010007415	ENSRFEG00010004596	SLITRK5	chr4	35697431	35700304	149	141	272	199	50	44	125	88	0.33557	0.312057	0.459559	0.442211	644	958	1089	1154	272	390	636	620	0.42236	0.407098	0.584022	0.537262
ENSRFET00010007416	ENSRFEG00010004595	HSPA13	chr2	11873529	11883500	426	656	813	826	0	1	2	2	0	0.00152439	0.00246002	0.00242131	363	489	639	656	0	0	1	2	0	0	0.00156495	0.00304878
ENSRFET00010007417	ENSRFEG00010004588	LDLRAD3	chr11	22109241	22327922	1369	1933	2402	3530	4	6	10	7	0.00292184	0.00310398	0.0041632	0.001983	5188	6670	8399	10980	3341	4382	5004	6307	0.643986	0.656972	0.595785	0.574408
ENSRFET00010007418	ENSRFEG00010004586	SCN3A	chr8	57911685	58015642	n/a	n/a	n/a	n/a	n/a	n/a	n/a	n/a	n/a	n/a	n/a	n/a	122	200	213	227	103	176	142	157	0.844262	0.88	0.666667	0.69163
ENSRFET00010007419	ENSRFEG00010004597	C5orf22	chr7	20750518	20768158	1616	2238	2403	3328	13	25	18	20	0.00804455	0.0111707	0.00749064	0.00600962	666	834	841	1315	24	40	1	11	0.036036	0.0479616	0.00118906	0.00836502
ENSRFET00010007420	ENSRFEG00010004564	DGKD	chr8	5536331	5638006	3773	3786	4682	6885	26	57	8	23	0.00689107	0.0150555	0.00170867	0.0033406	10575	11917	15160	21008	6582	7850	8637	11845	0.622411	0.658723	0.569723	0.563833
ENSRFET00010007421	ENSRFEG00010004587	CEP135	chr5	17922033	17987795	1648	2244	2251	3700	5	5	6	12	0.00303398	0.00222816	0.00266548	0.00324324	1473	1909	2029	3307	146	210	172	166	0.0991174	0.110005	0.0847708	0.0501966
ENSRFET00010007422	ENSRFEG00010004586	SCN3A	chr8	57911685	57989301	n/a	n/a	n/a	n/a	n/a	n/a	n/a	n/a	n/a	n/a	n/a	n/a	36	73	82	74	31	62	51	47	0.861111	0.849315	0.621951	0.635135
ENSRFET00010007423	ENSRFEG00010004599	n/a	chr4	36644253	36644374	n/a	n/a	n/a	24	n/a	n/a	n/a	10	n/a	n/a	n/a	0.416667	n/a	n/a	n/a	24	n/a	n/a	n/a	10	n/a	n/a	n/a	0.416667
ENSRFET00010007424	ENSRFEG00010004594	STK32B	chr5	83372079	83639918	1916	1974	2547	3864	30	35	111	162	0.0156576	0.0177305	0.0435807	0.0419255	7566	8946	11639	15830	4385	5331	5337	7150	0.579566	0.595909	0.458545	0.451674
ENSRFET00010007425	ENSRFEG00010004598	SHOX	chr1	124578240	124587524	759	650	313	644	35	23	22	39	0.0461133	0.0353846	0.0702875	0.060559	4676	5479	2268	3173	330	422	935	1302	0.0705731	0.0770214	0.412257	0.410337
ENSRFET00010007426	ENSRFEG00010004600	n/a	chr5	4833618	4834492	n/a	n/a	n/a	n/a	n/a	n/a	n/a	n/a	n/a	n/a	n/a	n/a	n/a	n/a	n/a	n/a	n/a	n/a	n/a	n/a	n/a	n/a	n/a	n/a
ENSRFET00010007427	ENSRFEG00010004603	RBM11	chr2	12058429	12067668	136	297	434	702	9	9	8	4	0.0661765	0.030303	0.0184332	0.00569801	136	145	133	151	9	8	27	1	0.0661765	0.0551724	0.203008	0.00662252
ENSRFET00010007428	ENSRFEG00010004601	n/a	chr10	70448650	70449795	1979	2312	2749	3684	4	8	5	7	0.00202122	0.00346021	0.00181884	0.00190011	1202	1428	1687	2268	2	6	3	3	0.00166389	0.00420168	0.0017783	0.00132275
ENSRFET00010007429	ENSRFEG00010004604	U6	chr4	36962442	36962540	n/a	n/a	n/a	n/a	n/a	n/a	n/a	n/a	n/a	n/a	n/a	n/a	n/a	n/a	n/a	n/a	n/a	n/a	n/a	n/a	n/a	n/a	n/a	n/a
ENSRFET00010007430	ENSRFEG00010004606	n/a	chr7	20773284	20773607	n/a	n/a	n/a	n/a	n/a	n/a	n/a	n/a	n/a	n/a	n/a	n/a	n/a	n/a	n/a	n/a	n/a	n/a	n/a	n/a	n/a	n/a	n/a	n/a
ENSRFET00010007431	ENSRFEG00010004594	STK32B	chr5	83372079	83639918	1916	1974	2547	3864	30	35	111	162	0.0156576	0.0177305	0.0435807	0.0419255	7566	8946	11639	15830	4385	5331	5337	7150	0.579566	0.595909	0.458545	0.451674
ENSRFET00010007432	ENSRFEG00010004608	U6	chr4	37306568	37306671	323	397	445	633	307	378	49	108	0.950464	0.952141	0.110112	0.170616	n/a	n/a	n/a	n/a	n/a	n/a	n/a	n/a	n/a	n/a	n/a	n/a
ENSRFET00010007433	ENSRFEG00010004605	SMOC1	chr6	27232056	27372879	964	937	876	1401	16	2	76	126	0.0165975	0.00213447	0.086758	0.0899358	2616	3134	3761	4691	1213	1578	2117	2428	0.463685	0.50351	0.562882	0.517587
ENSRFET00010007434	ENSRFEG00010004609	TRIM44	chr11	22442128	22543151	2457	2804	3760	5534	213	259	355	411	0.0866911	0.092368	0.0944149	0.0742682	2486	2696	3156	4531	787	969	1152	1469	0.316573	0.359421	0.365019	0.324211
ENSRFET00010007435	ENSRFEG00010004613	n/a	chr7	20788168	20788470	36	n/a	137	30	23	n/a	48	21	0.638889	n/a	0.350365	0.7	n/a	n/a	n/a	n/a	n/a	n/a	n/a	n/a	n/a	n/a	n/a	n/a
ENSRFET00010007436	ENSRFEG00010004602	n/a	chr11	6406308	6426038	n/a	n/a	n/a	n/a	n/a	n/a	n/a	n/a	n/a	n/a	n/a	n/a	636	1104	1116	1753	529	924	904	1412	0.831761	0.836957	0.810036	0.805476
ENSRFET00010007437	ENSRFEG00010004615	U6	chr4	38218706	38218806	n/a	n/a	n/a	n/a	n/a	n/a	n/a	n/a	n/a	n/a	n/a	n/a	n/a	n/a	n/a	n/a	n/a	n/a	n/a	n/a	n/a	n/a	n/a	n/a
ENSRFET00010007438	ENSRFEG00010004564	DGKD	chr8	5536331	5638006	3773	3786	4682	6885	26	57	8	23	0.00689107	0.0150555	0.00170867	0.0033406	10575	11917	15160	21008	6582	7850	8637	11845	0.622411	0.658723	0.569723	0.563833
ENSRFET00010007439	ENSRFEG00010004609	TRIM44	chr11	22442128	22543151	2457	2804	3760	5534	213	259	355	411	0.0866911	0.092368	0.0944149	0.0742682	2486	2696	3156	4531	787	969	1152	1469	0.316573	0.359421	0.365019	0.324211
ENSRFET00010007440	ENSRFEG00010004594	STK32B	chr5	83372079	83635900	1916	1974	2547	3864	30	35	111	162	0.0156576	0.0177305	0.0435807	0.0419255	7552	8920	11587	15816	4380	5319	5311	7144	0.579979	0.5963	0.458359	0.451694
ENSRFET00010007441	ENSRFEG00010004617	n/a	chr7	20927608	20927711	n/a	n/a	n/a	n/a	n/a	n/a	n/a	n/a	n/a	n/a	n/a	n/a	n/a	n/a	n/a	n/a	n/a	n/a	n/a	n/a	n/a	n/a	n/a	n/a
ENSRFET00010007442	ENSRFEG00010004587	CEP135	chr5	17922033	17930339	1648	2244	2251	3700	5	5	6	12	0.00303398	0.00222816	0.00266548	0.00324324	1390	1801	1928	3195	67	108	86	76	0.0482014	0.0599667	0.0446058	0.0237872
ENSRFET00010007443	ENSRFEG00010004605	SMOC1	chr6	27232056	27372879	964	937	876	1401	16	2	76	126	0.0165975	0.00213447	0.086758	0.0899358	2616	3134	3761	4691	1213	1578	2117	2428	0.463685	0.50351	0.562882	0.517587
ENSRFET00010007444	ENSRFEG00010004618	n/a	chr4	38547904	38547987	576	662	764	1461	0	2	2	6	0	0.00302115	0.0026178	0.00410678	n/a	n/a	n/a	n/a	n/a	n/a	n/a	n/a	n/a	n/a	n/a	n/a
ENSRFET00010007445	ENSRFEG00010004611	MAP3K5	chr3	82784680	82965335	1853	2486	3040	3574	8	19	13	13	0.00431732	0.0076428	0.00427632	0.00363738	2418	3174	4169	4488	322	429	560	444	0.133168	0.135161	0.134325	0.0989305
ENSRFET00010007446	ENSRFEG00010004610	IL23R	chr9	49415265	49464464	30	36	42	41	22	24	24	24	0.733333	0.666667	0.571429	0.585366	n/a	n/a	48	18	n/a	n/a	31	8	n/a	n/a	0.645833	0.444444
ENSRFET00010007447	ENSRFEG00010004622	n/a	chr4	38548040	38548131	576	662	764	1366	0	2	2	6	0	0.00302115	0.0026178	0.00439239	n/a	n/a	n/a	n/a	n/a	n/a	n/a	n/a	n/a	n/a	n/a	n/a
ENSRFET00010007448	ENSRFEG00010004616	n/a	chr1	124823343	124866005	4892	6350	3516	5000	46	102	26	51	0.00940311	0.016063	0.00739477	0.0102	12332	14448	8251	14382	9518	11136	6052	10464	0.771813	0.770764	0.733487	0.727576
ENSRFET00010007449	ENSRFEG00010004614	EGF	chr5	59086661	59175044	n/a	n/a	n/a	n/a	n/a	n/a	n/a	n/a	n/a	n/a	n/a	n/a	58	110	423	299	53	78	244	175	0.913793	0.709091	0.576832	0.585284
ENSRFET00010007450	ENSRFEG00010004625	FJX1	chr11	22575468	22576781	4553	5133	6349	9468	131	160	87	108	0.0287722	0.0311709	0.0137029	0.0114068	3695	4697	5619	7653	21	28	118	111	0.00568336	0.00596125	0.0210002	0.0145041
ENSRFET00010007451	ENSRFEG00010004626	Y_RNA	chr9	49426996	49427073	n/a	n/a	n/a	n/a	n/a	n/a	n/a	n/a	n/a	n/a	n/a	n/a	n/a	n/a	n/a	n/a	n/a	n/a	n/a	n/a	n/a	n/a	n/a	n/a
ENSRFET00010007452	ENSRFEG00010004624	PHRF1	chr11	334020	360755	4683	5230	5824	9332	91	94	89	123	0.019432	0.0179732	0.0152816	0.0131805	8696	10654	12832	20073	5316	6758	7525	11451	0.611316	0.634316	0.586425	0.570468
ENSRFET00010007453	ENSRFEG00010004574	MFAP5	chr10	24933719	24944452	n/a	n/a	n/a	n/a	n/a	n/a	n/a	n/a	n/a	n/a	n/a	n/a	15	52	72	59	15	47	49	43	1	0.903846	0.680556	0.728814
ENSRFET00010007454	ENSRFEG00010004614	EGF	chr5	59086661	59175044	n/a	n/a	n/a	n/a	n/a	n/a	n/a	n/a	n/a	n/a	n/a	n/a	58	110	423	299	53	78	244	175	0.913793	0.709091	0.576832	0.585284
ENSRFET00010007455	ENSRFEG00010004629	n/a	chr4	38548188	38548269	389	488	543	995	0	2	2	6	0	0.00409836	0.00368324	0.00603015	n/a	n/a	n/a	n/a	n/a	n/a	n/a	n/a	n/a	n/a	n/a	n/a
ENSRFET00010007456	ENSRFEG00010004619	SLC38A11	chr8	58128229	58178028	129	254	274	523	2	6	4	2	0.0155039	0.023622	0.0145985	0.00382409	141	267	320	546	10	13	35	18	0.070922	0.0486891	0.109375	0.032967
ENSRFET00010007457	ENSRFEG00010004630	n/a	chr6	27376473	27377717	n/a	n/a	n/a	n/a	n/a	n/a	n/a	n/a	n/a	n/a	n/a	n/a	n/a	n/a	n/a	n/a	n/a	n/a	n/a	n/a	n/a	n/a	n/a	n/a
ENSRFET00010007458	ENSRFEG00010004574	MFAP5	chr10	24933719	24944452	n/a	n/a	n/a	n/a	n/a	n/a	n/a	n/a	n/a	n/a	n/a	n/a	15	52	72	59	15	47	49	43	1	0.903846	0.680556	0.728814
ENSRFET00010007459	ENSRFEG00010004619	SLC38A11	chr8	58128229	58178028	129	254	274	523	2	6	4	2	0.0155039	0.023622	0.0145985	0.00382409	141	267	320	546	10	13	35	18	0.070922	0.0486891	0.109375	0.032967
ENSRFET00010007460	ENSRFEG00010004614	EGF	chr5	59086661	59175044	n/a	n/a	n/a	n/a	n/a	n/a	n/a	n/a	n/a	n/a	n/a	n/a	58	110	423	299	53	78	244	175	0.913793	0.709091	0.576832	0.585284
ENSRFET00010007461	ENSRFEG00010004607	TRIT1	chr9	27914803	27952165	270	270	366	426	1	0	0	0	0.0037037	0	0	0	579	617	763	980	283	314	199	335	0.488774	0.508914	0.260813	0.341837
ENSRFET00010007462	ENSRFEG00010004574	MFAP5	chr10	24933719	24944452	n/a	n/a	n/a	n/a	n/a	n/a	n/a	n/a	n/a	n/a	n/a	n/a	15	52	72	59	15	47	49	43	1	0.903846	0.680556	0.728814
ENSRFET00010007463	ENSRFEG00010004633	n/a	chr4	38548342	38548445	166	222	263	305	0	1	1	0	0	0.0045045	0.00380228	0	n/a	n/a	n/a	n/a	n/a	n/a	n/a	n/a	n/a	n/a	n/a	n/a
ENSRFET00010007464	ENSRFEG00010004564	DGKD	chr8	5536331	5638006	3773	3786	4682	6885	26	57	8	23	0.00689107	0.0150555	0.00170867	0.0033406	10575	11917	15160	21008	6582	7850	8637	11845	0.622411	0.658723	0.569723	0.563833
ENSRFET00010007465	ENSRFEG00010004614	EGF	chr5	59086661	59174901	n/a	n/a	n/a	n/a	n/a	n/a	n/a	n/a	n/a	n/a	n/a	n/a	58	110	423	299	53	78	244	175	0.913793	0.709091	0.576832	0.585284
ENSRFET00010007466	ENSRFEG00010004619	SLC38A11	chr8	58128229	58178028	129	254	274	523	2	6	4	2	0.0155039	0.023622	0.0145985	0.00382409	141	267	320	546	10	13	35	18	0.070922	0.0486891	0.109375	0.032967
ENSRFET00010007467	ENSRFEG00010004607	TRIT1	chr9	27914803	27952165	270	270	366	426	1	0	0	0	0.0037037	0	0	0	579	617	763	980	283	314	199	335	0.488774	0.508914	0.260813	0.341837
ENSRFET00010007468	ENSRFEG00010004632	PDZD2	chr7	20930786	21146902	30	111	137	219	29	99	113	182	0.966667	0.891892	0.824818	0.83105	2590	3720	5103	5787	1622	2383	2999	3329	0.626255	0.640591	0.587694	0.575255
ENSRFET00010007469	ENSRFEG00010004574	MFAP5	chr10	24933719	24944452	n/a	n/a	n/a	n/a	n/a	n/a	n/a	n/a	n/a	n/a	n/a	n/a	15	52	72	59	15	47	49	43	1	0.903846	0.680556	0.728814
ENSRFET00010007470	ENSRFEG00010004620	LIPI	chr2	12073034	12115436	n/a	n/a	n/a	n/a	n/a	n/a	n/a	n/a	n/a	n/a	n/a	n/a	40	84	123	48	38	79	76	41	0.95	0.940476	0.617886	0.854167
ENSRFET00010007471	ENSRFEG00010004612	ATF6B	chr3	2509092	2518843	684	977	1363	1634	92	110	165	119	0.134503	0.11259	0.121056	0.0728274	1678	1983	2478	3740	584	635	1072	1717	0.348033	0.320222	0.432607	0.459091
ENSRFET00010007472	ENSRFEG00010004637	SLC10A1	chr6	27420303	27435937	18	37	29	41	13	22	15	23	0.722222	0.594595	0.517241	0.560976	506	662	1008	1007	469	617	761	739	0.926877	0.932024	0.75496	0.733863
ENSRFET00010007473	ENSRFEG00010004611	MAP3K5	chr3	82784680	82965335	1853	2486	3040	3574	8	19	13	13	0.00431732	0.0076428	0.00427632	0.00363738	2418	3174	4169	4488	322	429	560	444	0.133168	0.135161	0.134325	0.0989305
ENSRFET00010007474	ENSRFEG00010004638	n/a	chr4	38548481	38548577	41	73	52	59	0	0	0	0	0	0	0	0	n/a	n/a	n/a	n/a	n/a	n/a	n/a	n/a	n/a	n/a	n/a	n/a
ENSRFET00010007475	ENSRFEG00010004624	PHRF1	chr11	334020	360557	4683	5230	5824	9332	91	94	89	123	0.019432	0.0179732	0.0152816	0.0131805	8393	10317	12491	19372	5025	6441	7225	10826	0.598713	0.624309	0.578416	0.558848
ENSRFET00010007476	ENSRFEG00010004620	LIPI	chr2	12073034	12115436	n/a	n/a	n/a	n/a	n/a	n/a	n/a	n/a	n/a	n/a	n/a	n/a	40	84	123	48	38	79	76	41	0.95	0.940476	0.617886	0.854167
ENSRFET00010007477	ENSRFEG00010004574	MFAP5	chr10	24934719	24944452	n/a	n/a	n/a	n/a	n/a	n/a	n/a	n/a	n/a	n/a	n/a	n/a	15	52	72	59	15	47	49	43	1	0.903846	0.680556	0.728814
ENSRFET00010007478	ENSRFEG00010004634	GTPBP6	chr1	124872211	124881751	3337	3976	2038	2851	121	132	41	56	0.0362601	0.0331992	0.0201178	0.0196422	5078	5606	2692	4364	3258	3487	1472	2538	0.641591	0.622012	0.546805	0.581577
ENSRFET00010007479	ENSRFEG00010004636	CAPN1	chr11	6427336	6446304	1585	2100	2173	3174	94	102	10	18	0.059306	0.0485714	0.00460193	0.00567108	995	1024	1525	1876	908	955	1167	1468	0.912563	0.932617	0.765246	0.782516
ENSRFET00010007480	ENSRFEG00010004607	TRIT1	chr9	27914803	27952158	270	270	366	426	1	0	0	0	0.0037037	0	0	0	579	617	763	980	283	314	199	335	0.488774	0.508914	0.260813	0.341837
ENSRFET00010007481	ENSRFEG00010004640	ELOVL6	chr5	59210144	59327086	223	338	627	438	33	40	5	9	0.147982	0.118343	0.00797448	0.0205479	1360	1806	2386	2616	118	99	194	198	0.0867647	0.0548173	0.0813076	0.0756881
ENSRFET00010007482	ENSRFEG00010004641	n/a	chr4	38548592	38548698	22	54	32	36	0	0	0	0	0	0	0	0	n/a	n/a	n/a	n/a	n/a	n/a	n/a	n/a	n/a	n/a	n/a	n/a
ENSRFET00010007483	ENSRFEG00010004607	TRIT1	chr9	27914803	27921251	n/a	n/a	n/a	20	n/a	n/a	n/a	17	n/a	n/a	n/a	0.85	121	75	136	220	112	69	108	176	0.92562	0.92	0.794118	0.8
ENSRFET00010007484	ENSRFEG00010004642	FKBPL	chr3	2519424	2520473	785	1136	1301	1523	103	126	156	117	0.13121	0.110915	0.119908	0.0768221	121	136	196	168	91	100	151	100	0.752066	0.735294	0.770408	0.595238
ENSRFET00010007485	ENSRFEG00010004632	PDZD2	chr7	20930786	20960668	30	111	137	219	29	99	113	182	0.966667	0.891892	0.824818	0.83105	102	457	612	660	93	375	499	533	0.911765	0.820569	0.815359	0.807576
ENSRFET00010007486	ENSRFEG00010004627	RSPH1	chr2	106403819	106418364	212	267	305	662	16	0	78	105	0.0754717	0	0.255738	0.15861	791	1174	1586	2249	477	690	971	1133	0.603034	0.587734	0.612232	0.503779
ENSRFET00010007487	ENSRFEG00010004635	EVC2	chr5	83668116	83754943	1919	2058	2251	3521	5	6	12	10	0.00260552	0.00291545	0.00533096	0.0028401	2522	3416	4106	4710	2234	3077	3197	3736	0.885805	0.900761	0.778617	0.793206
ENSRFET00010007488	ENSRFEG00010004542	HCFC1	chr1	6469849	6492514	3134	3835	2861	3614	622	682	6	9	0.198468	0.177836	0.00209717	0.00249032	3483	4160	2630	3868	2567	3102	1667	2589	0.737008	0.745673	0.63384	0.669338
ENSRFET00010007489	ENSRFEG00010004644	CRACD	chr5	18110477	18250645	n/a	n/a	n/a	n/a	n/a	n/a	n/a	n/a	n/a	n/a	n/a	n/a	648	934	1473	1753	554	830	975	1152	0.854938	0.888651	0.661914	0.657159
ENSRFET00010007490	ENSRFEG00010004643	RIMKLB	chr10	24969385	24997183	2137	2406	3363	4639	5	3	9	11	0.00233973	0.00124688	0.00267618	0.0023712	106	392	446	496	87	292	297	256	0.820755	0.744898	0.665919	0.516129
ENSRFET00010007491	ENSRFEG00010004624	PHRF1	chr11	334020	360448	4683	5230	5824	9332	91	94	89	123	0.019432	0.0179732	0.0152816	0.0131805	8393	10317	12491	19372	5025	6441	7225	10826	0.598713	0.624309	0.578416	0.558848
ENSRFET00010007492	ENSRFEG00010004636	CAPN1	chr11	6427336	6446304	1585	2100	2173	3174	94	102	10	18	0.059306	0.0485714	0.00460193	0.00567108	995	1024	1525	1876	908	955	1167	1468	0.912563	0.932617	0.765246	0.782516
ENSRFET00010007493	ENSRFEG00010004647	PLCXD1	chr1	124882783	124894694	605	771	334	665	58	82	81	139	0.0958678	0.106355	0.242515	0.209023	3705	4064	2401	3763	1393	1515	1354	1894	0.375978	0.372785	0.563932	0.503322
ENSRFET00010007494	ENSRFEG00010004627	RSPH1	chr2	106403819	106417790	212	267	305	662	16	0	78	105	0.0754717	0	0.255738	0.15861	602	907	1335	1631	477	690	937	1064	0.792359	0.76075	0.701873	0.652361
ENSRFET00010007495	ENSRFEG00010004628	FAM13A	chr5	42624563	42908724	1164	1629	1788	2345	7	2	11	15	0.00601375	0.00122775	0.00615213	0.00639659	416	762	994	966	220	358	543	548	0.528846	0.469816	0.546278	0.567288
ENSRFET00010007496	ENSRFEG00010004648	GPC5	chr4	38590429	39792568	825	1261	1610	1892	8	16	31	54	0.00969697	0.0126883	0.0192547	0.0285412	1183	1593	1933	1948	657	775	779	720	0.555368	0.486503	0.403001	0.36961
ENSRFET00010007497	ENSRFEG00010004627	RSPH1	chr2	106403819	106417610	212	267	305	662	16	0	78	105	0.0754717	0	0.255738	0.15861	602	907	1335	1631	477	690	937	1064	0.792359	0.76075	0.701873	0.652361
ENSRFET00010007498	ENSRFEG00010004644	CRACD	chr5	18186154	18250645	n/a	n/a	44	n/a	n/a	n/a	8	n/a	n/a	n/a	0.181818	n/a	436	755	1188	1466	393	687	860	1012	0.901376	0.909934	0.723906	0.690314
ENSRFET00010007499	ENSRFEG00010004646	PAMR1	chr11	22654756	22733134	n/a	n/a	n/a	n/a	n/a	n/a	n/a	n/a	n/a	n/a	n/a	n/a	1583	2082	3432	3783	1302	1710	2339	2716	0.822489	0.821326	0.681527	0.717949
ENSRFET00010007500	ENSRFEG00010004651	ENPEP	chr5	59495334	59589136	359	487	456	592	47	53	24	20	0.130919	0.10883	0.0526316	0.0337838	359	501	478	592	47	66	40	20	0.130919	0.131737	0.083682	0.0337838
ENSRFET00010007501	ENSRFEG00010004649	PRRT1	chr3	2531392	2534971	43	46	66	57	29	23	35	28	0.674419	0.5	0.530303	0.491228	920	1318	1304	2204	347	444	1046	1807	0.377174	0.336874	0.802147	0.819873
ENSRFET00010007502	ENSRFEG00010004621	DNHD1	chr11	45251162	45319933	32	37	52	63	12	8	34	49	0.375	0.216216	0.653846	0.777778	720	893	1277	1243	618	772	888	886	0.858333	0.864502	0.69538	0.712792
ENSRFET00010007503	ENSRFEG00010004627	RSPH1	chr2	106403819	106416889	189	267	251	618	0	0	34	69	0	0	0.135458	0.11165	602	907	1335	1631	477	690	937	1064	0.792359	0.76075	0.701873	0.652361
ENSRFET00010007504	ENSRFEG00010004654	MYCL	chr9	27961731	27991904	645	832	1232	1421	6	10	9	11	0.00930233	0.0120192	0.00730519	0.00774103	2432	3141	4230	5589	99	149	253	353	0.0407072	0.0474371	0.0598109	0.0631598
ENSRFET00010007505	ENSRFEG00010004650	SRSF5	chr6	27439828	27444308	1423	1949	2609	2764	1	16	9	20	0.000702741	0.00820934	0.0034496	0.00723589	1930	2626	3792	3677	419	585	733	576	0.217098	0.222772	0.193302	0.156649
ENSRFET00010007506	ENSRFEG00010004656	SAG	chr8	5645445	5673175	99	152	237	272	92	143	140	170	0.929293	0.940789	0.590717	0.625	654	1007	1254	1734	547	850	859	1252	0.836391	0.844091	0.685008	0.72203
ENSRFET00010007507	ENSRFEG00010004657	n/a	chr4	38680676	38681889	n/a	n/a	n/a	n/a	n/a	n/a	n/a	n/a	n/a	n/a	n/a	n/a	n/a	n/a	n/a	n/a	n/a	n/a	n/a	n/a	n/a	n/a	n/a	n/a
ENSRFET00010007508	ENSRFEG00010004655	EVC	chr5	83759479	83808089	2369	2172	2685	3767	20	17	65	59	0.00844238	0.00782689	0.0242086	0.0156623	4559	4738	5721	7909	1940	2256	2410	3302	0.425532	0.47615	0.421255	0.417499
ENSRFET00010007509	ENSRFEG00010004653	IL12RB2	chr9	49518459	49577419	n/a	n/a	n/a	n/a	n/a	n/a	n/a	n/a	n/a	n/a	n/a	n/a	72	80	160	164	68	75	103	113	0.944444	0.9375	0.64375	0.689024
ENSRFET00010007510	ENSRFEG00010004658	n/a	chr3	82993863	82994621	n/a	n/a	n/a	n/a	n/a	n/a	n/a	n/a	n/a	n/a	n/a	n/a	n/a	n/a	n/a	n/a	n/a	n/a	n/a	n/a	n/a	n/a	n/a	n/a
ENSRFET00010007511	ENSRFEG00010004654	MYCL	chr9	27961731	27968296	2134	2688	3466	4502	20	22	10	24	0.00937207	0.00818452	0.00288517	0.00533096	2193	2733	3569	4677	71	85	115	155	0.0323757	0.0311014	0.0322219	0.0331409
ENSRFET00010007512	ENSRFEG00010004646	PAMR1	chr11	22654756	22733134	n/a	n/a	n/a	n/a	n/a	n/a	n/a	n/a	n/a	n/a	n/a	n/a	1583	2082	3432	3783	1302	1710	2339	2716	0.822489	0.821326	0.681527	0.717949
ENSRFET00010007513	ENSRFEG00010004644	CRACD	chr5	18199887	18249118	n/a	n/a	n/a	n/a	n/a	n/a	n/a	n/a	n/a	n/a	n/a	n/a	426	733	1162	1423	383	667	839	981	0.899061	0.909959	0.722031	0.689389
ENSRFET00010007514	ENSRFEG00010004621	DNHD1	chr11	45292630	45298314	n/a	48	56	48	n/a	44	42	37	n/a	0.916667	0.75	0.770833	n/a	48	56	48	n/a	44	42	37	n/a	0.916667	0.75	0.770833
ENSRFET00010007515	ENSRFEG00010004653	IL12RB2	chr9	49518459	49577419	n/a	n/a	n/a	n/a	n/a	n/a	n/a	n/a	n/a	n/a	n/a	n/a	72	80	160	164	68	75	103	113	0.944444	0.9375	0.64375	0.689024
ENSRFET00010007516	ENSRFEG00010004650	SRSF5	chr6	27441633	27444308	1423	1949	2609	2764	1	16	9	20	0.000702741	0.00820934	0.0034496	0.00723589	1603	2246	3061	3102	114	215	172	107	0.0711167	0.0957257	0.0561908	0.0344939
ENSRFET00010007517	ENSRFEG00010004631	FMN1	chr6	69656447	69998473	n/a	46	246	248	n/a	38	130	151	n/a	0.826087	0.528455	0.608871	1073	1510	2057	2176	682	988	1085	1168	0.635601	0.654305	0.527467	0.536765
ENSRFET00010007518	ENSRFEG00010004659	n/a	chr11	361415	361845	1620	2352	2685	3549	1001	1256	1088	1431	0.617901	0.534014	0.405214	0.403212	573	721	888	1214	524	628	712	987	0.914485	0.871012	0.801802	0.813015
ENSRFET00010007519	ENSRFEG00010004661	U6	chr9	27989708	27989811	n/a	n/a	n/a	n/a	n/a	n/a	n/a	n/a	n/a	n/a	n/a	n/a	n/a	n/a	n/a	n/a	n/a	n/a	n/a	n/a	n/a	n/a	n/a	n/a
ENSRFET00010007520	ENSRFEG00010004660	n/a	chr4	39008035	39009443	n/a	n/a	n/a	n/a	n/a	n/a	n/a	n/a	n/a	n/a	n/a	n/a	n/a	n/a	n/a	n/a	n/a	n/a	n/a	n/a	n/a	n/a	n/a	n/a
ENSRFET00010007521	ENSRFEG00010004623	DIAPH2	chr1	57328321	58166705	798	824	391	582	7	7	1	1	0.00877193	0.00849515	0.00255754	0.00171821	4186	6128	2305	2533	2971	4622	1510	1557	0.709747	0.754243	0.655098	0.614686
ENSRFET00010007522	ENSRFEG00010004639	CNTN1	chr10	44114299	44292681	n/a	n/a	n/a	n/a	n/a	n/a	n/a	n/a	n/a	n/a	n/a	n/a	68	98	247	90	58	88	104	41	0.852941	0.897959	0.421053	0.455556
ENSRFET00010007523	ENSRFEG00010004662	CFAP92	chr2	50531	182866	235	269	275	526	64	78	129	262	0.27234	0.289963	0.469091	0.498099	913	1077	1457	1970	671	768	1029	1355	0.73494	0.713092	0.706246	0.687817
ENSRFET00010007524	ENSRFEG00010004653	IL12RB2	chr9	49518459	49576941	n/a	n/a	n/a	n/a	n/a	n/a	n/a	n/a	n/a	n/a	n/a	n/a	72	80	160	164	68	75	103	113	0.944444	0.9375	0.64375	0.689024
ENSRFET00010007525	ENSRFEG00010004646	PAMR1	chr11	22666804	22733134	46	24	44	114	44	23	34	87	0.956522	0.958333	0.772727	0.763158	1452	1919	3183	3454	1189	1570	2166	2469	0.818871	0.818134	0.68049	0.714823
ENSRFET00010007526	ENSRFEG00010004662	CFAP92	chr2	50531	182866	235	269	275	526	64	78	129	262	0.27234	0.289963	0.469091	0.498099	913	1077	1457	1970	671	768	1029	1355	0.73494	0.713092	0.706246	0.687817
ENSRFET00010007527	ENSRFEG00010004663	PEX7	chr3	82998855	83080242	1450	2152	2345	3293	7	6	8	16	0.00482759	0.0027881	0.00341151	0.00485879	1468	2155	2341	3323	37	33	32	51	0.0252044	0.0153132	0.0136694	0.0153476
ENSRFET00010007528	ENSRFEG00010004628	FAM13A	chr5	42624563	42891713	108	186	168	223	1	2	124	168	0.00925926	0.0107527	0.738095	0.753363	247	435	650	642	190	323	444	429	0.769231	0.742529	0.683077	0.668224
ENSRFET00010007529	ENSRFEG00010004665	n/a	chr11	45328652	45329394	745	958	1221	1514	2	2	1	9	0.00268456	0.00208768	0.000819001	0.00594452	n/a	n/a	n/a	n/a	n/a	n/a	n/a	n/a	n/a	n/a	n/a	n/a
ENSRFET00010007530	ENSRFEG00010004645	NAP1L1	chr10	70469064	70498246	1754	2099	2877	4071	8	10	22	14	0.004561	0.00476417	0.00764685	0.00343896	1906	2183	3051	4301	146	114	31	67	0.0766002	0.0522217	0.0101606	0.0155778
ENSRFET00010007531	ENSRFEG00010004653	IL12RB2	chr9	49518459	49576922	n/a	n/a	n/a	n/a	n/a	n/a	n/a	n/a	n/a	n/a	n/a	n/a	72	80	160	164	68	75	103	113	0.944444	0.9375	0.64375	0.689024
ENSRFET00010007532	ENSRFEG00010004666	SPDYC	chr11	6455311	6457241	n/a	30	17	45	n/a	8	1	1	n/a	0.266667	0.0588235	0.0222222	n/a	n/a	n/a	n/a	n/a	n/a	n/a	n/a	n/a	n/a	n/a	n/a
ENSRFET00010007533	ENSRFEG00010004668	n/a	chr4	39148806	39149549	n/a	n/a	n/a	n/a	n/a	n/a	n/a	n/a	n/a	n/a	n/a	n/a	n/a	n/a	n/a	n/a	n/a	n/a	n/a	n/a	n/a	n/a	n/a	n/a
ENSRFET00010007534	ENSRFEG00010004664	n/a	chr11	362433	364348	3633	4293	4530	7656	90	106	119	179	0.0247729	0.0246914	0.0262693	0.0233804	1234	1757	2069	2668	421	578	270	307	0.341167	0.32897	0.130498	0.115067
ENSRFET00010007535	ENSRFEG00010004644	CRACD	chr5	18199887	18249118	n/a	n/a	n/a	n/a	n/a	n/a	n/a	n/a	n/a	n/a	n/a	n/a	426	733	1162	1423	383	667	839	981	0.899061	0.909959	0.722031	0.689389
ENSRFET00010007536	ENSRFEG00010004667	SUSD6	chr6	27476494	27565899	1652	1991	2377	3976	8	6	4	9	0.00484262	0.00301356	0.00168279	0.00226358	3132	3848	4842	7153	1033	1299	1531	2081	0.329821	0.337578	0.316192	0.290927
ENSRFET00010007537	ENSRFEG00010004623	DIAPH2	chr1	57441791	58166705	798	824	391	582	7	7	1	1	0.00877193	0.00849515	0.00255754	0.00171821	3835	5523	2071	2376	2692	4127	1349	1467	0.701956	0.747239	0.651376	0.617424
ENSRFET00010007538	ENSRFEG00010004631	FMN1	chr6	69656447	69998473	n/a	46	246	248	n/a	38	130	151	n/a	0.826087	0.528455	0.608871	1073	1510	2057	2176	682	988	1085	1168	0.635601	0.654305	0.527467	0.536765
ENSRFET00010007539	ENSRFEG00010004645	NAP1L1	chr10	70469064	70498246	1754	2099	2877	4071	8	10	22	14	0.004561	0.00476417	0.00764685	0.00343896	1906	2183	3051	4301	146	114	31	67	0.0766002	0.0522217	0.0101606	0.0155778
ENSRFET00010007540	ENSRFEG00010004666	SPDYC	chr11	6455311	6457241	n/a	30	17	45	n/a	8	1	1	n/a	0.266667	0.0588235	0.0222222	n/a	n/a	n/a	n/a	n/a	n/a	n/a	n/a	n/a	n/a	n/a	n/a
ENSRFET00010007541	ENSRFEG00010004628	FAM13A	chr5	42624563	42718174	n/a	n/a	n/a	n/a	n/a	n/a	n/a	n/a	n/a	n/a	n/a	n/a	106	137	213	140	100	129	143	108	0.943396	0.941606	0.671362	0.771429
ENSRFET00010007542	ENSRFEG00010004644	CRACD	chr5	18199887	18249118	n/a	n/a	n/a	n/a	n/a	n/a	n/a	n/a	n/a	n/a	n/a	n/a	426	733	1162	1423	383	667	839	981	0.899061	0.909959	0.722031	0.689389
ENSRFET00010007543	ENSRFEG00010004645	NAP1L1	chr10	70469064	70498246	1754	2099	2877	4071	8	10	22	14	0.004561	0.00476417	0.00764685	0.00343896	1906	2183	3051	4301	146	114	31	67	0.0766002	0.0522217	0.0101606	0.0155778
ENSRFET00010007544	ENSRFEG00010004631	FMN1	chr6	69656447	69912750	340	432	506	511	117	178	53	52	0.344118	0.412037	0.104743	0.101761	764	1060	1323	1356	446	661	690	722	0.58377	0.623585	0.521542	0.532448
ENSRFET00010007545	ENSRFEG00010004670	n/a	chr3	2537374	2543964	609	758	898	1299	32	26	38	36	0.0525452	0.0343008	0.0423163	0.0277136	785	965	1185	1610	4	4	4	9	0.00509554	0.00414508	0.00337553	0.00559006
ENSRFET00010007546	ENSRFEG00010004645	NAP1L1	chr10	70470796	70498246	1754	2099	2877	4071	8	10	22	14	0.004561	0.00476417	0.00764685	0.00343896	1906	2183	3051	4301	146	114	31	67	0.0766002	0.0522217	0.0101606	0.0155778
ENSRFET00010007547	ENSRFEG00010004672	n/a	chr1	57953624	57954238	n/a	n/a	n/a	n/a	n/a	n/a	n/a	n/a	n/a	n/a	n/a	n/a	n/a	n/a	n/a	n/a	n/a	n/a	n/a	n/a	n/a	n/a	n/a	n/a
ENSRFET00010007548	ENSRFEG00010004674	CCDC177	chr6	27601102	27603201	1906	2207	2850	3801	146	156	1109	1621	0.0766002	0.0706842	0.389123	0.426467	4269	5481	6777	8870	475	619	1243	1804	0.111267	0.112936	0.183414	0.203382
ENSRFET00010007549	ENSRFEG00010004639	CNTN1	chr10	44114299	44292681	n/a	n/a	n/a	n/a	n/a	n/a	n/a	n/a	n/a	n/a	n/a	n/a	68	98	247	90	58	88	104	41	0.852941	0.897959	0.421053	0.455556
ENSRFET00010007550	ENSRFEG00010004673	SLC35D3	chr3	83086915	83090140	1701	2307	2530	3619	35	30	38	45	0.0205761	0.0130039	0.0150198	0.0124344	1386	2010	2467	2931	76	99	175	164	0.0548341	0.0492537	0.0709364	0.0559536
ENSRFET00010007551	ENSRFEG00010004670	n/a	chr3	2537841	2543964	785	985	1209	1640	4	5	4	12	0.00509554	0.00507614	0.00330852	0.00731707	483	581	807	911	3	3	4	8	0.00621118	0.00516351	0.00495663	0.00878156
ENSRFET00010007552	ENSRFEG00010004676	CDHR5	chr11	365432	372331	3097	3466	3611	6074	140	187	108	157	0.045205	0.0539527	0.0299086	0.0258479	2306	2707	3363	4502	953	1202	1194	1466	0.41327	0.444034	0.35504	0.325633
ENSRFET00010007553	ENSRFEG00010004628	FAM13A	chr5	42624563	42718174	n/a	n/a	n/a	n/a	n/a	n/a	n/a	n/a	n/a	n/a	n/a	n/a	106	137	213	140	100	129	143	108	0.943396	0.941606	0.671362	0.771429
ENSRFET00010007554	ENSRFEG00010004680	n/a	chr1	58225248	58226490	n/a	n/a	n/a	n/a	n/a	n/a	n/a	n/a	n/a	n/a	n/a	n/a	n/a	n/a	n/a	n/a	n/a	n/a	n/a	n/a	n/a	n/a	n/a	n/a
ENSRFET00010007555	ENSRFEG00010004681	BBS10	chr10	70655619	70659356	256	408	589	829	1	1	8	0	0.00390625	0.00245098	0.0135823	0	256	408	587	829	1	1	9	0	0.00390625	0.00245098	0.0153322	0
ENSRFET00010007556	ENSRFEG00010004677	SLC37A1	chr2	106435264	106486408	736	951	1140	1977	61	70	87	103	0.0828804	0.0736067	0.0763158	0.0520991	5702	7219	8862	12395	3679	4556	4732	6470	0.645212	0.631112	0.533965	0.521985
ENSRFET00010007557	ENSRFEG00010004679	ACAD9	chr2	180547	220143	973	1150	1567	1828	1	3	47	41	0.00102775	0.0026087	0.0299936	0.0224289	1961	2326	3357	3668	1058	1247	1802	1795	0.539521	0.536113	0.536789	0.489368
ENSRFET00010007558	ENSRFEG00010004678	n/a	chr9	49591261	49604631	487	669	868	1253	17	11	27	22	0.0349076	0.0164425	0.031106	0.0175579	359	528	659	994	1	0	2	3	0.00278552	0	0.0030349	0.00301811
ENSRFET00010007559	ENSRFEG00010004684	n/a	chr3	83142974	83144008	213	262	313	355	152	200	157	188	0.713615	0.763359	0.501597	0.529577	193	212	249	277	138	163	111	139	0.715026	0.768868	0.445783	0.501805
ENSRFET00010007560	ENSRFEG00010004678	n/a	chr9	49597404	49604631	487	669	868	1253	17	11	27	22	0.0349076	0.0164425	0.031106	0.0175579	359	528	659	994	1	0	2	3	0.00278552	0	0.0030349	0.00301811
ENSRFET00010007561	ENSRFEG00010004686	PLEKHD1	chr6	27628426	27652716	2279	3123	3376	4480	54	95	48	44	0.0236946	0.0304195	0.014218	0.00982143	2918	4019	4579	6221	680	1008	1096	1457	0.233036	0.250809	0.239354	0.234207
ENSRFET00010007562	ENSRFEG00010004688	n/a	chr1	58260446	58261414	n/a	n/a	n/a	n/a	n/a	n/a	n/a	n/a	n/a	n/a	n/a	n/a	n/a	n/a	n/a	n/a	n/a	n/a	n/a	n/a	n/a	n/a	n/a	n/a
ENSRFET00010007563	ENSRFEG00010004682	n/a	chr5	59647396	59662257	1164	1502	2008	2900	461	589	130	222	0.396048	0.392144	0.064741	0.0765517	3353	4191	5740	7423	814	1174	289	467	0.242768	0.280124	0.0503484	0.0629126
ENSRFET00010007564	ENSRFEG00010004685	GPC6	chr4	40081295	41104808	686	1030	1234	1692	1	3	1	8	0.00145773	0.00291262	0.000810373	0.00472813	1833	3081	4039	4010	865	1601	1687	1343	0.471904	0.519636	0.417678	0.334913
ENSRFET00010007565	ENSRFEG00010004628	FAM13A	chr5	42624563	42718174	n/a	n/a	n/a	n/a	n/a	n/a	n/a	n/a	n/a	n/a	n/a	n/a	106	137	213	140	100	129	143	108	0.943396	0.941606	0.671362	0.771429
ENSRFET00010007566	ENSRFEG00010004682	n/a	chr5	59647396	59651693	526	680	853	1247	5	17	3	7	0.0095057	0.025	0.003517	0.00561347	1502	1570	2653	2788	303	343	109	137	0.201731	0.218471	0.0410856	0.0491392
ENSRFET00010007567	ENSRFEG00010004639	CNTN1	chr10	44114299	44221707	n/a	n/a	n/a	n/a	n/a	n/a	n/a	n/a	n/a	n/a	n/a	n/a	68	76	126	80	58	67	43	35	0.852941	0.881579	0.34127	0.4375
ENSRFET00010007568	ENSRFEG00010004685	GPC6	chr4	41003739	41104808	n/a	n/a	n/a	n/a	n/a	n/a	n/a	n/a	n/a	n/a	n/a	n/a	436	839	1091	1088	396	715	738	716	0.908257	0.852205	0.676444	0.658088
ENSRFET00010007569	ENSRFEG00010004679	ACAD9	chr2	180547	220143	973	1150	1567	1828	1	3	47	41	0.00102775	0.0026087	0.0299936	0.0224289	1961	2326	3357	3668	1058	1247	1802	1795	0.539521	0.536113	0.536789	0.489368
ENSRFET00010007570	ENSRFEG00010004677	SLC37A1	chr2	106435264	106486408	736	951	1140	1977	61	70	87	103	0.0828804	0.0736067	0.0763158	0.0520991	5702	7219	8862	12395	3679	4556	4732	6470	0.645212	0.631112	0.533965	0.521985
ENSRFET00010007571	ENSRFEG00010004693	EGFL8	chr3	2545206	2547810	n/a	n/a	n/a	n/a	n/a	n/a	n/a	n/a	n/a	n/a	n/a	n/a	125	256	719	1065	102	225	541	786	0.816	0.878906	0.752434	0.738028
ENSRFET00010007572	ENSRFEG00010004692	IL20RA	chr3	83154379	83186230	1220	1556	1902	2563	10	14	24	32	0.00819672	0.00899743	0.0126183	0.0124854	1418	1970	2260	3035	59	57	84	77	0.0416079	0.028934	0.0371681	0.0253707
ENSRFET00010007573	ENSRFEG00010004683	ATG16L1	chr8	5682129	5720947	1214	1608	1953	2619	2	5	5	7	0.00164745	0.00310945	0.00256016	0.00267278	3470	4347	5174	7071	1041	1263	1495	1969	0.3	0.290545	0.288945	0.278461
ENSRFET00010007574	ENSRFEG00010004682	n/a	chr5	59647631	59662257	1164	1502	2008	2900	461	589	130	222	0.396048	0.392144	0.064741	0.0765517	3222	3987	5494	7126	786	1100	242	386	0.243948	0.275897	0.0440481	0.0541678
ENSRFET00010007575	ENSRFEG00010004689	RENBP	chr1	6496375	6503009	943	1300	774	1024	591	691	158	250	0.626723	0.531538	0.204134	0.244141	1147	1476	1076	1448	832	947	399	634	0.725371	0.641599	0.370818	0.437845
ENSRFET00010007576	ENSRFEG00010004669	A2ML1	chr10	25034353	25068397	n/a	n/a	n/a	n/a	n/a	n/a	n/a	n/a	n/a	n/a	n/a	n/a	n/a	n/a	n/a	n/a	n/a	n/a	n/a	n/a	n/a	n/a	n/a	n/a
ENSRFET00010007577	ENSRFEG00010004691	SYVN1	chr11	6478321	6486338	571	774	1278	1299	0	2	5	2	0	0.00258398	0.00391236	0.00153965	923	1110	1935	1955	245	300	403	525	0.265439	0.27027	0.208269	0.268542
ENSRFET00010007578	ENSRFEG00010004671	ROBO2	chr2	12220881	13843928	n/a	n/a	n/a	22	n/a	n/a	n/a	10	n/a	n/a	n/a	0.454545	2691	3946	4183	5379	1107	1740	1828	1980	0.411371	0.440953	0.437007	0.368098
ENSRFET00010007579	ENSRFEG00010004697	n/a	chr1	58278983	58279965	n/a	n/a	n/a	n/a	n/a	n/a	n/a	n/a	n/a	n/a	n/a	n/a	n/a	n/a	n/a	n/a	n/a	n/a	n/a	n/a	n/a	n/a	n/a	n/a
ENSRFET00010007580	ENSRFEG00010004695	n/a	chr11	372775	373981	3792	4269	4620	7246	40	51	58	102	0.0105485	0.0119466	0.0125541	0.0140767	639	668	651	1128	29	36	38	68	0.0453834	0.0538922	0.0583717	0.0602837
ENSRFET00010007581	ENSRFEG00010004677	SLC37A1	chr2	106435264	106486408	736	951	1140	1977	61	70	87	103	0.0828804	0.0736067	0.0763158	0.0520991	5702	7219	8862	12395	3679	4556	4732	6470	0.645212	0.631112	0.533965	0.521985
ENSRFET00010007582	ENSRFEG00010004690	AASDH	chr5	18249775	18289533	n/a	13	n/a	10	n/a	11	n/a	8	n/a	0.846154	n/a	0.8	n/a	n/a	n/a	30	n/a	n/a	n/a	28	n/a	n/a	n/a	0.933333
ENSRFET00010007583	ENSRFEG00010004683	ATG16L1	chr8	5682129	5720947	1214	1608	1953	2619	2	5	5	7	0.00164745	0.00310945	0.00256016	0.00267278	3470	4347	5174	7071	1041	1263	1495	1969	0.3	0.290545	0.288945	0.278461
ENSRFET00010007584	ENSRFEG00010004691	SYVN1	chr11	6478321	6486338	571	774	1278	1299	0	2	5	2	0	0.00258398	0.00391236	0.00153965	923	1110	1935	1955	245	300	403	525	0.265439	0.27027	0.208269	0.268542
ENSRFET00010007585	ENSRFEG00010004701	TIGD2	chr5	42910390	42911967	1084	1438	1607	2166	1	1	8	9	0.000922509	0.00069541	0.00497822	0.00415512	n/a	n/a	n/a	n/a	n/a	n/a	n/a	n/a	n/a	n/a	n/a	n/a
ENSRFET00010007586	ENSRFEG00010004671	ROBO2	chr2	13251646	13843928	1432	1890	1511	2544	5	9	16	16	0.00349162	0.0047619	0.010589	0.00628931	1490	2160	2124	2978	732	1010	1103	1218	0.491275	0.467593	0.519303	0.408999
ENSRFET00010007587	ENSRFEG00010004700	n/a	chr5	60908666	60909720	n/a	n/a	n/a	n/a	n/a	n/a	n/a	n/a	n/a	n/a	n/a	n/a	n/a	n/a	n/a	n/a	n/a	n/a	n/a	n/a	n/a	n/a	n/a	n/a
ENSRFET00010007588	ENSRFEG00010004689	RENBP	chr1	6496375	6502991	943	1300	774	1024	591	691	158	250	0.626723	0.531538	0.204134	0.244141	1147	1476	1076	1448	832	947	399	634	0.725371	0.641599	0.370818	0.437845
ENSRFET00010007589	ENSRFEG00010004639	CNTN1	chr10	44162246	44292681	n/a	n/a	n/a	n/a	n/a	n/a	n/a	n/a	n/a	n/a	n/a	n/a	22	54	153	42	22	51	71	23	1	0.944444	0.464052	0.547619
ENSRFET00010007590	ENSRFEG00010004695	n/a	chr11	373058	373981	3792	4269	4620	7246	40	51	58	102	0.0105485	0.0119466	0.0125541	0.0140767	599	598	548	1035	25	28	38	66	0.0417362	0.0468227	0.0693431	0.0637681
ENSRFET00010007591	ENSRFEG00010004702	AGPAT1	chr3	2549315	2556575	555	830	1426	1287	19	6	4	14	0.0342342	0.00722892	0.00280505	0.010878	784	908	1154	1602	649	681	788	1182	0.827806	0.75	0.682842	0.737828
ENSRFET00010007592	ENSRFEG00010004703	n/a	chr1	58994072	58994854	56	123	42	51	42	100	33	38	0.75	0.813008	0.785714	0.745098	45	70	19	40	35	59	17	31	0.777778	0.842857	0.894737	0.775
ENSRFET00010007593	ENSRFEG00010004671	ROBO2	chr2	13251646	13843928	1432	1890	1511	2544	5	9	16	16	0.00349162	0.0047619	0.010589	0.00628931	1490	2160	2124	2978	732	1010	1103	1218	0.491275	0.467593	0.519303	0.408999
ENSRFET00010007594	ENSRFEG00010004704	GPRIN3	chr5	42997135	42999483	n/a	n/a	n/a	n/a	n/a	n/a	n/a	n/a	n/a	n/a	n/a	n/a	200	267	286	366	182	220	137	209	0.91	0.82397	0.479021	0.571038
ENSRFET00010007595	ENSRFEG00010004671	ROBO2	chr2	13676382	13843928	n/a	n/a	36	22	n/a	n/a	23	18	n/a	n/a	0.638889	0.818182	180	222	356	510	165	191	245	346	0.916667	0.86036	0.688202	0.678431
ENSRFET00010007596	ENSRFEG00010004707	n/a	chr1	59454491	59455079	n/a	19	n/a	n/a	n/a	10	n/a	n/a	n/a	0.526316	n/a	n/a	n/a	n/a	n/a	n/a	n/a	n/a	n/a	n/a	n/a	n/a	n/a	n/a
ENSRFET00010007597	ENSRFEG00010004683	ATG16L1	chr8	5682129	5720947	1214	1608	1953	2619	2	5	5	7	0.00164745	0.00310945	0.00256016	0.00267278	3470	4347	5174	7071	1041	1263	1495	1969	0.3	0.290545	0.288945	0.278461
ENSRFET00010007598	ENSRFEG00010004690	AASDH	chr5	18265299	18289533	n/a	13	n/a	10	n/a	11	n/a	8	n/a	0.846154	n/a	0.8	n/a	n/a	n/a	30	n/a	n/a	n/a	28	n/a	n/a	n/a	0.933333
ENSRFET00010007599	ENSRFEG00010004652	PPIP5K1	chr6	62253108	62292108	169	368	413	458	88	121	97	112	0.52071	0.328804	0.234867	0.244541	776	825	1410	1736	669	559	914	1201	0.862113	0.677576	0.648227	0.69182
ENSRFET00010007600	ENSRFEG00010004699	n/a	chr4	40612112	40613159	n/a	n/a	n/a	n/a	n/a	n/a	n/a	n/a	n/a	n/a	n/a	n/a	n/a	n/a	n/a	n/a	n/a	n/a	n/a	n/a	n/a	n/a	n/a	n/a
ENSRFET00010007601	ENSRFEG00010004705	GADD45A	chr9	49813534	49816949	984	932	1327	1851	2	1	3	8	0.00203252	0.00107296	0.00226074	0.00432199	1862	1691	2341	3090	6	4	4	11	0.00322234	0.00236546	0.00170867	0.00355987
ENSRFET00010007602	ENSRFEG00010004708	DRD4	chr11	380882	383818	1436	1662	2113	2722	61	67	193	237	0.0424791	0.0403129	0.0913393	0.0870683	2451	3091	3790	5291	147	181	485	646	0.0599755	0.0585571	0.127968	0.122094
ENSRFET00010007603	ENSRFEG00010004698	ARFIP2	chr11	45329485	45334349	745	958	1221	1514	2	2	1	9	0.00268456	0.00208768	0.000819001	0.00594452	797	1049	1354	1619	252	298	364	429	0.316186	0.28408	0.268833	0.264978
ENSRFET00010007604	ENSRFEG00010004694	MFSD2A	chr9	27992943	28004092	645	832	1232	1421	6	10	9	11	0.00930233	0.0120192	0.00730519	0.00774103	515	758	985	1250	111	257	270	320	0.215534	0.33905	0.274112	0.256
ENSRFET00010007605	ENSRFEG00010004675	PARD3	chr5	4993297	5601807	3592	4143	5559	6821	6	9	19	22	0.00167038	0.00217234	0.00341788	0.00322533	4957	6143	8651	10102	1584	2282	2565	2945	0.319548	0.37148	0.296498	0.291526
ENSRFET00010007606	ENSRFEG00010004706	IL22RA2	chr3	83230020	83247951	n/a	n/a	n/a	n/a	n/a	n/a	n/a	n/a	n/a	n/a	n/a	n/a	218	184	216	229	200	174	184	181	0.917431	0.945652	0.851852	0.790393
ENSRFET00010007607	ENSRFEG00010004698	ARFIP2	chr11	45329485	45334349	745	958	1221	1514	2	2	1	9	0.00268456	0.00208768	0.000819001	0.00594452	797	1049	1354	1619	252	298	364	429	0.316186	0.28408	0.268833	0.264978
ENSRFET00010007608	ENSRFEG00010004709	MRPL49	chr11	6487470	6490212	1137	1343	1821	1904	70	155	107	128	0.0615655	0.115413	0.0587589	0.0672269	546	724	935	948	13	32	62	33	0.0238095	0.0441989	0.0663102	0.0348101
ENSRFET00010007609	ENSRFEG00010004706	IL22RA2	chr3	83230153	83247951	n/a	n/a	n/a	n/a	n/a	n/a	n/a	n/a	n/a	n/a	n/a	n/a	218	184	216	229	200	174	184	181	0.917431	0.945652	0.851852	0.790393
ENSRFET00010007610	ENSRFEG00010004694	MFSD2A	chr9	27992943	28002995	645	832	1232	1421	6	10	9	11	0.00930233	0.0120192	0.00730519	0.00774103	413	599	805	1007	14	104	109	91	0.0338983	0.173623	0.135404	0.0903674
ENSRFET00010007611	ENSRFEG00010004710	n/a	chr1	59913083	59913565	n/a	n/a	n/a	n/a	n/a	n/a	n/a	n/a	n/a	n/a	n/a	n/a	n/a	n/a	n/a	n/a	n/a	n/a	n/a	n/a	n/a	n/a	n/a	n/a
ENSRFET00010007612	ENSRFEG00010004705	GADD45A	chr9	49813534	49816949	984	932	1327	1851	2	1	3	8	0.00203252	0.00107296	0.00226074	0.00432199	1862	1691	2341	3090	6	4	4	11	0.00322234	0.00236546	0.00170867	0.00355987
ENSRFET00010007613	ENSRFEG00010004675	PARD3	chr5	4993297	5601807	3592	4143	5559	6821	6	9	19	22	0.00167038	0.00217234	0.00341788	0.00322533	4957	6143	8651	10102	1584	2282	2565	2945	0.319548	0.37148	0.296498	0.291526
ENSRFET00010007614	ENSRFEG00010004713	RNF5	chr3	2557803	2560574	555	830	1426	1287	19	6	4	14	0.0342342	0.00722892	0.00280505	0.010878	100	94	153	170	77	70	94	110	0.77	0.744681	0.614379	0.647059
ENSRFET00010007615	ENSRFEG00010004709	MRPL49	chr11	6487661	6490212	1137	1343	1821	1904	70	155	107	128	0.0615655	0.115413	0.0587589	0.0672269	546	724	935	948	13	32	62	33	0.0238095	0.0441989	0.0663102	0.0348101
ENSRFET00010007616	ENSRFEG00010004687	LRP8	chr9	38098445	38166431	1674	2224	2434	3851	6	1	13	35	0.00358423	0.00044964	0.005341	0.00908855	3611	5380	7794	10312	1712	2373	2336	3042	0.474107	0.441078	0.299718	0.294996
ENSRFET00010007617	ENSRFEG00010004652	PPIP5K1	chr6	62253108	62292108	169	368	413	458	88	121	97	112	0.52071	0.328804	0.234867	0.244541	776	825	1410	1736	669	559	914	1201	0.862113	0.677576	0.648227	0.69182
ENSRFET00010007618	ENSRFEG00010004711	SLC39A9	chr6	27662512	27704801	864	1340	1378	1763	3	7	4	4	0.00347222	0.00522388	0.00290276	0.00226886	378	494	626	696	112	105	119	163	0.296296	0.212551	0.190096	0.234195
ENSRFET00010007619	ENSRFEG00010004705	GADD45A	chr9	49813534	49816310	984	932	1327	1851	2	1	3	8	0.00203252	0.00107296	0.00226074	0.00432199	1862	1691	2341	3090	6	4	4	11	0.00322234	0.00236546	0.00170867	0.00355987
ENSRFET00010007620	ENSRFEG00010004714	U6	chr1	60417133	60417239	n/a	n/a	n/a	n/a	n/a	n/a	n/a	n/a	n/a	n/a	n/a	n/a	n/a	n/a	n/a	n/a	n/a	n/a	n/a	n/a	n/a	n/a	n/a	n/a
ENSRFET00010007621	ENSRFEG00010004683	ATG16L1	chr8	5682129	5720947	1214	1608	1953	2619	2	5	5	7	0.00164745	0.00310945	0.00256016	0.00267278	3470	4347	5174	7071	1041	1263	1495	1969	0.3	0.290545	0.288945	0.278461
ENSRFET00010007622	ENSRFEG00010004712	PDZRN4	chr10	44581708	44712434	n/a	n/a	n/a	n/a	n/a	n/a	n/a	n/a	n/a	n/a	n/a	n/a	57	205	248	270	54	141	137	167	0.947368	0.687805	0.552419	0.618519
ENSRFET00010007623	ENSRFEG00010004705	GADD45A	chr9	49813821	49816949	1782	1621	2206	2985	6	4	4	10	0.003367	0.00246761	0.00181324	0.00335008	1409	1242	1755	2337	4	3	4	8	0.00283889	0.00241546	0.0022792	0.00342319
ENSRFET00010007624	ENSRFEG00010004698	ARFIP2	chr11	45329485	45334349	745	958	1221	1514	2	2	1	9	0.00268456	0.00208768	0.000819001	0.00594452	797	1049	1354	1619	252	298	364	429	0.316186	0.28408	0.268833	0.264978
ENSRFET00010007625	ENSRFEG00010004705	GADD45A	chr9	49813821	49816310	1782	1621	2206	2985	6	4	4	10	0.003367	0.00246761	0.00181324	0.00335008	1409	1242	1755	2337	4	3	4	8	0.00283889	0.00241546	0.0022792	0.00342319
ENSRFET00010007626	ENSRFEG00010004711	SLC39A9	chr6	27664588	27704801	864	1340	1378	1763	3	7	4	4	0.00347222	0.00522388	0.00290276	0.00226886	339	459	582	611	74	71	81	92	0.218289	0.154684	0.139175	0.150573
ENSRFET00010007627	ENSRFEG00010004694	MFSD2A	chr9	27993778	28004092	645	832	1232	1421	6	10	9	11	0.00930233	0.0120192	0.00730519	0.00774103	112	274	320	357	106	249	266	315	0.946429	0.908759	0.83125	0.882353
ENSRFET00010007628	ENSRFEG00010004718	n/a	chr8	5688867	5689123	n/a	80	n/a	237	n/a	79	n/a	210	n/a	0.9875	n/a	0.886076	n/a	n/a	n/a	n/a	n/a	n/a	n/a	n/a	n/a	n/a	n/a	n/a
ENSRFET00010007629	ENSRFEG00010004717	IFNGR1	chr3	83260607	83282404	397	536	757	1163	0	1	3	0	0	0.00186567	0.00396301	0	450	611	874	1307	52	74	89	97	0.115556	0.121113	0.101831	0.0742158
ENSRFET00010007630	ENSRFEG00010004652	PPIP5K1	chr6	62253108	62292108	169	368	413	458	88	121	97	112	0.52071	0.328804	0.234867	0.244541	776	825	1410	1736	669	559	914	1201	0.862113	0.677576	0.648227	0.69182
ENSRFET00010007631	ENSRFEG00010004719	n/a	chr2	13458130	13458746	146	174	322	324	138	167	280	283	0.945205	0.95977	0.869565	0.873457	n/a	n/a	n/a	n/a	n/a	n/a	n/a	n/a	n/a	n/a	n/a	n/a
ENSRFET00010007632	ENSRFEG00010004716	DCT	chr4	41141799	41168875	308	366	597	586	259	322	445	441	0.840909	0.879781	0.745394	0.75256	418	491	670	762	353	424	463	536	0.844498	0.863544	0.691045	0.703412
ENSRFET00010007633	ENSRFEG00010004698	ARFIP2	chr11	45329485	45332280	745	958	1221	1514	2	2	1	9	0.00268456	0.00208768	0.000819001	0.00594452	797	1049	1354	1619	252	298	364	429	0.316186	0.28408	0.268833	0.264978
ENSRFET00010007634	ENSRFEG00010004722	n/a	chr1	60622363	60623503	90	202	50	124	50	153	45	110	0.555556	0.757426	0.9	0.887097	222	266	50	236	175	213	45	213	0.788288	0.800752	0.9	0.902542
ENSRFET00010007635	ENSRFEG00010004723	n/a	chr8	5699422	5699695	112	145	347	240	109	139	295	204	0.973214	0.958621	0.850144	0.85	n/a	n/a	n/a	n/a	n/a	n/a	n/a	n/a	n/a	n/a	n/a	n/a
ENSRFET00010007636	ENSRFEG00010004711	SLC39A9	chr6	27664588	27704801	864	1340	1378	1763	3	7	4	4	0.00347222	0.00522388	0.00290276	0.00226886	339	459	582	611	74	71	81	92	0.218289	0.154684	0.139175	0.150573
ENSRFET00010007637	ENSRFEG00010004698	ARFIP2	chr11	45330836	45334349	745	958	1221	1514	2	2	1	9	0.00268456	0.00208768	0.000819001	0.00594452	264	306	402	472	252	297	363	423	0.954545	0.970588	0.902985	0.896186
ENSRFET00010007638	ENSRFEG00010004652	PPIP5K1	chr6	62253108	62291001	169	368	413	458	88	121	97	112	0.52071	0.328804	0.234867	0.244541	776	825	1410	1736	669	559	914	1201	0.862113	0.677576	0.648227	0.69182
ENSRFET00010007639	ENSRFEG00010004724	n/a	chr9	49831542	49893742	n/a	n/a	n/a	20	n/a	n/a	n/a	19	n/a	n/a	n/a	0.95	626	763	975	972	560	653	563	526	0.894569	0.855832	0.577436	0.541152
ENSRFET00010007640	ENSRFEG00010004675	PARD3	chr5	4993297	5601807	3592	4143	5559	6821	6	9	19	22	0.00167038	0.00217234	0.00341788	0.00322533	4957	6143	8651	10102	1584	2282	2565	2945	0.319548	0.37148	0.296498	0.291526
ENSRFET00010007641	ENSRFEG00010004711	SLC39A9	chr6	27664588	27704801	864	1340	1378	1763	3	7	4	4	0.00347222	0.00522388	0.00290276	0.00226886	339	459	582	611	74	71	81	92	0.218289	0.154684	0.139175	0.150573
ENSRFET00010007642	ENSRFEG00010004687	LRP8	chr9	38098445	38166431	1674	2224	2434	3851	6	1	13	35	0.00358423	0.00044964	0.005341	0.00908855	3611	5380	7794	10312	1712	2373	2336	3042	0.474107	0.441078	0.299718	0.294996
ENSRFET00010007643	ENSRFEG00010004720	RFC1	chr5	60920447	60983283	395	676	967	952	1	8	2	3	0.00253165	0.0118343	0.00206825	0.00315126	367	600	896	899	52	50	55	91	0.141689	0.0833333	0.0613839	0.101224
ENSRFET00010007644	ENSRFEG00010004728	n/a	chr1	60667008	60668188	n/a	n/a	n/a	n/a	n/a	n/a	n/a	n/a	n/a	n/a	n/a	n/a	n/a	n/a	n/a	n/a	n/a	n/a	n/a	n/a	n/a	n/a	n/a	n/a
ENSRFET00010007645	ENSRFEG00010004720	RFC1	chr5	60920447	60983283	395	676	967	952	1	8	2	3	0.00253165	0.0118343	0.00206825	0.00315126	367	600	896	899	52	50	55	91	0.141689	0.0833333	0.0613839	0.101224
ENSRFET00010007646	ENSRFEG00010004731	OLIG3	chr3	83500155	83500973	938	1146	1039	1624	59	53	587	985	0.0628998	0.0462478	0.564966	0.606527	576	746	537	924	42	44	354	676	0.0729167	0.0589812	0.659218	0.731602
ENSRFET00010007647	ENSRFEG00010004732	DIRAS3	chr9	50096470	50097159	102	152	221	400	42	72	180	333	0.411765	0.473684	0.81448	0.8325	n/a	n/a	n/a	n/a	n/a	n/a	n/a	n/a	n/a	n/a	n/a	n/a
ENSRFET00010007648	ENSRFEG00010004725	PPAT	chr5	18299914	18331706	1309	1837	2244	2541	3	2	4	7	0.00229183	0.00108873	0.00178253	0.00275482	149	174	262	317	95	101	100	135	0.637584	0.58046	0.381679	0.425868
ENSRFET00010007649	ENSRFEG00010004652	PPIP5K1	chr6	62253108	62291001	169	368	413	458	88	121	97	112	0.52071	0.328804	0.234867	0.244541	776	825	1410	1736	669	559	914	1201	0.862113	0.677576	0.648227	0.69182
ENSRFET00010007650	ENSRFEG00010004733	n/a	chr1	60681849	60682309	312	308	166	391	236	227	149	359	0.75641	0.737013	0.89759	0.918159	312	308	166	391	236	227	149	359	0.75641	0.737013	0.89759	0.918159
ENSRFET00010007651	ENSRFEG00010004727	DEAF1	chr11	387578	412000	4454	4597	5982	8326	11	5	14	16	0.00246969	0.00108767	0.00234035	0.00192169	4025	4164	6718	8801	3655	3811	5181	6779	0.908075	0.915226	0.771212	0.770253
ENSRFET00010007652	ENSRFEG00010004726	SNCA	chr5	43358459	43474219	n/a	30	30	n/a	n/a	4	14	n/a	n/a	0.133333	0.466667	n/a	n/a	82	166	288	n/a	64	16	47	n/a	0.780488	0.0963855	0.163194
ENSRFET00010007653	ENSRFEG00010004734	n/a	chr6	27705101	27716136	864	1340	1378	1763	3	7	4	4	0.00347222	0.00522388	0.00290276	0.00226886	535	858	797	1127	2	3	2	3	0.00373832	0.0034965	0.00250941	0.00266193
ENSRFET00010007654	ENSRFEG00010004729	FAU	chr11	6490392	6491485	1065	1184	1681	1766	4	8	6	14	0.00375587	0.00675676	0.0035693	0.00792752	144	124	265	195	0	5	5	1	0	0.0403226	0.0188679	0.00512821
ENSRFET00010007655	ENSRFEG00010004730	ARD1A	chr1	6503012	6508119	2403	2517	1464	2617	502	550	13	11	0.208906	0.218514	0.00887978	0.00420329	2746	2944	1656	2888	753	883	194	262	0.274217	0.299932	0.11715	0.0907202
ENSRFET00010007656	ENSRFEG00010004721	PHC1	chr10	25094174	25115717	815	1101	1172	2346	2	3	1	14	0.00245399	0.0027248	0.000853242	0.0059676	990	1308	1588	2728	242	278	342	366	0.244444	0.212538	0.215365	0.134164
ENSRFET00010007657	ENSRFEG00010004652	PPIP5K1	chr6	62253108	62280064	169	368	413	458	88	121	97	112	0.52071	0.328804	0.234867	0.244541	704	743	1249	1594	600	480	782	1092	0.852273	0.64603	0.626101	0.685069
ENSRFET00010007658	ENSRFEG00010004730	ARD1A	chr1	6503012	6508119	2403	2517	1464	2617	502	550	13	11	0.208906	0.218514	0.00887978	0.00420329	2746	2944	1656	2888	753	883	194	262	0.274217	0.299932	0.11715	0.0907202
ENSRFET00010007659	ENSRFEG00010004729	FAU	chr11	6490392	6491355	1065	1184	1681	1766	4	8	6	14	0.00375587	0.00675676	0.0035693	0.00792752	144	124	265	195	0	5	5	1	0	0.0403226	0.0188679	0.00512821
ENSRFET00010007660	ENSRFEG00010004735	TGDS	chr4	41228549	41249620	68	114	214	376	0	0	1	1	0	0	0.0046729	0.00265957	20	70	130	200	0	0	1	0	0	0	0.00769231	0
ENSRFET00010007661	ENSRFEG00010004675	PARD3	chr5	4993297	5601807	3592	4143	5559	6821	6	9	19	22	0.00167038	0.00217234	0.00341788	0.00322533	4957	6143	8651	10102	1584	2282	2565	2945	0.319548	0.37148	0.296498	0.291526
ENSRFET00010007662	ENSRFEG00010004730	ARD1A	chr1	6503855	6508119	2487	2547	1500	2710	529	561	14	13	0.212706	0.220259	0.00933333	0.00479705	494	588	373	540	290	388	181	257	0.587045	0.659864	0.485255	0.475926
ENSRFET00010007663	ENSRFEG00010004739	n/a	chr1	60712868	60714313	n/a	n/a	n/a	n/a	n/a	n/a	n/a	n/a	n/a	n/a	n/a	n/a	n/a	n/a	n/a	n/a	n/a	n/a	n/a	n/a	n/a	n/a	n/a	n/a
ENSRFET00010007664	ENSRFEG00010004652	PPIP5K1	chr6	62253108	62280064	169	368	413	458	88	121	97	112	0.52071	0.328804	0.234867	0.244541	704	743	1249	1594	600	480	782	1092	0.852273	0.64603	0.626101	0.685069
ENSRFET00010007665	ENSRFEG00010004737	INPP5D	chr8	5741569	5848806	584	595	1050	1399	527	537	851	1123	0.902397	0.902521	0.810476	0.802716	2292	3085	4465	5730	1830	2437	2951	3751	0.798429	0.789951	0.660918	0.654625
ENSRFET00010007666	ENSRFEG00010004727	DEAF1	chr11	389749	412000	4454	4597	5982	8326	11	5	14	16	0.00246969	0.00108767	0.00234035	0.00192169	3820	3940	6402	8518	3468	3604	4922	6531	0.907853	0.914721	0.768822	0.766729
ENSRFET00010007667	ENSRFEG00010004720	RFC1	chr5	60950389	60960381	30	42	39	70	29	41	33	58	0.966667	0.97619	0.846154	0.828571	n/a	n/a	n/a	n/a	n/a	n/a	n/a	n/a	n/a	n/a	n/a	n/a
ENSRFET00010007668	ENSRFEG00010004675	PARD3	chr5	4993297	5601807	3592	4143	5559	6821	6	9	19	22	0.00167038	0.00217234	0.00341788	0.00322533	4957	6143	8651	10102	1584	2282	2565	2945	0.319548	0.37148	0.296498	0.291526
ENSRFET00010007669	ENSRFEG00010004740	n/a	chr9	28044942	28068267	902	1284	1352	2092	0	1	3	5	0	0.000778816	0.00221893	0.00239006	893	1312	1400	2094	69	133	129	107	0.0772676	0.101372	0.0921429	0.0510984
ENSRFET00010007670	ENSRFEG00010004726	SNCA	chr5	43367800	43474219	n/a	30	30	n/a	n/a	4	14	n/a	n/a	0.133333	0.466667	n/a	n/a	82	166	288	n/a	64	16	47	n/a	0.780488	0.0963855	0.163194
ENSRFET00010007671	ENSRFEG00010004742	n/a	chr5	18310743	18311162	n/a	n/a	n/a	n/a	n/a	n/a	n/a	n/a	n/a	n/a	n/a	n/a	n/a	n/a	n/a	n/a	n/a	n/a	n/a	n/a	n/a	n/a	n/a	n/a
ENSRFET00010007672	ENSRFEG00010004687	LRP8	chr9	38098445	38166431	1674	2224	2434	3851	6	1	13	35	0.00358423	0.00044964	0.005341	0.00908855	3611	5380	7794	10312	1712	2373	2336	3042	0.474107	0.441078	0.299718	0.294996
ENSRFET00010007673	ENSRFEG00010004652	PPIP5K1	chr6	62253108	62280064	169	368	413	458	88	121	97	112	0.52071	0.328804	0.234867	0.244541	704	743	1249	1594	600	480	782	1092	0.852273	0.64603	0.626101	0.685069
ENSRFET00010007674	ENSRFEG00010004675	PARD3	chr5	4993297	5421245	75	105	134	133	71	100	92	103	0.946667	0.952381	0.686567	0.774436	991	1530	2171	2266	929	1428	1681	1766	0.937437	0.933333	0.774298	0.779347
ENSRFET00010007675	ENSRFEG00010004743	ZNHIT2	chr11	6493611	6494813	5077	6010	6237	9165	120	218	242	291	0.023636	0.0362729	0.0388007	0.0317512	3477	4040	4255	6145	51	66	133	172	0.0146678	0.0163366	0.0312573	0.0279902
ENSRFET00010007676	ENSRFEG00010004721	PHC1	chr10	25094174	25115717	815	1101	1172	2346	2	3	1	14	0.00245399	0.0027248	0.000853242	0.0059676	990	1308	1588	2728	242	278	342	366	0.244444	0.212538	0.215365	0.134164
ENSRFET00010007677	ENSRFEG00010004738	TRIM3	chr11	45336765	45363125	1658	2078	2611	3561	29	16	17	31	0.017491	0.00769971	0.00651092	0.00870542	2312	2882	4147	5486	824	1177	1922	2290	0.356401	0.408397	0.463468	0.417426
ENSRFET00010007678	ENSRFEG00010004715	SLC1A2	chr11	22746412	22916910	1371	1550	1918	2370	65	67	15	16	0.0474106	0.0432258	0.00782065	0.00675105	1958	2908	3369	4505	772	1274	1086	1403	0.39428	0.438102	0.322351	0.311432
ENSRFET00010007679	ENSRFEG00010004744	NAP1L3	chr1	60762395	60763858	n/a	95	n/a	n/a	n/a	14	n/a	n/a	n/a	0.147368	n/a	n/a	n/a	95	n/a	n/a	n/a	14	n/a	n/a	n/a	0.147368	n/a	n/a
ENSRFET00010007680	ENSRFEG00010004736	AGER	chr3	2560501	2563933	164	183	173	324	122	149	121	255	0.743902	0.814208	0.699422	0.787037	223	237	357	473	206	218	262	339	0.923767	0.919831	0.733894	0.716702
ENSRFET00010007681	ENSRFEG00010004741	TNFAIP3	chr3	83815263	83830603	677	721	763	1045	11	10	8	10	0.0162482	0.0138696	0.0104849	0.00956938	1032	1310	1463	2047	405	572	705	948	0.392442	0.436641	0.481887	0.463117
ENSRFET00010007682	ENSRFEG00010004745	U6	chr4	41238202	41238308	n/a	n/a	n/a	n/a	n/a	n/a	n/a	n/a	n/a	n/a	n/a	n/a	n/a	n/a	n/a	n/a	n/a	n/a	n/a	n/a	n/a	n/a	n/a	n/a
ENSRFET00010007683	ENSRFEG00010004736	AGER	chr3	2560501	2563933	164	183	173	324	122	149	121	255	0.743902	0.814208	0.699422	0.787037	223	237	357	473	206	218	262	339	0.923767	0.919831	0.733894	0.716702
ENSRFET00010007684	ENSRFEG00010004726	SNCA	chr5	43367800	43471850	n/a	n/a	96	164	n/a	n/a	1	8	n/a	n/a	0.0104167	0.0487805	n/a	82	70	124	n/a	64	15	39	n/a	0.780488	0.214286	0.314516
ENSRFET00010007685	ENSRFEG00010004747	n/a	chr1	61236174	61236542	n/a	n/a	n/a	n/a	n/a	n/a	n/a	n/a	n/a	n/a	n/a	n/a	n/a	n/a	n/a	n/a	n/a	n/a	n/a	n/a	n/a	n/a	n/a	n/a
ENSRFET00010007686	ENSRFEG00010004726	SNCA	chr5	43368408	43474219	n/a	30	30	n/a	n/a	4	14	n/a	n/a	0.133333	0.466667	n/a	n/a	82	166	288	n/a	64	16	47	n/a	0.780488	0.0963855	0.163194
ENSRFET00010007687	ENSRFEG00010004715	SLC1A2	chr11	22746412	22877730	1371	1550	1918	2370	65	67	15	16	0.0474106	0.0432258	0.00782065	0.00675105	1898	2816	3221	4354	770	1240	1066	1366	0.40569	0.440341	0.330953	0.313734
ENSRFET00010007688	ENSRFEG00010004696	COBLL1	chr8	58240151	58389137	1095	1783	2497	3348	1	9	8	4	0.000913242	0.00504767	0.00320384	0.00119474	1717	2811	4028	4720	155	320	359	328	0.0902737	0.113838	0.0891261	0.0694915
ENSRFET00010007689	ENSRFEG00010004721	PHC1	chr10	25097634	25115717	14	16	10	15	14	16	9	11	1	1	0.9	0.733333	249	308	501	501	240	276	342	362	0.963855	0.896104	0.682635	0.722555
ENSRFET00010007690	ENSRFEG00010004715	SLC1A2	chr11	22746412	22874475	1371	1550	1918	2370	65	67	15	16	0.0474106	0.0432258	0.00782065	0.00675105	1898	2816	3221	4354	770	1240	1066	1366	0.40569	0.440341	0.330953	0.313734
ENSRFET00010007691	ENSRFEG00010004749	MAP1A	chr6	62294549	62312981	793	862	1108	1481	4	1	2	7	0.00504414	0.00116009	0.00180505	0.00472654	1565	1693	2146	3041	838	925	1120	1588	0.535463	0.546367	0.521901	0.522197
ENSRFET00010007692	ENSRFEG00010004746	n/a	chr5	18331488	18347078	517	851	1140	1193	0	0	2	6	0	0	0.00175439	0.00502934	1531	2219	2511	3020	226	372	269	434	0.147616	0.167643	0.107129	0.143709
ENSRFET00010007693	ENSRFEG00010004715	SLC1A2	chr11	22778350	22916910	n/a	n/a	10	n/a	n/a	n/a	1	n/a	n/a	n/a	0.1	n/a	822	1241	1435	1816	591	953	756	999	0.718978	0.767929	0.526829	0.55011
ENSRFET00010007694	ENSRFEG00010004751	n/a	chr11	412021	418527	4454	4597	5982	8246	11	5	14	16	0.00246969	0.00108767	0.00234035	0.00194033	5722	6065	7978	10663	1074	1287	1739	2070	0.187697	0.212201	0.217974	0.194129
ENSRFET00010007695	ENSRFEG00010004754	PERP	chr3	83980515	83995309	1242	1884	2053	2432	29	38	12	5	0.0233494	0.0201699	0.0058451	0.00205592	586	1149	1257	1289	12	20	9	4	0.0204778	0.0174064	0.0071599	0.00310318
ENSRFET00010007696	ENSRFEG00010004675	PARD3	chr5	5172480	5601807	3592	4143	5559	6821	6	9	19	22	0.00167038	0.00217234	0.00341788	0.00322533	4504	5461	7686	9023	1166	1654	1802	2106	0.258881	0.302875	0.234452	0.233404
ENSRFET00010007697	ENSRFEG00010004756	NEU2	chr8	5866144	5868529	80	82	81	154	45	55	39	74	0.5625	0.670732	0.481481	0.480519	325	444	594	1048	270	385	445	808	0.830769	0.867117	0.749158	0.770992
ENSRFET00010007698	ENSRFEG00010004757	PBX2	chr3	2565597	2569522	170	233	263	381	62	62	92	110	0.364706	0.266094	0.34981	0.288714	491	588	784	1165	61	73	401	537	0.124236	0.12415	0.51148	0.460944
ENSRFET00010007699	ENSRFEG00010004753	GXYLT1	chr10	45127157	45240246	3697	4614	5224	6969	14	26	16	13	0.00378685	0.00563502	0.00306279	0.0018654	4748	5633	6388	8906	82	293	320	394	0.0172704	0.0520149	0.0500939	0.0442398
ENSRFET00010007700	ENSRFEG00010004696	COBLL1	chr8	58240151	58389137	1095	1783	2497	3348	1	9	8	4	0.000913242	0.00504767	0.00320384	0.00119474	1717	2811	4028	4720	155	320	359	328	0.0902737	0.113838	0.0891261	0.0694915
ENSRFET00010007701	ENSRFEG00010004755	TM7SF2	chr11	6494196	6499529	412	845	928	1241	12	58	49	141	0.0291262	0.0686391	0.0528017	0.113618	850	1268	1371	1826	319	302	335	488	0.375294	0.23817	0.244347	0.267251
ENSRFET00010007702	ENSRFEG00010004687	LRP8	chr9	38098445	38166431	1674	2224	2434	3851	6	1	13	35	0.00358423	0.00044964	0.005341	0.00908855	3611	5380	7794	10312	1712	2373	2336	3042	0.474107	0.441078	0.299718	0.294996
ENSRFET00010007703	ENSRFEG00010004758	MMRN1	chr5	43530049	43588019	36	80	96	66	21	62	44	27	0.583333	0.775	0.458333	0.409091	36	162	230	168	21	109	100	59	0.583333	0.67284	0.434783	0.35119
ENSRFET00010007704	ENSRFEG00010004750	GPR180	chr4	41253282	41280416	135	236	243	272	49	45	191	235	0.362963	0.190678	0.786008	0.863971	285	443	482	549	201	252	364	442	0.705263	0.568849	0.755187	0.8051
ENSRFET00010007705	ENSRFEG00010004759	HPX	chr11	45370576	45379214	n/a	50	171	168	n/a	42	116	123	n/a	0.84	0.678363	0.732143	17	103	264	241	15	90	171	169	0.882353	0.873786	0.647727	0.701245
ENSRFET00010007706	ENSRFEG00010004687	LRP8	chr9	38098445	38166431	1674	2224	2434	3851	6	1	13	35	0.00358423	0.00044964	0.005341	0.00908855	3611	5380	7794	10312	1712	2373	2336	3042	0.474107	0.441078	0.299718	0.294996
ENSRFET00010007707	ENSRFEG00010004755	TM7SF2	chr11	6494196	6499529	412	845	928	1241	12	58	49	141	0.0291262	0.0686391	0.0528017	0.113618	850	1268	1371	1826	319	302	335	488	0.375294	0.23817	0.244347	0.267251
ENSRFET00010007708	ENSRFEG00010004753	GXYLT1	chr10	45127157	45162103	898	814	843	1370	0	3	0	0	0	0.0036855	0	0	446	546	614	1049	0	71	85	149	0	0.130037	0.138436	0.14204
ENSRFET00010007709	ENSRFEG00010004761	M6PR	chr10	25115900	25126699	1203	1935	2223	2614	119	162	306	343	0.0989194	0.0837209	0.137652	0.131217	483	641	798	950	41	25	45	53	0.0848861	0.0390016	0.056391	0.0557895
ENSRFET00010007710	ENSRFEG00010004748	WLS	chr9	50136530	50235619	302	306	392	631	0	0	0	4	0	0	0	0.00633914	1144	1571	2138	2662	202	348	371	470	0.176573	0.221515	0.173527	0.176559
ENSRFET00010007711	ENSRFEG00010004696	COBLL1	chr8	58240151	58389137	1095	1783	2497	3348	1	9	8	4	0.000913242	0.00504767	0.00320384	0.00119474	1717	2811	4028	4720	155	320	359	328	0.0902737	0.113838	0.0891261	0.0694915
ENSRFET00010007712	ENSRFEG00010004760	ARHGAP4	chr1	6512088	6528270	1084	1208	734	1112	263	377	135	208	0.24262	0.312086	0.183924	0.18705	2161	2526	1562	2338	1422	1650	904	1406	0.658029	0.653207	0.578745	0.601369
ENSRFET00010007713	ENSRFEG00010004753	GXYLT1	chr10	45133015	45162103	898	814	843	1370	0	3	0	0	0	0.0036855	0	0	446	468	536	891	0	1	18	13	0	0.00213675	0.0335821	0.0145903
ENSRFET00010007714	ENSRFEG00010004761	M6PR	chr10	25118079	25126699	1203	1935	2223	2614	119	162	306	343	0.0989194	0.0837209	0.137652	0.131217	443	626	758	911	2	11	9	22	0.00451467	0.0175719	0.0118734	0.0241493
ENSRFET00010007715	ENSRFEG00010004767	GPSM3	chr3	2569830	2572119	71	75	80	189	27	26	56	138	0.380282	0.346667	0.7	0.730159	153	169	190	291	88	88	140	215	0.575163	0.52071	0.736842	0.738832
ENSRFET00010007716	ENSRFEG00010004675	PARD3	chr5	5207987	5601807	3592	4143	5559	6821	6	9	19	22	0.00167038	0.00217234	0.00341788	0.00322533	4504	5461	7686	9023	1166	1654	1802	2106	0.258881	0.302875	0.234452	0.233404
ENSRFET00010007717	ENSRFEG00010004765	SRP72	chr5	18352662	18379179	710	1023	1034	1238	4	5	2	3	0.0056338	0.00488759	0.00193424	0.00242326	710	1006	1004	1202	4	25	2	3	0.0056338	0.0248509	0.00199203	0.00249584
ENSRFET00010007718	ENSRFEG00010004752	GALNT16	chr6	27737418	27813548	3417	4505	5662	8930	78	86	120	188	0.022827	0.0190899	0.0211939	0.0210526	3367	4190	5473	7588	1097	1430	1405	1792	0.325809	0.341289	0.256715	0.236162
ENSRFET00010007719	ENSRFEG00010004767	GPSM3	chr3	2569830	2572119	71	75	80	189	27	26	56	138	0.380282	0.346667	0.7	0.730159	153	169	190	291	88	88	140	215	0.575163	0.52071	0.736842	0.738832
ENSRFET00010007720	ENSRFEG00010004770	SOX21	chr4	41355509	41356339	5290	6426	6993	10221	45	61	54	73	0.00850662	0.00949269	0.00772201	0.00714216	2298	2935	2988	4649	16	28	28	54	0.00696258	0.00954003	0.00937082	0.0116154
ENSRFET00010007721	ENSRFEG00010004764	WDR19	chr5	60985737	61052667	183	388	328	497	1	1	1	2	0.00546448	0.00257732	0.00304878	0.00402414	255	500	541	732	66	111	179	198	0.258824	0.222	0.330869	0.270492
ENSRFET00010007722	ENSRFEG00010004766	EPS8L2	chr11	422673	436885	673	641	919	1172	351	309	316	473	0.521545	0.482059	0.343852	0.403584	1704	1943	2703	3659	1248	1456	2034	2650	0.732394	0.749357	0.752497	0.724242
ENSRFET00010007723	ENSRFEG00010004748	WLS	chr9	50136530	50235055	572	600	902	1263	1	4	1	7	0.00174825	0.00666667	0.00110865	0.00554236	864	1301	1793	2115	202	348	371	467	0.233796	0.267487	0.206916	0.220804
ENSRFET00010007724	ENSRFEG00010004687	LRP8	chr9	38098445	38166431	1674	2224	2434	3851	6	1	13	35	0.00358423	0.00044964	0.005341	0.00908855	3611	5380	7794	10312	1712	2373	2336	3042	0.474107	0.441078	0.299718	0.294996
ENSRFET00010007725	ENSRFEG00010004753	GXYLT1	chr10	45171110	45240246	3697	4614	5224	6969	14	26	16	13	0.00378685	0.00563502	0.00306279	0.0018654	3850	4741	5443	7362	82	220	235	245	0.0212987	0.0464037	0.0431747	0.033279
ENSRFET00010007726	ENSRFEG00010004769	IQSEC1	chr2	245500	373885	123	32	183	270	92	31	148	171	0.747967	0.96875	0.808743	0.633333	8254	10524	14129	18526	4430	5556	7354	9411	0.536709	0.527936	0.52049	0.507989
ENSRFET00010007727	ENSRFEG00010004768	ARFGEF3	chr3	84021739	84168161	592	1086	1440	1929	23	31	28	22	0.0388514	0.0285451	0.0194444	0.0114049	948	1457	2217	2835	582	682	982	1156	0.613924	0.468085	0.442941	0.40776
ENSRFET00010007728	ENSRFEG00010004687	LRP8	chr9	38098445	38166431	1674	2224	2434	3851	6	1	13	35	0.00358423	0.00044964	0.005341	0.00908855	3611	5380	7794	10312	1712	2373	2336	3042	0.474107	0.441078	0.299718	0.294996
ENSRFET00010007729	ENSRFEG00010004753	GXYLT1	chr10	45171110	45240246	3697	4614	5224	6969	14	26	16	13	0.00378685	0.00563502	0.00306279	0.0018654	3850	4741	5443	7362	82	220	235	245	0.0212987	0.0464037	0.0431747	0.033279
ENSRFET00010007730	ENSRFEG00010004696	COBLL1	chr8	58240151	58389137	1095	1783	2497	3348	1	9	8	4	0.000913242	0.00504767	0.00320384	0.00119474	1717	2811	4028	4720	155	320	359	328	0.0902737	0.113838	0.0891261	0.0694915
ENSRFET00010007731	ENSRFEG00010004771	KLRG1	chr10	25143858	25156661	n/a	n/a	n/a	n/a	n/a	n/a	n/a	n/a	n/a	n/a	n/a	n/a	39	66	96	66	37	61	72	60	0.948718	0.924242	0.75	0.909091
ENSRFET00010007732	ENSRFEG00010004687	LRP8	chr9	38098445	38166431	1674	2224	2434	3851	6	1	13	35	0.00358423	0.00044964	0.005341	0.00908855	3611	5380	7794	10312	1712	2373	2336	3042	0.474107	0.441078	0.299718	0.294996
ENSRFET00010007733	ENSRFEG00010004763	PPT1	chr9	28069386	28087396	294	280	412	445	1	0	3	0	0.00340136	0	0.00728155	0	350	332	523	557	52	47	94	76	0.148571	0.141566	0.179732	0.136445
ENSRFET00010007734	ENSRFEG00010004765	SRP72	chr5	18352662	18379179	710	1023	1034	1238	4	5	2	3	0.0056338	0.00488759	0.00193424	0.00242326	710	1006	1004	1202	4	25	2	3	0.0056338	0.0248509	0.00199203	0.00249584
ENSRFET00010007735	ENSRFEG00010004753	GXYLT1	chr10	45171110	45239814	4060	5036	5753	7681	16	29	17	13	0.00394089	0.00575854	0.00295498	0.00169249	2834	3615	4081	5326	80	218	231	242	0.0282287	0.0603043	0.0566038	0.0454375
ENSRFET00010007736	ENSRFEG00010004773	VPS51	chr11	6499693	6514408	1449	1599	1590	2258	7	9	8	8	0.00483092	0.00562852	0.00503145	0.00354296	1945	2471	2767	3980	435	739	915	1294	0.22365	0.299069	0.330683	0.325126
ENSRFET00010007737	ENSRFEG00010004687	LRP8	chr9	38098445	38166431	1674	2224	2434	3851	6	1	13	35	0.00358423	0.00044964	0.005341	0.00908855	3611	5380	7794	10312	1712	2373	2336	3042	0.474107	0.441078	0.299718	0.294996
ENSRFET00010007738	ENSRFEG00010004762	n/a	chr1	61817566	62606016	624	976	434	587	17	26	12	11	0.0272436	0.0266393	0.0276498	0.0187394	2143	4025	1440	1752	1478	2425	944	1057	0.689687	0.602484	0.655556	0.603311
ENSRFET00010007739	ENSRFEG00010004753	GXYLT1	chr10	45237314	45240246	3697	4614	5224	6969	14	26	16	13	0.00378685	0.00563502	0.00306279	0.0018654	3769	4521	5185	7082	8	16	14	10	0.00212258	0.00353904	0.0027001	0.00141203
ENSRFET00010007740	ENSRFEG00010004752	GALNT16	chr6	27742923	27813548	3417	4505	5662	8930	78	86	120	188	0.022827	0.0190899	0.0211939	0.0210526	3124	3824	5091	7079	911	1141	1167	1466	0.291613	0.298379	0.229228	0.207091
ENSRFET00010007741	ENSRFEG00010004760	ARHGAP4	chr1	6512088	6528270	1084	1208	734	1112	263	377	135	208	0.24262	0.312086	0.183924	0.18705	2161	2526	1562	2338	1422	1650	904	1406	0.658029	0.653207	0.578745	0.601369
ENSRFET00010007742	ENSRFEG00010004776	U1	chr3	84035809	84035972	n/a	n/a	13	n/a	n/a	n/a	10	n/a	n/a	n/a	0.769231	n/a	n/a	n/a	n/a	n/a	n/a	n/a	n/a	n/a	n/a	n/a	n/a	n/a
ENSRFET00010007743	ENSRFEG00010004775	CCSER1	chr5	43748559	44870559	874	1163	1214	1678	6	4	9	6	0.00686499	0.00343938	0.00741351	0.00357569	1093	1727	1894	2462	182	359	363	373	0.166514	0.207875	0.191658	0.151503
ENSRFET00010007744	ENSRFEG00010004769	IQSEC1	chr2	245500	326620	1042	1190	1424	2096	3	1	5	6	0.00287908	0.000840336	0.00351124	0.0028626	4889	6122	8792	11652	3533	4444	5936	7646	0.722643	0.725907	0.675159	0.656196
ENSRFET00010007745	ENSRFEG00010004763	PPT1	chr9	28069386	28087305	294	280	412	445	1	0	3	0	0.00340136	0	0.00728155	0	350	332	523	557	52	47	94	76	0.148571	0.141566	0.179732	0.136445
ENSRFET00010007746	ENSRFEG00010004773	VPS51	chr11	6499693	6514408	1449	1599	1590	2258	7	9	8	8	0.00483092	0.00562852	0.00503145	0.00354296	1945	2471	2767	3980	435	739	915	1294	0.22365	0.299069	0.330683	0.325126
ENSRFET00010007747	ENSRFEG00010004772	NGEF	chr8	5881091	5977454	94	54	69	124	85	54	51	112	0.904255	1	0.73913	0.903226	5230	6833	9149	11732	2424	3211	3745	4914	0.46348	0.469925	0.409334	0.418854
ENSRFET00010007748	ENSRFEG00010004775	CCSER1	chr5	43748559	44399625	874	1163	1214	1678	6	4	9	6	0.00686499	0.00343938	0.00741351	0.00357569	994	1457	1620	2226	94	146	163	210	0.0945674	0.100206	0.100617	0.0943396
ENSRFET00010007749	ENSRFEG00010004779	n/a	chr6	27814131	27817504	3519	4695	5902	9207	80	94	128	198	0.0227337	0.0200213	0.0216876	0.0215054	92	76	152	219	55	53	64	94	0.597826	0.697368	0.421053	0.429224
ENSRFET00010007750	ENSRFEG00010004777	U6	chr3	84140607	84140709	n/a	n/a	n/a	n/a	n/a	n/a	n/a	n/a	n/a	n/a	n/a	n/a	n/a	n/a	n/a	n/a	n/a	n/a	n/a	n/a	n/a	n/a	n/a	n/a
ENSRFET00010007751	ENSRFEG00010004763	PPT1	chr9	28070732	28087396	294	280	412	445	1	0	3	0	0.00340136	0	0.00728155	0	350	332	523	557	52	47	94	76	0.148571	0.141566	0.179732	0.136445
ENSRFET00010007752	ENSRFEG00010004696	COBLL1	chr8	58292630	58389137	n/a	n/a	n/a	n/a	n/a	n/a	n/a	n/a	n/a	n/a	n/a	n/a	167	286	391	348	153	267	269	256	0.916168	0.933566	0.68798	0.735632
ENSRFET00010007753	ENSRFEG00010004780	n/a	chr1	61833501	61834754	n/a	n/a	n/a	n/a	n/a	n/a	n/a	n/a	n/a	n/a	n/a	n/a	n/a	n/a	n/a	n/a	n/a	n/a	n/a	n/a	n/a	n/a	n/a	n/a
ENSRFET00010007754	ENSRFEG00010004781	ARL9	chr5	18380945	18389524	106	254	387	524	81	102	301	421	0.764151	0.401575	0.777778	0.803435	96	225	330	492	76	91	253	397	0.791667	0.404444	0.766667	0.806911
ENSRFET00010007755	ENSRFEG00010004764	WDR19	chr5	60985737	61052667	183	388	328	497	1	1	1	2	0.00546448	0.00257732	0.00304878	0.00402414	255	500	541	732	66	111	179	198	0.258824	0.222	0.330869	0.270492
ENSRFET00010007756	ENSRFEG00010004782	ZCRB1	chr10	45277985	45289374	266	438	536	613	1	18	17	0	0.0037594	0.0410959	0.0317164	0	92	139	204	221	0	0	3	0	0	0	0.0147059	0
ENSRFET00010007757	ENSRFEG00010004783	n/a	chr9	38251597	38252815	678	713	772	1068	657	674	649	884	0.969027	0.945302	0.840674	0.827715	628	663	751	994	609	626	635	849	0.969745	0.944193	0.845539	0.854125
ENSRFET00010007758	ENSRFEG00010004769	IQSEC1	chr2	245500	326620	1042	1190	1424	2096	3	1	5	6	0.00287908	0.000840336	0.00351124	0.0028626	4889	6122	8792	11652	3533	4444	5936	7646	0.722643	0.725907	0.675159	0.656196
ENSRFET00010007759	ENSRFEG00010004786	SMIM28	chr3	84203735	84207892	n/a	n/a	n/a	n/a	n/a	n/a	n/a	n/a	n/a	n/a	n/a	n/a	n/a	49	62	112	n/a	32	33	87	n/a	0.653061	0.532258	0.776786
ENSRFET00010007760	ENSRFEG00010004778	RPE65	chr9	50381649	50400696	n/a	n/a	n/a	n/a	n/a	n/a	n/a	n/a	n/a	n/a	n/a	n/a	46	45	66	65	27	29	36	34	0.586957	0.644444	0.545455	0.523077
ENSRFET00010007761	ENSRFEG00010004787	PABPC5	chr1	62952876	62954177	993	1248	476	726	50	61	4	15	0.0503525	0.0488782	0.00840336	0.0206612	n/a	n/a	n/a	n/a	n/a	n/a	n/a	n/a	n/a	n/a	n/a	n/a
ENSRFET00010007762	ENSRFEG00010004785	AVPR2	chr1	6528555	6531181	251	287	185	280	74	68	17	26	0.294821	0.236934	0.0918919	0.0928571	453	622	474	469	305	433	326	318	0.673289	0.696141	0.687764	0.678038
ENSRFET00010007763	ENSRFEG00010004772	NGEF	chr8	5941425	5977454	2101	2580	3313	4260	147	214	217	308	0.0699667	0.0829457	0.0654995	0.0723005	3120	4179	5460	6926	1532	2096	2422	3124	0.491026	0.501555	0.44359	0.451054
ENSRFET00010007764	ENSRFEG00010004775	CCSER1	chr5	43748559	44267472	874	1163	1214	1678	6	4	9	6	0.00686499	0.00343938	0.00741351	0.00357569	958	1404	1510	2109	64	98	79	113	0.0668058	0.0698006	0.0523179	0.0535799
ENSRFET00010007765	ENSRFEG00010004790	TMEM262	chr11	6518117	6518653	63	119	138	248	54	109	103	181	0.857143	0.915966	0.746377	0.729839	10	n/a	n/a	15	8	n/a	n/a	11	0.8	n/a	n/a	0.733333
ENSRFET00010007766	ENSRFEG00010004793	U6	chr1	63496293	63496399	n/a	n/a	n/a	n/a	n/a	n/a	n/a	n/a	n/a	n/a	n/a	n/a	n/a	n/a	n/a	n/a	n/a	n/a	n/a	n/a	n/a	n/a	n/a	n/a
ENSRFET00010007767	ENSRFEG00010004792	TALDO1	chr11	445291	451918	3164	3507	4311	5794	191	186	279	288	0.0603666	0.0530368	0.0647182	0.0497066	2478	2940	4215	5449	844	976	1652	2213	0.340597	0.331973	0.391934	0.40613
ENSRFET00010007768	ENSRFEG00010004791	RLF	chr9	28118281	28187014	1341	1805	2453	2631	1	6	13	7	0.000745712	0.0033241	0.00529963	0.00266059	798	1152	1659	1803	21	90	125	161	0.0263158	0.078125	0.0753466	0.0892956
ENSRFET00010007769	ENSRFEG00010004788	EXD2	chr6	27830353	27856838	n/a	n/a	n/a	n/a	n/a	n/a	n/a	n/a	n/a	n/a	n/a	n/a	264	259	412	429	224	217	165	172	0.848485	0.837838	0.400485	0.400932
ENSRFET00010007770	ENSRFEG00010004789	n/a	chr3	2573385	2594893	95	135	206	220	24	33	139	149	0.252632	0.244444	0.674757	0.677273	3082	3825	5343	7602	1056	1414	1986	2428	0.342635	0.369673	0.371701	0.31939
ENSRFET00010007771	ENSRFEG00010004795	n/a	chr8	58442888	58444651	37	74	117	141	33	59	92	97	0.891892	0.797297	0.786325	0.687943	n/a	n/a	76	72	n/a	n/a	70	59	n/a	n/a	0.921053	0.819444
ENSRFET00010007772	ENSRFEG00010004794	HEBP2	chr3	84218657	84225565	2229	2903	2972	3992	64	85	15	13	0.0287124	0.0292801	0.00504711	0.00325651	2229	2915	2988	4004	64	96	27	24	0.0287124	0.0329331	0.00903614	0.00599401
ENSRFET00010007773	ENSRFEG00010004798	n/a	chr1	6540789	6541001	23	22	14	23	21	22	11	18	0.913043	1	0.785714	0.782609	n/a	n/a	n/a	n/a	n/a	n/a	n/a	n/a	n/a	n/a	n/a	n/a
ENSRFET00010007774	ENSRFEG00010004799	U2	chr5	45347397	45347551	n/a	n/a	n/a	n/a	n/a	n/a	n/a	n/a	n/a	n/a	n/a	n/a	n/a	n/a	n/a	n/a	n/a	n/a	n/a	n/a	n/a	n/a	n/a	n/a
ENSRFET00010007775	ENSRFEG00010004800	U2	chr1	64155411	64155561	n/a	n/a	n/a	n/a	n/a	n/a	n/a	n/a	n/a	n/a	n/a	n/a	n/a	n/a	n/a	n/a	n/a	n/a	n/a	n/a	n/a	n/a	n/a	n/a
ENSRFET00010007776	ENSRFEG00010004774	RYR3	chr6	70119627	70599833	317	566	724	805	27	51	96	97	0.0851735	0.090106	0.132597	0.120497	2711	3702	5663	5855	2033	2843	3369	3555	0.749908	0.767963	0.594914	0.607173
ENSRFET00010007777	ENSRFEG00010004796	DMRTB1	chr9	38268142	38275874	213	190	652	828	187	167	548	697	0.877934	0.878947	0.840491	0.841787	305	257	884	1068	266	225	740	904	0.872131	0.875486	0.837104	0.846442
ENSRFET00010007778	ENSRFEG00010004769	IQSEC1	chr2	248111	713583	4656	5367	6136	8538	57	71	62	127	0.0122423	0.013229	0.0101043	0.0148747	21700	26509	34692	46731	11696	14359	17800	23930	0.538986	0.541665	0.513087	0.51208
ENSRFET00010007779	ENSRFEG00010004792	TALDO1	chr11	445291	451854	3164	3507	4311	5794	191	186	279	288	0.0603666	0.0530368	0.0647182	0.0497066	2478	2940	4215	5449	844	976	1652	2213	0.340597	0.331973	0.391934	0.40613
ENSRFET00010007780	ENSRFEG00010004769	IQSEC1	chr2	248111	426275	506	523	818	1144	15	22	50	56	0.0296443	0.042065	0.0611247	0.048951	10677	13476	18264	24147	6277	7719	9705	12784	0.587899	0.572796	0.531373	0.529424
ENSRFET00010007781	ENSRFEG00010004801	ZFPL1	chr11	6518698	6522848	1790	2065	2534	2874	48	97	60	66	0.0268156	0.0469734	0.023678	0.0229645	1808	2140	2468	3228	437	586	562	829	0.241704	0.273832	0.227715	0.256815
ENSRFET00010007782	ENSRFEG00010004803	n/a	chr1	64265934	64266641	102	131	26	78	89	117	21	59	0.872549	0.89313	0.807692	0.75641	102	131	26	78	89	117	21	59	0.872549	0.89313	0.807692	0.75641
ENSRFET00010007783	ENSRFEG00010004797	THEGL	chr5	18398794	18439268	274	331	423	404	5	8	14	5	0.0182482	0.0241692	0.0330969	0.0123762	45	86	78	82	34	64	44	56	0.755556	0.744186	0.564103	0.682927
ENSRFET00010007784	ENSRFEG00010004802	SNORC	chr8	5979740	5986139	430	605	746	965	336	484	524	677	0.781395	0.8	0.702413	0.701554	685	870	1185	1946	374	527	632	888	0.545985	0.605747	0.533333	0.456321
ENSRFET00010007785	ENSRFEG00010004784	TP53BP1	chr6	62329340	62400881	133	199	260	251	9	23	32	17	0.0676692	0.115578	0.123077	0.0677291	598	887	1269	1253	424	637	797	723	0.70903	0.718151	0.628054	0.577015
ENSRFET00010007786	ENSRFEG00010004804	n/a	chr9	28133373	28133684	n/a	n/a	n/a	n/a	n/a	n/a	n/a	n/a	n/a	n/a	n/a	n/a	n/a	n/a	n/a	n/a	n/a	n/a	n/a	n/a	n/a	n/a	n/a	n/a
ENSRFET00010007787	ENSRFEG00010004764	WDR19	chr5	60985737	61051511	183	388	328	497	1	1	1	2	0.00546448	0.00257732	0.00304878	0.00402414	72	112	213	235	65	110	178	196	0.902778	0.982143	0.835681	0.834043
ENSRFET00010007788	ENSRFEG00010004774	RYR3	chr6	70119627	70599833	317	566	724	805	27	51	96	97	0.0851735	0.090106	0.132597	0.120497	2711	3702	5663	5855	2033	2843	3369	3555	0.749908	0.767963	0.594914	0.607173
ENSRFET00010007789	ENSRFEG00010004805	GRB14	chr8	58454201	58569533	1326	1496	2187	2737	6	22	2	9	0.00452489	0.0147059	0.000914495	0.00328827	436	734	885	1218	120	194	156	192	0.275229	0.264305	0.176271	0.157635
ENSRFET00010007790	ENSRFEG00010004809	U6	chr1	64607405	64607511	n/a	n/a	n/a	n/a	n/a	n/a	n/a	n/a	n/a	n/a	n/a	n/a	n/a	n/a	n/a	n/a	n/a	n/a	n/a	n/a	n/a	n/a	n/a	n/a
ENSRFET00010007791	ENSRFEG00010004769	IQSEC1	chr2	248111	349012	1704	2353	2723	3554	4	12	19	18	0.00234742	0.00509987	0.0069776	0.00506472	6958	8974	11995	15952	3629	4606	6064	7853	0.521558	0.513261	0.505544	0.492289
ENSRFET00010007792	ENSRFEG00010004806	DEPDC1	chr9	50424866	50442453	407	683	1056	860	2	5	5	6	0.004914	0.00732064	0.00473485	0.00697674	396	720	878	830	11	67	72	16	0.0277778	0.0930556	0.0820046	0.0192771
ENSRFET00010007793	ENSRFEG00010004806	DEPDC1	chr9	50424866	50442453	407	683	1056	860	2	5	5	6	0.004914	0.00732064	0.00473485	0.00697674	396	720	878	830	11	67	72	16	0.0277778	0.0930556	0.0820046	0.0192771
ENSRFET00010007794	ENSRFEG00010004808	A2M	chr10	25161032	25291133	n/a	n/a	n/a	n/a	n/a	n/a	n/a	n/a	n/a	n/a	n/a	n/a	101	138	202	164	93	111	136	110	0.920792	0.804348	0.673267	0.670732
ENSRFET00010007795	ENSRFEG00010004774	RYR3	chr6	70119627	70599833	317	566	724	805	27	51	96	97	0.0851735	0.090106	0.132597	0.120497	2711	3702	5663	5855	2033	2843	3369	3555	0.749908	0.767963	0.594914	0.607173
ENSRFET00010007796	ENSRFEG00010004813	n/a	chr1	65235355	65236640	n/a	33	30	n/a	n/a	19	22	n/a	n/a	0.575758	0.733333	n/a	n/a	11	10	n/a	n/a	6	6	n/a	n/a	0.545455	0.6	n/a
ENSRFET00010007797	ENSRFEG00010004812	TMCO2	chr9	28192269	28194749	n/a	n/a	n/a	n/a	n/a	n/a	n/a	n/a	n/a	n/a	n/a	n/a	n/a	n/a	20	12	n/a	n/a	12	7	n/a	n/a	0.6	0.583333
ENSRFET00010007798	ENSRFEG00010004811	DCAF5	chr6	27885971	27969577	1696	1792	2199	2921	18	18	39	34	0.0106132	0.0100446	0.0177353	0.0116398	1617	1826	2223	3183	720	835	995	1388	0.445269	0.457284	0.447593	0.436067
ENSRFET00010007799	ENSRFEG00010004817	n/a	chr8	58621988	58622116	n/a	n/a	n/a	n/a	n/a	n/a	n/a	n/a	n/a	n/a	n/a	n/a	n/a	n/a	n/a	n/a	n/a	n/a	n/a	n/a	n/a	n/a	n/a	n/a
ENSRFET00010007800	ENSRFEG00010004814	CDCA5	chr11	6522879	6528114	1790	2065	2534	2874	48	97	60	66	0.0268156	0.0469734	0.023678	0.0229645	949	1108	1438	1573	554	671	701	881	0.583772	0.605596	0.487483	0.560076
ENSRFET00010007801	ENSRFEG00010004818	n/a	chr1	65304306	65304466	n/a	n/a	n/a	n/a	n/a	n/a	n/a	n/a	n/a	n/a	n/a	n/a	n/a	n/a	n/a	n/a	n/a	n/a	n/a	n/a	n/a	n/a	n/a	n/a
ENSRFET00010007802	ENSRFEG00010004815	HOPX	chr5	18474785	18481320	2110	2656	3579	4820	39	41	109	192	0.0184834	0.0154367	0.0304554	0.039834	660	945	1250	1545	15	15	90	152	0.0227273	0.015873	0.072	0.0983819
ENSRFET00010007803	ENSRFEG00010004810	GLIS1	chr9	38308981	38522793	2219	2620	3439	4999	783	787	516	806	0.352862	0.300382	0.150044	0.161232	7302	8908	12831	17482	5107	6302	7973	10728	0.699397	0.707454	0.621386	0.61366
ENSRFET00010007804	ENSRFEG00010004769	IQSEC1	chr2	248111	349012	1704	2353	2723	3554	4	12	19	18	0.00234742	0.00509987	0.0069776	0.00506472	6958	8974	11995	15952	3629	4606	6064	7853	0.521558	0.513261	0.505544	0.492289
ENSRFET00010007805	ENSRFEG00010004811	DCAF5	chr6	27885971	27937260	1696	1792	2199	2921	18	18	39	34	0.0106132	0.0100446	0.0177353	0.0116398	1247	1315	1569	2298	362	344	452	652	0.290297	0.261597	0.288082	0.283725
ENSRFET00010007806	ENSRFEG00010004774	RYR3	chr6	70119627	70599833	317	566	724	805	27	51	96	97	0.0851735	0.090106	0.132597	0.120497	2711	3702	5663	5855	2033	2843	3369	3555	0.749908	0.767963	0.594914	0.607173
ENSRFET00010007807	ENSRFEG00010004819	n/a	chr9	50613780	50614022	n/a	n/a	n/a	n/a	n/a	n/a	n/a	n/a	n/a	n/a	n/a	n/a	n/a	n/a	n/a	n/a	n/a	n/a	n/a	n/a	n/a	n/a	n/a	n/a
ENSRFET00010007808	ENSRFEG00010004815	HOPX	chr5	18478533	18482279	1526	1811	2478	3462	26	26	20	41	0.017038	0.0143567	0.00807103	0.0118429	2110	2656	3579	4820	39	41	109	192	0.0184834	0.0154367	0.0304554	0.039834
ENSRFET00010007809	ENSRFEG00010004769	IQSEC1	chr2	248111	326620	1042	1190	1424	2096	3	1	5	6	0.00287908	0.000840336	0.00351124	0.0028626	4780	6005	8633	11453	3428	4335	5816	7491	0.717155	0.721898	0.673694	0.654064
ENSRFET00010007810	ENSRFEG00010004825	CPXCR1	chr1	65812478	65813440	n/a	n/a	n/a	n/a	n/a	n/a	n/a	n/a	n/a	n/a	n/a	n/a	n/a	n/a	n/a	n/a	n/a	n/a	n/a	n/a	n/a	n/a	n/a	n/a
ENSRFET00010007811	ENSRFEG00010004820	GATD1	chr11	454339	460130	3121	3293	4048	5544	18	18	23	36	0.00576738	0.00546614	0.00568182	0.00649351	4106	4595	5644	7614	1293	1520	1646	2242	0.314905	0.330794	0.291637	0.294458
ENSRFET00010007812	ENSRFEG00010004824	ZMPSTE24	chr9	28199606	28230817	998	1431	1390	1925	2	4	1	5	0.00200401	0.00279525	0.000719424	0.0025974	603	947	951	1259	2	3	1	5	0.00331675	0.0031679	0.00105152	0.00397141
ENSRFET00010007813	ENSRFEG00010004826	n/a	chr9	50905679	50905928	n/a	n/a	n/a	n/a	n/a	n/a	n/a	n/a	n/a	n/a	n/a	n/a	n/a	n/a	n/a	n/a	n/a	n/a	n/a	n/a	n/a	n/a	n/a	n/a
ENSRFET00010007814	ENSRFEG00010004784	TP53BP1	chr6	62329340	62400881	133	199	260	251	9	23	32	17	0.0676692	0.115578	0.123077	0.0677291	598	887	1269	1253	424	637	797	723	0.70903	0.718151	0.628054	0.577015
ENSRFET00010007815	ENSRFEG00010004828	FIGN	chr8	59206758	59325511	1645	1782	1619	2227	38	45	2	7	0.0231003	0.0252525	0.00123533	0.00314324	72	258	358	332	55	194	203	208	0.763889	0.751938	0.567039	0.626506
ENSRFET00010007816	ENSRFEG00010004769	IQSEC1	chr2	248111	326620	1042	1190	1424	2096	3	1	5	6	0.00287908	0.000840336	0.00351124	0.0028626	4780	6005	8633	11453	3428	4335	5816	7491	0.717155	0.721898	0.673694	0.654064
ENSRFET00010007817	ENSRFEG00010004820	GATD1	chr11	454339	460130	3121	3293	4048	5544	18	18	23	36	0.00576738	0.00546614	0.00568182	0.00649351	4106	4595	5644	7614	1293	1520	1646	2242	0.314905	0.330794	0.291637	0.294458
ENSRFET00010007818	ENSRFEG00010004828	FIGN	chr8	59206758	59325511	1645	1782	1619	2227	38	45	2	7	0.0231003	0.0252525	0.00123533	0.00314324	72	258	358	332	55	194	203	208	0.763889	0.751938	0.567039	0.626506
ENSRFET00010007819	ENSRFEG00010004808	A2M	chr10	25161032	25291133	n/a	n/a	n/a	n/a	n/a	n/a	n/a	n/a	n/a	n/a	n/a	n/a	101	138	202	164	93	111	136	110	0.920792	0.804348	0.673267	0.670732
ENSRFET00010007820	ENSRFEG00010004830	n/a	chr3	2710226	2720698	n/a	n/a	n/a	28	n/a	n/a	n/a	26	n/a	n/a	n/a	0.928571	n/a	97	150	203	n/a	5	60	89	n/a	0.0515464	0.4	0.438424
ENSRFET00010007821	ENSRFEG00010004831	n/a	chr9	50975577	50976794	n/a	n/a	n/a	n/a	n/a	n/a	n/a	n/a	n/a	n/a	n/a	n/a	n/a	n/a	n/a	n/a	n/a	n/a	n/a	n/a	n/a	n/a	n/a	n/a
ENSRFET00010007822	ENSRFEG00010004830	n/a	chr3	2710226	2720698	n/a	n/a	n/a	28	n/a	n/a	n/a	26	n/a	n/a	n/a	0.928571	n/a	97	150	203	n/a	5	60	89	n/a	0.0515464	0.4	0.438424
ENSRFET00010007823	ENSRFEG00010004832	AVEN	chr6	70600322	70741929	2856	3873	4295	5653	68	114	160	129	0.0238095	0.0294345	0.0372526	0.0228197	3381	4513	5269	6813	456	597	783	941	0.134871	0.132285	0.148605	0.138118
ENSRFET00010007824	ENSRFEG00010004835	U6	chr8	59781551	59781657	n/a	n/a	n/a	n/a	n/a	n/a	n/a	n/a	n/a	n/a	n/a	n/a	n/a	n/a	n/a	n/a	n/a	n/a	n/a	n/a	n/a	n/a	n/a	n/a
ENSRFET00010007825	ENSRFEG00010004829	GIGYF2	chr8	5998360	6116522	2825	3558	3601	5595	38	60	24	59	0.0134513	0.0168634	0.00666482	0.0105451	4061	4906	5568	7964	1519	2118	2509	3045	0.374046	0.431716	0.450611	0.382346
ENSRFET00010007826	ENSRFEG00010004833	n/a	chr5	18581916	18589866	574	498	858	915	108	103	94	94	0.188153	0.206827	0.109557	0.102732	n/a	n/a	n/a	n/a	n/a	n/a	n/a	n/a	n/a	n/a	n/a	n/a
ENSRFET00010007827	ENSRFEG00010004836	CEND1	chr11	468862	469320	1729	2294	2946	3672	556	664	586	788	0.321573	0.289451	0.198914	0.214597	341	421	534	772	288	342	371	505	0.844575	0.812352	0.694757	0.654145
ENSRFET00010007828	ENSRFEG00010004816	CD44	chr11	22910992	22996457	767	995	1221	1527	1	3	9	26	0.00130378	0.00301508	0.00737101	0.0170269	885	1251	1685	1924	125	246	339	329	0.141243	0.196643	0.201187	0.170998
ENSRFET00010007829	ENSRFEG00010004834	n/a	chr1	65984054	65985604	66	57	n/a	33	53	47	n/a	24	0.80303	0.824561	n/a	0.727273	66	57	n/a	33	53	47	n/a	24	0.80303	0.824561	n/a	0.727273
ENSRFET00010007830	ENSRFEG00010004769	IQSEC1	chr2	248781	326620	1042	1190	1424	2096	3	1	5	6	0.00287908	0.000840336	0.00351124	0.0028626	4780	6005	8633	11453	3428	4335	5816	7491	0.717155	0.721898	0.673694	0.654064
ENSRFET00010007831	ENSRFEG00010004822	PPHLN1	chr10	45289395	45399131	266	418	508	613	1	0	3	0	0.0037594	0	0.00590551	0	104	249	304	335	20	75	68	51	0.192308	0.301205	0.223684	0.152239
ENSRFET00010007832	ENSRFEG00010004816	CD44	chr11	22910992	22996457	767	995	1221	1527	1	3	9	26	0.00130378	0.00301508	0.00737101	0.0170269	885	1251	1685	1924	125	246	339	329	0.141243	0.196643	0.201187	0.170998
ENSRFET00010007833	ENSRFEG00010004837	NHSL1	chr3	84233372	84449347	4497	5275	6898	9244	15	16	14	28	0.00333556	0.00303318	0.00202957	0.00302899	3907	5321	7394	8764	715	1365	1567	1588	0.183005	0.256531	0.211929	0.181196
ENSRFET00010007834	ENSRFEG00010004816	CD44	chr11	22910992	22996457	767	995	1221	1527	1	3	9	26	0.00130378	0.00301508	0.00737101	0.0170269	885	1251	1685	1924	125	246	339	329	0.141243	0.196643	0.201187	0.170998
ENSRFET00010007835	ENSRFEG00010004842	n/a	chr3	2853091	2853312	n/a	n/a	n/a	n/a	n/a	n/a	n/a	n/a	n/a	n/a	n/a	n/a	n/a	n/a	n/a	n/a	n/a	n/a	n/a	n/a	n/a	n/a	n/a	n/a
ENSRFET00010007836	ENSRFEG00010004816	CD44	chr11	22910992	22996457	767	995	1221	1527	1	3	9	26	0.00130378	0.00301508	0.00737101	0.0170269	885	1251	1685	1924	125	246	339	329	0.141243	0.196643	0.201187	0.170998
ENSRFET00010007837	ENSRFEG00010004843	CHRM5	chr6	70755297	70756895	n/a	24	n/a	28	n/a	21	n/a	21	n/a	0.875	n/a	0.75	n/a	24	n/a	28	n/a	21	n/a	21	n/a	0.875	n/a	0.75
ENSRFET00010007838	ENSRFEG00010004827	GRID2	chr5	45375835	46685043	935	1550	1568	1661	2	1	54	34	0.00213904	0.000645161	0.0344388	0.0204696	1739	2937	3135	2852	761	1264	1057	994	0.437608	0.430371	0.337161	0.348527
ENSRFET00010007839	ENSRFEG00010004784	TP53BP1	chr6	62329340	62400881	133	199	260	251	9	23	32	17	0.0676692	0.115578	0.123077	0.0677291	598	887	1269	1253	424	637	797	723	0.70903	0.718151	0.628054	0.577015
ENSRFET00010007840	ENSRFEG00010004840	KLHL5	chr5	61066663	61131787	1364	1931	2188	3266	4	7	7	12	0.00293255	0.00362506	0.00319927	0.00367422	1547	2145	2472	3563	220	281	202	259	0.142211	0.131002	0.0817152	0.0726916
ENSRFET00010007841	ENSRFEG00010004844	n/a	chr1	66959894	66960548	259	414	296	178	224	351	233	158	0.864865	0.847826	0.787162	0.88764	10	57	53	n/a	9	45	44	n/a	0.9	0.789474	0.830189	n/a
ENSRFET00010007842	ENSRFEG00010004827	GRID2	chr5	45375835	46685043	935	1550	1568	1661	2	1	54	34	0.00213904	0.000645161	0.0344388	0.0204696	1739	2937	3135	2852	761	1264	1057	994	0.437608	0.430371	0.337161	0.348527
ENSRFET00010007843	ENSRFEG00010004807	CUL2	chr5	5753984	5838122	237	424	439	871	1	0	0	2	0.00421941	0	0	0.00229621	302	653	558	1003	131	294	257	297	0.433775	0.45023	0.460573	0.296112
ENSRFET00010007844	ENSRFEG00010004837	NHSL1	chr3	84233372	84389167	n/a	n/a	n/a	n/a	n/a	n/a	n/a	n/a	n/a	n/a	n/a	n/a	720	1322	1980	2105	599	1118	1349	1319	0.831944	0.845688	0.681313	0.626603
ENSRFET00010007845	ENSRFEG00010004822	PPHLN1	chr10	45289395	45399131	266	418	508	613	1	0	3	0	0.0037594	0	0.00590551	0	104	249	304	335	20	75	68	51	0.192308	0.301205	0.223684	0.152239
ENSRFET00010007846	ENSRFEG00010004816	CD44	chr11	22910992	22996457	767	995	1221	1527	1	3	9	26	0.00130378	0.00301508	0.00737101	0.0170269	885	1251	1685	1924	125	246	339	329	0.141243	0.196643	0.201187	0.170998
ENSRFET00010007847	ENSRFEG00010004838	L1CAM	chr1	6555258	6579602	2164	2438	1617	2218	457	547	60	82	0.211183	0.224364	0.0371058	0.0369702	2722	3332	1925	2746	1599	2021	894	1263	0.587436	0.606543	0.464416	0.459942
ENSRFET00010007848	ENSRFEG00010004840	KLHL5	chr5	61066663	61113289	40	58	36	42	33	54	22	24	0.825	0.931034	0.611111	0.571429	25	33	15	27	24	28	1	9	0.96	0.848485	0.0666667	0.333333
ENSRFET00010007849	ENSRFEG00010004852	n/a	chr1	67009123	67009560	n/a	48	n/a	n/a	n/a	31	n/a	n/a	n/a	0.645833	n/a	n/a	n/a	48	n/a	n/a	n/a	31	n/a	n/a	n/a	0.645833	n/a	n/a
ENSRFET00010007850	ENSRFEG00010004850	n/a	chr2	368416	368825	63	53	75	132	18	13	65	118	0.285714	0.245283	0.866667	0.893939	n/a	n/a	n/a	n/a	n/a	n/a	n/a	n/a	n/a	n/a	n/a	n/a
ENSRFET00010007851	ENSRFEG00010004816	CD44	chr11	22910992	22996457	767	995	1221	1527	1	3	9	26	0.00130378	0.00301508	0.00737101	0.0170269	885	1251	1685	1924	125	246	339	329	0.141243	0.196643	0.201187	0.170998
ENSRFET00010007852	ENSRFEG00010004851	n/a	chr3	2864711	2865652	n/a	n/a	n/a	n/a	n/a	n/a	n/a	n/a	n/a	n/a	n/a	n/a	n/a	n/a	n/a	n/a	n/a	n/a	n/a	n/a	n/a	n/a	n/a	n/a
ENSRFET00010007853	ENSRFEG00010004849	SLC25A22	chr11	471194	477406	2339	2891	3232	5463	4	9	13	27	0.00171013	0.00311311	0.00402228	0.00494234	701	832	898	1236	185	205	73	119	0.263909	0.246394	0.0812918	0.0962783
ENSRFET00010007854	ENSRFEG00010004829	GIGYF2	chr8	5998360	6116522	2825	3558	3601	5595	38	60	24	59	0.0134513	0.0168634	0.00666482	0.0105451	4061	4906	5568	7964	1519	2118	2509	3045	0.374046	0.431716	0.450611	0.382346
ENSRFET00010007855	ENSRFEG00010004853	EMC7	chr6	70771918	70784481	543	667	873	928	0	3	4	9	0	0.00449775	0.0045819	0.00969828	513	690	856	975	34	80	60	107	0.0662768	0.115942	0.0700935	0.109744
ENSRFET00010007856	ENSRFEG00010004845	NAALADL1	chr11	6549285	6560017	16	12	14	20	16	12	6	12	1	1	0.428571	0.6	648	944	1474	1703	489	671	880	1006	0.75463	0.710805	0.597015	0.590722
ENSRFET00010007857	ENSRFEG00010004846	COL9A2	chr9	28237608	28252891	1103	1413	1863	2459	135	118	450	612	0.122393	0.0835103	0.241546	0.248882	2529	3071	4165	5941	579	677	929	1295	0.228944	0.220449	0.223049	0.217977
ENSRFET00010007858	ENSRFEG00010004837	NHSL1	chr3	84233372	84358734	n/a	n/a	n/a	n/a	n/a	n/a	n/a	n/a	n/a	n/a	n/a	n/a	595	947	1379	1552	517	831	1009	1052	0.868908	0.877508	0.73169	0.677835
ENSRFET00010007859	ENSRFEG00010004854	REST	chr5	18647728	18665659	2218	2467	3463	4290	4	5	19	10	0.00180343	0.00202675	0.00548657	0.002331	3039	3322	5055	6328	409	448	696	769	0.134584	0.134859	0.137685	0.121523
ENSRFET00010007860	ENSRFEG00010004808	A2M	chr10	25161032	25197361	n/a	n/a	n/a	n/a	n/a	n/a	n/a	n/a	n/a	n/a	n/a	n/a	68	100	144	121	66	89	99	83	0.970588	0.89	0.6875	0.68595
ENSRFET00010007861	ENSRFEG00010004855	n/a	chr5	45510640	45511851	n/a	n/a	n/a	n/a	n/a	n/a	n/a	n/a	n/a	n/a	n/a	n/a	n/a	n/a	n/a	n/a	n/a	n/a	n/a	n/a	n/a	n/a	n/a	n/a
ENSRFET00010007862	ENSRFEG00010004841	YIPF1	chr9	38542917	38615007	167	377	461	532	3	5	0	2	0.0179641	0.0132626	0	0.0037594	348	440	545	555	57	130	136	167	0.163793	0.295455	0.249541	0.300901
ENSRFET00010007863	ENSRFEG00010004856	n/a	chr3	2877159	2887081	n/a	n/a	n/a	n/a	n/a	n/a	n/a	n/a	n/a	n/a	n/a	n/a	n/a	24	34	n/a	n/a	23	21	n/a	n/a	0.958333	0.617647	n/a
ENSRFET00010007864	ENSRFEG00010004854	REST	chr5	18647728	18662882	2218	2467	3463	4290	4	5	19	10	0.00180343	0.00202675	0.00548657	0.002331	3039	3322	5055	6328	409	448	696	769	0.134584	0.134859	0.137685	0.121523
ENSRFET00010007865	ENSRFEG00010004807	CUL2	chr5	5753984	5838122	237	424	439	871	1	0	0	2	0.00421941	0	0	0.00229621	302	653	558	1003	131	294	257	297	0.433775	0.45023	0.460573	0.296112
ENSRFET00010007866	ENSRFEG00010004822	PPHLN1	chr10	45289395	45399131	266	418	508	613	1	0	3	0	0.0037594	0	0.00590551	0	104	249	304	335	20	75	68	51	0.192308	0.301205	0.223684	0.152239
ENSRFET00010007867	ENSRFEG00010004854	REST	chr5	18647728	18657596	2218	2467	3463	4290	4	5	19	10	0.00180343	0.00202675	0.00548657	0.002331	3039	3322	4942	6226	409	448	609	677	0.134584	0.134859	0.123229	0.108738
ENSRFET00010007868	ENSRFEG00010004837	NHSL1	chr3	84233372	84358734	n/a	n/a	n/a	n/a	n/a	n/a	n/a	n/a	n/a	n/a	n/a	n/a	595	947	1379	1552	517	831	1009	1052	0.868908	0.877508	0.73169	0.677835
ENSRFET00010007869	ENSRFEG00010004847	KCNH7	chr8	59955551	60376869	130	162	202	303	3	3	40	80	0.0230769	0.0185185	0.19802	0.264026	111	217	405	338	45	118	157	135	0.405405	0.543779	0.387654	0.399408
ENSRFET00010007870	ENSRFEG00010004822	PPHLN1	chr10	45289395	45399131	266	418	508	613	1	0	3	0	0.0037594	0	0.00590551	0	104	249	304	335	20	75	68	51	0.192308	0.301205	0.223684	0.152239
ENSRFET00010007871	ENSRFEG00010004837	NHSL1	chr3	84233372	84335235	n/a	n/a	n/a	n/a	n/a	n/a	n/a	n/a	n/a	n/a	n/a	n/a	595	913	1321	1456	517	799	974	1001	0.868908	0.875137	0.73732	0.6875
ENSRFET00010007872	ENSRFEG00010004857	n/a	chr6	70790716	70791174	n/a	38	12	n/a	n/a	37	5	n/a	n/a	0.973684	0.416667	n/a	n/a	38	12	n/a	n/a	37	5	n/a	n/a	0.973684	0.416667	n/a
ENSRFET00010007873	ENSRFEG00010004858	n/a	chr5	45690886	45692266	n/a	n/a	n/a	n/a	n/a	n/a	n/a	n/a	n/a	n/a	n/a	n/a	n/a	n/a	n/a	n/a	n/a	n/a	n/a	n/a	n/a	n/a	n/a	n/a
ENSRFET00010007874	ENSRFEG00010004845	NAALADL1	chr11	6549285	6560017	16	12	14	20	16	12	6	12	1	1	0.428571	0.6	648	944	1474	1703	489	671	880	1006	0.75463	0.710805	0.597015	0.590722
ENSRFET00010007875	ENSRFEG00010004848	ACTN1	chr6	28019490	28109188	2963	3092	3479	5245	18	15	26	19	0.00607492	0.00485123	0.00747341	0.0036225	5817	6894	8503	12026	2750	3417	4388	5927	0.472752	0.495648	0.516053	0.492849
ENSRFET00010007876	ENSRFEG00010004841	YIPF1	chr9	38591934	38615007	167	377	461	532	3	5	0	2	0.0179641	0.0132626	0	0.0037594	45	137	180	227	43	127	135	165	0.955556	0.927007	0.75	0.726872
ENSRFET00010007877	ENSRFEG00010004859	KLHL4	chr1	67228526	67366635	36	70	25	28	7	25	0	0	0.194444	0.357143	0	0	72	386	108	113	34	270	71	73	0.472222	0.699482	0.657407	0.646018
ENSRFET00010007878	ENSRFEG00010004845	NAALADL1	chr11	6549285	6560017	16	12	14	20	16	12	6	12	1	1	0.428571	0.6	648	944	1474	1703	489	671	880	1006	0.75463	0.710805	0.597015	0.590722
ENSRFET00010007879	ENSRFEG00010004838	L1CAM	chr1	6555258	6579602	2164	2438	1617	2218	457	547	60	82	0.211183	0.224364	0.0371058	0.0369702	2722	3332	1925	2746	1599	2021	894	1263	0.587436	0.606543	0.464416	0.459942
ENSRFET00010007880	ENSRFEG00010004864	U1	chr5	46697021	46697182	n/a	n/a	n/a	n/a	n/a	n/a	n/a	n/a	n/a	n/a	n/a	n/a	n/a	n/a	n/a	n/a	n/a	n/a	n/a	n/a	n/a	n/a	n/a	n/a
ENSRFET00010007881	ENSRFEG00010004863	NOA1	chr5	18681753	18692899	312	488	665	847	1	1	2	0	0.00320513	0.00204918	0.00300752	0	1702	2400	2967	3791	9	16	29	2	0.0052879	0.00666667	0.00977418	0.000527565
ENSRFET00010007882	ENSRFEG00010004837	NHSL1	chr3	84233372	84297162	n/a	n/a	n/a	n/a	n/a	n/a	n/a	n/a	n/a	n/a	n/a	n/a	462	799	1105	1227	420	688	821	867	0.909091	0.861076	0.742986	0.706601
ENSRFET00010007883	ENSRFEG00010004859	KLHL4	chr1	67230298	67366635	36	70	25	28	7	25	0	0	0.194444	0.357143	0	0	72	386	108	113	34	270	71	73	0.472222	0.699482	0.657407	0.646018
ENSRFET00010007884	ENSRFEG00010004807	CUL2	chr5	5754350	5838122	237	424	439	871	1	0	0	2	0.00421941	0	0	0.00229621	302	653	558	1003	131	294	257	297	0.433775	0.45023	0.460573	0.296112
ENSRFET00010007885	ENSRFEG00010004866	GCA	chr8	60387455	60399195	124	168	223	232	0	0	13	12	0	0	0.058296	0.0517241	n/a	n/a	26	n/a	n/a	n/a	9	n/a	n/a	n/a	0.346154	n/a
ENSRFET00010007886	ENSRFEG00010004861	NUP210	chr2	755962	891577	2139	2535	2351	4427	60	66	47	80	0.0280505	0.0260355	0.0199915	0.0180709	8043	9599	13042	17699	4674	5711	8236	10302	0.581126	0.594958	0.631498	0.582067
ENSRFET00010007887	ENSRFEG00010004840	KLHL5	chr5	61066663	61113289	40	58	36	42	33	54	22	24	0.825	0.931034	0.611111	0.571429	25	33	15	27	24	28	1	9	0.96	0.848485	0.0666667	0.333333
ENSRFET00010007888	ENSRFEG00010004867	PRICKLE1	chr10	45409403	45430835	611	759	1434	1805	2	5	10	13	0.00327332	0.00658762	0.0069735	0.00720222	1816	2292	3457	4723	505	575	599	1012	0.278084	0.250873	0.173272	0.214271
ENSRFET00010007889	ENSRFEG00010004868	KATNBL1	chr6	70818052	70855705	1588	1539	2049	2948	19	6	2	34	0.0119647	0.00389864	0.000976086	0.0115332	1674	1642	2241	3225	101	104	148	257	0.0603345	0.0633374	0.0660419	0.0796899
ENSRFET00010007890	ENSRFEG00010004870	ATOH1	chr5	46732442	46733500	2262	3037	3570	4396	22	24	46	76	0.00972591	0.00790254	0.0128852	0.0172884	782	865	1019	1422	12	9	38	62	0.0153453	0.0104046	0.0372915	0.0436006
ENSRFET00010007891	ENSRFEG00010004865	PDHX	chr11	23099586	23160810	1514	2041	2300	2745	7	4	14	13	0.00462351	0.00195982	0.00608696	0.00473588	505	628	777	993	199	260	235	429	0.394059	0.414013	0.302445	0.432024
ENSRFET00010007892	ENSRFEG00010003197	NEB	chr8	68746945	68931429	n/a	n/a	n/a	n/a	n/a	n/a	n/a	n/a	n/a	n/a	n/a	n/a	968	1479	2111	2375	834	1247	1599	1808	0.86157	0.843137	0.757461	0.761263
ENSRFET00010007893	ENSRFEG00010004873	SAC3D1	chr11	6560494	6562663	2951	3555	4071	5723	43	71	81	122	0.0145713	0.0199719	0.0198968	0.0213175	2081	2725	3048	4100	58	137	206	243	0.0278712	0.0502752	0.0675853	0.0592683
ENSRFET00010007894	ENSRFEG00010004871	BTNL2	chr3	2899831	2918491	70	84	111	119	54	65	84	82	0.771429	0.77381	0.756757	0.689076	189	300	187	482	33	80	133	307	0.174603	0.266667	0.71123	0.636929
ENSRFET00010007895	ENSRFEG00010004848	ACTN1	chr6	28019490	28109188	2963	3092	3479	5245	18	15	26	19	0.00607492	0.00485123	0.00747341	0.0036225	5817	6894	8503	12026	2750	3417	4388	5927	0.472752	0.495648	0.516053	0.492849
ENSRFET00010007896	ENSRFEG00010004862	n/a	chr11	478109	478782	2339	2891	3232	5463	4	9	13	27	0.00171013	0.00311311	0.00402228	0.00494234	1666	2062	2378	3548	3	5	8	22	0.00180072	0.00242483	0.00336417	0.00620068
ENSRFET00010007897	ENSRFEG00010004865	PDHX	chr11	23099586	23160810	1514	2041	2300	2745	7	4	14	13	0.00462351	0.00195982	0.00608696	0.00473588	505	628	777	993	199	260	235	429	0.394059	0.414013	0.302445	0.432024
ENSRFET00010007898	ENSRFEG00010004876	n/a	chr1	67426261	67426749	n/a	n/a	n/a	n/a	n/a	n/a	n/a	n/a	n/a	n/a	n/a	n/a	n/a	n/a	n/a	n/a	n/a	n/a	n/a	n/a	n/a	n/a	n/a	n/a
ENSRFET00010007899	ENSRFEG00010004871	BTNL2	chr3	2899831	2917356	24	80	52	96	17	43	41	56	0.708333	0.5375	0.788462	0.583333	165	264	135	438	16	53	92	272	0.0969697	0.200758	0.681481	0.621005
ENSRFET00010007900	ENSRFEG00010004878	TMEM156	chr5	61145553	61175559	n/a	n/a	n/a	n/a	n/a	n/a	n/a	n/a	n/a	n/a	n/a	n/a	87	126	133	146	78	111	98	109	0.896552	0.880952	0.736842	0.746575
ENSRFET00010007901	ENSRFEG00010004877	n/a	chr3	84287470	84287856	187	213	232	315	171	194	123	131	0.914439	0.910798	0.530172	0.415873	187	201	219	315	171	183	113	131	0.914439	0.910448	0.515982	0.415873
ENSRFET00010007902	ENSRFEG00010004875	TTBK1	chr3	12648529	12687256	561	358	1048	1642	11	19	111	144	0.0196078	0.0530726	0.105916	0.0876979	6780	8233	11193	15457	2868	3439	4971	7183	0.423009	0.417709	0.444117	0.464709
ENSRFET00010007903	ENSRFEG00010004879	n/a	chr11	23139730	23139787	60	80	75	95	58	78	48	77	0.966667	0.975	0.64	0.810526	36	48	45	57	35	47	25	45	0.972222	0.979167	0.555556	0.789474
ENSRFET00010007904	ENSRFEG00010004869	LRRC7	chr9	51185078	51644634	899	1115	1258	1523	8	11	27	52	0.00889878	0.00986547	0.0214626	0.0341431	151	399	547	409	57	165	202	175	0.377483	0.413534	0.369287	0.427873
ENSRFET00010007905	ENSRFEG00010004881	n/a	chr1	67494225	67494911	n/a	n/a	n/a	n/a	n/a	n/a	n/a	n/a	n/a	n/a	n/a	n/a	n/a	n/a	n/a	n/a	n/a	n/a	n/a	n/a	n/a	n/a	n/a	n/a
ENSRFET00010007906	ENSRFEG00010004874	SMAP2	chr9	28269442	28312625	458	713	905	1621	2	5	3	5	0.00436681	0.00701262	0.00331492	0.00308452	724	1168	1484	2352	260	428	483	605	0.359116	0.366438	0.325472	0.257228
ENSRFET00010007907	ENSRFEG00010004872	TUBGCP4	chr6	62401893	62432574	1335	1733	2282	2505	4	6	5	9	0.00299625	0.0034622	0.00219106	0.00359281	563	871	868	1039	358	638	491	669	0.635879	0.732491	0.565668	0.643888
ENSRFET00010007908	ENSRFEG00010004838	L1CAM	chr1	6555258	6579602	2164	2438	1617	2218	457	547	60	82	0.211183	0.224364	0.0371058	0.0369702	2722	3332	1925	2746	1599	2021	894	1263	0.587436	0.606543	0.464416	0.459942
ENSRFET00010007909	ENSRFEG00010004880	IFIH1	chr8	60418343	60469757	227	368	505	526	22	36	126	129	0.0969163	0.0978261	0.249505	0.245247	227	368	517	526	22	36	136	129	0.0969163	0.0978261	0.263056	0.245247
ENSRFET00010007910	ENSRFEG00010004883	n/a	chr3	84505908	84506156	n/a	n/a	n/a	n/a	n/a	n/a	n/a	n/a	n/a	n/a	n/a	n/a	n/a	n/a	n/a	n/a	n/a	n/a	n/a	n/a	n/a	n/a	n/a	n/a
ENSRFET00010007911	ENSRFEG00010004869	LRRC7	chr9	51185078	51644634	899	1115	1258	1523	8	11	27	52	0.00889878	0.00986547	0.0214626	0.0341431	151	399	547	409	57	165	202	175	0.377483	0.413534	0.369287	0.427873
ENSRFET00010007912	ENSRFEG00010004882	EMC4	chr6	70866337	70871951	126	229	251	299	0	0	1	0	0	0	0.00398406	0	229	322	396	491	9	8	10	29	0.0393013	0.0248447	0.0252525	0.0590631
ENSRFET00010007913	ENSRFEG00010004882	EMC4	chr6	70866337	70871892	126	229	251	299	0	0	1	0	0	0	0.00398406	0	229	322	396	491	9	8	10	29	0.0393013	0.0248447	0.0252525	0.0590631
ENSRFET00010007914	ENSRFEG00010004884	n/a	chr1	67758508	67759116	n/a	n/a	n/a	n/a	n/a	n/a	n/a	n/a	n/a	n/a	n/a	n/a	n/a	n/a	n/a	n/a	n/a	n/a	n/a	n/a	n/a	n/a	n/a	n/a
ENSRFET00010007915	ENSRFEG00010004882	EMC4	chr6	70866337	70871892	126	229	251	299	0	0	1	0	0	0	0.00398406	0	229	322	396	491	9	8	10	29	0.0393013	0.0248447	0.0252525	0.0590631
ENSRFET00010007916	ENSRFEG00010004869	LRRC7	chr9	51185078	51454960	899	1115	1258	1523	8	11	27	52	0.00889878	0.00986547	0.0214626	0.0341431	111	259	413	255	24	38	119	80	0.216216	0.146718	0.288136	0.313725
ENSRFET00010007917	ENSRFEG00010004875	TTBK1	chr3	12648529	12672361	561	358	1048	1642	11	19	111	144	0.0196078	0.0530726	0.105916	0.0876979	3538	4259	6138	8389	2085	2439	3057	4197	0.589316	0.57267	0.498045	0.500298
ENSRFET00010007918	ENSRFEG00010004874	SMAP2	chr9	28269442	28309725	458	713	905	1621	2	5	3	5	0.00436681	0.00701262	0.00331492	0.00308452	724	1168	1484	2352	260	428	483	605	0.359116	0.366438	0.325472	0.257228
ENSRFET00010007919	ENSRFEG00010004885	SNX15	chr11	6563341	6573759	62	76	117	180	55	73	100	146	0.887097	0.960526	0.854701	0.811111	204	250	270	466	172	222	196	335	0.843137	0.888	0.725926	0.718884
ENSRFET00010007920	ENSRFEG00010004869	LRRC7	chr9	51553760	51644634	n/a	n/a	n/a	n/a	n/a	n/a	n/a	n/a	n/a	n/a	n/a	n/a	29	110	105	144	26	103	65	89	0.896552	0.936364	0.619048	0.618056
ENSRFET00010007921	ENSRFEG00010004888	APIP	chr11	23160837	23180470	1514	2041	2288	2735	7	4	5	5	0.00462351	0.00195982	0.00218531	0.00182815	1190	1675	1808	2270	48	43	53	86	0.0403361	0.0256716	0.0293142	0.0378855
ENSRFET00010007922	ENSRFEG00010004887	FAM114A1	chr5	61193829	61254857	1158	1641	2106	2793	2	11	36	35	0.00172712	0.00670323	0.017094	0.0125313	751	1094	1631	1779	87	160	218	200	0.115846	0.146252	0.13366	0.112423
ENSRFET00010007923	ENSRFEG00010004848	ACTN1	chr6	28019490	28109188	2963	3092	3479	5245	18	15	26	19	0.00607492	0.00485123	0.00747341	0.0036225	5817	6894	8503	12026	2750	3417	4388	5927	0.472752	0.495648	0.516053	0.492849
ENSRFET00010007924	ENSRFEG00010004885	SNX15	chr11	6563803	6573759	62	76	117	180	55	73	100	146	0.887097	0.960526	0.854701	0.811111	204	239	270	452	172	214	196	330	0.843137	0.895397	0.725926	0.730088
ENSRFET00010007925	ENSRFEG00010004889	n/a	chr2	983754	1003391	976	1680	1616	2637	11	8	7	18	0.0112705	0.0047619	0.00433168	0.00682594	1648	2541	2950	4096	655	849	1066	1226	0.397451	0.33412	0.361356	0.299316
ENSRFET00010007926	ENSRFEG00010004886	PIDD1	chr11	479073	485599	1844	1805	2125	3095	154	144	150	107	0.0835141	0.0797784	0.0705882	0.0345719	4119	4625	5889	8345	2187	2647	3126	4117	0.530954	0.572324	0.53082	0.493349
ENSRFET00010007927	ENSRFEG00010004891	n/a	chr3	84511132	84525303	354	938	837	780	4	4	9	4	0.0112994	0.00426439	0.0107527	0.00512821	354	938	837	780	4	4	9	4	0.0112994	0.00426439	0.0107527	0.00512821
ENSRFET00010007928	ENSRFEG00010004892	n/a	chr6	70867527	70871131	n/a	n/a	n/a	n/a	n/a	n/a	n/a	n/a	n/a	n/a	n/a	n/a	103	93	145	192	9	8	9	29	0.0873786	0.0860215	0.062069	0.151042
ENSRFET00010007929	ENSRFEG00010004875	TTBK1	chr3	12655237	12687256	n/a	n/a	n/a	n/a	n/a	n/a	n/a	n/a	n/a	n/a	n/a	n/a	6227	7779	10198	14085	2839	3391	4831	7046	0.455918	0.435917	0.47372	0.500248
ENSRFET00010007930	ENSRFEG00010004894	n/a	chr2	1037559	1037957	319	413	618	840	311	396	491	703	0.974922	0.958838	0.794498	0.836905	n/a	n/a	n/a	n/a	n/a	n/a	n/a	n/a	n/a	n/a	n/a	n/a
ENSRFET00010007931	ENSRFEG00010004895	ZSCAN29	chr6	62432093	62442198	1075	1377	1941	2059	4	6	5	9	0.00372093	0.0043573	0.00257599	0.00437105	1741	2131	2972	3309	394	394	605	716	0.226307	0.18489	0.203567	0.21638
ENSRFET00010007932	ENSRFEG00010004895	ZSCAN29	chr6	62432093	62441524	1075	1377	1941	2059	4	6	5	9	0.00372093	0.0043573	0.00257599	0.00437105	1741	2131	2972	3309	394	394	605	716	0.226307	0.18489	0.203567	0.21638
ENSRFET00010007933	ENSRFEG00010004899	n/a	chr5	61254479	61254536	1158	1641	2106	2793	2	11	36	35	0.00172712	0.00670323	0.017094	0.0125313	n/a	n/a	n/a	n/a	n/a	n/a	n/a	n/a	n/a	n/a	n/a	n/a
ENSRFET00010007934	ENSRFEG00010004895	ZSCAN29	chr6	62432595	62442265	1335	1733	2282	2505	4	6	5	9	0.00299625	0.0034622	0.00219106	0.00359281	1501	1867	2619	2988	393	393	604	713	0.261825	0.210498	0.230622	0.238621
ENSRFET00010007935	ENSRFEG00010004898	ZFP69B	chr9	28318127	28328326	2006	1699	2143	3138	6	8	6	14	0.00299103	0.00470865	0.00279981	0.00446144	n/a	n/a	40	28	n/a	n/a	35	25	n/a	n/a	0.875	0.892857
ENSRFET00010007936	ENSRFEG00010003197	NEB	chr8	68746945	68931429	n/a	n/a	n/a	n/a	n/a	n/a	n/a	n/a	n/a	n/a	n/a	n/a	968	1479	2111	2375	834	1247	1599	1808	0.86157	0.843137	0.757461	0.761263
ENSRFET00010007937	ENSRFEG00010004901	TLR6	chr5	61270377	61272764	n/a	29	24	n/a	n/a	25	13	n/a	n/a	0.862069	0.541667	n/a	n/a	29	24	n/a	n/a	25	13	n/a	n/a	0.862069	0.541667	n/a
ENSRFET00010007938	ENSRFEG00010004900	ZFP36L1	chr6	28156307	28161808	693	875	1273	1319	8	1	53	38	0.011544	0.00114286	0.0416339	0.0288097	667	760	1267	1173	7	5	142	215	0.0104948	0.00657895	0.112076	0.183291
ENSRFET00010007939	ENSRFEG00010004893	POLR2B	chr5	18692433	18733313	1785	2483	3034	3950	9	16	10	2	0.00504202	0.00644382	0.00329598	0.000506329	172	266	381	439	75	116	184	138	0.436047	0.43609	0.48294	0.314351
ENSRFET00010007940	ENSRFEG00010004903	n/a	chr11	488639	490686	4554	4900	6020	8359	41	62	99	143	0.00900307	0.0126531	0.0164452	0.0171073	526	507	755	964	78	86	98	147	0.148289	0.169625	0.129801	0.15249
ENSRFET00010007941	ENSRFEG00010004902	LRRC40	chr9	51667035	51713080	419	846	1175	1267	1	1	3	4	0.00238663	0.00118203	0.00255319	0.00315706	39	93	78	111	0	0	0	0	0	0	0	0
ENSRFET00010007942	ENSRFEG00010004906	n/a	chr6	62436924	62437804	406	398	690	804	390	388	600	707	0.960591	0.974874	0.869565	0.879353	321	304	498	498	308	296	437	433	0.959502	0.973684	0.87751	0.869478
ENSRFET00010007943	ENSRFEG00010004890	ADAMTS20	chr10	46113878	46264730	937	1031	1484	1528	2	2	14	16	0.00213447	0.00193986	0.00943396	0.0104712	466	668	898	753	166	243	268	210	0.356223	0.363772	0.298441	0.278884
ENSRFET00010007944	ENSRFEG00010004907	ZFP69	chr9	28336792	28349815	1839	2354	2644	4102	19	35	18	24	0.0103317	0.0148683	0.00680787	0.0058508	1036	1335	1242	2298	23	31	43	35	0.0222008	0.023221	0.0346216	0.0152306
ENSRFET00010007945	ENSRFEG00010004908	FBLN2	chr2	1044938	1145789	2073	2385	3686	5118	141	143	11	12	0.0680174	0.0599581	0.00298426	0.00234467	6417	7900	11195	14858	3973	5030	5969	7650	0.619137	0.636709	0.533184	0.514874
ENSRFET00010007946	ENSRFEG00010004903	n/a	chr11	488639	490399	4554	4900	6020	8359	41	62	99	143	0.00900307	0.0126531	0.0164452	0.0171073	526	507	755	964	78	86	98	147	0.148289	0.169625	0.129801	0.15249
ENSRFET00010007947	ENSRFEG00010004896	n/a	chr10	25245481	25254499	n/a	n/a	n/a	n/a	n/a	n/a	n/a	n/a	n/a	n/a	n/a	n/a	n/a	n/a	n/a	n/a	n/a	n/a	n/a	n/a	n/a	n/a	n/a	n/a
ENSRFET00010007948	ENSRFEG00010004897	NDC1	chr9	38542917	38599973	n/a	n/a	n/a	n/a	n/a	n/a	n/a	n/a	n/a	n/a	n/a	n/a	303	303	365	328	14	3	1	2	0.0462046	0.00990099	0.00273973	0.00609756
ENSRFET00010007949	ENSRFEG00010004904	n/a	chr11	6578351	6585593	727	790	953	1308	91	88	100	114	0.125172	0.111392	0.104932	0.087156	1498	1798	2196	2368	369	546	554	467	0.246328	0.303671	0.252277	0.197213
ENSRFET00010007950	ENSRFEG00010004896	n/a	chr10	25247480	25255923	n/a	n/a	n/a	n/a	n/a	n/a	n/a	n/a	n/a	n/a	n/a	n/a	n/a	n/a	n/a	n/a	n/a	n/a	n/a	n/a	n/a	n/a	n/a	n/a
ENSRFET00010007951	ENSRFEG00010004911	n/a	chr11	489401	489534	4610	4937	6054	8456	85	92	112	173	0.0184382	0.0186348	0.0185002	0.0204588	n/a	n/a	16	11	n/a	n/a	2	2	n/a	n/a	0.125	0.181818
ENSRFET00010007952	ENSRFEG00010004902	LRRC40	chr9	51667035	51713080	419	846	1175	1267	1	1	3	4	0.00238663	0.00118203	0.00255319	0.00315706	39	93	78	111	0	0	0	0	0	0	0	0
ENSRFET00010007953	ENSRFEG00010004913	EXO5	chr9	28356677	28357789	n/a	n/a	n/a	n/a	n/a	n/a	n/a	n/a	n/a	n/a	n/a	n/a	n/a	n/a	n/a	n/a	n/a	n/a	n/a	n/a	n/a	n/a	n/a	n/a
ENSRFET00010007954	ENSRFEG00010004904	n/a	chr11	6578698	6585593	727	790	953	1308	91	88	100	114	0.125172	0.111392	0.104932	0.087156	1498	1798	2196	2368	369	546	554	467	0.246328	0.303671	0.252277	0.197213
ENSRFET00010007955	ENSRFEG00010004893	POLR2B	chr5	18697638	18733313	n/a	n/a	n/a	n/a	n/a	n/a	n/a	n/a	n/a	n/a	n/a	n/a	78	122	206	164	75	116	183	138	0.961538	0.95082	0.88835	0.841463
ENSRFET00010007956	ENSRFEG00010004839	APBB1	chr11	45387451	45411001	914	1036	1311	1872	7	8	9	15	0.00765864	0.00772201	0.00686499	0.00801282	1326	1579	2109	2869	318	444	483	638	0.239819	0.281191	0.229018	0.222377
ENSRFET00010007957	ENSRFEG00010004912	PDZD4	chr1	6605199	6627618	2003	2687	1873	2762	377	432	21	30	0.188218	0.160774	0.011212	0.0108617	4393	5595	3584	5037	2203	2609	1187	1831	0.50148	0.466309	0.331194	0.36351
ENSRFET00010007958	ENSRFEG00010004904	n/a	chr11	6579501	6585593	727	790	953	1308	91	88	100	114	0.125172	0.111392	0.104932	0.087156	1498	1798	2196	2368	369	546	554	467	0.246328	0.303671	0.252277	0.197213
ENSRFET00010007959	ENSRFEG00010004908	FBLN2	chr2	1044938	1145789	2073	2385	3686	5118	141	143	11	12	0.0680174	0.0599581	0.00298426	0.00234467	6417	7900	11195	14858	3973	5030	5969	7650	0.619137	0.636709	0.533184	0.514874
ENSRFET00010007960	ENSRFEG00010004839	APBB1	chr11	45387451	45411001	914	1036	1311	1872	7	8	9	15	0.00765864	0.00772201	0.00686499	0.00801282	1326	1579	2109	2869	318	444	483	638	0.239819	0.281191	0.229018	0.222377
ENSRFET00010007961	ENSRFEG00010004909	SLC22A7	chr3	12695559	12702045	20	38	104	26	18	33	77	22	0.9	0.868421	0.740385	0.846154	625	686	903	1145	130	123	274	372	0.208	0.1793	0.303433	0.324891
ENSRFET00010007962	ENSRFEG00010004910	n/a	chr2	81699367	81736609	n/a	n/a	n/a	n/a	n/a	n/a	n/a	n/a	n/a	n/a	n/a	n/a	22	19	45	37	21	17	20	24	0.954545	0.894737	0.444444	0.648649
ENSRFET00010007963	ENSRFEG00010004912	PDZD4	chr1	6605199	6627618	2003	2687	1873	2762	377	432	21	30	0.188218	0.160774	0.011212	0.0108617	4393	5595	3584	5037	2203	2609	1187	1831	0.50148	0.466309	0.331194	0.36351
ENSRFET00010007964	ENSRFEG00010004823	PDE9A	chr2	106520946	106618168	1231	1608	1734	2398	242	283	456	608	0.196588	0.175995	0.262976	0.253545	7627	9000	12104	16170	6134	7115	7715	10584	0.804248	0.790556	0.637393	0.654545
ENSRFET00010007965	ENSRFEG00010004909	SLC22A7	chr3	12695559	12701234	20	38	104	26	18	33	77	22	0.9	0.868421	0.740385	0.846154	625	686	903	1145	130	123	274	372	0.208	0.1793	0.303433	0.324891
ENSRFET00010007966	ENSRFEG00010003197	NEB	chr8	68796357	68931429	n/a	n/a	n/a	n/a	n/a	n/a	n/a	n/a	n/a	n/a	n/a	n/a	890	1382	1906	2200	772	1174	1469	1692	0.867416	0.849493	0.770724	0.769091
ENSRFET00010007967	ENSRFEG00010004918	PNPLA2	chr11	492290	498392	1262	1660	2402	3090	108	178	107	122	0.0855784	0.107229	0.0445462	0.0394822	4744	5220	7108	9696	1380	1470	931	1079	0.290894	0.281609	0.130979	0.111283
ENSRFET00010007968	ENSRFEG00010004917	ZNF684	chr9	28362646	28374359	51	161	227	186	0	0	7	11	0	0	0.030837	0.0591398	n/a	32	54	n/a	n/a	0	0	n/a	n/a	0	0	n/a
ENSRFET00010007969	ENSRFEG00010004823	PDE9A	chr2	106520946	106618168	1231	1608	1734	2398	242	283	456	608	0.196588	0.175995	0.262976	0.253545	7627	9000	12104	16170	6134	7115	7715	10584	0.804248	0.790556	0.637393	0.654545
ENSRFET00010007970	ENSRFEG00010004912	PDZD4	chr1	6606192	6627618	2814	3641	2566	3456	597	673	59	67	0.212154	0.184839	0.022993	0.0193866	3155	3978	2536	3382	1944	2336	1170	1812	0.616165	0.58723	0.461356	0.535778
ENSRFET00010007971	ENSRFEG00010004897	NDC1	chr9	38542917	38595736	n/a	n/a	n/a	n/a	n/a	n/a	n/a	n/a	n/a	n/a	n/a	n/a	303	303	365	328	14	3	1	2	0.0462046	0.00990099	0.00273973	0.00609756
ENSRFET00010007972	ENSRFEG00010004905	ECT2L	chr3	84537151	84599368	n/a	n/a	n/a	n/a	n/a	n/a	n/a	n/a	n/a	n/a	n/a	n/a	301	366	490	556	231	281	342	404	0.767442	0.76776	0.697959	0.726619
ENSRFET00010007973	ENSRFEG00010004860	ABCC4	chr4	41593817	41829216	2196	2980	3219	4430	5	16	16	15	0.00227687	0.00536913	0.00497049	0.003386	1692	2264	3059	3318	918	1234	1431	1616	0.542553	0.545053	0.4678	0.48704
ENSRFET00010007974	ENSRFEG00010004915	n/a	chr10	25313063	25315108	n/a	n/a	n/a	n/a	n/a	n/a	n/a	n/a	n/a	n/a	n/a	n/a	n/a	n/a	n/a	n/a	n/a	n/a	n/a	n/a	n/a	n/a	n/a	n/a
ENSRFET00010007975	ENSRFEG00010004839	APBB1	chr11	45400613	45411001	94	64	144	122	91	62	125	103	0.968085	0.96875	0.868056	0.844262	103	229	210	286	85	209	126	190	0.825243	0.912664	0.6	0.664336
ENSRFET00010007976	ENSRFEG00010004919	SLC12A6	chr6	70875060	70957313	1016	1608	1894	2178	1	5	7	16	0.000984252	0.00310945	0.00369588	0.00734619	61	227	385	399	59	211	285	306	0.967213	0.929515	0.74026	0.766917
ENSRFET00010007977	ENSRFEG00010004920	PUS7L	chr10	46367940	46391513	296	489	489	798	0	2	12	16	0	0.00408998	0.0245399	0.0200501	318	527	543	860	22	37	62	68	0.0691824	0.0702087	0.11418	0.0790698
ENSRFET00010007978	ENSRFEG00010004924	BATF2	chr11	6596507	6603154	275	364	370	388	29	15	124	145	0.105455	0.0412088	0.335135	0.373711	311	410	483	498	45	38	183	188	0.144695	0.0926829	0.378882	0.37751
ENSRFET00010007979	ENSRFEG00010004923	IGFBP7	chr5	18718344	18798886	1604	1911	2800	3880	10	29	68	40	0.00623441	0.0151753	0.0242857	0.0103093	1835	1988	2709	4297	410	464	422	624	0.223433	0.2334	0.155777	0.145218
ENSRFET00010007980	ENSRFEG00010004823	PDE9A	chr2	106521081	106618168	1231	1578	1734	2365	242	257	456	587	0.196588	0.162864	0.262976	0.248203	7485	8799	11847	15953	6134	7115	7714	10575	0.819506	0.808615	0.651135	0.662885
ENSRFET00010007981	ENSRFEG00010004922	ADAL	chr6	62442184	62463055	n/a	n/a	n/a	n/a	n/a	n/a	n/a	n/a	n/a	n/a	n/a	n/a	202	274	452	506	186	232	376	417	0.920792	0.846715	0.831858	0.824111
ENSRFET00010007982	ENSRFEG00010004839	APBB1	chr11	45400797	45411001	151	102	207	211	138	96	168	168	0.913907	0.941176	0.811594	0.796209	103	229	210	286	85	209	126	190	0.825243	0.912664	0.6	0.664336
ENSRFET00010007983	ENSRFEG00010004924	BATF2	chr11	6597812	6603154	275	364	391	388	29	15	152	145	0.105455	0.0412088	0.388747	0.373711	36	46	125	110	16	23	61	43	0.444444	0.5	0.488	0.390909
ENSRFET00010007984	ENSRFEG00010004823	PDE9A	chr2	106521081	106618168	1231	1578	1734	2365	242	257	456	587	0.196588	0.162864	0.262976	0.248203	7485	8799	11847	15953	6134	7115	7714	10575	0.819506	0.808615	0.651135	0.662885
ENSRFET00010007985	ENSRFEG00010004923	IGFBP7	chr5	18733213	18798886	1604	1911	2800	3880	10	29	68	40	0.00623441	0.0151753	0.0242857	0.0103093	1835	1988	2699	4297	410	464	416	624	0.223433	0.2334	0.154131	0.145218
ENSRFET00010007986	ENSRFEG00010004920	PUS7L	chr10	46367940	46391513	296	489	489	798	0	2	12	16	0	0.00408998	0.0245399	0.0200501	318	527	543	860	22	37	62	68	0.0691824	0.0702087	0.11418	0.0790698
ENSRFET00010007987	ENSRFEG00010004925	n/a	chr10	25369376	25369828	150	252	315	362	71	84	97	124	0.473333	0.333333	0.307937	0.342541	n/a	11	n/a	n/a	n/a	11	n/a	n/a	n/a	1	n/a	n/a
ENSRFET00010007988	ENSRFEG00010004823	PDE9A	chr2	106521081	106618168	1231	1578	1734	2365	242	257	456	587	0.196588	0.162864	0.262976	0.248203	7485	8799	11847	15953	6134	7115	7714	10575	0.819506	0.808615	0.651135	0.662885
ENSRFET00010007989	ENSRFEG00010004916	EHF	chr11	23314193	23351351	41	39	98	131	35	36	58	79	0.853659	0.923077	0.591837	0.603053	362	536	724	735	209	349	520	512	0.577348	0.651119	0.718232	0.696599
ENSRFET00010007990	ENSRFEG00010004823	PDE9A	chr2	106521081	106618168	1231	1578	1734	2365	242	257	456	587	0.196588	0.162864	0.262976	0.248203	7485	8799	11847	15953	6134	7115	7714	10575	0.819506	0.808615	0.651135	0.662885
ENSRFET00010007991	ENSRFEG00010004922	ADAL	chr6	62446744	62463055	n/a	n/a	n/a	n/a	n/a	n/a	n/a	n/a	n/a	n/a	n/a	n/a	188	247	417	469	172	207	344	387	0.914894	0.838057	0.82494	0.82516
ENSRFET00010007992	ENSRFEG00010004927	WNT7A	chr2	1302925	1364809	3189	3676	4643	6161	31	40	116	136	0.00972092	0.0108814	0.0249838	0.0220743	3041	3960	5062	7292	889	1222	1841	2321	0.292338	0.308586	0.36369	0.318294
ENSRFET00010007993	ENSRFEG00010004922	ADAL	chr6	62446744	62463055	n/a	n/a	n/a	n/a	n/a	n/a	n/a	n/a	n/a	n/a	n/a	n/a	188	247	417	469	172	207	344	387	0.914894	0.838057	0.82494	0.82516
ENSRFET00010007994	ENSRFEG00010004929	n/a	chr11	6618010	6618165	450	438	540	834	166	158	392	641	0.368889	0.360731	0.725926	0.768585	n/a	n/a	n/a	n/a	n/a	n/a	n/a	n/a	n/a	n/a	n/a	n/a
ENSRFET00010007995	ENSRFEG00010004930	n/a	chr5	19017072	19018560	24	44	42	54	21	40	33	36	0.875	0.909091	0.785714	0.666667	n/a	n/a	n/a	n/a	n/a	n/a	n/a	n/a	n/a	n/a	n/a	n/a
ENSRFET00010007996	ENSRFEG00010004897	NDC1	chr9	38542917	38583099	289	303	365	328	2	3	1	2	0.00692042	0.00990099	0.00273973	0.00609756	14	n/a	n/a	n/a	12	n/a	n/a	n/a	0.857143	n/a	n/a	n/a
ENSRFET00010007997	ENSRFEG00010004919	SLC12A6	chr6	70875060	70957313	1016	1608	1894	2178	1	5	7	16	0.000984252	0.00310945	0.00369588	0.00734619	61	227	385	399	59	211	285	306	0.967213	0.929515	0.74026	0.766917
ENSRFET00010007998	ENSRFEG00010004916	EHF	chr11	23314193	23351351	41	39	98	131	35	36	58	79	0.853659	0.923077	0.591837	0.603053	362	536	724	735	209	349	520	512	0.577348	0.651119	0.718232	0.696599
ENSRFET00010007999	ENSRFEG00010004860	ABCC4	chr4	41593817	41829216	2196	2980	3219	4430	5	16	16	15	0.00227687	0.00536913	0.00497049	0.003386	1692	2264	3059	3318	918	1234	1431	1616	0.542553	0.545053	0.4678	0.48704
ENSRFET00010008000	ENSRFEG00010004928	SRSF11	chr9	51713150	51753375	419	846	1175	1267	1	1	3	4	0.00238663	0.00118203	0.00255319	0.00315706	757	1329	1691	1554	76	159	137	161	0.100396	0.119639	0.0810171	0.103604
ENSRFET00010008001	ENSRFEG00010004936	n/a	chr6	62451528	62451839	n/a	n/a	55	105	n/a	n/a	55	100	n/a	n/a	1	0.952381	n/a	n/a	55	105	n/a	n/a	55	100	n/a	n/a	1	0.952381
ENSRFET00010008002	ENSRFEG00010004916	EHF	chr11	23314193	23341341	n/a	41	36	41	n/a	32	20	22	n/a	0.780488	0.555556	0.536585	54	157	337	244	31	114	265	188	0.574074	0.726115	0.78635	0.770492
ENSRFET00010008003	ENSRFEG00010004931	SMPD1	chr11	45411121	45416015	70	121	122	415	1	2	2	7	0.0142857	0.0165289	0.0163934	0.0168675	639	817	1018	1424	439	529	543	674	0.687011	0.647491	0.533399	0.473315
ENSRFET00010008004	ENSRFEG00010004860	ABCC4	chr4	41676822	41829216	2196	2980	3219	4430	5	16	16	15	0.00227687	0.00536913	0.00497049	0.003386	1393	1894	2463	2757	635	904	953	1187	0.455851	0.477297	0.386927	0.43054
ENSRFET00010008005	ENSRFEG00010004928	SRSF11	chr9	51713150	51733246	419	846	1175	1267	1	1	3	4	0.00238663	0.00118203	0.00255319	0.00315706	717	1250	1580	1455	37	88	44	67	0.0516039	0.0704	0.0278481	0.0460481
ENSRFET00010008006	ENSRFEG00010004821	ROBO1	chr2	14696302	15647708	n/a	n/a	n/a	n/a	n/a	n/a	n/a	n/a	n/a	n/a	n/a	n/a	1644	2963	3562	3793	704	1226	1312	1459	0.428224	0.41377	0.368332	0.384656
ENSRFET00010008007	ENSRFEG00010004938	WDR4	chr2	106645478	106664089	2314	2868	3091	4609	169	208	84	80	0.0730337	0.0725244	0.0271757	0.0173573	3780	4238	5527	8090	2368	2675	3320	4911	0.626455	0.631194	0.600688	0.607046
ENSRFET00010008008	ENSRFEG00010004941	n/a	chr2	1438503	1438724	n/a	n/a	n/a	n/a	n/a	n/a	n/a	n/a	n/a	n/a	n/a	n/a	n/a	n/a	n/a	n/a	n/a	n/a	n/a	n/a	n/a	n/a	n/a	n/a
ENSRFET00010008009	ENSRFEG00010004937	IRAK4	chr10	46391195	46410538	296	489	489	798	0	2	12	16	0	0.00408998	0.0245399	0.0200501	118	277	277	429	0	15	20	24	0	0.0541516	0.0722022	0.0559441
ENSRFET00010008010	ENSRFEG00010004934	SSR4	chr1	6630425	6634317	2331	2827	1609	2386	443	524	16	28	0.190047	0.185356	0.00994406	0.0117351	1164	1562	911	1320	287	356	12	23	0.246564	0.227913	0.0131723	0.0174242
ENSRFET00010008011	ENSRFEG00010004942	n/a	chr6	62468805	62469676	976	1237	1460	2010	31	67	36	47	0.0317623	0.0541633	0.0246575	0.0233831	808	972	1229	1521	31	67	35	46	0.0383663	0.06893	0.0284784	0.0302433
ENSRFET00010008012	ENSRFEG00010004940	n/a	chr11	6619771	6645873	1264	1176	1426	2327	561	546	1161	2012	0.443829	0.464286	0.814165	0.864633	1347	1318	1673	2583	637	676	1362	2215	0.472903	0.512898	0.814106	0.85753
ENSRFET00010008013	ENSRFEG00010004932	CRIP3	chr3	12701971	12704778	387	354	426	647	23	11	8	16	0.0594315	0.0310734	0.0187793	0.0247295	222	203	244	372	16	8	5	14	0.0720721	0.0394089	0.0204918	0.0376344
ENSRFET00010008014	ENSRFEG00010004916	EHF	chr11	23314193	23340258	n/a	41	36	41	n/a	32	20	22	n/a	0.780488	0.555556	0.536585	54	116	301	203	31	82	245	166	0.574074	0.706897	0.813953	0.817734
ENSRFET00010008015	ENSRFEG00010004919	SLC12A6	chr6	70875060	70940981	n/a	n/a	n/a	n/a	n/a	n/a	n/a	n/a	n/a	n/a	n/a	n/a	61	178	349	313	59	168	261	245	0.967213	0.94382	0.747851	0.782748
ENSRFET00010008016	ENSRFEG00010004914	DACH2	chr1	68042402	68703287	190	249	82	141	48	57	2	8	0.252632	0.228916	0.0243902	0.0567376	412	738	105	381	255	484	28	158	0.618932	0.655827	0.266667	0.414698
ENSRFET00010008017	ENSRFEG00010004934	SSR4	chr1	6630425	6634317	2331	2827	1609	2386	443	524	16	28	0.190047	0.185356	0.00994406	0.0117351	1164	1562	911	1320	287	356	12	23	0.246564	0.227913	0.0131723	0.0174242
ENSRFET00010008018	ENSRFEG00010004821	ROBO1	chr2	14696302	15099390	785	1464	1467	1619	3	11	7	10	0.00382166	0.00751366	0.00477164	0.00617665	698	1127	1491	1675	532	851	937	1046	0.762178	0.755102	0.628437	0.624478
ENSRFET00010008019	ENSRFEG00010004935	KLRB1	chr10	25383593	25400747	n/a	17	20	26	n/a	17	17	22	n/a	1	0.85	0.846154	n/a	13	12	n/a	n/a	11	8	n/a	n/a	0.846154	0.666667	n/a
ENSRFET00010008020	ENSRFEG00010004944	CLDN10	chr4	41983653	42004708	328	582	631	748	12	13	129	105	0.0365854	0.0223368	0.204437	0.140374	174	296	371	313	11	11	126	100	0.0632184	0.0371622	0.339623	0.319489
ENSRFET00010008021	ENSRFEG00010004945	CAVIN3	chr11	45461352	45462920	415	348	525	746	2	1	1	3	0.00481928	0.00287356	0.00190476	0.00402145	790	630	838	1427	64	57	89	163	0.0810127	0.0904762	0.106205	0.114226
ENSRFET00010008022	ENSRFEG00010004914	DACH2	chr1	68042402	68410526	n/a	n/a	n/a	n/a	n/a	n/a	n/a	n/a	n/a	n/a	n/a	n/a	179	392	63	160	131	282	26	84	0.731844	0.719388	0.412698	0.525
ENSRFET00010008023	ENSRFEG00010004932	CRIP3	chr3	12702460	12704782	387	354	426	647	23	11	8	16	0.0594315	0.0310734	0.0187793	0.0247295	222	203	244	372	16	8	5	14	0.0720721	0.0394089	0.0204918	0.0376344
ENSRFET00010008024	ENSRFEG00010004943	RIF1	chr8	68939275	68985425	780	1189	1631	1879	1	1	14	4	0.00128205	0.000841043	0.00858369	0.00212879	795	1125	1617	1915	121	239	335	279	0.152201	0.212444	0.207174	0.145692
ENSRFET00010008025	ENSRFEG00010004919	SLC12A6	chr6	70875060	70895839	30	52	72	68	29	50	52	44	0.966667	0.961538	0.722222	0.647059	51	76	113	85	49	73	88	59	0.960784	0.960526	0.778761	0.694118
ENSRFET00010008026	ENSRFEG00010004914	DACH2	chr1	68046802	68703287	190	249	82	141	48	57	2	8	0.252632	0.228916	0.0243902	0.0567376	412	738	105	381	255	484	28	158	0.618932	0.655827	0.266667	0.414698
ENSRFET00010008027	ENSRFEG00010004946	GPHA2	chr11	6648239	6648880	513	608	731	917	373	458	586	724	0.727096	0.753289	0.801642	0.789531	149	184	250	328	142	175	221	279	0.95302	0.951087	0.884	0.85061
ENSRFET00010008028	ENSRFEG00010004948	n/a	chr10	25447611	25448526	42	26	79	48	22	12	56	39	0.52381	0.461538	0.708861	0.8125	n/a	n/a	n/a	n/a	n/a	n/a	n/a	n/a	n/a	n/a	n/a	n/a
ENSRFET00010008029	ENSRFEG00010004949	n/a	chr6	70913900	70914196	n/a	n/a	n/a	n/a	n/a	n/a	n/a	n/a	n/a	n/a	n/a	n/a	n/a	n/a	n/a	n/a	n/a	n/a	n/a	n/a	n/a	n/a	n/a	n/a
ENSRFET00010008030	ENSRFEG00010004952	NDUFV3	chr2	106670384	106679072	2756	3259	3463	5298	16	16	26	8	0.00580552	0.00490948	0.00750794	0.00151	2858	3002	3114	5005	998	907	1041	1762	0.349195	0.302132	0.334297	0.352048
ENSRFET00010008031	ENSRFEG00010004953	n/a	chr1	68095336	68096268	29	29	n/a	n/a	18	18	n/a	n/a	0.62069	0.62069	n/a	n/a	29	29	n/a	n/a	18	18	n/a	n/a	0.62069	0.62069	n/a	n/a
ENSRFET00010008032	ENSRFEG00010004956	NOP10	chr6	70961384	70962622	30	71	56	95	0	0	0	1	0	0	0	0.0105263	30	71	56	95	0	0	0	1	0	0	0	0.0105263
ENSRFET00010008033	ENSRFEG00010004947	TGM7	chr6	62490699	62510915	20	46	90	40	18	34	55	29	0.9	0.73913	0.611111	0.725	190	318	445	536	137	233	331	407	0.721053	0.732704	0.74382	0.759328
ENSRFET00010008034	ENSRFEG00010004952	NDUFV3	chr2	106670384	106679072	2756	3259	3463	5298	16	16	26	8	0.00580552	0.00490948	0.00750794	0.00151	2858	3002	3114	5005	998	907	1041	1762	0.349195	0.302132	0.334297	0.352048
ENSRFET00010008035	ENSRFEG00010004959	n/a	chr10	25448547	25455138	42	26	79	48	22	12	56	39	0.52381	0.461538	0.708861	0.8125	n/a	10	n/a	26	n/a	10	n/a	23	n/a	1	n/a	0.884615
ENSRFET00010008036	ENSRFEG00010004939	CRACR2B	chr11	501387	504444	1568	1715	2353	3537	342	355	117	179	0.218112	0.206997	0.0497238	0.0506079	805	1626	2092	2985	273	341	20	31	0.33913	0.209717	0.00956023	0.0103853
ENSRFET00010008037	ENSRFEG00010004950	n/a	chr1	6633604	6643463	2048	2499	1405	2119	384	467	13	26	0.1875	0.186875	0.00925267	0.0122699	2575	3306	1853	2837	685	941	232	437	0.266019	0.284634	0.125202	0.154036
ENSRFET00010008038	ENSRFEG00010004957	TWF1	chr10	46417158	46428144	1071	1550	1359	2494	0	5	3	6	0	0.00322581	0.00220751	0.00240577	778	1085	877	1657	19	24	24	10	0.0244216	0.0221198	0.027366	0.006035
ENSRFET00010008039	ENSRFEG00010004960	U6	chr1	68297292	68297399	n/a	n/a	n/a	n/a	n/a	n/a	n/a	n/a	n/a	n/a	n/a	n/a	n/a	n/a	n/a	n/a	n/a	n/a	n/a	n/a	n/a	n/a	n/a	n/a
ENSRFET00010008040	ENSRFEG00010004951	n/a	chr11	6649007	6656507	1712	2118	2638	4092	152	204	281	411	0.088785	0.0963173	0.10652	0.10044	819	864	1223	1590	672	725	867	1196	0.820513	0.83912	0.708913	0.752201
ENSRFET00010008041	ENSRFEG00010004958	CCKBR	chr11	45504442	45513102	273	484	336	875	22	53	146	317	0.0805861	0.109504	0.434524	0.362286	658	1019	852	1772	79	125	343	638	0.120061	0.122669	0.402582	0.360045
ENSRFET00010008042	ENSRFEG00010004939	CRACR2B	chr11	501387	504444	1568	1715	2353	3537	342	355	117	179	0.218112	0.206997	0.0497238	0.0506079	805	1626	2092	2985	273	341	20	31	0.33913	0.209717	0.00956023	0.0103853
ENSRFET00010008043	ENSRFEG00010004955	ZNF318	chr3	12727415	12754133	4082	4267	5685	8983	15	18	15	26	0.00367467	0.00421842	0.00263852	0.00289436	2530	2921	4058	6237	315	475	663	756	0.124506	0.162616	0.163381	0.121212
ENSRFET00010008044	ENSRFEG00010004958	CCKBR	chr11	45504442	45512662	298	517	393	954	31	64	177	361	0.104027	0.123791	0.450382	0.378407	585	928	772	1575	78	121	336	628	0.133333	0.130388	0.435233	0.39873
ENSRFET00010008045	ENSRFEG00010004821	ROBO1	chr2	14696302	15099390	785	1464	1467	1619	3	11	7	10	0.00382166	0.00751366	0.00477164	0.00617665	698	1127	1491	1675	532	851	937	1046	0.762178	0.755102	0.628437	0.624478
ENSRFET00010008046	ENSRFEG00010004962	GK5	chr2	1502133	1589075	1910	2388	2502	3165	20	8	5	1	0.0104712	0.00335008	0.0019984	0.000315956	1662	2158	2278	2988	10	57	129	129	0.00601685	0.0264133	0.0566286	0.0431727
ENSRFET00010008047	ENSRFEG00010004961	DIO1	chr9	38618665	38634771	15	24	27	34	13	22	23	28	0.866667	0.916667	0.851852	0.823529	152	300	375	402	133	251	285	316	0.875	0.836667	0.76	0.78607
ENSRFET00010008048	ENSRFEG00010004957	TWF1	chr10	46417158	46428144	1071	1550	1359	2494	0	5	3	6	0	0.00322581	0.00220751	0.00240577	778	1085	877	1657	19	24	24	10	0.0244216	0.0221198	0.027366	0.006035
ENSRFET00010008049	ENSRFEG00010004966	n/a	chr3	12736193	12736296	16	66	206	230	16	60	165	174	1	0.909091	0.800971	0.756522	n/a	n/a	n/a	n/a	n/a	n/a	n/a	n/a	n/a	n/a	n/a	n/a
ENSRFET00010008050	ENSRFEG00010004961	DIO1	chr9	38618665	38634707	15	24	27	34	13	22	23	28	0.866667	0.916667	0.851852	0.823529	152	300	375	402	133	251	285	316	0.875	0.836667	0.76	0.78607
ENSRFET00010008051	ENSRFEG00010004943	RIF1	chr8	68939275	68985425	780	1189	1631	1879	1	1	14	4	0.00128205	0.000841043	0.00858369	0.00212879	795	1125	1617	1915	121	239	335	279	0.152201	0.212444	0.207174	0.145692
ENSRFET00010008052	ENSRFEG00010004963	NUTM1	chr6	70963148	70973754	30	71	56	95	0	0	0	1	0	0	0	0.0105263	124	78	223	231	103	72	163	167	0.830645	0.923077	0.730942	0.722944
ENSRFET00010008053	ENSRFEG00010004961	DIO1	chr9	38618813	38634771	15	24	27	34	13	22	23	28	0.866667	0.916667	0.851852	0.823529	152	300	375	402	133	251	285	316	0.875	0.836667	0.76	0.78607
ENSRFET00010008054	ENSRFEG00010004962	GK5	chr2	1502133	1589075	1910	2388	2502	3165	20	8	5	1	0.0104712	0.00335008	0.0019984	0.000315956	1662	2158	2278	2988	10	57	129	129	0.00601685	0.0264133	0.0566286	0.0431727
ENSRFET00010008055	ENSRFEG00010004954	ANKRD13C	chr9	51763067	51823271	1013	1250	1725	2155	2	4	4	3	0.00197433	0.0032	0.00231884	0.00139211	444	621	675	892	43	104	54	46	0.0968468	0.167472	0.08	0.0515695
ENSRFET00010008056	ENSRFEG00010004961	DIO1	chr9	38618813	38634707	15	24	27	34	13	22	23	28	0.866667	0.916667	0.851852	0.823529	152	300	375	402	133	251	285	316	0.875	0.836667	0.76	0.78607
ENSRFET00010008057	ENSRFEG00010004954	ANKRD13C	chr9	51763067	51823271	1013	1250	1725	2155	2	4	4	3	0.00197433	0.0032	0.00231884	0.00139211	444	621	675	892	43	104	54	46	0.0968468	0.167472	0.08	0.0515695
ENSRFET00010008058	ENSRFEG00010004821	ROBO1	chr2	14696302	15099390	785	1464	1467	1619	3	11	7	10	0.00382166	0.00751366	0.00477164	0.00617665	698	1127	1491	1675	532	851	937	1046	0.762178	0.755102	0.628437	0.624478
ENSRFET00010008059	ENSRFEG00010004967	CNGA4	chr11	45527019	45531839	n/a	n/a	32	n/a	n/a	n/a	26	n/a	n/a	n/a	0.8125	n/a	119	228	353	225	94	199	294	190	0.789916	0.872807	0.832861	0.844444
ENSRFET00010008060	ENSRFEG00010004968	CD151	chr11	505264	510250	1416	1843	2272	3309	66	80	73	100	0.0466102	0.0434075	0.0321303	0.0302206	1797	2377	2880	4284	41	112	68	86	0.0228158	0.0471182	0.0236111	0.0200747
ENSRFET00010008061	ENSRFEG00010004965	CHM	chr1	68798532	68979478	109	224	44	56	16	51	2	0	0.146789	0.227679	0.0454545	0	441	901	328	324	265	583	226	231	0.600907	0.647059	0.689024	0.712963
ENSRFET00010008062	ENSRFEG00010004962	GK5	chr2	1505310	1589075	1910	2388	2502	3165	20	8	5	1	0.0104712	0.00335008	0.0019984	0.000315956	1662	2148	2268	2988	10	53	123	129	0.00601685	0.0246741	0.0542328	0.0431727
ENSRFET00010008063	ENSRFEG00010004964	ELF5	chr11	23460991	23482006	n/a	n/a	n/a	n/a	n/a	n/a	n/a	n/a	n/a	n/a	n/a	n/a	63	226	277	247	31	175	199	198	0.492063	0.774336	0.718412	0.801619
ENSRFET00010008064	ENSRFEG00010004964	ELF5	chr11	23460991	23482006	n/a	n/a	n/a	n/a	n/a	n/a	n/a	n/a	n/a	n/a	n/a	n/a	63	226	277	247	31	175	199	198	0.492063	0.774336	0.718412	0.801619
ENSRFET00010008065	ENSRFEG00010004968	CD151	chr11	505264	510250	1416	1843	2272	3309	66	80	73	100	0.0466102	0.0434075	0.0321303	0.0302206	1797	2377	2880	4284	41	112	68	86	0.0228158	0.0471182	0.0236111	0.0200747
ENSRFET00010008066	ENSRFEG00010004964	ELF5	chr11	23465412	23482006	n/a	n/a	n/a	n/a	n/a	n/a	n/a	n/a	n/a	n/a	n/a	n/a	63	226	277	247	31	175	199	198	0.492063	0.774336	0.718412	0.801619
ENSRFET00010008067	ENSRFEG00010004975	n/a	chr1	68932064	68932132	n/a	n/a	n/a	n/a	n/a	n/a	n/a	n/a	n/a	n/a	n/a	n/a	n/a	n/a	n/a	n/a	n/a	n/a	n/a	n/a	n/a	n/a	n/a	n/a
ENSRFET00010008068	ENSRFEG00010004971	ABCC10	chr3	12778499	12798284	150	288	442	692	0	14	1	1	0	0.0486111	0.00226244	0.00144509	807	1371	1808	2527	604	969	1114	1482	0.748451	0.706783	0.61615	0.586466
ENSRFET00010008069	ENSRFEG00010004974	SRPK3	chr1	6643735	6648234	321	431	255	445	266	336	171	316	0.82866	0.779582	0.670588	0.710112	953	1432	840	1238	799	1131	559	936	0.838405	0.789804	0.665476	0.756058
ENSRFET00010008070	ENSRFEG00010004977	n/a	chr1	69222886	69223400	n/a	n/a	n/a	n/a	n/a	n/a	n/a	n/a	n/a	n/a	n/a	n/a	n/a	n/a	n/a	n/a	n/a	n/a	n/a	n/a	n/a	n/a	n/a	n/a
ENSRFET00010008071	ENSRFEG00010004972	LPCAT4	chr6	70974027	70982552	1065	1910	2092	2848	5	9	12	3	0.00469484	0.00471204	0.00573614	0.00105337	747	1446	1482	2090	140	165	129	105	0.187416	0.114108	0.0870445	0.0502392
ENSRFET00010008072	ENSRFEG00010004973	TMEM117	chr10	46470696	46849648	n/a	n/a	n/a	n/a	n/a	n/a	n/a	n/a	n/a	n/a	n/a	n/a	408	850	932	952	297	661	609	628	0.727941	0.777647	0.653433	0.659664
ENSRFET00010008073	ENSRFEG00010004970	TGM5	chr6	62514646	62537325	36	63	67	64	22	38	41	41	0.611111	0.603175	0.61194	0.640625	222	333	403	471	139	253	298	319	0.626126	0.75976	0.739454	0.677282
ENSRFET00010008074	ENSRFEG00010004979	TNFAIP6	chr8	69001033	69012913	n/a	n/a	n/a	n/a	n/a	n/a	n/a	n/a	n/a	n/a	n/a	n/a	n/a	n/a	n/a	n/a	n/a	n/a	n/a	n/a	n/a	n/a	n/a	n/a
ENSRFET00010008075	ENSRFEG00010004973	TMEM117	chr10	46470696	46847981	n/a	n/a	n/a	n/a	n/a	n/a	n/a	n/a	n/a	n/a	n/a	n/a	385	780	884	924	283	633	585	614	0.735065	0.811538	0.661765	0.664502
ENSRFET00010008076	ENSRFEG00010004976	n/a	chr9	51844453	51871308	n/a	n/a	n/a	n/a	n/a	n/a	n/a	n/a	n/a	n/a	n/a	n/a	468	692	831	893	88	64	113	93	0.188034	0.0924855	0.135981	0.104143
ENSRFET00010008077	ENSRFEG00010004970	TGM5	chr6	62514646	62537325	36	63	67	64	22	38	41	41	0.611111	0.603175	0.61194	0.640625	222	333	403	471	139	253	298	319	0.626126	0.75976	0.739454	0.677282
ENSRFET00010008078	ENSRFEG00010004933	VEPH1	chr2	81784005	81976844	n/a	n/a	n/a	n/a	n/a	n/a	n/a	n/a	n/a	n/a	n/a	n/a	1684	2322	3088	3096	421	700	966	898	0.25	0.301464	0.312824	0.290052
ENSRFET00010008079	ENSRFEG00010004978	FAM160A2	chr11	45536017	45559343	269	448	448	414	1	0	0	0	0.00371747	0	0	0	676	884	1247	1417	651	847	1030	1190	0.963018	0.958145	0.825982	0.839802
ENSRFET00010008080	ENSRFEG00010004980	CAT	chr11	23488142	23517095	662	1188	1616	1400	2	0	13	3	0.00302115	0	0.00804455	0.00214286	870	1496	2021	1869	199	286	346	384	0.228736	0.191176	0.171202	0.205457
ENSRFET00010008081	ENSRFEG00010004926	CREM	chr5	5863486	5929931	974	1279	1943	2339	1	1	8	6	0.00102669	0.000781861	0.00411734	0.0025652	713	1299	1889	2292	44	142	207	234	0.0617111	0.109315	0.109582	0.102094
ENSRFET00010008082	ENSRFEG00010004976	n/a	chr9	51844453	51871308	n/a	n/a	n/a	n/a	n/a	n/a	n/a	n/a	n/a	n/a	n/a	n/a	468	692	831	893	88	64	113	93	0.188034	0.0924855	0.135981	0.104143
ENSRFET00010008083	ENSRFEG00010004933	VEPH1	chr2	81784005	81976844	n/a	n/a	n/a	n/a	n/a	n/a	n/a	n/a	n/a	n/a	n/a	n/a	1684	2322	3088	3096	421	700	966	898	0.25	0.301464	0.312824	0.290052
ENSRFET00010008084	ENSRFEG00010004981	n/a	chr10	46671404	46671506	n/a	n/a	n/a	n/a	n/a	n/a	n/a	n/a	n/a	n/a	n/a	n/a	n/a	n/a	n/a	n/a	n/a	n/a	n/a	n/a	n/a	n/a	n/a	n/a
ENSRFET00010008085	ENSRFEG00010004976	n/a	chr9	51844453	51871308	n/a	n/a	n/a	n/a	n/a	n/a	n/a	n/a	n/a	n/a	n/a	n/a	468	692	831	893	88	64	113	93	0.188034	0.0924855	0.135981	0.104143
ENSRFET00010008086	ENSRFEG00010004933	VEPH1	chr2	81784005	81808033	n/a	n/a	n/a	n/a	n/a	n/a	n/a	n/a	n/a	n/a	n/a	n/a	22	64	137	70	9	27	39	19	0.409091	0.421875	0.284672	0.271429
ENSRFET00010008087	ENSRFEG00010004974	SRPK3	chr1	6643735	6648234	321	431	255	445	266	336	171	316	0.82866	0.779582	0.670588	0.710112	953	1432	840	1238	799	1131	559	936	0.838405	0.789804	0.665476	0.756058
ENSRFET00010008088	ENSRFEG00010004926	CREM	chr5	5863486	5929931	974	1279	1943	2339	1	1	8	6	0.00102669	0.000781861	0.00411734	0.0025652	713	1299	1889	2292	44	142	207	234	0.0617111	0.109315	0.109582	0.102094
ENSRFET00010008089	ENSRFEG00010004969	DZIP1	chr4	42007365	42058184	1260	1658	2068	2417	10	24	67	107	0.00793651	0.0144753	0.0323985	0.0442698	1319	2036	1982	2377	267	452	1467	1765	0.202426	0.222004	0.740161	0.742533
ENSRFET00010008090	ENSRFEG00010004978	FAM160A2	chr11	45536017	45559343	269	448	448	414	1	0	0	0	0.00371747	0	0	0	676	884	1247	1417	651	847	1030	1190	0.963018	0.958145	0.825982	0.839802
ENSRFET00010008091	ENSRFEG00010004982	POLR2L	chr11	511781	513428	4021	5354	5911	8713	8	21	56	159	0.00198955	0.0039223	0.00947386	0.0182486	689	1068	1015	1870	0	2	2	12	0	0.00187266	0.00197044	0.00641711
ENSRFET00010008092	ENSRFEG00010004984	n/a	chr2	14975866	14976621	12	37	99	103	12	33	65	78	1	0.891892	0.656566	0.757282	12	37	77	65	12	33	50	49	1	0.891892	0.649351	0.753846
ENSRFET00010008093	ENSRFEG00010004983	NMI	chr8	69059715	69075624	1258	1534	1709	2846	1	0	6	5	0.000794913	0	0.00351083	0.00175685	1270	1550	1731	2858	13	15	20	15	0.0102362	0.00967742	0.011554	0.00524843
ENSRFET00010008094	ENSRFEG00010004985	DLK2	chr3	12797514	12802898	576	707	1128	1653	3	4	4	2	0.00520833	0.00565771	0.0035461	0.00120992	2402	3102	4175	5590	35	138	254	324	0.0145712	0.0444874	0.0608383	0.0579606
ENSRFET00010008095	ENSRFEG00010004987	PTX3	chr2	81819483	81824862	1095	1403	1731	1981	6	9	147	177	0.00547945	0.00641483	0.084922	0.0893488	1232	1521	1915	2167	76	67	284	305	0.0616883	0.04405	0.148303	0.140748
ENSRFET00010008096	ENSRFEG00010004988	U6	chr2	15462364	15462460	n/a	n/a	n/a	n/a	n/a	n/a	n/a	n/a	n/a	n/a	n/a	n/a	n/a	n/a	n/a	n/a	n/a	n/a	n/a	n/a	n/a	n/a	n/a	n/a
ENSRFET00010008097	ENSRFEG00010004989	n/a	chr11	23520686	23521922	94	106	106	154	71	83	50	59	0.755319	0.783019	0.471698	0.383117	n/a	n/a	n/a	n/a	n/a	n/a	n/a	n/a	n/a	n/a	n/a	n/a
ENSRFET00010008098	ENSRFEG00010004969	DZIP1	chr4	42007365	42058184	1260	1658	2068	2417	10	24	67	107	0.00793651	0.0144753	0.0323985	0.0442698	1319	2036	1982	2377	267	452	1467	1765	0.202426	0.222004	0.740161	0.742533
ENSRFET00010008099	ENSRFEG00010004986	POF1B	chr1	69352167	69441062	n/a	n/a	n/a	n/a	n/a	n/a	n/a	n/a	n/a	n/a	n/a	n/a	21	24	n/a	n/a	6	9	n/a	n/a	0.285714	0.375	n/a	n/a
ENSRFET00010008100	ENSRFEG00010004990	RBM43	chr8	69082428	69092321	744	1096	1578	1654	4	2	34	20	0.00537634	0.00182482	0.0215463	0.0120919	254	487	1113	1062	52	49	158	256	0.204724	0.100616	0.141959	0.241055
ENSRFET00010008101	ENSRFEG00010004994	C11orf42	chr11	45559661	45564455	n/a	n/a	n/a	n/a	n/a	n/a	n/a	n/a	n/a	n/a	n/a	n/a	276	296	333	361	267	286	273	308	0.967391	0.966216	0.81982	0.853186
ENSRFET00010008102	ENSRFEG00010004991	n/a	chr9	52159521	52256168	1606	2360	2691	3245	48	51	36	50	0.0298879	0.0216102	0.0133779	0.0154083	1917	2764	3355	3548	326	407	538	581	0.170057	0.14725	0.160358	0.163754
ENSRFET00010008103	ENSRFEG00010004995	n/a	chr8	69370949	69371173	n/a	54	84	99	n/a	24	63	71	n/a	0.444444	0.75	0.717172	n/a	54	84	99	n/a	24	63	71	n/a	0.444444	0.75	0.717172
ENSRFET00010008104	ENSRFEG00010004926	CREM	chr5	5863486	5929613	974	1279	1943	2339	1	1	8	6	0.00102669	0.000781861	0.00411734	0.0025652	713	1299	1889	2292	44	142	207	234	0.0617111	0.109315	0.109582	0.102094
ENSRFET00010008105	ENSRFEG00010004991	n/a	chr9	52169123	52256168	1606	2360	2691	3245	48	51	36	50	0.0298879	0.0216102	0.0133779	0.0154083	1917	2764	3355	3548	326	407	538	581	0.170057	0.14725	0.160358	0.163754
ENSRFET00010008106	ENSRFEG00010004991	n/a	chr9	52218196	52256168	1606	2360	2691	3245	48	51	36	50	0.0298879	0.0216102	0.0133779	0.0154083	1917	2764	3264	3548	326	407	489	581	0.170057	0.14725	0.149816	0.163754
ENSRFET00010008107	ENSRFEG00010004993	EPB42	chr6	62542437	62560441	n/a	n/a	n/a	n/a	n/a	n/a	n/a	n/a	n/a	n/a	n/a	n/a	128	134	229	410	120	124	178	291	0.9375	0.925373	0.777293	0.709756
ENSRFET00010008108	ENSRFEG00010004996	ABTB2	chr11	23551853	23722655	1529	1932	2130	2738	9	6	4	12	0.0058862	0.00310559	0.00187793	0.00438276	5858	7305	10014	13081	3589	4414	5461	7398	0.612666	0.604244	0.545337	0.565553
ENSRFET00010008109	ENSRFEG00010004993	EPB42	chr6	62542437	62560441	n/a	n/a	n/a	n/a	n/a	n/a	n/a	n/a	n/a	n/a	n/a	n/a	128	134	229	410	120	124	178	291	0.9375	0.925373	0.777293	0.709756
ENSRFET00010008110	ENSRFEG00010005000	RND3	chr8	69719289	69737896	102	116	197	224	1	0	0	1	0.00980392	0	0	0.00446429	322	567	784	904	20	21	14	14	0.0621118	0.037037	0.0178571	0.0154867
ENSRFET00010008111	ENSRFEG00010004993	EPB42	chr6	62542437	62557986	n/a	n/a	n/a	n/a	n/a	n/a	n/a	n/a	n/a	n/a	n/a	n/a	34	49	56	102	28	41	52	83	0.823529	0.836735	0.928571	0.813725
ENSRFET00010008112	ENSRFEG00010004986	POF1B	chr1	69352167	69441062	n/a	n/a	n/a	n/a	n/a	n/a	n/a	n/a	n/a	n/a	n/a	n/a	21	24	n/a	n/a	6	9	n/a	n/a	0.285714	0.375	n/a	n/a
ENSRFET00010008113	ENSRFEG00010004926	CREM	chr5	5872165	5929931	n/a	n/a	n/a	n/a	n/a	n/a	n/a	n/a	n/a	n/a	n/a	n/a	229	437	599	746	44	141	201	231	0.19214	0.322654	0.335559	0.309651
ENSRFET00010008114	ENSRFEG00010004926	CREM	chr5	5872165	5929931	n/a	n/a	n/a	n/a	n/a	n/a	n/a	n/a	n/a	n/a	n/a	n/a	229	437	599	746	44	141	201	231	0.19214	0.322654	0.335559	0.309651
ENSRFET00010008115	ENSRFEG00010005003	n/a	chr9	38647376	38658353	n/a	n/a	n/a	n/a	n/a	n/a	n/a	n/a	n/a	n/a	n/a	n/a	n/a	n/a	n/a	n/a	n/a	n/a	n/a	n/a	n/a	n/a	n/a	n/a
ENSRFET00010008116	ENSRFEG00010005002	TJAP1	chr3	12818521	12841607	1162	1353	1475	2241	3	1	26	48	0.00258176	0.000739098	0.0176271	0.021419	1584	2280	2950	3706	1416	2054	2021	2522	0.893939	0.900877	0.685085	0.680518
ENSRFET00010008117	ENSRFEG00010004998	CCNL1	chr2	82044129	82056811	3445	4524	5620	6912	17	22	18	24	0.00493469	0.00486295	0.00320285	0.00347222	1508	2310	2741	3344	7	75	30	73	0.00464191	0.0324675	0.0109449	0.0218301
ENSRFET00010008118	ENSRFEG00010005002	TJAP1	chr3	12818521	12841607	1162	1353	1475	2241	3	1	26	48	0.00258176	0.000739098	0.0176271	0.021419	1584	2280	2950	3706	1416	2054	2021	2522	0.893939	0.900877	0.685085	0.680518
ENSRFET00010008119	ENSRFEG00010005001	n/a	chr11	45615920	45616881	n/a	n/a	n/a	n/a	n/a	n/a	n/a	n/a	n/a	n/a	n/a	n/a	n/a	n/a	n/a	n/a	n/a	n/a	n/a	n/a	n/a	n/a	n/a	n/a
ENSRFET00010008120	ENSRFEG00010004999	TSPAN4	chr11	515074	534610	3875	5041	5699	8116	77	86	189	306	0.019871	0.0170601	0.0331637	0.0377033	6008	7108	10126	15594	3163	3591	3252	4665	0.526465	0.505205	0.321153	0.299154
ENSRFET00010008121	ENSRFEG00010004926	CREM	chr5	5914769	5929931	n/a	18	15	15	n/a	11	11	13	n/a	0.611111	0.733333	0.866667	184	270	340	454	1	0	14	1	0.00543478	0	0.0411765	0.00220264
ENSRFET00010008122	ENSRFEG00010005006	n/a	chr8	69954661	69955916	n/a	n/a	n/a	n/a	n/a	n/a	n/a	n/a	n/a	n/a	n/a	n/a	n/a	n/a	n/a	n/a	n/a	n/a	n/a	n/a	n/a	n/a	n/a	n/a
ENSRFET00010008123	ENSRFEG00010005004	ZRANB2	chr9	52273271	52292566	323	653	971	589	4	5	6	4	0.0123839	0.00765697	0.0061792	0.00679117	232	454	881	500	4	5	113	53	0.0172414	0.0110132	0.128263	0.106
ENSRFET00010008124	ENSRFEG00010005003	n/a	chr9	38653773	38667630	993	1401	1793	2370	1	1	3	5	0.00100705	0.000713776	0.00167317	0.0021097	1044	1476	1903	2478	5	1	11	6	0.00478927	0.000677507	0.00578035	0.00242131
ENSRFET00010008125	ENSRFEG00010004997	GBE1	chr2	17234440	17487272	1031	1303	1792	1955	4	5	7	15	0.00387973	0.0038373	0.00390625	0.00767263	633	927	1222	1163	180	289	289	309	0.28436	0.311758	0.236498	0.265692
ENSRFET00010008126	ENSRFEG00010004926	CREM	chr5	5915064	5929931	156	256	283	405	1	11	15	14	0.00641026	0.0429688	0.0530035	0.0345679	184	270	340	454	1	0	14	1	0.00543478	0	0.0411765	0.00220264
ENSRFET00010008127	ENSRFEG00010004998	CCNL1	chr2	82044129	82047725	3445	4524	5620	6912	17	22	18	24	0.00493469	0.00486295	0.00320285	0.00347222	1508	2251	2717	3290	7	18	11	20	0.00464191	0.00799645	0.00404858	0.00607903
ENSRFET00010008128	ENSRFEG00010005002	TJAP1	chr3	12818521	12841607	1162	1353	1475	2241	3	1	26	48	0.00258176	0.000739098	0.0176271	0.021419	1584	2280	2950	3706	1416	2054	2021	2522	0.893939	0.900877	0.685085	0.680518
ENSRFET00010008129	ENSRFEG00010005004	ZRANB2	chr9	52275691	52292566	323	653	971	589	4	5	6	4	0.0123839	0.00765697	0.0061792	0.00679117	232	454	881	500	4	5	113	53	0.0172414	0.0110132	0.128263	0.106
ENSRFET00010008130	ENSRFEG00010005005	PLXNB3	chr1	6649557	6666731	126	164	135	150	82	113	84	98	0.650794	0.689024	0.622222	0.653333	1982	2491	1735	2401	1704	2136	1306	1749	0.859738	0.857487	0.752738	0.728446
ENSRFET00010008131	ENSRFEG00010005009	n/a	chr11	45628777	45629739	n/a	n/a	n/a	n/a	n/a	n/a	n/a	n/a	n/a	n/a	n/a	n/a	n/a	n/a	n/a	n/a	n/a	n/a	n/a	n/a	n/a	n/a	n/a	n/a
ENSRFET00010008132	ENSRFEG00010005008	MMADHC	chr8	70424812	70445578	511	717	972	840	0	0	4	8	0	0	0.00411523	0.00952381	464	564	835	708	13	10	22	16	0.0280172	0.0177305	0.0263473	0.0225989
ENSRFET00010008133	ENSRFEG00010004999	TSPAN4	chr11	515074	534610	3875	5041	5699	8116	77	86	189	306	0.019871	0.0170601	0.0331637	0.0377033	6008	7108	10126	15594	3163	3591	3252	4665	0.526465	0.505205	0.321153	0.299154
ENSRFET00010008134	ENSRFEG00010005011	CCNDBP1	chr6	62562049	62571220	871	1138	1159	1537	2	6	4	7	0.00229621	0.00527241	0.00345125	0.00455433	753	945	1056	1289	38	47	65	35	0.0504648	0.0497354	0.061553	0.0271528
ENSRFET00010008135	ENSRFEG00010005013	Metazoa_SRP	chr9	52381875	52382162	n/a	n/a	97	105	n/a	n/a	63	72	n/a	n/a	0.649485	0.685714	n/a	n/a	97	105	n/a	n/a	63	72	n/a	n/a	0.649485	0.685714
ENSRFET00010008136	ENSRFEG00010005012	LRRC42	chr9	38668189	38686395	1044	1476	1893	2478	5	1	3	6	0.00478927	0.000677507	0.00158479	0.00242131	20	62	93	118	19	58	58	80	0.95	0.935484	0.623656	0.677966
ENSRFET00010008137	ENSRFEG00010005014	n/a	chr2	18472668	18473321	34	22	24	39	29	21	19	26	0.852941	0.954545	0.791667	0.666667	34	22	24	39	29	21	19	26	0.852941	0.954545	0.791667	0.666667
ENSRFET00010008138	ENSRFEG00010005017	OR52L1	chr11	45637360	45638349	n/a	n/a	n/a	n/a	n/a	n/a	n/a	n/a	n/a	n/a	n/a	n/a	n/a	n/a	n/a	n/a	n/a	n/a	n/a	n/a	n/a	n/a	n/a	n/a
ENSRFET00010008139	ENSRFEG00010005010	DNAJC3	chr4	42083372	42147557	1402	1855	2158	2655	3	2	8	13	0.0021398	0.00107817	0.00370714	0.00489642	787	1089	1348	1693	145	449	567	429	0.184244	0.412305	0.420623	0.253396
ENSRFET00010008140	ENSRFEG00010005016	ZNF711	chr1	69448640	69473056	557	524	430	185	98	88	0	0	0.175943	0.167939	0	0	n/a	n/a	n/a	n/a	n/a	n/a	n/a	n/a	n/a	n/a	n/a	n/a
ENSRFET00010008141	ENSRFEG00010004999	TSPAN4	chr11	515074	534610	3875	5041	5699	8116	77	86	189	306	0.019871	0.0170601	0.0331637	0.0377033	6008	7108	10126	15594	3163	3591	3252	4665	0.526465	0.505205	0.321153	0.299154
ENSRFET00010008142	ENSRFEG00010005018	LYPD6	chr8	70508643	70625526	2013	2596	2995	4281	16	29	17	17	0.00794834	0.011171	0.00567613	0.00397103	759	1217	1530	1789	172	268	312	241	0.226614	0.220214	0.203922	0.134712
ENSRFET00010008143	ENSRFEG00010005019	LRRC73	chr3	12842302	12844970	1644	2189	2819	4268	21	57	31	42	0.0127737	0.0260393	0.0109968	0.00984067	449	771	535	1129	5	14	6	41	0.0111359	0.0181582	0.011215	0.0363153
ENSRFET00010008144	ENSRFEG00010005015	NAT10	chr11	23726925	23764040	207	272	327	401	73	113	131	147	0.352657	0.415441	0.400612	0.366584	863	910	1087	1399	787	837	771	961	0.911935	0.91978	0.709292	0.686919
ENSRFET00010008145	ENSRFEG00010005021	n/a	chr2	18589821	18591242	n/a	n/a	n/a	n/a	n/a	n/a	n/a	n/a	n/a	n/a	n/a	n/a	n/a	n/a	n/a	n/a	n/a	n/a	n/a	n/a	n/a	n/a	n/a	n/a
ENSRFET00010008146	ENSRFEG00010005016	ZNF711	chr1	69448640	69473056	557	524	430	185	98	88	0	0	0.175943	0.167939	0	0	n/a	n/a	n/a	n/a	n/a	n/a	n/a	n/a	n/a	n/a	n/a	n/a
ENSRFET00010008147	ENSRFEG00010005024	OR56A1	chr11	45664970	45665926	n/a	n/a	n/a	n/a	n/a	n/a	n/a	n/a	n/a	n/a	n/a	n/a	n/a	n/a	n/a	n/a	n/a	n/a	n/a	n/a	n/a	n/a	n/a	n/a
ENSRFET00010008148	ENSRFEG00010005010	DNAJC3	chr4	42083372	42144856	1402	1855	2158	2655	3	2	8	13	0.0021398	0.00107817	0.00370714	0.00489642	787	1089	1348	1669	145	449	567	411	0.184244	0.412305	0.420623	0.246255
ENSRFET00010008149	ENSRFEG00010005020	NEGR1	chr9	52525825	53356151	664	975	941	1118	3	3	18	20	0.00451807	0.00307692	0.0191286	0.0178891	377	664	873	729	219	440	464	383	0.580902	0.662651	0.531501	0.525377
ENSRFET00010008150	ENSRFEG00010005025	n/a	chr8	70562864	70564054	60	81	120	93	56	79	103	84	0.933333	0.975309	0.858333	0.903226	60	81	120	93	56	79	103	84	0.933333	0.975309	0.858333	0.903226
ENSRFET00010008151	ENSRFEG00010005026	n/a	chr2	18827817	18828321	24	38	24	30	22	34	10	19	0.916667	0.894737	0.416667	0.633333	n/a	n/a	n/a	n/a	n/a	n/a	n/a	n/a	n/a	n/a	n/a	n/a
ENSRFET00010008152	ENSRFEG00010004921	FAP	chr8	60502699	60573305	n/a	n/a	n/a	n/a	n/a	n/a	n/a	n/a	n/a	n/a	n/a	n/a	33	61	141	96	32	58	68	54	0.969697	0.95082	0.48227	0.5625
ENSRFET00010008153	ENSRFEG00010005022	LEKR1	chr2	82153942	82309310	30	42	46	42	30	42	39	31	1	1	0.847826	0.738095	424	674	586	762	385	606	262	286	0.908019	0.89911	0.447099	0.375328
ENSRFET00010008154	ENSRFEG00010005028	n/a	chr11	45683612	45684553	n/a	n/a	n/a	n/a	n/a	n/a	n/a	n/a	n/a	n/a	n/a	n/a	n/a	n/a	n/a	n/a	n/a	n/a	n/a	n/a	n/a	n/a	n/a	n/a
ENSRFET00010008155	ENSRFEG00010005027	n/a	chr9	54470295	54470711	224	395	390	528	190	356	314	434	0.848214	0.901266	0.805128	0.82197	224	395	390	528	190	356	314	434	0.848214	0.901266	0.805128	0.82197
ENSRFET00010008156	ENSRFEG00010005007	NELL2	chr10	46926454	47238913	226	309	436	596	2	2	4	5	0.00884956	0.00647249	0.00917431	0.00838926	348	682	933	1032	153	320	348	276	0.439655	0.469208	0.37299	0.267442
ENSRFET00010008157	ENSRFEG00010005031	U6	chr2	19047871	19047981	n/a	n/a	n/a	n/a	n/a	n/a	n/a	n/a	n/a	n/a	n/a	n/a	n/a	n/a	n/a	n/a	n/a	n/a	n/a	n/a	n/a	n/a	n/a	n/a
ENSRFET00010008158	ENSRFEG00010005023	CCNY	chr5	5990178	6175692	3617	4584	5583	8212	5	6	10	16	0.00138236	0.0013089	0.00179115	0.00194837	4958	6390	8083	11065	1102	1505	1690	1884	0.222267	0.235524	0.209081	0.170267
ENSRFET00010008159	ENSRFEG00010005029	LYPD6B	chr8	70727085	70738458	38	70	102	64	28	59	71	47	0.736842	0.842857	0.696078	0.734375	63	128	139	92	52	108	89	62	0.825397	0.84375	0.640288	0.673913
ENSRFET00010008160	ENSRFEG00010005022	LEKR1	chr2	82298093	82309310	30	42	46	42	30	42	39	31	1	1	0.847826	0.738095	52	68	68	62	51	64	55	42	0.980769	0.941176	0.808824	0.677419
ENSRFET00010008161	ENSRFEG00010005032	U6	chr2	20145546	20145645	n/a	n/a	n/a	n/a	n/a	n/a	n/a	n/a	n/a	n/a	n/a	n/a	n/a	n/a	n/a	n/a	n/a	n/a	n/a	n/a	n/a	n/a	n/a	n/a
ENSRFET00010008162	ENSRFEG00010005033	n/a	chr11	45691107	45692048	n/a	n/a	n/a	n/a	n/a	n/a	n/a	n/a	n/a	n/a	n/a	n/a	n/a	n/a	n/a	n/a	n/a	n/a	n/a	n/a	n/a	n/a	n/a	n/a
ENSRFET00010008163	ENSRFEG00010004921	FAP	chr8	60502699	60573305	n/a	n/a	n/a	n/a	n/a	n/a	n/a	n/a	n/a	n/a	n/a	n/a	33	61	141	96	32	58	68	54	0.969697	0.95082	0.48227	0.5625
ENSRFET00010008164	ENSRFEG00010005034	n/a	chr1	69514491	69580015	n/a	n/a	n/a	n/a	n/a	n/a	n/a	n/a	n/a	n/a	n/a	n/a	158	239	116	152	120	179	94	96	0.759494	0.748954	0.810345	0.631579
ENSRFET00010008165	ENSRFEG00010005023	CCNY	chr5	5990941	6175692	3697	4659	5673	8378	5	6	10	16	0.00135245	0.00128783	0.00176274	0.00190976	1924	2606	3301	4131	1099	1501	1680	1871	0.571206	0.575979	0.508937	0.452917
ENSRFET00010008166	ENSRFEG00010005030	TMEM62	chr6	62571358	62602203	1011	1205	1271	1869	6	1	5	7	0.00593472	0.000829876	0.00393391	0.00374532	487	462	525	750	122	94	117	156	0.250513	0.203463	0.222857	0.208
ENSRFET00010008167	ENSRFEG00010005035	TIPARP	chr2	82427399	82456489	1603	2424	2766	3322	1	5	7	3	0.00062383	0.00206271	0.00253073	0.00090307	2305	3414	4110	5067	19	35	47	16	0.00824295	0.0102519	0.0114355	0.00315769
ENSRFET00010008168	ENSRFEG00010005037	U6	chr1	69620021	69620127	n/a	n/a	n/a	n/a	n/a	n/a	n/a	n/a	n/a	n/a	n/a	n/a	n/a	n/a	n/a	n/a	n/a	n/a	n/a	n/a	n/a	n/a	n/a	n/a
ENSRFET00010008169	ENSRFEG00010005036	POLR1C	chr3	12843729	12854884	89	226	154	296	4	11	3	37	0.0449438	0.0486726	0.0194805	0.125	2808	3839	4842	6689	997	1396	1370	1864	0.355057	0.363636	0.282941	0.278666
ENSRFET00010008170	ENSRFEG00010005039	GJD4	chr5	6207319	6209878	n/a	n/a	n/a	n/a	n/a	n/a	n/a	n/a	n/a	n/a	n/a	n/a	247	256	295	473	78	117	217	375	0.315789	0.457031	0.735593	0.792812
ENSRFET00010008171	ENSRFEG00010005036	POLR1C	chr3	12851165	12876801	361	449	748	590	212	208	230	237	0.587258	0.463252	0.307487	0.401695	1985	2348	3236	3622	1738	2013	2439	2810	0.875567	0.857325	0.753708	0.775814
ENSRFET00010008172	ENSRFEG00010005007	NELL2	chr10	46926454	47238022	226	367	491	691	2	3	17	30	0.00884956	0.00817439	0.0346232	0.0434153	197	451	597	571	151	318	345	273	0.766497	0.7051	0.577889	0.478109
ENSRFET00010008173	ENSRFEG00010005040	GCG	chr8	60594882	60600494	n/a	n/a	n/a	n/a	n/a	n/a	n/a	n/a	n/a	n/a	n/a	n/a	n/a	n/a	n/a	n/a	n/a	n/a	n/a	n/a	n/a	n/a	n/a	n/a
ENSRFET00010008174	ENSRFEG00010005038	LRRIQ3	chr9	54734381	54868503	n/a	n/a	n/a	n/a	n/a	n/a	n/a	n/a	n/a	n/a	n/a	n/a	267	330	393	466	247	314	299	387	0.925094	0.951515	0.760814	0.830472
ENSRFET00010008175	ENSRFEG00010004992	XRN1	chr2	1638623	1792717	1303	1837	1751	2668	0	4	4	2	0	0.00217746	0.00228441	0.000749625	1545	2309	2473	3191	485	810	856	869	0.313916	0.350801	0.346138	0.272328
ENSRFET00010008176	ENSRFEG00010005036	POLR1C	chr3	12851165	12861831	361	449	748	590	212	208	230	237	0.587258	0.463252	0.307487	0.401695	1947	2242	2951	3427	1700	1910	2230	2664	0.873138	0.851918	0.755676	0.777356
ENSRFET00010008177	ENSRFEG00010005007	NELL2	chr10	46926454	47238022	226	367	491	691	2	3	17	30	0.00884956	0.00817439	0.0346232	0.0434153	197	451	597	571	151	318	345	273	0.766497	0.7051	0.577889	0.478109
ENSRFET00010008178	ENSRFEG00010005041	SSR3	chr2	82553012	82564700	170	158	184	325	0	0	0	1	0	0	0	0.00307692	254	230	414	509	80	68	168	154	0.314961	0.295652	0.405797	0.302554
ENSRFET00010008179	ENSRFEG00010005036	POLR1C	chr3	12851165	12854884	361	449	748	590	212	208	230	237	0.587258	0.463252	0.307487	0.401695	871	1267	1421	1657	701	989	951	1197	0.804822	0.780584	0.669247	0.72239
ENSRFET00010008180	ENSRFEG00010005038	LRRIQ3	chr9	54793072	54868503	n/a	n/a	n/a	n/a	n/a	n/a	n/a	n/a	n/a	n/a	n/a	n/a	207	270	329	392	191	257	254	326	0.922705	0.951852	0.772036	0.831633
ENSRFET00010008181	ENSRFEG00010005007	NELL2	chr10	46933109	47238913	226	309	436	596	2	2	4	5	0.00884956	0.00647249	0.00917431	0.00838926	348	682	933	1032	153	320	348	276	0.439655	0.469208	0.37299	0.267442
ENSRFET00010008182	ENSRFEG00010005036	POLR1C	chr3	12851165	12854748	361	449	748	590	212	208	230	237	0.587258	0.463252	0.307487	0.401695	765	1104	1265	1423	600	838	835	1022	0.784314	0.759058	0.660079	0.718201
ENSRFET00010008183	ENSRFEG00010005038	LRRIQ3	chr9	54856198	54868503	n/a	n/a	n/a	n/a	n/a	n/a	n/a	n/a	n/a	n/a	n/a	n/a	155	170	147	236	148	164	134	219	0.954839	0.964706	0.911565	0.927966
ENSRFET00010008184	ENSRFEG00010005044	FZD8	chr5	6236863	6238914	2224	3039	4085	5007	7	5	21	15	0.00314748	0.00164528	0.00514076	0.00299581	2160	2396	2787	4063	211	232	596	882	0.0976852	0.096828	0.21385	0.217081
ENSRFET00010008185	ENSRFEG00010005042	n/a	chr1	69628725	69713580	159	194	105	167	19	38	0	0	0.119497	0.195876	0	0	213	492	260	500	69	304	112	276	0.323944	0.617886	0.430769	0.552
ENSRFET00010008186	ENSRFEG00010005005	PLXNB3	chr1	6649557	6666731	126	164	135	150	82	113	84	98	0.650794	0.689024	0.622222	0.653333	1982	2491	1735	2401	1704	2136	1306	1749	0.859738	0.857487	0.752738	0.728446
ENSRFET00010008187	ENSRFEG00010005045	U6	chr5	7193063	7193169	n/a	n/a	n/a	n/a	n/a	n/a	n/a	n/a	n/a	n/a	n/a	n/a	n/a	n/a	n/a	n/a	n/a	n/a	n/a	n/a	n/a	n/a	n/a	n/a
ENSRFET00010008188	ENSRFEG00010005049	n/a	chr5	7378555	7378836	112	249	288	380	99	228	199	258	0.883929	0.915663	0.690972	0.678947	76	168	186	263	66	149	120	166	0.868421	0.886905	0.645161	0.631179
ENSRFET00010008189	ENSRFEG00010005048	n/a	chr1	69802548	69833853	n/a	n/a	n/a	n/a	n/a	n/a	n/a	n/a	n/a	n/a	n/a	n/a	n/a	n/a	n/a	n/a	n/a	n/a	n/a	n/a	n/a	n/a	n/a	n/a
ENSRFET00010008190	ENSRFEG00010005047	FPGT	chr9	54885338	54893358	356	566	539	651	18	17	34	44	0.0505618	0.0300353	0.0630798	0.0675883	n/a	n/a	15	12	n/a	n/a	6	9	n/a	n/a	0.4	0.75
ENSRFET00010008191	ENSRFEG00010005043	CADM2	chr2	20150396	21214055	241	475	468	623	2	5	1	4	0.00829876	0.0105263	0.00213675	0.00642055	409	845	1164	1302	249	557	471	555	0.608802	0.659172	0.404639	0.426267
ENSRFET00010008192	ENSRFEG00010005043	CADM2	chr2	20150396	21214055	241	475	468	623	2	5	1	4	0.00829876	0.0105263	0.00213675	0.00642055	409	845	1164	1302	249	557	471	555	0.608802	0.659172	0.404639	0.426267
ENSRFET00010008193	ENSRFEG00010005053	n/a	chr10	47030709	47030832	n/a	n/a	n/a	n/a	n/a	n/a	n/a	n/a	n/a	n/a	n/a	n/a	n/a	n/a	n/a	n/a	n/a	n/a	n/a	n/a	n/a	n/a	n/a	n/a
ENSRFET00010008194	ENSRFEG00010005043	CADM2	chr2	20899028	21214055	n/a	n/a	n/a	n/a	n/a	n/a	n/a	n/a	n/a	n/a	n/a	n/a	34	219	299	288	32	170	126	164	0.941176	0.776256	0.421405	0.569444
ENSRFET00010008195	ENSRFEG00010005052	YIPF3	chr3	12846293	12851481	140	224	426	276	0	0	1	0	0	0	0.00234742	0	443	607	953	1021	285	350	396	642	0.643341	0.576606	0.41553	0.628795
ENSRFET00010008196	ENSRFEG00010005054	n/a	chr5	7385955	7393966	n/a	n/a	n/a	n/a	n/a	n/a	n/a	n/a	n/a	n/a	n/a	n/a	n/a	n/a	n/a	n/a	n/a	n/a	n/a	n/a	n/a	n/a	n/a	n/a
ENSRFET00010008197	ENSRFEG00010005046	TMEM59	chr9	38700436	38738871	983	1130	1537	1990	1	7	3	2	0.00101729	0.00619469	0.00195185	0.00100503	1033	1169	1659	2124	492	659	884	1050	0.476283	0.56373	0.532851	0.49435
ENSRFET00010008198	ENSRFEG00010005057	DBX2	chr10	47333656	47366298	1174	1334	1854	2538	20	29	55	60	0.0170358	0.0217391	0.0296656	0.0236407	804	1009	1512	1975	30	64	89	102	0.0373134	0.0634291	0.0588624	0.0516456
ENSRFET00010008199	ENSRFEG00010005054	n/a	chr5	7386431	7393966	n/a	n/a	n/a	n/a	n/a	n/a	n/a	n/a	n/a	n/a	n/a	n/a	n/a	n/a	n/a	n/a	n/a	n/a	n/a	n/a	n/a	n/a	n/a	n/a
ENSRFET00010008200	ENSRFEG00010005055	HDX	chr1	70365775	70515058	n/a	n/a	n/a	n/a	n/a	n/a	n/a	n/a	n/a	n/a	n/a	n/a	138	201	87	49	105	170	72	41	0.76087	0.845771	0.827586	0.836735
ENSRFET00010008201	ENSRFEG00010005058	VGLL3	chr2	21940487	21984581	1366	2104	2011	2947	4	3	17	21	0.00292826	0.00142586	0.00845351	0.00712589	378	686	598	1032	59	109	90	133	0.156085	0.158892	0.150502	0.128876
ENSRFET00010008202	ENSRFEG00010005061	U6	chr5	7392585	7392691	n/a	n/a	n/a	n/a	n/a	n/a	n/a	n/a	n/a	n/a	n/a	n/a	n/a	n/a	n/a	n/a	n/a	n/a	n/a	n/a	n/a	n/a	n/a	n/a
ENSRFET00010008203	ENSRFEG00010005050	n/a	chr11	23772094	23803890	1395	1710	2214	3331	1	3	13	5	0.000716846	0.00175439	0.00587173	0.00150105	311	341	563	588	74	88	125	154	0.237942	0.258065	0.222025	0.261905
ENSRFET00010008204	ENSRFEG00010005046	TMEM59	chr9	38700436	38738871	983	1130	1537	1990	1	7	3	2	0.00101729	0.00619469	0.00195185	0.00100503	1033	1169	1659	2124	492	659	884	1050	0.476283	0.56373	0.532851	0.49435
ENSRFET00010008205	ENSRFEG00010005064	n/a	chr5	7413233	7423306	52	n/a	60	56	1	n/a	1	2	0.0192308	n/a	0.0166667	0.0357143	n/a	n/a	n/a	n/a	n/a	n/a	n/a	n/a	n/a	n/a	n/a	n/a
ENSRFET00010008206	ENSRFEG00010005063	n/a	chr1	70540373	70547748	n/a	n/a	n/a	n/a	n/a	n/a	n/a	n/a	n/a	n/a	n/a	n/a	n/a	n/a	n/a	n/a	n/a	n/a	n/a	n/a	n/a	n/a	n/a	n/a
ENSRFET00010008207	ENSRFEG00010005059	n/a	chr9	54911718	55184752	24	26	46	22	18	17	31	15	0.75	0.653846	0.673913	0.681818	245	516	529	589	196	406	290	320	0.8	0.786822	0.548204	0.543294
ENSRFET00010008208	ENSRFEG00010005046	TMEM59	chr9	38700436	38738871	983	1130	1537	1990	1	7	3	2	0.00101729	0.00619469	0.00195185	0.00100503	1033	1169	1659	2124	492	659	884	1050	0.476283	0.56373	0.532851	0.49435
ENSRFET00010008209	ENSRFEG00010005062	UBR1	chr6	62620987	62721611	218	355	495	397	35	37	41	46	0.16055	0.104225	0.0828283	0.115869	557	982	1254	1053	348	631	669	589	0.624776	0.642566	0.533493	0.559354
ENSRFET00010008210	ENSRFEG00010005066	CHMP2B	chr2	22204245	22228857	858	1329	1331	1791	14	9	4	13	0.016317	0.00677201	0.00300526	0.00725851	213	336	296	615	2	2	0	1	0.00938967	0.00595238	0	0.00162602
ENSRFET00010008211	ENSRFEG00010005051	UGGT2	chr4	42150706	42296590	1467	2155	2349	2968	1	4	31	46	0.000681663	0.00185615	0.0131971	0.0154987	376	713	753	906	73	104	142	116	0.194149	0.145863	0.188579	0.128035
ENSRFET00010008212	ENSRFEG00010005068	RPS6KA6	chr1	70708108	70803638	51	179	74	149	0	19	3	0	0	0.106145	0.0405405	0	1123	1418	717	1089	980	1101	572	831	0.872663	0.776446	0.797768	0.763085
ENSRFET00010008213	ENSRFEG00010005071	n/a	chr6	3549218	3549291	n/a	75	129	76	n/a	64	48	38	n/a	0.853333	0.372093	0.5	n/a	n/a	n/a	n/a	n/a	n/a	n/a	n/a	n/a	n/a	n/a	n/a
ENSRFET00010008214	ENSRFEG00010005051	UGGT2	chr4	42254997	42296590	1467	2155	2349	2968	1	4	31	46	0.000681663	0.00185615	0.0131971	0.0154987	376	702	724	895	73	93	121	110	0.194149	0.132479	0.167127	0.122905
ENSRFET00010008215	ENSRFEG00010005066	CHMP2B	chr2	22204539	22228857	858	1329	1331	1791	14	9	4	13	0.016317	0.00677201	0.00300526	0.00725851	74	97	86	181	2	2	0	1	0.027027	0.0206186	0	0.00552486
ENSRFET00010008216	ENSRFEG00010005074	n/a	chr6	3550475	3550550	n/a	48	102	67	n/a	40	30	27	n/a	0.833333	0.294118	0.402985	n/a	n/a	n/a	n/a	n/a	n/a	n/a	n/a	n/a	n/a	n/a	n/a
ENSRFET00010008217	ENSRFEG00010005051	UGGT2	chr4	42259166	42296590	1467	2155	2349	2968	1	4	31	46	0.000681663	0.00185615	0.0131971	0.0154987	376	702	724	895	73	93	121	110	0.194149	0.132479	0.167127	0.122905
ENSRFET00010008218	ENSRFEG00010005067	ABCD1	chr1	6678493	6696542	1618	1707	1358	1903	610	703	104	150	0.377009	0.411834	0.0765832	0.0788229	2676	3243	2381	3159	1702	1963	777	896	0.636024	0.605304	0.326333	0.283634
ENSRFET00010008219	ENSRFEG00010005069	SGCB	chr5	7433267	7445953	447	793	854	1358	4	10	12	5	0.00894855	0.0126103	0.0140515	0.00368189	192	233	313	474	2	2	0	0	0.0104167	0.00858369	0	0
ENSRFET00010008220	ENSRFEG00010005077	n/a	chr6	3551465	3551534	n/a	n/a	12	10	n/a	n/a	1	1	n/a	n/a	0.0833333	0.1	n/a	n/a	n/a	n/a	n/a	n/a	n/a	n/a	n/a	n/a	n/a	n/a
ENSRFET00010008221	ENSRFEG00010005076	CYLC1	chr1	70912585	70980613	n/a	n/a	n/a	n/a	n/a	n/a	n/a	n/a	n/a	n/a	n/a	n/a	469	674	386	505	444	613	271	374	0.946695	0.909496	0.702073	0.740594
ENSRFET00010008222	ENSRFEG00010005072	ATR	chr2	1793998	1901738	2093	2929	3103	4138	8	12	9	9	0.00382226	0.00409696	0.00290042	0.00217496	2388	3173	3349	4625	660	857	913	1270	0.276382	0.270091	0.272619	0.274595
ENSRFET00010008223	ENSRFEG00010005073	LMO2	chr11	23931163	23942221	1734	2025	2128	3401	7	13	9	11	0.00403691	0.00641975	0.00422932	0.00323434	2713	3323	4184	5907	128	278	219	309	0.0471802	0.0836593	0.0523423	0.0523108
ENSRFET00010008224	ENSRFEG00010005069	SGCB	chr5	7436508	7445953	n/a	n/a	n/a	n/a	n/a	n/a	n/a	n/a	n/a	n/a	n/a	n/a	n/a	n/a	n/a	n/a	n/a	n/a	n/a	n/a	n/a	n/a	n/a	n/a
ENSRFET00010008225	ENSRFEG00010005075	LRRC53	chr9	55112465	55126302	n/a	n/a	n/a	n/a	n/a	n/a	n/a	n/a	n/a	n/a	n/a	n/a	94	209	150	213	79	172	71	98	0.840426	0.822967	0.473333	0.460094
ENSRFET00010008226	ENSRFEG00010005046	TMEM59	chr9	38700436	38709204	302	303	405	610	178	176	289	445	0.589404	0.580858	0.71358	0.729508	114	145	236	253	73	101	153	134	0.640351	0.696552	0.648305	0.529644
ENSRFET00010008227	ENSRFEG00010005079	n/a	chr6	3552406	3552479	n/a	n/a	n/a	n/a	n/a	n/a	n/a	n/a	n/a	n/a	n/a	n/a	n/a	n/a	n/a	n/a	n/a	n/a	n/a	n/a	n/a	n/a	n/a	n/a
ENSRFET00010008228	ENSRFEG00010005046	TMEM59	chr9	38700436	38709204	302	303	405	610	178	176	289	445	0.589404	0.580858	0.71358	0.729508	114	145	236	253	73	101	153	134	0.640351	0.696552	0.648305	0.529644
ENSRFET00010008229	ENSRFEG00010005073	LMO2	chr11	23932142	23942221	2557	3020	3886	5457	16	28	17	25	0.00625733	0.00927152	0.00437468	0.00458127	979	1298	2056	2506	121	265	210	298	0.123596	0.20416	0.10214	0.118915
ENSRFET00010008230	ENSRFEG00010005080	HS6ST3	chr4	42335603	42948132	4000	4939	5566	8170	56	75	228	262	0.014	0.0151853	0.040963	0.0320685	1742	2598	3390	4027	316	645	901	890	0.181401	0.248268	0.265782	0.221008
ENSRFET00010008231	ENSRFEG00010005082	n/a	chr6	3552954	3553025	n/a	n/a	n/a	n/a	n/a	n/a	n/a	n/a	n/a	n/a	n/a	n/a	n/a	n/a	n/a	n/a	n/a	n/a	n/a	n/a	n/a	n/a	n/a	n/a
ENSRFET00010008232	ENSRFEG00010005081	n/a	chr1	71011753	71012753	n/a	n/a	n/a	n/a	n/a	n/a	n/a	n/a	n/a	n/a	n/a	n/a	n/a	n/a	n/a	n/a	n/a	n/a	n/a	n/a	n/a	n/a	n/a	n/a
ENSRFET00010008233	ENSRFEG00010005046	TMEM59	chr9	38717512	38738871	983	1130	1537	1990	1	7	3	2	0.00101729	0.00619469	0.00195185	0.00100503	667	787	1120	1377	259	413	502	538	0.388306	0.524778	0.448214	0.390704
ENSRFET00010008234	ENSRFEG00010005084	n/a	chr6	3554130	3554202	n/a	51	24	52	n/a	44	2	14	n/a	0.862745	0.0833333	0.269231	n/a	n/a	n/a	n/a	n/a	n/a	n/a	n/a	n/a	n/a	n/a	n/a
ENSRFET00010008235	ENSRFEG00010005086	POU3F4	chr1	71102287	71103877	696	1286	462	432	160	293	442	396	0.229885	0.227838	0.95671	0.916667	597	949	352	432	137	235	334	396	0.229481	0.247629	0.948864	0.916667
ENSRFET00010008236	ENSRFEG00010005085	LRRC66	chr5	7451152	7473499	n/a	n/a	n/a	n/a	n/a	n/a	n/a	n/a	n/a	n/a	n/a	n/a	48	112	203	240	38	85	96	103	0.791667	0.758929	0.472906	0.429167
ENSRFET00010008237	ENSRFEG00010005087	n/a	chr6	3555161	3555234	n/a	51	24	52	n/a	44	2	14	n/a	0.862745	0.0833333	0.269231	n/a	n/a	n/a	n/a	n/a	n/a	n/a	n/a	n/a	n/a	n/a	n/a
ENSRFET00010008238	ENSRFEG00010005062	UBR1	chr6	62620987	62721611	218	355	495	397	35	37	41	46	0.16055	0.104225	0.0828283	0.115869	557	982	1254	1053	348	631	669	589	0.624776	0.642566	0.533493	0.559354
ENSRFET00010008239	ENSRFEG00010005088	n/a	chr4	42837900	42839006	63	143	211	217	61	117	153	142	0.968254	0.818182	0.725118	0.654378	63	143	211	207	61	117	153	136	0.968254	0.818182	0.725118	0.657005
ENSRFET00010008240	ENSRFEG00010005089	U6	chr1	71361291	71361397	n/a	n/a	n/a	n/a	n/a	n/a	n/a	n/a	n/a	n/a	n/a	n/a	n/a	n/a	n/a	n/a	n/a	n/a	n/a	n/a	n/a	n/a	n/a	n/a
ENSRFET00010008241	ENSRFEG00010005083	POU1F1	chr2	22233662	22248337	n/a	n/a	n/a	n/a	n/a	n/a	n/a	n/a	n/a	n/a	n/a	n/a	n/a	36	92	45	n/a	27	56	30	n/a	0.75	0.608696	0.666667
ENSRFET00010008242	ENSRFEG00010005056	KIF5C	chr8	70896397	71037721	457	591	555	1275	7	7	1	9	0.0153173	0.0118443	0.0018018	0.00705882	1776	2462	3384	4414	1012	1377	1963	2275	0.56982	0.559301	0.580083	0.515406
ENSRFET00010008243	ENSRFEG00010005091	n/a	chr6	3556358	3556428	n/a	51	24	52	n/a	44	2	14	n/a	0.862745	0.0833333	0.269231	n/a	n/a	n/a	n/a	n/a	n/a	n/a	n/a	n/a	n/a	n/a	n/a
ENSRFET00010008244	ENSRFEG00010005092	U1	chr1	71724592	71724755	n/a	n/a	n/a	n/a	n/a	n/a	n/a	n/a	n/a	n/a	n/a	n/a	n/a	n/a	n/a	n/a	n/a	n/a	n/a	n/a	n/a	n/a	n/a	n/a
ENSRFET00010008245	ENSRFEG00010005083	POU1F1	chr2	22233802	22248337	n/a	n/a	n/a	n/a	n/a	n/a	n/a	n/a	n/a	n/a	n/a	n/a	n/a	36	92	45	n/a	27	56	30	n/a	0.75	0.608696	0.666667
ENSRFET00010008246	ENSRFEG00010005090	n/a	chr9	55201441	55237548	n/a	n/a	n/a	n/a	n/a	n/a	n/a	n/a	n/a	n/a	n/a	n/a	n/a	n/a	n/a	n/a	n/a	n/a	n/a	n/a	n/a	n/a	n/a	n/a
ENSRFET00010008247	ENSRFEG00010005093	n/a	chr6	3557307	3557381	n/a	n/a	n/a	n/a	n/a	n/a	n/a	n/a	n/a	n/a	n/a	n/a	n/a	n/a	n/a	n/a	n/a	n/a	n/a	n/a	n/a	n/a	n/a	n/a
ENSRFET00010008248	ENSRFEG00010005072	ATR	chr2	1793998	1901738	2093	2929	3103	4138	8	12	9	9	0.00382226	0.00409696	0.00290042	0.00217496	2388	3173	3349	4625	660	857	913	1270	0.276382	0.270091	0.272619	0.274595
ENSRFET00010008249	ENSRFEG00010005094	OXGR1	chr4	43055739	43056752	n/a	n/a	n/a	n/a	n/a	n/a	n/a	n/a	n/a	n/a	n/a	n/a	n/a	n/a	n/a	n/a	n/a	n/a	n/a	n/a	n/a	n/a	n/a	n/a
ENSRFET00010008250	ENSRFEG00010005097	n/a	chr1	72652315	72653418	308	437	361	279	259	387	326	239	0.840909	0.885584	0.903047	0.856631	308	437	361	279	259	387	326	239	0.840909	0.885584	0.903047	0.856631
ENSRFET00010008251	ENSRFEG00010005065	DPP4	chr8	60672729	60752315	753	851	860	1241	29	34	13	13	0.0385126	0.039953	0.0151163	0.0104754	296	221	463	627	108	89	193	238	0.364865	0.402715	0.416847	0.379585
ENSRFET00010008252	ENSRFEG00010005095	TCEANC2	chr9	38740015	38771546	983	1130	1537	1990	1	7	3	2	0.00101729	0.00619469	0.00195185	0.00100503	504	687	835	1018	418	557	649	827	0.829365	0.810771	0.777246	0.812377
ENSRFET00010008253	ENSRFEG00010005099	n/a	chr6	3558253	3558327	n/a	n/a	n/a	n/a	n/a	n/a	n/a	n/a	n/a	n/a	n/a	n/a	n/a	n/a	n/a	n/a	n/a	n/a	n/a	n/a	n/a	n/a	n/a	n/a
ENSRFET00010008254	ENSRFEG00010005098	HTR1F	chr2	22695729	22696829	n/a	n/a	n/a	n/a	n/a	n/a	n/a	n/a	n/a	n/a	n/a	n/a	n/a	n/a	n/a	n/a	n/a	n/a	n/a	n/a	n/a	n/a	n/a	n/a
ENSRFET00010008255	ENSRFEG00010005056	KIF5C	chr8	70908814	71037674	457	591	555	1275	7	7	1	9	0.0153173	0.0118443	0.0018018	0.00705882	1326	1943	2762	3442	854	1188	1725	1959	0.644042	0.611426	0.624547	0.569146
ENSRFET00010008256	ENSRFEG00010005090	n/a	chr9	55218658	55265649	35	89	50	70	24	57	27	42	0.685714	0.640449	0.54	0.6	n/a	n/a	n/a	n/a	n/a	n/a	n/a	n/a	n/a	n/a	n/a	n/a
ENSRFET00010008257	ENSRFEG00010005101	n/a	chr1	72948596	72949546	n/a	n/a	n/a	n/a	n/a	n/a	n/a	n/a	n/a	n/a	n/a	n/a	n/a	n/a	n/a	n/a	n/a	n/a	n/a	n/a	n/a	n/a	n/a	n/a
ENSRFET00010008258	ENSRFEG00010005100	n/a	chr6	3559186	3559257	n/a	n/a	n/a	n/a	n/a	n/a	n/a	n/a	n/a	n/a	n/a	n/a	n/a	n/a	n/a	n/a	n/a	n/a	n/a	n/a	n/a	n/a	n/a	n/a
ENSRFET00010008259	ENSRFEG00010005056	KIF5C	chr8	70909339	71037721	457	591	555	1275	7	7	1	9	0.0153173	0.0118443	0.0018018	0.00705882	1369	1994	2844	3611	643	954	1521	1643	0.469686	0.478435	0.53481	0.454999
ENSRFET00010008260	ENSRFEG00010005102	CGGBP1	chr2	22747111	22747614	n/a	22	42	70	n/a	22	31	63	n/a	1	0.738095	0.9	n/a	22	42	70	n/a	22	31	63	n/a	1	0.738095	0.9
ENSRFET00010008261	ENSRFEG00010005103	n/a	chr6	3560175	3560246	n/a	n/a	n/a	n/a	n/a	n/a	n/a	n/a	n/a	n/a	n/a	n/a	n/a	n/a	n/a	n/a	n/a	n/a	n/a	n/a	n/a	n/a	n/a	n/a
ENSRFET00010008262	ENSRFEG00010005105	n/a	chr9	55219282	55219513	n/a	n/a	n/a	n/a	n/a	n/a	n/a	n/a	n/a	n/a	n/a	n/a	n/a	n/a	n/a	n/a	n/a	n/a	n/a	n/a	n/a	n/a	n/a	n/a
ENSRFET00010008263	ENSRFEG00010005104	SH3BGRL	chr1	72981162	73114291	28	48	n/a	24	3	9	n/a	5	0.107143	0.1875	n/a	0.208333	134	251	96	100	93	177	79	67	0.69403	0.705179	0.822917	0.67
ENSRFET00010008264	ENSRFEG00010005056	KIF5C	chr8	70909339	70969261	91	96	110	140	56	44	33	54	0.615385	0.458333	0.3	0.385714	585	842	1247	1404	360	490	832	894	0.615385	0.581948	0.667201	0.636752
ENSRFET00010008265	ENSRFEG00010005062	UBR1	chr6	62620987	62720820	218	355	495	397	35	37	41	46	0.16055	0.104225	0.0828283	0.115869	557	982	1254	1053	348	631	669	589	0.624776	0.642566	0.533493	0.559354
ENSRFET00010008266	ENSRFEG00010005108	n/a	chr6	3561235	3561308	n/a	n/a	n/a	n/a	n/a	n/a	n/a	n/a	n/a	n/a	n/a	n/a	n/a	n/a	n/a	n/a	n/a	n/a	n/a	n/a	n/a	n/a	n/a	n/a
ENSRFET00010008267	ENSRFEG00010005106	PLS1	chr2	1916327	2016228	223	353	463	452	0	0	4	2	0	0	0.00863931	0.00442478	831	1220	1763	1757	473	714	942	936	0.569194	0.585246	0.534317	0.532726
ENSRFET00010008268	ENSRFEG00010005065	DPP4	chr8	60672729	60752315	753	851	860	1241	29	34	13	13	0.0385126	0.039953	0.0151163	0.0104754	296	221	463	627	108	89	193	238	0.364865	0.402715	0.416847	0.379585
ENSRFET00010008269	ENSRFEG00010005111	n/a	chr6	3562083	3562146	n/a	n/a	n/a	n/a	n/a	n/a	n/a	n/a	n/a	n/a	n/a	n/a	n/a	n/a	n/a	n/a	n/a	n/a	n/a	n/a	n/a	n/a	n/a	n/a
ENSRFET00010008270	ENSRFEG00010005109	CDCP2	chr9	38800366	38813714	12	11	26	23	6	8	14	18	0.5	0.727273	0.538462	0.782609	481	688	994	1689	441	626	756	1188	0.91684	0.909884	0.760563	0.703375
ENSRFET00010008271	ENSRFEG00010005096	ATG2A	chr11	6661837	6681188	1234	1486	1569	2047	10	4	12	21	0.00810373	0.00269179	0.00764818	0.0102589	2820	3494	5094	6305	2270	2771	3565	4410	0.804965	0.793074	0.699843	0.699445
ENSRFET00010008272	ENSRFEG00010005112	n/a	chr1	73213263	73239476	n/a	n/a	n/a	n/a	n/a	n/a	n/a	n/a	n/a	n/a	n/a	n/a	238	389	134	82	201	333	116	63	0.844538	0.856041	0.865672	0.768293
ENSRFET00010008273	ENSRFEG00010005110	ZNF654	chr2	22750868	22831398	255	704	1100	680	2	2	2	0	0.00784314	0.00284091	0.00181818	0	173	311	362	371	68	140	160	160	0.393064	0.450161	0.441989	0.431267
ENSRFET00010008274	ENSRFEG00010005107	DCUN1D4	chr5	7497980	7563307	1608	2219	3008	3424	8	7	10	4	0.00497512	0.00315457	0.00332447	0.00116822	1045	1495	1948	2375	159	300	289	349	0.152153	0.200669	0.148357	0.146947
ENSRFET00010008275	ENSRFEG00010005078	ANO6	chr10	47493945	47671446	2042	2437	2492	3477	1	2	4	7	0.000489716	0.000820681	0.00160514	0.00201323	1225	1743	2091	2538	213	417	487	492	0.173878	0.239243	0.232903	0.193853
ENSRFET00010008276	ENSRFEG00010005114	n/a	chr6	3563054	3563126	n/a	n/a	n/a	n/a	n/a	n/a	n/a	n/a	n/a	n/a	n/a	n/a	n/a	n/a	n/a	n/a	n/a	n/a	n/a	n/a	n/a	n/a	n/a	n/a
ENSRFET00010008277	ENSRFEG00010005113	SMU1	chr12	50190666	50212750	161	511	835	969	0	1	10	17	0	0.00195695	0.011976	0.0175439	224	598	803	952	53	149	129	136	0.236607	0.249164	0.160648	0.142857
ENSRFET00010008278	ENSRFEG00010005115	n/a	chr11	6684387	6684488	263	278	476	588	226	240	186	256	0.859316	0.863309	0.390756	0.435374	n/a	n/a	n/a	n/a	n/a	n/a	n/a	n/a	n/a	n/a	n/a	n/a
ENSRFET00010008279	ENSRFEG00010005116	n/a	chr6	3564011	3564084	n/a	n/a	n/a	n/a	n/a	n/a	n/a	n/a	n/a	n/a	n/a	n/a	n/a	n/a	n/a	n/a	n/a	n/a	n/a	n/a	n/a	n/a	n/a	n/a
ENSRFET00010008280	ENSRFEG00010005070	XPO5	chr3	12855011	12899185	959	1170	1513	1990	35	32	9	14	0.0364964	0.0273504	0.00594845	0.00703518	2377	2698	3882	4557	1375	1482	2009	2177	0.57846	0.549296	0.517517	0.477727
ENSRFET00010008281	ENSRFEG00010005065	DPP4	chr8	60672729	60693855	753	851	860	1241	29	34	13	13	0.0385126	0.039953	0.0151163	0.0104754	162	118	169	296	2	1	0	18	0.0123457	0.00847458	0	0.0608108
ENSRFET00010008282	ENSRFEG00010005118	C3orf38	chr2	22838910	22844612	595	1039	1260	1461	2	13	0	8	0.00336134	0.012512	0	0.0054757	595	1039	1197	1360	2	13	0	8	0.00336134	0.012512	0	0.00588235
ENSRFET00010008283	ENSRFEG00010005121	n/a	chr6	3565933	3566006	n/a	66	108	66	n/a	59	75	46	n/a	0.893939	0.694444	0.69697	n/a	n/a	n/a	n/a	n/a	n/a	n/a	n/a	n/a	n/a	n/a	n/a
ENSRFET00010008284	ENSRFEG00010005060	KCNAB1	chr2	82568538	82930197	56	169	179	238	1	9	80	111	0.0178571	0.0532544	0.446927	0.466387	2047	2562	2998	3711	1242	1504	1746	2211	0.606742	0.587041	0.582388	0.595796
ENSRFET00010008285	ENSRFEG00010005065	DPP4	chr8	60692429	60752315	n/a	n/a	n/a	22	n/a	n/a	n/a	17	n/a	n/a	n/a	0.772727	134	103	294	353	106	88	193	237	0.791045	0.854369	0.656463	0.671388
ENSRFET00010008286	ENSRFEG00010005122	n/a	chr9	38825439	38845068	384	405	726	756	2	1	8	0	0.00520833	0.00246914	0.0110193	0	791	917	1479	2019	594	715	963	1443	0.750948	0.779716	0.651116	0.71471
ENSRFET00010008287	ENSRFEG00010005124	n/a	chr6	3566908	3566977	n/a	66	108	66	n/a	59	75	46	n/a	0.893939	0.694444	0.69697	n/a	52	108	52	n/a	49	75	42	n/a	0.942308	0.694444	0.807692
ENSRFET00010008288	ENSRFEG00010005117	EPC2	chr8	71084046	71195918	1183	2080	3008	3393	3	4	6	4	0.00253593	0.00192308	0.00199468	0.0011789	521	910	1624	1787	64	151	117	138	0.122841	0.165934	0.0720443	0.0772244
ENSRFET00010008289	ENSRFEG00010005120	SPATA6L	chr12	31692354	31740937	264	396	501	624	30	85	162	226	0.113636	0.214646	0.323353	0.362179	1802	2396	2885	4160	622	748	875	1529	0.345172	0.312187	0.303293	0.367548
ENSRFET00010008290	ENSRFEG00010005107	DCUN1D4	chr5	7497980	7563307	1608	2219	3008	3424	8	7	10	4	0.00497512	0.00315457	0.00332447	0.00116822	1045	1495	1948	2375	159	300	289	349	0.152153	0.200669	0.148357	0.146947
ENSRFET00010008291	ENSRFEG00010005123	EHD1	chr11	6693491	6714647	304	417	499	560	120	130	90	133	0.394737	0.311751	0.180361	0.2375	3350	3824	5647	7745	1985	2240	2922	4192	0.592537	0.585774	0.517443	0.541252
ENSRFET00010008292	ENSRFEG00010005126	CSNKA2IP	chr2	23127394	23129574	n/a	n/a	15	20	n/a	n/a	11	15	n/a	n/a	0.733333	0.75	n/a	21	29	20	n/a	19	15	15	n/a	0.904762	0.517241	0.75
ENSRFET00010008293	ENSRFEG00010005070	XPO5	chr3	12855011	12899185	959	1170	1513	1990	35	32	9	14	0.0364964	0.0273504	0.00594845	0.00703518	2377	2698	3882	4557	1375	1482	2009	2177	0.57846	0.549296	0.517517	0.477727
ENSRFET00010008294	ENSRFEG00010005060	KCNAB1	chr2	82568538	82907999	n/a	n/a	n/a	n/a	n/a	n/a	n/a	n/a	n/a	n/a	n/a	n/a	1949	2346	2754	3392	1224	1474	1619	2041	0.628014	0.628303	0.587872	0.60171
ENSRFET00010008295	ENSRFEG00010005119	FBXO3	chr11	23991038	24047603	124	63	259	228	2	0	0	1	0.016129	0	0	0.00438596	1079	1346	1975	2142	329	502	537	642	0.304912	0.372957	0.271899	0.29972
ENSRFET00010008296	ENSRFEG00010005127	TRPC1	chr2	2019826	2085259	581	693	1263	1419	0	2	3	3	0	0.002886	0.0023753	0.00211416	498	784	1361	1434	105	232	254	254	0.210843	0.295918	0.186627	0.177127
ENSRFET00010008297	ENSRFEG00010005131	U4	chr2	23297701	23297814	n/a	n/a	n/a	n/a	n/a	n/a	n/a	n/a	n/a	n/a	n/a	n/a	n/a	n/a	n/a	n/a	n/a	n/a	n/a	n/a	n/a	n/a	n/a	n/a
ENSRFET00010008298	ENSRFEG00010005130	n/a	chr6	3567896	3567968	n/a	13	17	13	n/a	12	9	9	n/a	0.923077	0.529412	0.692308	n/a	n/a	n/a	n/a	n/a	n/a	n/a	n/a	n/a	n/a	n/a	n/a
ENSRFET00010008299	ENSRFEG00010005120	SPATA6L	chr12	31692354	31739129	264	396	501	624	30	85	162	226	0.113636	0.214646	0.323353	0.362179	1802	2396	2885	4160	622	748	875	1529	0.345172	0.312187	0.303293	0.367548
ENSRFET00010008300	ENSRFEG00010005125	BRWD3	chr1	73348127	73456208	473	738	124	331	102	132	0	0	0.215645	0.178862	0	0	245	537	181	170	51	132	34	8	0.208163	0.24581	0.187845	0.0470588
ENSRFET00010008301	ENSRFEG00010005129	B4GALT1	chr12	50235125	50285014	2593	3347	4479	5865	34	29	37	35	0.0131122	0.00866448	0.00826077	0.0059676	2425	3125	4171	5739	282	429	551	690	0.116289	0.13728	0.132103	0.12023
ENSRFET00010008302	ENSRFEG00010005060	KCNAB1	chr2	82568538	82803349	488	528	531	744	39	24	241	401	0.079918	0.0454545	0.453861	0.538978	1558	1983	2193	2867	930	1198	1307	1745	0.596919	0.604135	0.595987	0.60865
ENSRFET00010008303	ENSRFEG00010005078	ANO6	chr10	47494047	47671446	2042	2437	2492	3477	1	2	4	7	0.000489716	0.000820681	0.00160514	0.00201323	1111	1604	2001	2292	213	417	487	491	0.191719	0.259975	0.243378	0.214223
ENSRFET00010008304	ENSRFEG00010005128	MBNL2	chr4	43244666	43394047	n/a	n/a	10	n/a	n/a	n/a	2	n/a	n/a	n/a	0.2	n/a	554	881	1201	1223	502	781	717	807	0.906137	0.886493	0.597002	0.659853
ENSRFET00010008305	ENSRFEG00010005132	n/a	chr6	3568537	3568611	n/a	n/a	n/a	n/a	n/a	n/a	n/a	n/a	n/a	n/a	n/a	n/a	n/a	n/a	n/a	n/a	n/a	n/a	n/a	n/a	n/a	n/a	n/a	n/a
ENSRFET00010008306	ENSRFEG00010005127	TRPC1	chr2	2019826	2085259	581	693	1263	1419	0	2	3	3	0	0.002886	0.0023753	0.00211416	498	784	1361	1434	105	232	254	254	0.210843	0.295918	0.186627	0.177127
ENSRFET00010008307	ENSRFEG00010005117	EPC2	chr8	71084046	71195918	1183	2080	3008	3393	3	4	6	4	0.00253593	0.00192308	0.00199468	0.0011789	521	910	1624	1787	64	151	117	138	0.122841	0.165934	0.0720443	0.0772244
ENSRFET00010008308	ENSRFEG00010005107	DCUN1D4	chr5	7497980	7563307	1608	2219	3008	3424	8	7	10	4	0.00497512	0.00315457	0.00332447	0.00116822	1045	1495	1948	2375	159	300	289	349	0.152153	0.200669	0.148357	0.146947
ENSRFET00010008309	ENSRFEG00010005134	n/a	chr6	3569517	3569588	n/a	n/a	n/a	n/a	n/a	n/a	n/a	n/a	n/a	n/a	n/a	n/a	n/a	n/a	n/a	n/a	n/a	n/a	n/a	n/a	n/a	n/a	n/a	n/a
ENSRFET00010008310	ENSRFEG00010005128	MBNL2	chr4	43244666	43394047	n/a	n/a	10	n/a	n/a	n/a	2	n/a	n/a	n/a	0.2	n/a	554	881	1201	1223	502	781	717	807	0.906137	0.886493	0.597002	0.659853
ENSRFET00010008311	ENSRFEG00010005133	EPHA3	chr2	23626786	23911587	n/a	n/a	n/a	n/a	n/a	n/a	n/a	n/a	n/a	n/a	n/a	n/a	175	255	600	498	71	134	116	86	0.405714	0.52549	0.193333	0.172691
ENSRFET00010008312	ENSRFEG00010005135	RIMS3	chr9	28420854	28453163	44	134	424	524	2	5	14	14	0.0454545	0.0373134	0.0330189	0.0267176	787	1042	1638	2209	456	530	360	424	0.579416	0.508637	0.21978	0.191942
ENSRFET00010008313	ENSRFEG00010005137	U4	chr12	50299177	50299325	263	257	308	482	183	146	221	367	0.695817	0.568093	0.717532	0.761411	n/a	n/a	n/a	n/a	n/a	n/a	n/a	n/a	n/a	n/a	n/a	n/a
ENSRFET00010008314	ENSRFEG00010005119	FBXO3	chr11	23991038	24047603	124	63	259	228	2	0	0	1	0.016129	0	0	0.00438596	1079	1346	1975	2142	329	502	537	642	0.304912	0.372957	0.271899	0.29972
ENSRFET00010008315	ENSRFEG00010005138	PLPP6	chr12	31695558	31696442	717	860	1060	1296	12	16	2	15	0.0167364	0.0186047	0.00188679	0.0115741	590	718	941	1058	12	16	2	15	0.020339	0.0222841	0.0021254	0.0141777
ENSRFET00010008316	ENSRFEG00010005139	n/a	chr6	3570451	3570522	n/a	n/a	n/a	n/a	n/a	n/a	n/a	n/a	n/a	n/a	n/a	n/a	n/a	n/a	n/a	n/a	n/a	n/a	n/a	n/a	n/a	n/a	n/a	n/a
ENSRFET00010008317	ENSRFEG00010005136	BCAP31	chr1	6696644	6722028	1702	1895	1565	2065	647	746	134	165	0.380141	0.393668	0.085623	0.0799031	2572	2766	1982	2927	1543	1708	833	1255	0.599922	0.617498	0.420283	0.428767
ENSRFET00010008318	ENSRFEG00010005140	U6	chr12	50313581	50313679	87	93	161	217	0	3	1	3	0	0.0322581	0.00621118	0.0138249	n/a	n/a	n/a	n/a	n/a	n/a	n/a	n/a	n/a	n/a	n/a	n/a
ENSRFET00010008319	ENSRFEG00010005128	MBNL2	chr4	43244666	43394047	n/a	n/a	10	n/a	n/a	n/a	2	n/a	n/a	n/a	0.2	n/a	554	881	1201	1223	502	781	717	807	0.906137	0.886493	0.597002	0.659853
ENSRFET00010008320	ENSRFEG00010005060	KCNAB1	chr2	82568538	82803349	488	528	531	744	39	24	241	401	0.079918	0.0454545	0.453861	0.538978	1558	1983	2193	2867	930	1198	1307	1745	0.596919	0.604135	0.595987	0.60865
ENSRFET00010008321	ENSRFEG00010005142	U6	chr2	2060240	2060346	n/a	n/a	n/a	n/a	n/a	n/a	n/a	n/a	n/a	n/a	n/a	n/a	n/a	n/a	n/a	n/a	n/a	n/a	n/a	n/a	n/a	n/a	n/a	n/a
ENSRFET00010008322	ENSRFEG00010005143	n/a	chr6	3572643	3572714	n/a	n/a	n/a	n/a	n/a	n/a	n/a	n/a	n/a	n/a	n/a	n/a	n/a	n/a	n/a	n/a	n/a	n/a	n/a	n/a	n/a	n/a	n/a	n/a
ENSRFET00010008323	ENSRFEG00010005107	DCUN1D4	chr5	7531609	7563307	1608	2219	3008	3424	8	7	10	4	0.00497512	0.00315457	0.00332447	0.00116822	961	1301	1748	2099	87	127	138	140	0.0905307	0.0976172	0.0789474	0.0666984
ENSRFET00010008324	ENSRFEG00010005128	MBNL2	chr4	43244666	43393763	n/a	n/a	10	n/a	n/a	n/a	2	n/a	n/a	n/a	0.2	n/a	554	881	1179	1223	502	781	712	807	0.906137	0.886493	0.603902	0.659853
ENSRFET00010008325	ENSRFEG00010005144	n/a	chr12	50340905	50347016	n/a	28	30	38	n/a	12	0	1	n/a	0.428571	0	0.0263158	n/a	52	130	220	n/a	33	66	131	n/a	0.634615	0.507692	0.595455
ENSRFET00010008326	ENSRFEG00010005145	n/a	chr12	31753224	31753508	n/a	n/a	n/a	n/a	n/a	n/a	n/a	n/a	n/a	n/a	n/a	n/a	n/a	n/a	n/a	n/a	n/a	n/a	n/a	n/a	n/a	n/a	n/a	n/a
ENSRFET00010008327	ENSRFEG00010005146	n/a	chr6	3573613	3573686	n/a	n/a	n/a	n/a	n/a	n/a	n/a	n/a	n/a	n/a	n/a	n/a	n/a	n/a	n/a	n/a	n/a	n/a	n/a	n/a	n/a	n/a	n/a	n/a
ENSRFET00010008328	ENSRFEG00010005119	FBXO3	chr11	23991038	24006837	124	63	259	228	2	0	0	1	0.016129	0	0	0.00438596	124	63	259	228	2	0	0	1	0.016129	0	0	0.00438596
ENSRFET00010008329	ENSRFEG00010005128	MBNL2	chr4	43244666	43393763	n/a	n/a	10	n/a	n/a	n/a	2	n/a	n/a	n/a	0.2	n/a	554	881	1179	1223	502	781	712	807	0.906137	0.886493	0.603902	0.659853
ENSRFET00010008330	ENSRFEG00010005150	n/a	chr6	3574562	3574633	n/a	n/a	n/a	n/a	n/a	n/a	n/a	n/a	n/a	n/a	n/a	n/a	n/a	n/a	n/a	n/a	n/a	n/a	n/a	n/a	n/a	n/a	n/a	n/a
ENSRFET00010008331	ENSRFEG00010005141	MRPL37	chr9	38845112	38861380	384	405	726	756	2	1	8	0	0.00520833	0.00246914	0.0110193	0	1046	1233	1694	2197	737	861	961	1383	0.704589	0.698297	0.567296	0.629495
ENSRFET00010008332	ENSRFEG00010005149	n/a	chr2	82925917	82926689	n/a	n/a	n/a	n/a	n/a	n/a	n/a	n/a	n/a	n/a	n/a	n/a	n/a	n/a	n/a	n/a	n/a	n/a	n/a	n/a	n/a	n/a	n/a	n/a
ENSRFET00010008333	ENSRFEG00010005151	TENT5D	chr1	73695966	73697138	n/a	n/a	n/a	n/a	n/a	n/a	n/a	n/a	n/a	n/a	n/a	n/a	n/a	n/a	n/a	n/a	n/a	n/a	n/a	n/a	n/a	n/a	n/a	n/a
ENSRFET00010008334	ENSRFEG00010005147	LCN10	chr12	82975623	82979078	434	747	949	1453	328	543	491	808	0.75576	0.726908	0.517387	0.556091	650	885	1317	1591	552	748	732	881	0.849231	0.845198	0.555809	0.55374
ENSRFET00010008335	ENSRFEG00010005148	PCOLCE2	chr2	2099238	2171408	1711	2011	2314	3256	12	21	33	56	0.00701344	0.0104426	0.014261	0.017199	2175	2468	2974	4304	493	528	513	806	0.226667	0.213938	0.172495	0.187268
ENSRFET00010008336	ENSRFEG00010005153	n/a	chr6	3581045	3581116	n/a	n/a	n/a	n/a	n/a	n/a	n/a	n/a	n/a	n/a	n/a	n/a	n/a	n/a	n/a	n/a	n/a	n/a	n/a	n/a	n/a	n/a	n/a	n/a
ENSRFET00010008337	ENSRFEG00010005119	FBXO3	chr11	24012446	24047603	594	739	1016	1060	2	0	0	3	0.003367	0	0	0.00283019	802	1055	1446	1616	197	301	344	443	0.245636	0.285308	0.237898	0.274134
ENSRFET00010008338	ENSRFEG00010005141	MRPL37	chr9	38845354	38861380	384	405	726	756	2	1	8	0	0.00520833	0.00246914	0.0110193	0	958	1233	1566	2061	736	861	961	1383	0.768267	0.698297	0.613665	0.671033
ENSRFET00010008339	ENSRFEG00010005158	n/a	chr6	3582333	3582402	n/a	n/a	n/a	n/a	n/a	n/a	n/a	n/a	n/a	n/a	n/a	n/a	n/a	n/a	n/a	n/a	n/a	n/a	n/a	n/a	n/a	n/a	n/a	n/a
ENSRFET00010008340	ENSRFEG00010005160	n/a	chr1	73739118	73766344	245	335	164	212	67	79	16	7	0.273469	0.235821	0.097561	0.0330189	228	335	152	214	63	110	13	35	0.276316	0.328358	0.0855263	0.163551
ENSRFET00010008341	ENSRFEG00010005152	TTBK2	chr6	62763445	62854994	n/a	n/a	n/a	n/a	n/a	n/a	n/a	n/a	n/a	n/a	n/a	n/a	69	285	324	398	65	276	244	309	0.942029	0.968421	0.753086	0.776382
ENSRFET00010008342	ENSRFEG00010005159	SLC1A1	chr12	31760679	31832691	252	425	657	769	10	2	7	7	0.0396825	0.00470588	0.0106545	0.00910273	487	715	1099	1155	221	259	328	289	0.453799	0.362238	0.298453	0.250216
ENSRFET00010008343	ENSRFEG00010005161	RAP2A	chr4	43441440	43476407	1621	1966	1912	3108	20	21	13	14	0.0123381	0.0106816	0.00679916	0.0045045	1496	1839	1916	2991	3	30	25	38	0.00200535	0.0163132	0.013048	0.0127048
ENSRFET00010008344	ENSRFEG00010005156	NFYC	chr9	28486209	28534920	n/a	n/a	n/a	n/a	n/a	n/a	n/a	n/a	n/a	n/a	n/a	n/a	344	368	638	714	312	334	502	589	0.906977	0.907609	0.786834	0.82493
ENSRFET00010008345	ENSRFEG00010005164	n/a	chr6	3584392	3584466	n/a	n/a	n/a	n/a	n/a	n/a	n/a	n/a	n/a	n/a	n/a	n/a	n/a	n/a	n/a	n/a	n/a	n/a	n/a	n/a	n/a	n/a	n/a	n/a
ENSRFET00010008346	ENSRFEG00010005166	PAQR9	chr2	2247591	2248724	2265	2569	2732	3383	282	331	539	451	0.124503	0.128844	0.197291	0.133314	1179	1347	1448	1530	270	312	495	407	0.229008	0.231626	0.341851	0.266013
ENSRFET00010008347	ENSRFEG00010005156	NFYC	chr9	28486209	28534920	n/a	n/a	n/a	n/a	n/a	n/a	n/a	n/a	n/a	n/a	n/a	n/a	344	368	638	714	312	334	502	589	0.906977	0.907609	0.786834	0.82493
ENSRFET00010008348	ENSRFEG00010005156	NFYC	chr9	28486209	28534133	n/a	n/a	n/a	n/a	n/a	n/a	n/a	n/a	n/a	n/a	n/a	n/a	184	232	460	449	163	211	352	352	0.88587	0.909483	0.765217	0.783964
ENSRFET00010008349	ENSRFEG00010005157	MBD5	chr8	71313505	71437272	n/a	n/a	n/a	n/a	n/a	n/a	n/a	n/a	n/a	n/a	n/a	n/a	344	466	616	837	333	451	516	680	0.968023	0.967811	0.837662	0.812425
ENSRFET00010008350	ENSRFEG00010005155	BAG1	chr12	50352140	50362376	618	704	1142	1622	1	2	1	3	0.00161812	0.00284091	0.000875657	0.00184957	267	357	629	852	11	13	14	12	0.0411985	0.0364146	0.0222576	0.0140845
ENSRFET00010008351	ENSRFEG00010005152	TTBK2	chr6	62763445	62854994	n/a	n/a	n/a	n/a	n/a	n/a	n/a	n/a	n/a	n/a	n/a	n/a	69	285	324	398	65	276	244	309	0.942029	0.968421	0.753086	0.776382
ENSRFET00010008352	ENSRFEG00010005170	n/a	chr9	28518346	28518437	n/a	n/a	n/a	n/a	n/a	n/a	n/a	n/a	n/a	n/a	n/a	n/a	n/a	n/a	n/a	n/a	n/a	n/a	n/a	n/a	n/a	n/a	n/a	n/a
ENSRFET00010008353	ENSRFEG00010005169	n/a	chr6	3585392	3585460	n/a	n/a	n/a	n/a	n/a	n/a	n/a	n/a	n/a	n/a	n/a	n/a	n/a	n/a	n/a	n/a	n/a	n/a	n/a	n/a	n/a	n/a	n/a	n/a
ENSRFET00010008354	ENSRFEG00010005165	n/a	chr1	6725795	6735173	2944	2766	1823	3015	481	407	2	9	0.163383	0.147144	0.00109709	0.00298507	3733	3931	2521	3897	995	1233	408	487	0.266542	0.313661	0.161841	0.124968
ENSRFET00010008355	ENSRFEG00010005119	FBXO3	chr11	24012446	24047603	594	739	1016	1060	2	0	0	3	0.003367	0	0	0.00283019	802	1055	1446	1616	197	301	344	443	0.245636	0.285308	0.237898	0.274134
ENSRFET00010008356	ENSRFEG00010005172	n/a	chr9	28521504	28521586	52	63	52	72	49	62	48	63	0.942308	0.984127	0.923077	0.875	n/a	n/a	n/a	n/a	n/a	n/a	n/a	n/a	n/a	n/a	n/a	n/a
ENSRFET00010008357	ENSRFEG00010005163	ARID2	chr10	47896742	48048837	3150	4048	4827	6274	4	7	7	12	0.00126984	0.00172925	0.00145018	0.00191266	1783	2581	3321	4407	37	55	61	55	0.0207515	0.0213096	0.018368	0.0124801
ENSRFET00010008358	ENSRFEG00010005171	TBX22	chr1	73941625	73949633	16	16	12	n/a	1	4	9	n/a	0.0625	0.25	0.75	n/a	200	319	112	122	93	119	80	82	0.465	0.373041	0.714286	0.672131
ENSRFET00010008359	ENSRFEG00010005173	n/a	chr6	3586340	3586416	n/a	n/a	n/a	n/a	n/a	n/a	n/a	n/a	n/a	n/a	n/a	n/a	n/a	n/a	n/a	n/a	n/a	n/a	n/a	n/a	n/a	n/a	n/a	n/a
ENSRFET00010008360	ENSRFEG00010005152	TTBK2	chr6	62763445	62841984	n/a	n/a	n/a	n/a	n/a	n/a	n/a	n/a	n/a	n/a	n/a	n/a	39	239	228	267	37	231	166	206	0.948718	0.966527	0.72807	0.771536
ENSRFET00010008361	ENSRFEG00010005168	SLC4A10	chr8	60760147	61018966	30	30	70	36	1	1	17	5	0.0333333	0.0333333	0.242857	0.138889	116	146	222	230	75	84	104	132	0.646552	0.575342	0.468468	0.573913
ENSRFET00010008362	ENSRFEG00010005174	n/a	chr12	82980060	82983017	81	113	327	305	39	54	157	134	0.481481	0.477876	0.480122	0.439344	308	376	570	729	237	301	323	406	0.769481	0.800532	0.566667	0.556927
ENSRFET00010008363	ENSRFEG00010005176	U1	chr1	73986076	73986239	n/a	n/a	n/a	n/a	n/a	n/a	n/a	n/a	n/a	n/a	n/a	n/a	n/a	n/a	n/a	n/a	n/a	n/a	n/a	n/a	n/a	n/a	n/a	n/a
ENSRFET00010008364	ENSRFEG00010005167	PROS1	chr2	24528747	24596793	376	475	877	943	40	28	43	53	0.106383	0.0589474	0.0490308	0.0562036	442	637	1022	1121	105	173	151	175	0.237557	0.271586	0.14775	0.156111
ENSRFET00010008365	ENSRFEG00010005177	n/a	chr6	3588818	3588892	n/a	n/a	n/a	n/a	n/a	n/a	n/a	n/a	n/a	n/a	n/a	n/a	n/a	n/a	n/a	n/a	n/a	n/a	n/a	n/a	n/a	n/a	n/a	n/a
ENSRFET00010008366	ENSRFEG00010005168	SLC4A10	chr8	60760147	61018966	30	30	70	36	1	1	17	5	0.0333333	0.0333333	0.242857	0.138889	116	146	222	230	75	84	104	132	0.646552	0.575342	0.468468	0.573913
ENSRFET00010008367	ENSRFEG00010005157	MBD5	chr8	71313505	71371381	n/a	n/a	n/a	n/a	n/a	n/a	n/a	n/a	n/a	n/a	n/a	n/a	344	456	616	809	333	441	516	672	0.968023	0.967105	0.837662	0.830655
ENSRFET00010008368	ENSRFEG00010005175	GMPS	chr2	83025337	83080930	2529	3504	4025	4765	7	8	24	16	0.00276789	0.00228311	0.00596273	0.00335782	2426	3455	3906	4718	146	290	247	291	0.0601814	0.0839363	0.063236	0.0616787
ENSRFET00010008369	ENSRFEG00010005119	FBXO3	chr11	24012446	24041204	594	739	1016	1060	2	0	0	3	0.003367	0	0	0.00283019	802	1055	1446	1616	197	301	344	443	0.245636	0.285308	0.237898	0.274134
ENSRFET00010008370	ENSRFEG00010005178	n/a	chr6	3589728	3589809	n/a	n/a	n/a	n/a	n/a	n/a	n/a	n/a	n/a	n/a	n/a	n/a	n/a	n/a	n/a	n/a	n/a	n/a	n/a	n/a	n/a	n/a	n/a	n/a
ENSRFET00010008371	ENSRFEG00010005179	n/a	chr1	74049359	74049959	n/a	22	n/a	n/a	n/a	22	n/a	n/a	n/a	1	n/a	n/a	n/a	n/a	n/a	n/a	n/a	n/a	n/a	n/a	n/a	n/a	n/a	n/a
ENSRFET00010008372	ENSRFEG00010005167	PROS1	chr2	24528747	24596793	376	475	877	943	40	28	43	53	0.106383	0.0589474	0.0490308	0.0562036	442	637	1022	1121	105	173	151	175	0.237557	0.271586	0.14775	0.156111
ENSRFET00010008373	ENSRFEG00010005162	CWH43	chr5	7584670	7641965	506	888	1265	1591	21	43	24	41	0.041502	0.0484234	0.0189723	0.02577	258	237	412	456	129	179	226	251	0.5	0.755274	0.548544	0.550439
ENSRFET00010008374	ENSRFEG00010005181	n/a	chr6	3590693	3590767	n/a	n/a	n/a	n/a	n/a	n/a	n/a	n/a	n/a	n/a	n/a	n/a	n/a	n/a	n/a	n/a	n/a	n/a	n/a	n/a	n/a	n/a	n/a	n/a
ENSRFET00010008375	ENSRFEG00010005183	n/a	chr11	24049445	24066408	1585	1955	2204	2813	8	9	17	12	0.00504732	0.00460358	0.00771325	0.00426591	1711	2193	2450	3078	60	91	92	90	0.0350672	0.0414957	0.037551	0.0292398
ENSRFET00010008376	ENSRFEG00010005185	n/a	chr6	3592248	3592322	n/a	n/a	n/a	n/a	n/a	n/a	n/a	n/a	n/a	n/a	n/a	n/a	n/a	n/a	n/a	n/a	n/a	n/a	n/a	n/a	n/a	n/a	n/a	n/a
ENSRFET00010008377	ENSRFEG00010005168	SLC4A10	chr8	60760147	61018966	30	30	70	36	1	1	17	5	0.0333333	0.0333333	0.242857	0.138889	116	146	222	230	75	84	104	132	0.646552	0.575342	0.468468	0.573913
ENSRFET00010008378	ENSRFEG00010005184	LCN8	chr12	82988635	82991558	231	240	299	451	178	179	208	281	0.770563	0.745833	0.695652	0.62306	513	606	623	963	455	514	471	738	0.88694	0.848185	0.756019	0.766355
ENSRFET00010008379	ENSRFEG00010005167	PROS1	chr2	24529132	24596793	376	475	877	943	40	28	43	53	0.106383	0.0589474	0.0490308	0.0562036	442	637	1022	1121	105	173	151	175	0.237557	0.271586	0.14775	0.156111
ENSRFET00010008380	ENSRFEG00010005175	GMPS	chr2	83025337	83080930	2529	3504	4025	4765	7	8	24	16	0.00276789	0.00228311	0.00596273	0.00335782	2426	3455	3906	4718	146	290	247	291	0.0601814	0.0839363	0.063236	0.0616787
ENSRFET00010008381	ENSRFEG00010005163	ARID2	chr10	47896742	48048837	3150	4048	4827	6274	4	7	7	12	0.00126984	0.00172925	0.00145018	0.00191266	1783	2581	3321	4407	37	55	61	55	0.0207515	0.0213096	0.018368	0.0124801
ENSRFET00010008382	ENSRFEG00010005188	n/a	chr6	3594322	3594394	n/a	n/a	n/a	n/a	n/a	n/a	n/a	n/a	n/a	n/a	n/a	n/a	n/a	n/a	n/a	n/a	n/a	n/a	n/a	n/a	n/a	n/a	n/a	n/a
ENSRFET00010008383	ENSRFEG00010005186	ORC4	chr8	71684325	71752364	36	32	54	68	2	0	1	0	0.0555556	0	0.0185185	0	309	552	750	1125	266	504	562	897	0.860841	0.913043	0.749333	0.797333
ENSRFET00010008384	ENSRFEG00010005191	n/a	chr6	3595474	3595547	n/a	n/a	n/a	n/a	n/a	n/a	n/a	n/a	n/a	n/a	n/a	n/a	n/a	n/a	n/a	n/a	n/a	n/a	n/a	n/a	n/a	n/a	n/a	n/a
ENSRFET00010008385	ENSRFEG00010005190	C11orf91	chr11	24080532	24082358	1694	2100	2972	3736	19	24	38	27	0.0112161	0.0114286	0.012786	0.00722698	864	1187	1730	2137	16	23	36	22	0.0185185	0.0193766	0.0208092	0.0102948
ENSRFET00010008386	ENSRFEG00010005189	ITM2A	chr1	74381754	74387545	n/a	n/a	n/a	n/a	n/a	n/a	n/a	n/a	n/a	n/a	n/a	n/a	n/a	n/a	n/a	n/a	n/a	n/a	n/a	n/a	n/a	n/a	n/a	n/a
ENSRFET00010008387	ENSRFEG00010005187	GLIS3	chr12	32007611	32430593	799	1071	1308	1559	9	10	25	45	0.0112641	0.00933707	0.0191131	0.0288647	2390	3559	4692	5732	1120	1908	2167	2622	0.468619	0.536106	0.46185	0.457432
ENSRFET00010008388	ENSRFEG00010005175	GMPS	chr2	83025337	83080624	2836	3940	4552	5468	8	9	25	17	0.00282087	0.00228426	0.00549209	0.003109	1685	2285	2533	3235	146	289	235	281	0.0866469	0.126477	0.0927754	0.0868624
ENSRFET00010008389	ENSRFEG00010005193	n/a	chr6	3598357	3598433	n/a	n/a	22	27	n/a	n/a	15	14	n/a	n/a	0.681818	0.518519	n/a	n/a	n/a	n/a	n/a	n/a	n/a	n/a	n/a	n/a	n/a	n/a
ENSRFET00010008390	ENSRFEG00010005182	CHMP5	chr12	50362841	50375931	618	704	1142	1622	1	2	1	3	0.00161812	0.00284091	0.000875657	0.00184957	309	314	599	909	130	162	347	564	0.420712	0.515924	0.579299	0.620462
ENSRFET00010008391	ENSRFEG00010005168	SLC4A10	chr8	60760147	60951258	n/a	18	32	20	n/a	6	13	8	n/a	0.333333	0.40625	0.4	86	82	104	174	74	64	66	119	0.860465	0.780488	0.634615	0.683908
ENSRFET00010008392	ENSRFEG00010005180	U2SURP	chr2	2281648	2325786	614	901	955	1241	1	6	3	22	0.00162866	0.00665927	0.00314136	0.0177276	263	362	515	545	243	343	420	452	0.923954	0.947514	0.815534	0.829358
ENSRFET00010008393	ENSRFEG00010005189	ITM2A	chr1	74381754	74387545	n/a	n/a	n/a	n/a	n/a	n/a	n/a	n/a	n/a	n/a	n/a	n/a	n/a	n/a	n/a	n/a	n/a	n/a	n/a	n/a	n/a	n/a	n/a	n/a
ENSRFET00010008394	ENSRFEG00010005175	GMPS	chr2	83025337	83069440	20	42	38	34	20	38	25	21	1	0.904762	0.657895	0.617647	133	259	237	361	121	248	201	256	0.909774	0.957529	0.848101	0.709141
ENSRFET00010008395	ENSRFEG00010005168	SLC4A10	chr8	60760284	61018966	30	30	70	36	1	1	17	5	0.0333333	0.0333333	0.242857	0.138889	116	146	222	230	75	84	104	132	0.646552	0.575342	0.468468	0.573913
ENSRFET00010008396	ENSRFEG00010005196	n/a	chr6	3600121	3600195	n/a	n/a	n/a	n/a	n/a	n/a	n/a	n/a	n/a	n/a	n/a	n/a	n/a	n/a	n/a	n/a	n/a	n/a	n/a	n/a	n/a	n/a	n/a	n/a
ENSRFET00010008397	ENSRFEG00010005186	ORC4	chr8	71684325	71752364	36	32	54	68	2	0	1	0	0.0555556	0	0.0185185	0	309	552	750	1125	266	504	562	897	0.860841	0.913043	0.749333	0.797333
ENSRFET00010008398	ENSRFEG00010005197	LCN15	chr12	82994059	82998399	451	493	569	786	321	348	346	491	0.711752	0.705882	0.608084	0.624682	775	817	1122	1615	502	531	615	885	0.647742	0.649939	0.548128	0.547988
ENSRFET00010008399	ENSRFEG00010005187	GLIS3	chr12	32020719	32430593	n/a	n/a	n/a	n/a	n/a	n/a	n/a	n/a	n/a	n/a	n/a	n/a	1201	2140	2855	3297	1096	1882	2084	2454	0.912573	0.879439	0.729947	0.744313
ENSRFET00010008400	ENSRFEG00010005182	CHMP5	chr12	50362841	50375836	618	704	1142	1622	1	2	1	3	0.00161812	0.00284091	0.000875657	0.00184957	309	314	599	909	130	162	347	564	0.420712	0.515924	0.579299	0.620462
ENSRFET00010008401	ENSRFEG00010005154	POLH	chr3	12898352	12926034	922	1136	1472	1917	1	3	2	1	0.0010846	0.00264085	0.0013587	0.000521648	500	780	1171	1114	141	221	268	183	0.282	0.283333	0.228864	0.164273
ENSRFET00010008402	ENSRFEG00010005198	n/a	chr6	3601473	3601549	n/a	n/a	n/a	n/a	n/a	n/a	n/a	n/a	n/a	n/a	n/a	n/a	n/a	n/a	n/a	n/a	n/a	n/a	n/a	n/a	n/a	n/a	n/a	n/a
ENSRFET00010008403	ENSRFEG00010005163	ARID2	chr10	47896742	48048354	3150	4048	4827	6274	4	7	7	12	0.00126984	0.00172925	0.00145018	0.00191266	1783	2581	3321	4407	37	55	61	55	0.0207515	0.0213096	0.018368	0.0124801
ENSRFET00010008404	ENSRFEG00010005200	GPR174	chr1	74491062	74492063	n/a	n/a	n/a	n/a	n/a	n/a	n/a	n/a	n/a	n/a	n/a	n/a	n/a	n/a	n/a	n/a	n/a	n/a	n/a	n/a	n/a	n/a	n/a	n/a
ENSRFET00010008405	ENSRFEG00010005199	n/a	chr2	2338994	2340027	n/a	n/a	41	44	n/a	n/a	8	9	n/a	n/a	0.195122	0.204545	n/a	n/a	41	44	n/a	n/a	8	9	n/a	n/a	0.195122	0.204545
ENSRFET00010008406	ENSRFEG00010005201	n/a	chr8	61113570	61114160	69	75	88	119	48	56	57	70	0.695652	0.746667	0.647727	0.588235	69	75	88	119	48	56	57	70	0.695652	0.746667	0.647727	0.588235
ENSRFET00010008407	ENSRFEG00010005203	U2	chr12	50381097	50381216	n/a	n/a	n/a	n/a	n/a	n/a	n/a	n/a	n/a	n/a	n/a	n/a	n/a	n/a	n/a	n/a	n/a	n/a	n/a	n/a	n/a	n/a	n/a	n/a
ENSRFET00010008408	ENSRFEG00010005204	n/a	chr6	3603578	3603652	n/a	n/a	36	16	n/a	n/a	15	9	n/a	n/a	0.416667	0.5625	n/a	n/a	n/a	n/a	n/a	n/a	n/a	n/a	n/a	n/a	n/a	n/a
ENSRFET00010008409	ENSRFEG00010005206	CHST2	chr2	2390963	2392555	5164	5834	6142	8629	166	211	380	243	0.0321456	0.0361673	0.0618691	0.0281609	920	912	1028	1348	272	314	418	298	0.295652	0.344298	0.406615	0.221068
ENSRFET00010008410	ENSRFEG00010005202	ARL13B	chr2	24603809	24667742	545	840	1092	1477	3	4	10	13	0.00550459	0.0047619	0.00915751	0.00880162	872	1262	1655	1998	323	509	650	606	0.370413	0.403328	0.392749	0.303303
ENSRFET00010008411	ENSRFEG00010005194	KCNQ4	chr9	28545713	28599317	3021	3509	4186	6282	31	30	110	103	0.0102615	0.00854944	0.0262781	0.0163961	3116	3644	5511	7931	680	774	1610	2103	0.218228	0.212404	0.292143	0.265162
ENSRFET00010008412	ENSRFEG00010005207	P2RY10	chr1	74768616	74769602	n/a	n/a	n/a	n/a	n/a	n/a	n/a	n/a	n/a	n/a	n/a	n/a	n/a	n/a	n/a	n/a	n/a	n/a	n/a	n/a	n/a	n/a	n/a	n/a
ENSRFET00010008413	ENSRFEG00010005205	n/a	chr12	83001872	83004690	2242	2369	2812	4052	171	188	134	169	0.0762712	0.0793584	0.0476529	0.0417078	2164	2288	2716	3968	124	143	102	136	0.0573013	0.0625	0.0375552	0.0342742
ENSRFET00010008414	ENSRFEG00010005194	KCNQ4	chr9	28545713	28599317	3021	3509	4186	6282	31	30	110	103	0.0102615	0.00854944	0.0262781	0.0163961	3116	3644	5511	7931	680	774	1610	2103	0.218228	0.212404	0.292143	0.265162
ENSRFET00010008415	ENSRFEG00010005195	PNCK	chr1	6743997	6748002	529	261	224	442	113	63	7	36	0.213611	0.241379	0.03125	0.081448	719	512	328	612	254	262	88	163	0.353268	0.511719	0.268293	0.26634
ENSRFET00010008416	ENSRFEG00010005208	n/a	chr6	3609855	3609926	n/a	n/a	n/a	n/a	n/a	n/a	n/a	n/a	n/a	n/a	n/a	n/a	n/a	n/a	n/a	n/a	n/a	n/a	n/a	n/a	n/a	n/a	n/a	n/a
ENSRFET00010008417	ENSRFEG00010005205	n/a	chr12	83001872	83004294	2242	2369	2812	4052	171	188	134	169	0.0762712	0.0793584	0.0476529	0.0417078	2164	2288	2716	3968	124	143	102	136	0.0573013	0.0625	0.0375552	0.0342742
ENSRFET00010008418	ENSRFEG00010005202	ARL13B	chr2	24603809	24666722	545	840	1092	1477	3	4	10	13	0.00550459	0.0047619	0.00915751	0.00880162	872	1262	1655	1998	323	509	650	606	0.370413	0.403328	0.392749	0.303303
ENSRFET00010008419	ENSRFEG00010005209	n/a	chr1	74842711	74844101	n/a	n/a	n/a	n/a	n/a	n/a	n/a	n/a	n/a	n/a	n/a	n/a	n/a	n/a	n/a	n/a	n/a	n/a	n/a	n/a	n/a	n/a	n/a	n/a
ENSRFET00010008420	ENSRFEG00010005194	KCNQ4	chr9	28545981	28599317	3021	3509	4186	6282	31	30	110	103	0.0102615	0.00854944	0.0262781	0.0163961	2831	3294	4947	6837	680	774	1607	2102	0.240198	0.234973	0.324843	0.307445
ENSRFET00010008421	ENSRFEG00010005212	n/a	chr6	3611949	3612020	n/a	n/a	n/a	n/a	n/a	n/a	n/a	n/a	n/a	n/a	n/a	n/a	n/a	n/a	n/a	n/a	n/a	n/a	n/a	n/a	n/a	n/a	n/a	n/a
ENSRFET00010008422	ENSRFEG00010005202	ARL13B	chr2	24604098	24666722	545	840	1092	1477	3	4	10	13	0.00550459	0.0047619	0.00915751	0.00880162	670	996	1280	1417	323	508	649	602	0.48209	0.51004	0.507031	0.424841
ENSRFET00010008423	ENSRFEG00010005211	SCAF11	chr10	48063145	48084334	n/a	n/a	n/a	n/a	n/a	n/a	n/a	n/a	n/a	n/a	n/a	n/a	15	17	117	73	15	16	95	61	1	0.941176	0.811966	0.835616
ENSRFET00010008424	ENSRFEG00010005192	IPO5	chr4	43769879	43813591	n/a	n/a	n/a	n/a	n/a	n/a	n/a	n/a	n/a	n/a	n/a	n/a	1991	2454	3292	4002	35	42	118	134	0.0175791	0.0171149	0.0358445	0.0334833
ENSRFET00010008425	ENSRFEG00010005210	RFX3	chr12	32755427	32896125	n/a	n/a	n/a	n/a	n/a	n/a	n/a	n/a	n/a	n/a	n/a	n/a	48	56	33	78	34	55	24	33	0.708333	0.982143	0.727273	0.423077
ENSRFET00010008426	ENSRFEG00010005194	KCNQ4	chr9	28580740	28599317	64	52	153	112	49	46	95	69	0.765625	0.884615	0.620915	0.616071	1844	2177	3108	4128	301	379	846	1014	0.163232	0.174093	0.272201	0.24564
ENSRFET00010008427	ENSRFEG00010005213	GTPBP2	chr3	12931392	12938254	1002	1214	1653	2258	2	2	7	10	0.00199601	0.00164745	0.00423472	0.0044287	1655	1918	2729	3405	1210	1472	1837	2127	0.731118	0.767466	0.67314	0.62467
ENSRFET00010008428	ENSRFEG00010005217	n/a	chr6	3614693	3614764	n/a	n/a	n/a	n/a	n/a	n/a	n/a	n/a	n/a	n/a	n/a	n/a	n/a	n/a	n/a	n/a	n/a	n/a	n/a	n/a	n/a	n/a	n/a	n/a
ENSRFET00010008429	ENSRFEG00010005218	LPAR4	chr1	74951836	74952948	n/a	n/a	n/a	n/a	n/a	n/a	n/a	n/a	n/a	n/a	n/a	n/a	n/a	n/a	n/a	n/a	n/a	n/a	n/a	n/a	n/a	n/a	n/a	n/a
ENSRFET00010008430	ENSRFEG00010005214	ACVR2A	chr8	71758281	71835369	1381	1967	2140	3270	4	9	7	14	0.00289645	0.0045755	0.00327103	0.00428135	334	546	772	1038	79	194	251	266	0.236527	0.355311	0.32513	0.256262
ENSRFET00010008431	ENSRFEG00010005216	TBR1	chr8	61123392	61132836	1813	2614	3272	4182	78	116	106	117	0.0430226	0.0443764	0.0323961	0.027977	4172	5121	6291	7619	212	280	333	426	0.050815	0.0546768	0.0529328	0.0559128
ENSRFET00010008432	ENSRFEG00010005192	IPO5	chr4	43774130	43813591	1958	2413	3127	3849	5	9	7	15	0.00255363	0.0037298	0.00223857	0.00389712	1540	1941	2688	3208	32	36	114	125	0.0207792	0.0185471	0.0424107	0.0389651
ENSRFET00010008433	ENSRFEG00010005219	U6	chr2	83071745	83071851	n/a	n/a	n/a	n/a	n/a	n/a	n/a	n/a	n/a	n/a	n/a	n/a	n/a	n/a	n/a	n/a	n/a	n/a	n/a	n/a	n/a	n/a	n/a	n/a
ENSRFET00010008434	ENSRFEG00010005220	STX19	chr2	24633855	24634739	124	161	175	189	118	155	137	159	0.951613	0.962733	0.782857	0.84127	10	18	13	15	10	18	11	13	1	1	0.846154	0.866667
ENSRFET00010008435	ENSRFEG00010005216	TBR1	chr8	61123392	61132836	1813	2614	3272	4182	78	116	106	117	0.0430226	0.0443764	0.0323961	0.027977	4172	5121	6291	7619	212	280	333	426	0.050815	0.0546768	0.0529328	0.0559128
ENSRFET00010008436	ENSRFEG00010005222	n/a	chr6	3621241	3621312	n/a	n/a	n/a	n/a	n/a	n/a	n/a	n/a	n/a	n/a	n/a	n/a	n/a	n/a	n/a	n/a	n/a	n/a	n/a	n/a	n/a	n/a	n/a	n/a
ENSRFET00010008437	ENSRFEG00010005221	SLC9A9	chr2	2553482	3083800	n/a	n/a	n/a	n/a	n/a	n/a	n/a	n/a	n/a	n/a	n/a	n/a	1938	2680	3849	3736	1507	2039	2500	2545	0.777606	0.760821	0.649519	0.68121
ENSRFET00010008438	ENSRFEG00010005215	NFX1	chr12	50383561	50441020	639	934	1453	1255	2	1	5	9	0.00312989	0.00107066	0.00344116	0.00717131	614	862	1476	1351	66	115	252	287	0.107492	0.133411	0.170732	0.212435
ENSRFET00010008439	ENSRFEG00010005224	CITED4	chr9	28617901	28618452	3450	3922	5088	7222	122	128	235	304	0.0353623	0.0326364	0.0461871	0.0420936	2187	2527	3308	4908	23	26	44	40	0.0105167	0.0102889	0.0133011	0.00814996
ENSRFET00010008440	ENSRFEG00010005195	PNCK	chr1	6744645	6748002	529	261	224	442	113	63	7	36	0.213611	0.241379	0.03125	0.081448	210	270	118	192	145	202	85	133	0.690476	0.748148	0.720339	0.692708
ENSRFET00010008441	ENSRFEG00010005226	n/a	chr6	3645282	3645358	154	195	316	364	112	157	162	212	0.727273	0.805128	0.512658	0.582418	n/a	n/a	n/a	n/a	n/a	n/a	n/a	n/a	n/a	n/a	n/a	n/a
ENSRFET00010008442	ENSRFEG00010005228	NSUN3	chr2	24673507	24716499	34	151	196	129	0	1	1	2	0	0.00662252	0.00510204	0.0155039	271	410	579	592	230	267	361	404	0.848708	0.65122	0.623489	0.682432
ENSRFET00010008443	ENSRFEG00010005225	RTL3	chr1	75097090	75098637	n/a	n/a	n/a	n/a	n/a	n/a	n/a	n/a	n/a	n/a	n/a	n/a	n/a	n/a	n/a	n/a	n/a	n/a	n/a	n/a	n/a	n/a	n/a	n/a
ENSRFET00010008444	ENSRFEG00010005230	U2	chr8	72145888	72146048	n/a	n/a	n/a	n/a	n/a	n/a	n/a	n/a	n/a	n/a	n/a	n/a	n/a	n/a	n/a	n/a	n/a	n/a	n/a	n/a	n/a	n/a	n/a	n/a
ENSRFET00010008445	ENSRFEG00010005221	SLC9A9	chr2	2553482	3083556	n/a	n/a	n/a	n/a	n/a	n/a	n/a	n/a	n/a	n/a	n/a	n/a	1938	2680	3849	3736	1507	2039	2500	2545	0.777606	0.760821	0.649519	0.68121
ENSRFET00010008446	ENSRFEG00010005229	PSMD14	chr8	61137090	61227018	506	1674	1627	1904	1	6	5	6	0.00197628	0.00358423	0.00307314	0.00315126	623	1626	1646	2048	164	215	224	290	0.263242	0.132226	0.136087	0.141602
ENSRFET00010008447	ENSRFEG00010005227	CCDC183	chr12	83007159	83015619	251	297	382	533	208	236	223	326	0.828685	0.794613	0.58377	0.611632	2073	2545	2908	4094	1169	1427	1494	2117	0.563917	0.560707	0.513755	0.517098
ENSRFET00010008448	ENSRFEG00010005227	CCDC183	chr12	83008423	83012614	732	916	903	1553	269	320	376	667	0.367486	0.349345	0.41639	0.429491	947	1228	1398	1996	402	529	689	898	0.424498	0.430782	0.492847	0.4499
ENSRFET00010008449	ENSRFEG00010005233	n/a	chr1	75173012	75173641	n/a	n/a	n/a	n/a	n/a	n/a	n/a	n/a	n/a	n/a	n/a	n/a	n/a	n/a	n/a	n/a	n/a	n/a	n/a	n/a	n/a	n/a	n/a	n/a
ENSRFET00010008450	ENSRFEG00010005235	n/a	chr8	74274408	74274656	n/a	n/a	n/a	n/a	n/a	n/a	n/a	n/a	n/a	n/a	n/a	n/a	n/a	n/a	n/a	n/a	n/a	n/a	n/a	n/a	n/a	n/a	n/a	n/a
ENSRFET00010008451	ENSRFEG00010005234	DUSP9	chr1	6760365	6763214	1284	1372	720	1491	281	366	73	96	0.218847	0.266764	0.101389	0.0643863	493	714	490	552	361	511	264	309	0.732252	0.715686	0.538776	0.559783
ENSRFET00010008452	ENSRFEG00010005237	MAD2L1BP	chr3	12942319	12946086	310	350	590	987	0	0	0	6	0	0	0	0.00607903	174	230	496	705	59	71	113	114	0.33908	0.308696	0.227823	0.161702
ENSRFET00010008453	ENSRFEG00010005241	CYSLTR1	chr1	75360034	75361056	n/a	n/a	n/a	n/a	n/a	n/a	n/a	n/a	n/a	n/a	n/a	n/a	n/a	n/a	n/a	n/a	n/a	n/a	n/a	n/a	n/a	n/a	n/a	n/a
ENSRFET00010008454	ENSRFEG00010005236	n/a	chr2	26171691	26172264	n/a	n/a	n/a	n/a	n/a	n/a	n/a	n/a	n/a	n/a	n/a	n/a	n/a	n/a	n/a	n/a	n/a	n/a	n/a	n/a	n/a	n/a	n/a	n/a
ENSRFET00010008455	ENSRFEG00010005240	RTL1	chr6	3657333	3661424	552	488	732	756	494	460	507	551	0.894928	0.942623	0.692623	0.728836	951	1061	1778	2220	903	1002	1282	1606	0.949527	0.944392	0.721035	0.723423
ENSRFET00010008456	ENSRFEG00010005242	n/a	chr8	74604314	74605258	n/a	n/a	n/a	n/a	n/a	n/a	n/a	n/a	n/a	n/a	n/a	n/a	n/a	n/a	n/a	n/a	n/a	n/a	n/a	n/a	n/a	n/a	n/a	n/a
ENSRFET00010008457	ENSRFEG00010005231	n/a	chr10	48096708	48099664	n/a	n/a	n/a	n/a	n/a	n/a	n/a	n/a	n/a	n/a	n/a	n/a	n/a	n/a	n/a	n/a	n/a	n/a	n/a	n/a	n/a	n/a	n/a	n/a
ENSRFET00010008458	ENSRFEG00010005237	MAD2L1BP	chr3	12942733	12946086	310	350	590	987	0	0	0	6	0	0	0	0.00607903	60	74	136	169	59	71	113	109	0.983333	0.959459	0.830882	0.64497
ENSRFET00010008459	ENSRFEG00010005239	SLC33A1	chr2	83098195	83121378	590	678	1017	1176	1	3	3	8	0.00169492	0.00442478	0.00294985	0.00680272	260	333	464	579	3	1	15	11	0.0115385	0.003003	0.0323276	0.0189983
ENSRFET00010008460	ENSRFEG00010005243	n/a	chr2	2912528	2914255	54	67	68	n/a	50	62	60	n/a	0.925926	0.925373	0.882353	n/a	54	67	68	n/a	50	62	60	n/a	0.925926	0.925373	0.882353	n/a
ENSRFET00010008461	ENSRFEG00010005245	n/a	chr1	75409197	75409940	n/a	n/a	n/a	n/a	n/a	n/a	n/a	n/a	n/a	n/a	n/a	n/a	n/a	n/a	n/a	n/a	n/a	n/a	n/a	n/a	n/a	n/a	n/a	n/a
ENSRFET00010008462	ENSRFEG00010005244	n/a	chr6	3657333	3657419	552	488	744	806	505	462	523	604	0.914855	0.946721	0.702957	0.74938	n/a	n/a	n/a	n/a	n/a	n/a	n/a	n/a	n/a	n/a	n/a	n/a
ENSRFET00010008463	ENSRFEG00010005238	CDC42BPG	chr11	6720885	6738514	821	1247	1540	2355	18	31	7	8	0.0219245	0.0248597	0.00454545	0.00339703	3351	4557	6098	8533	2236	2836	3827	5265	0.667264	0.622339	0.627583	0.617016
ENSRFET00010008464	ENSRFEG00010005248	n/a	chr6	3657521	3657606	499	488	707	767	471	462	507	589	0.943888	0.946721	0.717115	0.767927	n/a	n/a	n/a	n/a	n/a	n/a	n/a	n/a	n/a	n/a	n/a	n/a
ENSRFET00010008465	ENSRFEG00010005247	TANK	chr8	61280839	61354861	96	88	84	124	90	88	65	98	0.9375	1	0.77381	0.790323	510	735	721	938	112	125	109	151	0.219608	0.170068	0.151179	0.160981
ENSRFET00010008466	ENSRFEG00010005239	SLC33A1	chr2	83098777	83121378	590	678	1017	1176	1	3	3	8	0.00169492	0.00442478	0.00294985	0.00680272	100	71	142	145	3	0	14	6	0.03	0	0.0985915	0.0413793
ENSRFET00010008467	ENSRFEG00010005252	n/a	chr6	3659007	3659103	553	662	1301	1633	525	624	959	1156	0.949367	0.942598	0.737125	0.7079	n/a	n/a	n/a	n/a	n/a	n/a	n/a	n/a	n/a	n/a	n/a	n/a
ENSRFET00010008468	ENSRFEG00010005250	DIPK2A	chr2	3226086	3247341	1030	1167	1502	1965	3	14	10	7	0.00291262	0.0119966	0.00665779	0.00356234	2133	2759	3075	4054	15	33	16	20	0.00703235	0.0119609	0.00520325	0.0049334
ENSRFET00010008469	ENSRFEG00010005247	TANK	chr8	61281391	61354861	96	88	84	124	90	88	65	98	0.9375	1	0.77381	0.790323	497	735	706	920	100	125	98	137	0.201207	0.170068	0.13881	0.148913
ENSRFET00010008470	ENSRFEG00010005249	CCNQ	chr1	6808548	6819865	1839	2269	1797	2404	314	471	13	15	0.170745	0.20758	0.00723428	0.0062396	1299	1721	1061	1685	590	834	248	390	0.454196	0.484602	0.233742	0.231454
ENSRFET00010008471	ENSRFEG00010005254	RABL6	chr12	83015907	83037555	3699	4423	4947	7300	293	326	272	450	0.0792106	0.0737056	0.0549828	0.0616438	6390	7781	9990	13795	2410	2798	3487	4687	0.377152	0.359594	0.349049	0.339761
ENSRFET00010008472	ENSRFEG00010005239	SLC33A1	chr2	83119752	83143615	n/a	n/a	11	n/a	n/a	n/a	10	n/a	n/a	n/a	0.909091	n/a	1656	2332	2696	3941	42	123	138	39	0.0253623	0.0527444	0.0511869	0.00989597
ENSRFET00010008473	ENSRFEG00010005256	n/a	chr6	3660076	3660199	452	573	1071	1453	432	540	775	1017	0.955752	0.942408	0.723623	0.699931	n/a	n/a	20	14	n/a	n/a	17	14	n/a	n/a	0.85	1
ENSRFET00010008474	ENSRFEG00010005257	RSPH9	chr3	12947491	12960707	411	804	954	1025	70	137	12	19	0.170316	0.170398	0.0125786	0.0185366	1212	1773	2389	2764	432	534	539	651	0.356436	0.301184	0.225617	0.235528
ENSRFET00010008475	ENSRFEG00010005239	SLC33A1	chr2	83134010	83143615	1623	2224	2541	3902	9	16	13	9	0.00554529	0.00719424	0.0051161	0.00230651	1429	2058	2372	3616	42	64	38	38	0.0293912	0.0310982	0.0160202	0.0105088
ENSRFET00010008476	ENSRFEG00010005254	RABL6	chr12	83015907	83037555	3699	4423	4947	7300	293	326	272	450	0.0792106	0.0737056	0.0549828	0.0616438	6390	7781	9990	13795	2410	2798	3487	4687	0.377152	0.359594	0.349049	0.339761
ENSRFET00010008477	ENSRFEG00010005260	n/a	chr2	4396591	4397085	n/a	n/a	n/a	n/a	n/a	n/a	n/a	n/a	n/a	n/a	n/a	n/a	n/a	n/a	n/a	n/a	n/a	n/a	n/a	n/a	n/a	n/a	n/a	n/a
ENSRFET00010008478	ENSRFEG00010005253	FARP1	chr4	43891422	44173955	2132	2275	3563	4743	39	55	40	48	0.0182927	0.0241758	0.0112265	0.0101202	3812	4818	6918	8105	1940	2847	3221	3427	0.508919	0.590909	0.465597	0.422825
ENSRFET00010008479	ENSRFEG00010005261	n/a	chr6	3660957	3661047	301	414	897	1228	288	387	627	836	0.956811	0.934783	0.698997	0.680782	n/a	n/a	n/a	n/a	n/a	n/a	n/a	n/a	n/a	n/a	n/a	n/a
ENSRFET00010008480	ENSRFEG00010005257	RSPH9	chr3	12947491	12959885	411	804	954	1025	70	137	12	19	0.170316	0.170398	0.0125786	0.0185366	1090	1586	2121	2480	334	376	338	443	0.306422	0.237074	0.159359	0.178629
ENSRFET00010008481	ENSRFEG00010005251	MFSD2B	chr13	55739142	55752902	891	930	1067	1597	19	28	187	235	0.0213244	0.0301075	0.175258	0.147151	1080	1247	1681	2210	306	314	694	867	0.283333	0.251804	0.412849	0.392308
ENSRFET00010008482	ENSRFEG00010005246	CTPS1	chr9	28701923	28726300	40	28	102	54	40	28	91	50	1	1	0.892157	0.925926	184	317	687	606	167	289	575	510	0.907609	0.911672	0.836972	0.841584
ENSRFET00010008483	ENSRFEG00010005255	SLC38A1	chr10	48219441	48278730	971	1035	1190	1750	54	65	4	21	0.0556128	0.0628019	0.00336134	0.012	343	469	685	732	24	148	185	113	0.0699708	0.315565	0.270073	0.154372
ENSRFET00010008484	ENSRFEG00010005254	RABL6	chr12	83015907	83037555	3699	4423	4947	7300	293	326	272	450	0.0792106	0.0737056	0.0549828	0.0616438	6390	7781	9990	13795	2410	2798	3487	4687	0.377152	0.359594	0.349049	0.339761
ENSRFET00010008485	ENSRFEG00010005265	n/a	chr2	5080855	5080993	n/a	n/a	n/a	n/a	n/a	n/a	n/a	n/a	n/a	n/a	n/a	n/a	n/a	n/a	n/a	n/a	n/a	n/a	n/a	n/a	n/a	n/a	n/a	n/a
ENSRFET00010008486	ENSRFEG00010005267	U6	chr2	83121405	83121508	n/a	60	115	n/a	n/a	59	100	n/a	n/a	0.983333	0.869565	n/a	n/a	n/a	n/a	n/a	n/a	n/a	n/a	n/a	n/a	n/a	n/a	n/a
ENSRFET00010008487	ENSRFEG00010005246	CTPS1	chr9	28701923	28718287	40	28	102	54	40	28	91	50	1	1	0.892157	0.925926	62	89	311	291	52	77	258	240	0.83871	0.865169	0.829582	0.824742
ENSRFET00010008488	ENSRFEG00010005264	ZEB2	chr8	74810038	74935934	n/a	n/a	n/a	n/a	n/a	n/a	n/a	n/a	n/a	n/a	n/a	n/a	2675	3337	4313	5440	182	356	437	480	0.0680374	0.106683	0.101322	0.0882353
ENSRFET00010008489	ENSRFEG00010005259	EPHA6	chr2	26628473	27497993	583	1222	1765	1607	3	14	16	18	0.0051458	0.0114566	0.00906516	0.011201	766	1329	1889	2310	526	844	783	1042	0.686684	0.635064	0.414505	0.451082
ENSRFET00010008490	ENSRFEG00010005264	ZEB2	chr8	74810038	74935929	n/a	n/a	n/a	n/a	n/a	n/a	n/a	n/a	n/a	n/a	n/a	n/a	2675	3337	4313	5440	182	356	437	480	0.0680374	0.106683	0.101322	0.0882353
ENSRFET00010008491	ENSRFEG00010005263	n/a	chr12	50425015	50465988	111	163	194	251	82	127	124	169	0.738739	0.779141	0.639175	0.673307	270	375	537	505	215	298	372	350	0.796296	0.794667	0.692737	0.693069
ENSRFET00010008492	ENSRFEG00010005264	ZEB2	chr8	74810038	74935332	n/a	n/a	n/a	n/a	n/a	n/a	n/a	n/a	n/a	n/a	n/a	n/a	2675	3337	4313	5440	182	356	437	480	0.0680374	0.106683	0.101322	0.0882353
ENSRFET00010008493	ENSRFEG00010005262	n/a	chr1	75420717	75479032	16	25	n/a	11	9	21	n/a	9	0.5625	0.84	n/a	0.818182	326	418	166	448	296	369	143	391	0.907975	0.882775	0.861446	0.872768
ENSRFET00010008494	ENSRFEG00010005232	KIAA1549L	chr11	24104715	24210718	n/a	n/a	n/a	n/a	n/a	n/a	n/a	n/a	n/a	n/a	n/a	n/a	1271	1892	2799	2839	952	1315	1975	2027	0.749017	0.695032	0.705609	0.713984
ENSRFET00010008495	ENSRFEG00010005268	SLFNL1	chr9	28730071	28733996	30	57	91	108	28	54	79	85	0.933333	0.947368	0.868132	0.787037	447	576	855	965	429	549	694	819	0.959732	0.953125	0.811696	0.848705
ENSRFET00010008496	ENSRFEG00010005264	ZEB2	chr8	74810038	74935332	n/a	n/a	n/a	n/a	n/a	n/a	n/a	n/a	n/a	n/a	n/a	n/a	2675	3337	4313	5440	182	356	437	480	0.0680374	0.106683	0.101322	0.0882353
ENSRFET00010008497	ENSRFEG00010005269	n/a	chr12	83038735	83041107	1722	2073	2728	4050	325	403	348	519	0.188734	0.194404	0.127566	0.128148	1060	1705	1848	2570	316	549	940	1119	0.298113	0.321994	0.508658	0.435409
ENSRFET00010008498	ENSRFEG00010005253	FARP1	chr4	43891422	44117756	2132	2275	3563	4743	39	55	40	48	0.0182927	0.0241758	0.0112265	0.0101202	2825	3555	5118	6137	1089	1732	1914	2050	0.385487	0.487201	0.373974	0.334039
ENSRFET00010008499	ENSRFEG00010005269	n/a	chr12	83038735	83041107	1722	2073	2728	4050	325	403	348	519	0.188734	0.194404	0.127566	0.128148	1060	1705	1848	2570	316	549	940	1119	0.298113	0.321994	0.508658	0.435409
ENSRFET00010008500	ENSRFEG00010005271	n/a	chr6	3681793	3707416	824	755	1153	1580	736	682	896	1229	0.893204	0.903311	0.777103	0.777848	615	675	1072	1317	479	539	565	724	0.778862	0.798519	0.527052	0.549734
ENSRFET00010008501	ENSRFEG00010005270	UBXN2A	chr13	55771947	55791806	n/a	n/a	n/a	n/a	n/a	n/a	n/a	n/a	n/a	n/a	n/a	n/a	n/a	n/a	n/a	n/a	n/a	n/a	n/a	n/a	n/a	n/a	n/a	n/a
ENSRFET00010008502	ENSRFEG00010005274	n/a	chr1	75530489	75530713	n/a	n/a	n/a	n/a	n/a	n/a	n/a	n/a	n/a	n/a	n/a	n/a	n/a	n/a	n/a	n/a	n/a	n/a	n/a	n/a	n/a	n/a	n/a	n/a
ENSRFET00010008503	ENSRFEG00010005263	n/a	chr12	50451530	50465988	111	163	194	251	82	127	124	169	0.738739	0.779141	0.639175	0.673307	230	298	399	491	189	231	264	338	0.821739	0.775168	0.661654	0.688391
ENSRFET00010008504	ENSRFEG00010005275	U4	chr4	43948864	43948996	n/a	n/a	n/a	n/a	n/a	n/a	n/a	n/a	n/a	n/a	n/a	n/a	n/a	n/a	n/a	n/a	n/a	n/a	n/a	n/a	n/a	n/a	n/a	n/a
ENSRFET00010008505	ENSRFEG00010005264	ZEB2	chr8	74812599	74935934	1260	1667	2183	2450	2	2	17	13	0.0015873	0.00119976	0.00778745	0.00530612	2675	3337	4256	5392	182	356	432	476	0.0680374	0.106683	0.101504	0.0882789
ENSRFET00010008506	ENSRFEG00010005266	CRMP1	chr5	83807227	83864577	3731	4619	4902	6792	41	60	680	905	0.010989	0.0129898	0.138719	0.133245	7848	9554	10549	15478	1686	2166	2915	3878	0.214832	0.226711	0.27633	0.250549
ENSRFET00010008507	ENSRFEG00010005232	KIAA1549L	chr11	24104715	24210217	32	31	49	45	26	25	25	28	0.8125	0.806452	0.510204	0.622222	1271	1892	2799	2839	952	1315	1975	2027	0.749017	0.695032	0.705609	0.713984
ENSRFET00010008508	ENSRFEG00010005276	PHPT1	chr12	83046072	83047309	2133	2888	3193	4111	68	75	16	20	0.03188	0.0259695	0.00501096	0.004865	470	682	766	1081	24	54	71	43	0.0510638	0.0791789	0.0926893	0.039778
ENSRFET00010008509	ENSRFEG00010005263	n/a	chr12	50452031	50464180	111	163	194	251	82	127	124	169	0.738739	0.779141	0.639175	0.673307	143	163	237	237	124	131	166	174	0.867133	0.803681	0.700422	0.734177
ENSRFET00010008510	ENSRFEG00010005277	TAF9B	chr1	75559541	75567906	240	348	164	235	31	54	8	22	0.129167	0.155172	0.0487805	0.093617	30	131	36	36	6	19	1	3	0.2	0.145038	0.0277778	0.0833333
ENSRFET00010008511	ENSRFEG00010005266	CRMP1	chr5	83807227	83859955	1905	2085	2209	4057	28	17	186	308	0.0146982	0.00815348	0.084201	0.0759182	2333	3030	3670	4918	1588	2038	1631	2154	0.680669	0.672607	0.444414	0.437983
ENSRFET00010008512	ENSRFEG00010005223	SSBP3	chr9	38872085	39025511	5072	5453	6467	10133	17	14	12	26	0.00335174	0.00256739	0.00185557	0.00256587	8759	9740	12709	17374	4729	5593	6198	8161	0.539902	0.57423	0.487686	0.469725
ENSRFET00010008513	ENSRFEG00010005273	MRPS18A	chr3	12959592	12975325	449	771	739	949	13	23	46	29	0.0289532	0.0298314	0.0622463	0.0305585	1323	1771	2217	2876	878	1045	1256	1672	0.663643	0.590062	0.566531	0.581363
ENSRFET00010008514	ENSRFEG00010005279	ARL6	chr2	27513609	27556456	506	797	945	866	3	3	64	42	0.00592885	0.00376412	0.0677249	0.0484988	518	814	922	842	11	39	59	48	0.0212355	0.0479115	0.0639913	0.0570071
ENSRFET00010008515	ENSRFEG00010005272	RBMS1	chr8	61887501	62084360	901	1143	1412	2404	1	0	4	2	0.00110988	0	0.00283286	0.000831947	2958	4398	5335	7885	342	605	489	629	0.115619	0.137563	0.0916589	0.0797717
ENSRFET00010008516	ENSRFEG00010005258	n/a	chr12	33002696	33141176	n/a	n/a	n/a	n/a	n/a	n/a	n/a	n/a	n/a	n/a	n/a	n/a	598	945	1216	1068	506	754	804	699	0.846154	0.797884	0.661184	0.654494
ENSRFET00010008517	ENSRFEG00010005278	FBXO11	chr13	38066810	38144210	1059	1148	1237	1913	2	1	4	3	0.00188857	0.00087108	0.00323363	0.00156822	1697	1807	2180	3438	79	136	194	224	0.0465527	0.0752629	0.0889908	0.0651542
ENSRFET00010008518	ENSRFEG00010005238	CDC42BPG	chr11	6720885	6738108	821	1247	1540	2355	18	31	7	8	0.0219245	0.0248597	0.00454545	0.00339703	3351	4536	6053	8494	2236	2819	3790	5236	0.667264	0.621473	0.626136	0.616435
ENSRFET00010008519	ENSRFEG00010005279	ARL6	chr2	27513609	27556456	506	797	945	866	3	3	64	42	0.00592885	0.00376412	0.0677249	0.0484988	518	814	922	842	11	39	59	48	0.0212355	0.0479115	0.0639913	0.0570071
ENSRFET00010008520	ENSRFEG00010005282	GTF2H5	chr3	99937133	99951660	843	1010	965	1354	133	153	51	30	0.15777	0.151485	0.0528497	0.0221566	35	88	151	154	28	78	39	25	0.8	0.886364	0.258278	0.162338
ENSRFET00010008521	ENSRFEG00010005283	n/a	chr8	75075097	75075591	n/a	n/a	n/a	n/a	n/a	n/a	n/a	n/a	n/a	n/a	n/a	n/a	n/a	n/a	n/a	n/a	n/a	n/a	n/a	n/a	n/a	n/a	n/a	n/a
ENSRFET00010008522	ENSRFEG00010005273	MRPS18A	chr3	12960729	12975325	449	771	739	949	13	23	46	29	0.0289532	0.0298314	0.0622463	0.0305585	1170	1549	1871	2503	764	873	994	1392	0.652991	0.563589	0.531267	0.556133
ENSRFET00010008523	ENSRFEG00010005281	DLK1	chr6	3788928	3797007	1311	1638	1845	2986	50	51	246	424	0.0381388	0.0311355	0.133333	0.141996	1419	1911	2181	2880	463	597	954	1051	0.326286	0.312402	0.437414	0.364931
ENSRFET00010008524	ENSRFEG00010005285	n/a	chr17	16429288	16429530	n/a	n/a	n/a	n/a	n/a	n/a	n/a	n/a	n/a	n/a	n/a	n/a	n/a	n/a	n/a	n/a	n/a	n/a	n/a	n/a	n/a	n/a	n/a	n/a
ENSRFET00010008525	ENSRFEG00010005280	ATAD2B	chr13	55807662	55915537	1388	1846	2462	2904	0	3	3	10	0	0.00162514	0.00121852	0.00344353	1437	1964	2646	3155	99	196	363	411	0.0688935	0.0997963	0.137188	0.130269
ENSRFET00010008526	ENSRFEG00010005287	U6	chr17	52190872	52190978	49	56	49	98	44	54	43	72	0.897959	0.964286	0.877551	0.734694	n/a	n/a	n/a	n/a	n/a	n/a	n/a	n/a	n/a	n/a	n/a	n/a
ENSRFET00010008527	ENSRFEG00010005272	RBMS1	chr8	61887501	62084360	901	1143	1412	2404	1	0	4	2	0.00110988	0	0.00283286	0.000831947	2958	4398	5335	7885	342	605	489	629	0.115619	0.137563	0.0916589	0.0797717
ENSRFET00010008528	ENSRFEG00010005282	GTF2H5	chr3	99937133	99951660	843	1010	965	1354	133	153	51	30	0.15777	0.151485	0.0528497	0.0221566	35	88	151	154	28	78	39	25	0.8	0.886364	0.258278	0.162338
ENSRFET00010008529	ENSRFEG00010005279	ARL6	chr2	27513609	27556456	506	797	945	866	3	3	64	42	0.00592885	0.00376412	0.0677249	0.0484988	518	814	922	842	11	39	59	48	0.0212355	0.0479115	0.0639913	0.0570071
ENSRFET00010008530	ENSRFEG00010005258	n/a	chr12	33002696	33140708	n/a	n/a	n/a	n/a	n/a	n/a	n/a	n/a	n/a	n/a	n/a	n/a	598	945	1216	1068	506	754	804	699	0.846154	0.797884	0.661184	0.654494
ENSRFET00010008531	ENSRFEG00010005291	n/a	chr5	83812765	83813682	146	275	426	435	141	265	257	274	0.965753	0.963636	0.603286	0.629885	n/a	n/a	n/a	n/a	n/a	n/a	n/a	n/a	n/a	n/a	n/a	n/a
ENSRFET00010008532	ENSRFEG00010005292	U6	chr15	41148259	41148363	n/a	n/a	13	n/a	n/a	n/a	12	n/a	n/a	n/a	0.923077	n/a	n/a	n/a	n/a	n/a	n/a	n/a	n/a	n/a	n/a	n/a	n/a	n/a
ENSRFET00010008533	ENSRFEG00010005281	DLK1	chr6	3789335	3797007	1311	1638	1845	2986	50	51	246	424	0.0381388	0.0311355	0.133333	0.141996	1419	1911	2181	2880	463	597	954	1051	0.326286	0.312402	0.437414	0.364931
ENSRFET00010008534	ENSRFEG00010005290	AQP3	chr12	50492474	50498346	1322	1586	2222	3408	33	43	103	170	0.0249622	0.0271122	0.0463546	0.0498826	850	1049	1570	2216	141	187	318	444	0.165882	0.178265	0.202548	0.200361
ENSRFET00010008535	ENSRFEG00010005293	n/a	chr5	83817301	83817543	n/a	n/a	n/a	n/a	n/a	n/a	n/a	n/a	n/a	n/a	n/a	n/a	n/a	n/a	n/a	n/a	n/a	n/a	n/a	n/a	n/a	n/a	n/a	n/a
ENSRFET00010008536	ENSRFEG00010005289	n/a	chr1	75571869	75594387	1137	1659	1098	1483	198	224	27	26	0.174142	0.135021	0.0245902	0.017532	373	549	373	564	170	249	147	246	0.455764	0.453552	0.394102	0.43617
ENSRFET00010008537	ENSRFEG00010005258	n/a	chr12	33002696	33140613	n/a	n/a	n/a	n/a	n/a	n/a	n/a	n/a	n/a	n/a	n/a	n/a	598	945	1206	1068	506	754	802	699	0.846154	0.797884	0.665008	0.654494
ENSRFET00010008538	ENSRFEG00010005295	U6	chr3	100010722	100010825	n/a	n/a	n/a	n/a	n/a	n/a	n/a	n/a	n/a	n/a	n/a	n/a	n/a	n/a	n/a	n/a	n/a	n/a	n/a	n/a	n/a	n/a	n/a	n/a
ENSRFET00010008539	ENSRFEG00010005223	SSBP3	chr9	38872085	39025511	5072	5453	6467	10133	17	14	12	26	0.00335174	0.00256739	0.00185557	0.00256587	8759	9740	12709	17374	4729	5593	6198	8161	0.539902	0.57423	0.487686	0.469725
ENSRFET00010008540	ENSRFEG00010005296	KLHL29	chr13	55943484	56236011	3736	4799	5271	9057	12	12	29	39	0.00321199	0.00250052	0.0055018	0.00430606	10502	13755	17468	24511	6551	8520	9737	12166	0.623786	0.619411	0.557419	0.496349
ENSRFET00010008541	ENSRFEG00010005272	RBMS1	chr8	61963151	62084360	1870	2856	3287	4767	4	7	4	10	0.00213904	0.00245098	0.00121692	0.00209776	1688	2871	3451	4567	294	537	382	548	0.174171	0.187043	0.110693	0.119991
ENSRFET00010008542	ENSRFEG00010005298	n/a	chr6	3914574	3914750	173	211	178	360	87	91	95	142	0.50289	0.43128	0.533708	0.394444	n/a	n/a	n/a	n/a	n/a	n/a	n/a	n/a	n/a	n/a	n/a	n/a
ENSRFET00010008543	ENSRFEG00010005300	n/a	chr1	75641930	75644797	n/a	n/a	n/a	n/a	n/a	n/a	n/a	n/a	n/a	n/a	n/a	n/a	34	43	34	36	21	27	25	25	0.617647	0.627907	0.735294	0.694444
ENSRFET00010008544	ENSRFEG00010005284	ATP2B3	chr1	6824706	6893343	3656	3910	2997	4451	738	786	163	186	0.20186	0.201023	0.0543877	0.0417884	7974	8727	5935	8005	4509	5069	2632	3584	0.565463	0.580841	0.443471	0.44772
ENSRFET00010008545	ENSRFEG00010005223	SSBP3	chr9	38872085	39025511	5072	5453	6467	10133	17	14	12	26	0.00335174	0.00256739	0.00185557	0.00256587	8759	9740	12709	17374	4729	5593	6198	8161	0.539902	0.57423	0.487686	0.469725
ENSRFET00010008546	ENSRFEG00010005301	n/a	chr5	83924812	83951325	372	542	743	983	298	411	343	459	0.801075	0.758303	0.461642	0.466938	1006	1294	1965	2509	732	921	1092	1354	0.727634	0.711747	0.555725	0.539657
ENSRFET00010008547	ENSRFEG00010005304	U2	chr1	75646533	75646721	44	91	126	20	41	79	99	16	0.931818	0.868132	0.785714	0.8	n/a	n/a	n/a	n/a	n/a	n/a	n/a	n/a	n/a	n/a	n/a	n/a
ENSRFET00010008548	ENSRFEG00010005299	HIPK3	chr11	24375046	24471717	859	1973	2537	3287	21	68	64	61	0.024447	0.0344653	0.0252266	0.018558	850	2056	2787	3376	129	248	329	324	0.151765	0.120623	0.118048	0.0959716
ENSRFET00010008549	ENSRFEG00010005294	PLCH1	chr2	83174155	83360682	n/a	n/a	n/a	n/a	n/a	n/a	n/a	n/a	n/a	n/a	n/a	n/a	348	514	769	854	219	339	509	579	0.62931	0.659533	0.661899	0.677986
ENSRFET00010008550	ENSRFEG00010005306	n/a	chr15	43618880	43618990	770	832	1350	1832	642	685	1079	1471	0.833766	0.823317	0.799259	0.802948	49	71	131	225	49	71	115	194	1	1	0.877863	0.862222
ENSRFET00010008551	ENSRFEG00010005303	CRYBG3	chr2	27575248	27681890	1561	1670	2102	2445	4	0	11	14	0.00256246	0	0.00523311	0.00572597	1699	1962	2517	2599	433	642	687	549	0.254856	0.327217	0.272944	0.211235
ENSRFET00010008552	ENSRFEG00010005307	n/a	chr17	52210974	52211339	14	31	27	32	11	29	19	25	0.785714	0.935484	0.703704	0.78125	n/a	n/a	n/a	n/a	n/a	n/a	n/a	n/a	n/a	n/a	n/a	n/a
ENSRFET00010008553	ENSRFEG00010005309	n/a	chr1	75651084	75652103	145	119	84	97	124	96	69	81	0.855172	0.806723	0.821429	0.835052	98	78	66	60	87	72	55	55	0.887755	0.923077	0.833333	0.916667
ENSRFET00010008554	ENSRFEG00010005297	n/a	chr14	13905399	13944412	447	779	923	1192	1	11	9	14	0.00223714	0.0141207	0.00975081	0.011745	617	907	1148	1485	149	125	145	200	0.241491	0.137817	0.126307	0.13468
ENSRFET00010008555	ENSRFEG00010005286	SLC38A2	chr10	48313791	48325406	924	1569	1872	2426	0	2	0	5	0	0.0012747	0	0.00206101	1524	2201	2533	3569	9	2	49	19	0.00590551	0.000908678	0.0193447	0.00532362
ENSRFET00010008556	ENSRFEG00010005238	CDC42BPG	chr11	6720885	6738108	821	1247	1540	2355	18	31	7	8	0.0219245	0.0248597	0.00454545	0.00339703	3351	4536	6053	8494	2236	2819	3790	5236	0.667264	0.621473	0.626136	0.616435
ENSRFET00010008557	ENSRFEG00010005288	PLOD2	chr2	5391470	5481433	605	674	1024	1408	1	2	2	6	0.00165289	0.00296736	0.00195312	0.00426136	52	252	263	373	51	88	81	101	0.980769	0.349206	0.307985	0.270777
ENSRFET00010008558	ENSRFEG00010005302	STK24	chr4	44176991	44279887	3007	3850	4355	6818	4	6	6	7	0.00133023	0.00155844	0.00137773	0.00102669	5148	6264	7632	10975	1778	2100	2395	3417	0.345377	0.335249	0.31381	0.311344
ENSRFET00010008559	ENSRFEG00010005311	n/a	chr13	56805100	56805540	n/a	n/a	n/a	n/a	n/a	n/a	n/a	n/a	n/a	n/a	n/a	n/a	n/a	n/a	n/a	n/a	n/a	n/a	n/a	n/a	n/a	n/a	n/a	n/a
ENSRFET00010008560	ENSRFEG00010005238	CDC42BPG	chr11	6720885	6737777	821	1247	1540	2355	18	31	7	8	0.0219245	0.0248597	0.00454545	0.00339703	3351	4536	6053	8494	2236	2819	3790	5236	0.667264	0.621473	0.626136	0.616435
ENSRFET00010008561	ENSRFEG00010005299	HIPK3	chr11	24375046	24471717	859	1973	2537	3287	21	68	64	61	0.024447	0.0344653	0.0252266	0.018558	850	2056	2787	3376	129	248	329	324	0.151765	0.120623	0.118048	0.0959716
ENSRFET00010008562	ENSRFEG00010005308	MSH6	chr13	38145370	38163295	864	1014	1205	1737	0	6	2	3	0	0.00591716	0.00165975	0.00172712	288	505	540	646	14	34	79	26	0.0486111	0.0673267	0.146296	0.0402477
ENSRFET00010008563	ENSRFEG00010005314	PDE12	chr17	52379475	52382378	592	1086	1254	1372	9	7	9	6	0.0152027	0.00644567	0.00717703	0.00437318	552	844	1028	1038	9	7	9	3	0.0163043	0.00829384	0.00875486	0.00289017
ENSRFET00010008564	ENSRFEG00010005312	NECAB1	chr14	92559	208727	23	14	23	39	1	0	1	0	0.0434783	0	0.0434783	0	8252	10412	12376	16416	3274	4380	6082	7924	0.396752	0.420668	0.491435	0.4827
ENSRFET00010008565	ENSRFEG00010005313	n/a	chr15	36507203	36550839	n/a	39	84	36	n/a	37	74	31	n/a	0.948718	0.880952	0.861111	716	1138	1392	2035	179	269	384	545	0.25	0.23638	0.275862	0.267813
ENSRFET00010008566	ENSRFEG00010005223	SSBP3	chr9	38872085	38909887	n/a	n/a	n/a	n/a	n/a	n/a	n/a	n/a	n/a	n/a	n/a	n/a	1482	1548	2155	2809	1122	1217	1653	2183	0.757085	0.786176	0.767053	0.777145
ENSRFET00010008567	ENSRFEG00010005297	n/a	chr14	13905399	13944412	447	779	923	1192	1	11	9	14	0.00223714	0.0141207	0.00975081	0.011745	617	907	1148	1485	149	125	145	200	0.241491	0.137817	0.126307	0.13468
ENSRFET00010008568	ENSRFEG00010005316	DEFB134	chr18	31986926	31989251	n/a	n/a	n/a	n/a	n/a	n/a	n/a	n/a	n/a	n/a	n/a	n/a	n/a	n/a	n/a	n/a	n/a	n/a	n/a	n/a	n/a	n/a	n/a	n/a
ENSRFET00010008569	ENSRFEG00010005294	PLCH1	chr2	83174155	83360682	n/a	n/a	n/a	n/a	n/a	n/a	n/a	n/a	n/a	n/a	n/a	n/a	348	514	769	854	219	339	509	579	0.62931	0.659533	0.661899	0.677986
ENSRFET00010008570	ENSRFEG00010005318	INKA1	chr17	6673014	6675275	2604	3045	3551	5138	11	13	172	208	0.00422427	0.00426929	0.0484371	0.0404827	2262	2810	3353	4845	94	172	501	642	0.0415561	0.06121	0.149418	0.132508
ENSRFET00010008571	ENSRFEG00010005302	STK24	chr4	44176991	44279887	3007	3850	4355	6818	4	6	6	7	0.00133023	0.00155844	0.00137773	0.00102669	5148	6264	7632	10975	1778	2100	2395	3417	0.345377	0.335249	0.31381	0.311344
ENSRFET00010008572	ENSRFEG00010005310	GTDC1	chr8	75076780	75353785	n/a	n/a	n/a	n/a	n/a	n/a	n/a	n/a	n/a	n/a	n/a	n/a	291	472	565	601	261	408	400	408	0.896907	0.864407	0.707965	0.678869
ENSRFET00010008573	ENSRFEG00010005302	STK24	chr4	44176991	44240163	138	153	239	250	122	132	181	185	0.884058	0.862745	0.757322	0.74	1466	1830	2132	3046	1185	1444	1691	2470	0.808322	0.789071	0.793152	0.8109
ENSRFET00010008574	ENSRFEG00010005308	MSH6	chr13	38145370	38163125	864	1014	1205	1737	0	6	2	3	0	0.00591716	0.00165975	0.00172712	288	505	540	646	14	34	79	26	0.0486111	0.0673267	0.146296	0.0402477
ENSRFET00010008575	ENSRFEG00010005319	SELENOW	chr15	43630872	43633278	403	432	662	1039	0	1	1	0	0	0.00231481	0.00151057	0	403	432	620	937	0	1	42	32	0	0.00231481	0.0677419	0.0341515
ENSRFET00010008576	ENSRFEG00010005288	PLOD2	chr2	5391470	5481433	605	674	1024	1408	1	2	2	6	0.00165289	0.00296736	0.00195312	0.00426136	52	252	263	373	51	88	81	101	0.980769	0.349206	0.307985	0.270777
ENSRFET00010008577	ENSRFEG00010005284	ATP2B3	chr1	6824706	6893343	3656	3910	2997	4451	738	786	163	186	0.20186	0.201023	0.0543877	0.0417884	7974	8727	5935	8005	4509	5069	2632	3584	0.565463	0.580841	0.443471	0.44772
ENSRFET00010008578	ENSRFEG00010005312	NECAB1	chr14	92559	171400	2396	2782	2998	4394	36	34	594	883	0.015025	0.0122214	0.198132	0.200956	6755	8465	9706	12683	2637	3429	4997	6343	0.390377	0.40508	0.514836	0.500118
ENSRFET00010008579	ENSRFEG00010005286	SLC38A2	chr10	48313791	48323397	1524	2201	2487	3549	9	2	7	8	0.00590551	0.000908678	0.00281464	0.00225416	n/a	n/a	46	20	n/a	n/a	42	11	n/a	n/a	0.913043	0.55
ENSRFET00010008580	ENSRFEG00010005320	CRYZ	chr9	55347416	55371592	229	494	387	468	0	2	5	0	0	0.00404858	0.0129199	0	322	660	600	617	86	157	44	26	0.267081	0.237879	0.0733333	0.0421394
ENSRFET00010008581	ENSRFEG00010005323	DPEP2NB	chr15	17546462	17547967	n/a	n/a	n/a	n/a	n/a	n/a	n/a	n/a	n/a	n/a	n/a	n/a	96	136	130	194	92	127	106	138	0.958333	0.933824	0.815385	0.71134
ENSRFET00010008582	ENSRFEG00010005324	U6	chr13	38147435	38147537	n/a	n/a	n/a	n/a	n/a	n/a	n/a	n/a	n/a	n/a	n/a	n/a	n/a	n/a	n/a	n/a	n/a	n/a	n/a	n/a	n/a	n/a	n/a	n/a
ENSRFET00010008583	ENSRFEG00010005322	n/a	chr13	57990653	57996533	n/a	n/a	n/a	n/a	n/a	n/a	n/a	n/a	n/a	n/a	n/a	n/a	n/a	n/a	n/a	n/a	n/a	n/a	n/a	n/a	n/a	n/a	n/a	n/a
ENSRFET00010008584	ENSRFEG00010005326	U6	chr4	44311505	44311611	n/a	n/a	n/a	n/a	n/a	n/a	n/a	n/a	n/a	n/a	n/a	n/a	n/a	n/a	n/a	n/a	n/a	n/a	n/a	n/a	n/a	n/a	n/a	n/a
ENSRFET00010008585	ENSRFEG00010005325	n/a	chr15	43638247	43638453	32	58	78	92	31	55	49	45	0.96875	0.948276	0.628205	0.48913	n/a	n/a	n/a	n/a	n/a	n/a	n/a	n/a	n/a	n/a	n/a	n/a
ENSRFET00010008586	ENSRFEG00010005327	n/a	chr18	31991001	32000496	n/a	n/a	33	33	n/a	n/a	2	6	n/a	n/a	0.0606061	0.181818	84	99	126	100	52	69	80	59	0.619048	0.69697	0.634921	0.59
ENSRFET00010008587	ENSRFEG00010005320	CRYZ	chr9	55347416	55371592	229	494	387	468	0	2	5	0	0	0.00404858	0.0129199	0	322	660	600	617	86	157	44	26	0.267081	0.237879	0.0733333	0.0421394
ENSRFET00010008588	ENSRFEG00010005310	GTDC1	chr8	75076780	75353785	n/a	n/a	n/a	n/a	n/a	n/a	n/a	n/a	n/a	n/a	n/a	n/a	291	472	565	601	261	408	400	408	0.896907	0.864407	0.707965	0.678869
ENSRFET00010008589	ENSRFEG00010005328	n/a	chr21	43255276	43255379	n/a	n/a	n/a	n/a	n/a	n/a	n/a	n/a	n/a	n/a	n/a	n/a	n/a	n/a	n/a	n/a	n/a	n/a	n/a	n/a	n/a	n/a	n/a	n/a
ENSRFET00010008590	ENSRFEG00010005320	CRYZ	chr9	55347416	55364576	n/a	n/a	n/a	n/a	n/a	n/a	n/a	n/a	n/a	n/a	n/a	n/a	93	166	213	149	86	155	39	26	0.924731	0.933735	0.183099	0.174497
ENSRFET00010008591	ENSRFEG00010005310	GTDC1	chr8	75076780	75350250	n/a	n/a	n/a	n/a	n/a	n/a	n/a	n/a	n/a	n/a	n/a	n/a	291	472	565	601	261	408	400	408	0.896907	0.864407	0.707965	0.678869
ENSRFET00010008592	ENSRFEG00010005330	DDX28	chr15	17550779	17552392	638	1235	2043	1985	7	9	9	14	0.0109718	0.00728745	0.00440529	0.0070529	437	1015	1725	1546	7	9	5	13	0.0160183	0.008867	0.00289855	0.0084088
ENSRFET00010008593	ENSRFEG00010005321	NOL6	chr12	50507914	50518803	290	506	795	728	2	8	4	0	0.00689655	0.0158103	0.00503145	0	971	1072	1558	2124	604	609	797	1374	0.622039	0.568097	0.511553	0.646893
ENSRFET00010008594	ENSRFEG00010005331	KRTAP16-1	chr21	37423304	37424851	82	70	126	96	74	63	87	66	0.902439	0.9	0.690476	0.6875	82	148	163	209	74	135	105	122	0.902439	0.912162	0.644172	0.583732
ENSRFET00010008595	ENSRFEG00010005333	RRS1	chr14	13946318	13947409	1360	1620	1789	2473	6	11	26	34	0.00441176	0.00679012	0.0145333	0.0137485	922	863	861	1377	2	1	1	8	0.0021692	0.00115875	0.00116144	0.00580973
ENSRFET00010008596	ENSRFEG00010005332	CRX	chr15	43662376	43665223	202	165	383	471	164	144	282	328	0.811881	0.872727	0.736292	0.696391	191	261	305	366	174	242	257	299	0.910995	0.927203	0.842623	0.81694
ENSRFET00010008597	ENSRFEG00010005334	KCNK12	chr13	38278564	38325303	3847	3918	4805	6862	74	65	184	301	0.0192358	0.0165901	0.0382934	0.0438648	2832	3064	3748	5296	577	681	986	1137	0.203743	0.222258	0.263074	0.21469
ENSRFET00010008598	ENSRFEG00010005315	n/a	chr12	33189350	33223441	n/a	10	n/a	n/a	n/a	10	n/a	n/a	n/a	1	n/a	n/a	190	314	385	283	159	255	252	176	0.836842	0.812102	0.654545	0.621908
ENSRFET00010008599	ENSRFEG00010005335	TMEM64	chr14	211282	228997	3540	3593	3705	6444	9	17	31	51	0.00254237	0.00473142	0.00836707	0.00791434	4751	4697	4747	7734	334	361	368	563	0.070301	0.0768576	0.0775226	0.0727954
ENSRFET00010008600	ENSRFEG00010005284	ATP2B3	chr1	6824706	6893343	3656	3910	2997	4451	738	786	163	186	0.20186	0.201023	0.0543877	0.0417884	7974	8727	5935	8005	4509	5069	2632	3584	0.565463	0.580841	0.443471	0.44772
ENSRFET00010008601	ENSRFEG00010005338	U2	chr14	13982070	13982184	n/a	n/a	n/a	n/a	n/a	n/a	n/a	n/a	n/a	n/a	n/a	n/a	n/a	n/a	n/a	n/a	n/a	n/a	n/a	n/a	n/a	n/a	n/a	n/a
ENSRFET00010008602	ENSRFEG00010005337	n/a	chr15	34033033	34034220	79	94	92	124	51	51	38	48	0.64557	0.542553	0.413043	0.387097	n/a	n/a	n/a	n/a	n/a	n/a	n/a	n/a	n/a	n/a	n/a	n/a
ENSRFET00010008603	ENSRFEG00010005294	PLCH1	chr2	83217362	83360682	24	27	37	48	19	25	29	39	0.791667	0.925926	0.783784	0.8125	201	325	550	567	112	200	358	377	0.557214	0.615385	0.650909	0.664903
ENSRFET00010008604	ENSRFEG00010005336	RIOX2	chr2	27680857	27708308	1291	1708	1626	2591	21	28	21	31	0.0162665	0.0163934	0.0129151	0.0119645	1561	2175	2053	3119	218	370	363	453	0.139654	0.170115	0.176814	0.145239
ENSRFET00010008605	ENSRFEG00010005329	TULP4	chr3	100024759	100164831	173	221	241	490	163	209	171	346	0.942197	0.945701	0.709544	0.706122	3163	4268	5812	7895	2756	3708	4438	6190	0.871325	0.868791	0.763593	0.784041
ENSRFET00010008606	ENSRFEG00010005341	KRTAP17-1	chr21	37430268	37430600	86	119	76	180	76	102	59	126	0.883721	0.857143	0.776316	0.7	n/a	n/a	n/a	n/a	n/a	n/a	n/a	n/a	n/a	n/a	n/a	n/a
ENSRFET00010008607	ENSRFEG00010005339	PDCD6IP	chr17	17342115	17390468	1152	1265	1149	1902	76	154	74	120	0.0659722	0.121739	0.0644038	0.0630915	1236	1358	1414	2135	157	244	286	304	0.127023	0.179676	0.202263	0.142389
ENSRFET00010008608	ENSRFEG00010005305	MAMDC4	chr12	83048857	83056935	252	381	623	598	214	308	452	406	0.849206	0.808399	0.725522	0.67893	2315	2527	3357	4968	1980	2148	2285	3402	0.855292	0.85002	0.680667	0.684783
ENSRFET00010008609	ENSRFEG00010005238	CDC42BPG	chr11	6720885	6737709	821	1247	1540	2355	18	31	7	8	0.0219245	0.0248597	0.00454545	0.00339703	3351	4536	6053	8494	2236	2819	3790	5236	0.667264	0.621473	0.626136	0.616435
ENSRFET00010008610	ENSRFEG00010005340	n/a	chr11	24448083	24449550	12	22	30	34	12	22	24	32	1	1	0.8	0.941176	n/a	n/a	n/a	n/a	n/a	n/a	n/a	n/a	n/a	n/a	n/a	n/a
ENSRFET00010008611	ENSRFEG00010005344	CRH	chr14	14094464	14095054	831	1330	1348	1786	45	83	118	186	0.0541516	0.062406	0.0875371	0.104143	583	885	893	1024	12	14	6	11	0.0205832	0.0158192	0.00671892	0.0107422
ENSRFET00010008612	ENSRFEG00010005336	RIOX2	chr2	27683062	27708308	1291	1708	1626	2591	21	28	21	31	0.0162665	0.0163934	0.0129151	0.0119645	1541	2136	2053	3055	216	366	363	406	0.140169	0.171348	0.176814	0.132897
ENSRFET00010008613	ENSRFEG00010005329	TULP4	chr3	100024759	100164119	173	221	241	490	163	209	171	346	0.942197	0.945701	0.709544	0.706122	3163	4268	5812	7817	2756	3708	4438	6127	0.871325	0.868791	0.763593	0.783805
ENSRFET00010008614	ENSRFEG00010005345	n/a	chr18	32023517	32026481	n/a	n/a	n/a	n/a	n/a	n/a	n/a	n/a	n/a	n/a	n/a	n/a	n/a	n/a	n/a	n/a	n/a	n/a	n/a	n/a	n/a	n/a	n/a	n/a
ENSRFET00010008615	ENSRFEG00010005317	VEGFA	chr3	13054562	13069374	3075	3467	4381	6712	9	11	8	22	0.00292683	0.00317277	0.00182607	0.00327771	6002	6845	8350	12678	450	655	690	866	0.074975	0.0956903	0.0826347	0.0683073
ENSRFET00010008616	ENSRFEG00010005238	CDC42BPG	chr11	6720885	6735388	821	1247	1540	2355	18	31	7	8	0.0219245	0.0248597	0.00454545	0.00339703	3251	4336	5829	8196	2222	2800	3633	5065	0.683482	0.645756	0.623263	0.617984
ENSRFET00010008617	ENSRFEG00010005346	PLSCR4	chr2	5522772	5583883	1693	1945	1943	2683	4	14	18	6	0.00236267	0.00719794	0.00926402	0.0022363	1787	2068	2104	2924	63	87	117	167	0.0352546	0.0420696	0.0556084	0.0571135
ENSRFET00010008618	ENSRFEG00010005349	APOB	chr13	58059385	58097795	395	487	1031	1184	323	408	462	586	0.817722	0.837782	0.448109	0.494932	699	980	1596	1674	539	776	856	897	0.771102	0.791837	0.536341	0.535842
ENSRFET00010008619	ENSRFEG00010005317	VEGFA	chr3	13054562	13069374	3075	3467	4381	6712	9	11	8	22	0.00292683	0.00317277	0.00182607	0.00327771	6002	6845	8350	12678	450	655	690	866	0.074975	0.0956903	0.0826347	0.0683073
ENSRFET00010008620	ENSRFEG00010005353	SULT2A1	chr15	43692288	43707558	n/a	n/a	n/a	n/a	n/a	n/a	n/a	n/a	n/a	n/a	n/a	n/a	n/a	11	19	n/a	n/a	9	12	n/a	n/a	0.818182	0.631579	n/a
ENSRFET00010008621	ENSRFEG00010005321	NOL6	chr12	50508471	50518803	290	506	795	728	2	8	4	0	0.00689655	0.0158103	0.00503145	0	971	1072	1558	2124	604	609	797	1374	0.622039	0.568097	0.511553	0.646893
ENSRFET00010008622	ENSRFEG00010005348	ATP7A	chr1	75705127	75820602	122	116	48	129	10	12	0	1	0.0819672	0.103448	0	0.00775194	611	1062	487	629	509	899	333	336	0.833061	0.846516	0.683778	0.534181
ENSRFET00010008623	ENSRFEG00010005355	KCNV2	chr12	33259815	33272157	38	99	339	163	32	80	217	98	0.842105	0.808081	0.640118	0.601227	114	183	484	389	104	160	334	284	0.912281	0.874317	0.690083	0.730077
ENSRFET00010008624	ENSRFEG00010005343	ITGB6	chr8	62164887	62230753	n/a	n/a	n/a	n/a	n/a	n/a	n/a	n/a	n/a	n/a	n/a	n/a	190	255	372	349	127	191	239	215	0.668421	0.74902	0.642473	0.616046
ENSRFET00010008625	ENSRFEG00010005345	n/a	chr18	32023850	32026423	n/a	n/a	n/a	n/a	n/a	n/a	n/a	n/a	n/a	n/a	n/a	n/a	n/a	n/a	n/a	n/a	n/a	n/a	n/a	n/a	n/a	n/a	n/a	n/a
ENSRFET00010008626	ENSRFEG00010005336	RIOX2	chr2	27683062	27708308	1291	1708	1626	2591	21	28	21	31	0.0162665	0.0163934	0.0129151	0.0119645	1541	2136	2053	3055	216	366	363	406	0.140169	0.171348	0.176814	0.132897
ENSRFET00010008627	ENSRFEG00010005354	CALB1	chr14	391103	411345	102	426	500	615	21	35	45	58	0.205882	0.0821596	0.09	0.0943089	152	501	671	746	66	128	180	175	0.434211	0.255489	0.268256	0.234584
ENSRFET00010008628	ENSRFEG00010005356	MSH2	chr13	38350448	38413445	606	1014	941	1200	2	14	14	3	0.00330033	0.0138067	0.0148778	0.0025	802	1096	1127	1862	243	293	328	600	0.302993	0.267336	0.291038	0.322234
ENSRFET00010008629	ENSRFEG00010005349	APOB	chr13	58059385	58075638	395	487	1031	1184	323	408	462	586	0.817722	0.837782	0.448109	0.494932	638	842	1372	1547	498	657	687	823	0.780564	0.780285	0.500729	0.531997
ENSRFET00010008630	ENSRFEG00010005352	SLC38A4	chr10	48593807	48651351	48	40	209	408	11	12	114	239	0.229167	0.3	0.545455	0.585784	48	80	279	315	11	48	182	197	0.229167	0.6	0.65233	0.625397
ENSRFET00010008631	ENSRFEG00010005357	CEACAM20	chr15	41161581	41176650	22	68	54	94	14	52	35	66	0.636364	0.764706	0.648148	0.702128	370	569	556	666	301	403	365	393	0.813514	0.70826	0.656475	0.59009
ENSRFET00010008632	ENSRFEG00010005346	PLSCR4	chr2	5522772	5583883	1693	1945	1943	2683	4	14	18	6	0.00236267	0.00719794	0.00926402	0.0022363	1787	2068	2104	2924	63	87	117	167	0.0352546	0.0420696	0.0556084	0.0571135
ENSRFET00010008633	ENSRFEG00010005360	ACOT11	chr9	39101332	39150909	64	102	124	236	7	9	60	112	0.109375	0.0882353	0.483871	0.474576	1262	1505	1828	2597	896	1086	1165	1670	0.709984	0.721595	0.637309	0.64305
ENSRFET00010008634	ENSRFEG00010005317	VEGFA	chr3	13054562	13069374	3075	3467	4381	6712	9	11	8	22	0.00292683	0.00317277	0.00182607	0.00327771	6002	6845	8350	12678	450	655	690	866	0.074975	0.0956903	0.0826347	0.0683073
ENSRFET00010008635	ENSRFEG00010005362	ARHGAP15	chr8	75529032	76149756	n/a	n/a	n/a	n/a	n/a	n/a	n/a	n/a	n/a	n/a	n/a	n/a	579	831	961	1056	461	621	517	619	0.7962	0.747292	0.537981	0.586174
ENSRFET00010008636	ENSRFEG00010005364	RPL13	chr15	34036553	34039376	1715	1993	2125	2721	48	55	25	32	0.0279883	0.0275966	0.0117647	0.0117604	1411	1621	1766	2474	305	334	290	532	0.216159	0.206046	0.164213	0.215036
ENSRFET00010008637	ENSRFEG00010005363	ARF4	chr17	52396857	52413960	1231	1849	2197	2339	8	4	2	15	0.00649878	0.00216333	0.000910332	0.006413	1329	1985	2347	2493	62	84	72	86	0.0466516	0.0423174	0.0306775	0.0344966
ENSRFET00010008638	ENSRFEG00010005361	ARMH3	chr16	22873749	23023094	783	833	1334	1949	2	2	3	1	0.00255428	0.00240096	0.00224888	0.000513084	1422	1763	2892	3644	592	847	1260	1373	0.416315	0.480431	0.435685	0.376784
ENSRFET00010008639	ENSRFEG00010005359	TYW3	chr9	55371335	55387140	229	494	387	468	0	2	5	0	0	0.00404858	0.0129199	0	n/a	78	102	48	n/a	75	93	42	n/a	0.961538	0.911765	0.875
ENSRFET00010008640	ENSRFEG00010005366	n/a	chr16	373485	403464	1182	1408	1844	2181	229	259	482	606	0.193739	0.183949	0.261388	0.277854	4844	5729	9399	11414	3447	3959	6310	7664	0.711602	0.691046	0.671348	0.671456
ENSRFET00010008641	ENSRFEG00010005365	NLRP13	chr15	48861614	48892968	102	128	124	168	81	93	70	94	0.794118	0.726562	0.564516	0.559524	346	467	474	653	235	326	285	406	0.679191	0.698073	0.601266	0.621746
ENSRFET00010008642	ENSRFEG00010005369	ANGPTL6	chr18	40060072	40067583	1044	1476	2293	2962	2	2	1	7	0.00191571	0.00135501	0.00043611	0.00236327	1475	1709	2000	2625	33	99	164	150	0.0223729	0.0579286	0.082	0.0571429
ENSRFET00010008643	ENSRFEG00010005368	n/a	chr15	43738766	43740491	n/a	34	83	81	n/a	23	16	8	n/a	0.676471	0.192771	0.0987654	n/a	n/a	n/a	n/a	n/a	n/a	n/a	n/a	n/a	n/a	n/a	n/a
ENSRFET00010008644	ENSRFEG00010005357	CEACAM20	chr15	41161581	41176650	22	68	54	94	14	52	35	66	0.636364	0.764706	0.648148	0.702128	370	569	556	666	301	403	365	393	0.813514	0.70826	0.656475	0.59009
ENSRFET00010008645	ENSRFEG00010005348	ATP7A	chr1	75705127	75820602	122	116	48	129	10	12	0	1	0.0819672	0.103448	0	0.00775194	611	1062	487	629	509	899	333	336	0.833061	0.846516	0.683778	0.534181
ENSRFET00010008646	ENSRFEG00010005294	PLCH1	chr2	83217362	83357795	24	27	37	48	19	25	29	39	0.791667	0.925926	0.783784	0.8125	201	325	550	567	112	200	358	377	0.557214	0.615385	0.650909	0.664903
ENSRFET00010008647	ENSRFEG00010005363	ARF4	chr17	52396857	52413085	1269	1899	2259	2391	8	4	2	15	0.00630418	0.00210637	0.000885347	0.00627353	98	136	150	154	54	80	70	71	0.55102	0.588235	0.466667	0.461039
ENSRFET00010008648	ENSRFEG00010005371	EDF1	chr12	83057949	83061663	1858	2221	2306	3652	3	7	7	13	0.00161464	0.00315173	0.00303556	0.00355969	1846	2160	2348	3682	186	179	223	305	0.100758	0.0828704	0.0949744	0.0828354
ENSRFET00010008649	ENSRFEG00010005359	TYW3	chr9	55371335	55387140	229	494	387	468	0	2	5	0	0	0.00404858	0.0129199	0	n/a	78	102	48	n/a	75	93	42	n/a	0.961538	0.911765	0.875
ENSRFET00010008650	ENSRFEG00010005351	SLC15A1	chr4	44341862	44386224	1857	2232	2629	3145	60	41	115	132	0.0323102	0.0183692	0.0437429	0.0419714	1082	1384	1673	1985	68	82	131	172	0.0628466	0.0592486	0.0783025	0.0866499
ENSRFET00010008651	ENSRFEG00010005367	KRT33A	chr21	37448570	37452974	48	52	52	106	44	48	41	91	0.916667	0.923077	0.788462	0.858491	48	96	168	214	44	91	76	114	0.916667	0.947917	0.452381	0.53271
ENSRFET00010008652	ENSRFEG00010005366	n/a	chr16	373485	391364	76	104	315	216	71	90	243	156	0.934211	0.865385	0.771429	0.722222	1957	2518	4522	5060	1722	2156	3463	3832	0.879918	0.856235	0.765812	0.757312
ENSRFET00010008653	ENSRFEG00010005357	CEACAM20	chr15	41161581	41176650	22	68	54	94	14	52	35	66	0.636364	0.764706	0.648148	0.702128	370	569	556	666	301	403	365	393	0.813514	0.70826	0.656475	0.59009
ENSRFET00010008654	ENSRFEG00010005373	UBE2R2	chr12	50525711	50607670	1096	1079	1178	1816	0	1	0	0	0	0.000926784	0	0	1843	2327	3110	4211	665	1168	1428	1760	0.360825	0.501934	0.459164	0.417953
ENSRFET00010008655	ENSRFEG00010005362	ARHGAP15	chr8	76037301	76149756	n/a	n/a	n/a	n/a	n/a	n/a	n/a	n/a	n/a	n/a	n/a	n/a	80	159	204	200	62	121	120	138	0.775	0.761006	0.588235	0.69
ENSRFET00010008656	ENSRFEG00010005376	n/a	chr2	5560273	5561369	n/a	n/a	n/a	n/a	n/a	n/a	n/a	n/a	n/a	n/a	n/a	n/a	n/a	n/a	n/a	n/a	n/a	n/a	n/a	n/a	n/a	n/a	n/a	n/a
ENSRFET00010008657	ENSRFEG00010005364	RPL13	chr15	34036553	34039376	1715	1993	2125	2721	48	55	25	32	0.0279883	0.0275966	0.0117647	0.0117604	1411	1621	1766	2474	305	334	290	532	0.216159	0.206046	0.164213	0.215036
ENSRFET00010008658	ENSRFEG00010005317	VEGFA	chr3	13054562	13068937	3075	3467	4381	6712	9	11	8	22	0.00292683	0.00317277	0.00182607	0.00327771	5812	6588	8034	12283	271	412	441	542	0.0466277	0.0625379	0.0548917	0.044126
ENSRFET00010008659	ENSRFEG00010005372	HCN2	chr18	62215964	62240628	6894	7396	7914	12127	153	158	291	437	0.0221932	0.0213629	0.0367703	0.0360353	8616	10231	12026	16241	2364	3069	3235	4039	0.274373	0.299971	0.269	0.248692
ENSRFET00010008660	ENSRFEG00010005359	TYW3	chr9	55371335	55385424	229	494	387	468	0	2	5	0	0	0.00404858	0.0129199	0	n/a	78	102	48	n/a	75	93	42	n/a	0.961538	0.911765	0.875
ENSRFET00010008661	ENSRFEG00010005371	EDF1	chr12	83057949	83061663	1858	2221	2306	3652	3	7	7	13	0.00161464	0.00315173	0.00303556	0.00355969	1846	2160	2348	3682	186	179	223	305	0.100758	0.0828704	0.0949744	0.0828354
ENSRFET00010008662	ENSRFEG00010005357	CEACAM20	chr15	41163587	41176650	22	68	54	94	14	52	35	66	0.636364	0.764706	0.648148	0.702128	322	527	502	632	258	366	317	365	0.801242	0.694497	0.631474	0.577532
ENSRFET00010008663	ENSRFEG00010005347	BEGAIN	chr6	3929188	3966861	177	232	597	783	148	182	407	559	0.836158	0.784483	0.681742	0.713921	10440	13001	16735	24540	2844	3858	5146	7331	0.272414	0.296746	0.307499	0.298737
ENSRFET00010008664	ENSRFEG00010005343	ITGB6	chr8	62164887	62230753	n/a	n/a	n/a	n/a	n/a	n/a	n/a	n/a	n/a	n/a	n/a	n/a	190	255	372	349	127	191	239	215	0.668421	0.74902	0.642473	0.616046
ENSRFET00010008665	ENSRFEG00010005377	DPYS	chr14	45519851	45596180	126	258	348	372	47	43	23	22	0.373016	0.166667	0.066092	0.0591398	237	446	582	616	123	189	249	258	0.518987	0.423767	0.427835	0.418831
ENSRFET00010008666	ENSRFEG00010005371	EDF1	chr12	83058841	83061663	1858	2221	2306	3652	3	7	7	13	0.00161464	0.00315173	0.00303556	0.00355969	1819	2134	2276	3553	164	158	185	220	0.0901594	0.0740394	0.081283	0.0619195
ENSRFET00010008667	ENSRFEG00010005378	n/a	chr15	48863063	48864351	n/a	30	30	n/a	n/a	18	16	n/a	n/a	0.6	0.533333	n/a	n/a	n/a	n/a	n/a	n/a	n/a	n/a	n/a	n/a	n/a	n/a	n/a
ENSRFET00010008668	ENSRFEG00010005343	ITGB6	chr8	62164887	62229154	n/a	n/a	n/a	n/a	n/a	n/a	n/a	n/a	n/a	n/a	n/a	n/a	190	255	372	349	127	191	239	215	0.668421	0.74902	0.642473	0.616046
ENSRFET00010008669	ENSRFEG00010005347	BEGAIN	chr6	3936929	3966861	1912	2182	2719	4626	185	226	420	712	0.0967573	0.103575	0.154469	0.153913	9970	12258	15595	23091	2495	3293	4423	6338	0.250251	0.268641	0.283617	0.274479
ENSRFET00010008670	ENSRFEG00010005352	SLC38A4	chr10	48593807	48630112	n/a	n/a	n/a	n/a	n/a	n/a	n/a	n/a	n/a	n/a	n/a	n/a	n/a	12	52	11	n/a	9	35	8	n/a	0.75	0.673077	0.727273
ENSRFET00010008671	ENSRFEG00010005381	n/a	chr15	41198530	41198616	129	175	340	356	92	115	61	77	0.713178	0.657143	0.179412	0.216292	n/a	n/a	n/a	n/a	n/a	n/a	n/a	n/a	n/a	n/a	n/a	n/a
ENSRFET00010008672	ENSRFEG00010005382	n/a	chr9	55462116	55462391	n/a	n/a	n/a	n/a	n/a	n/a	n/a	n/a	n/a	n/a	n/a	n/a	n/a	n/a	n/a	n/a	n/a	n/a	n/a	n/a	n/a	n/a	n/a	n/a
ENSRFET00010008673	ENSRFEG00010005383	n/a	chr2	27716167	27727641	n/a	n/a	n/a	n/a	n/a	n/a	n/a	n/a	n/a	n/a	n/a	n/a	n/a	13	86	47	n/a	4	39	23	n/a	0.307692	0.453488	0.489362
ENSRFET00010008674	ENSRFEG00010005388	n/a	chr15	34037183	34037266	1689	1965	2101	2690	24	29	6	9	0.0142096	0.0147583	0.00285578	0.00334572	22	95	117	141	7	10	0	0	0.318182	0.105263	0	0
ENSRFET00010008675	ENSRFEG00010005386	STRIT1	chr2	83488302	83491744	n/a	n/a	n/a	n/a	n/a	n/a	n/a	n/a	n/a	n/a	n/a	n/a	n/a	n/a	n/a	n/a	n/a	n/a	n/a	n/a	n/a	n/a	n/a	n/a
ENSRFET00010008676	ENSRFEG00010005387	CABP5	chr15	43773193	43782040	105	134	263	315	91	100	209	243	0.866667	0.746269	0.794677	0.771429	16	90	193	162	8	57	134	110	0.5	0.633333	0.694301	0.679012
ENSRFET00010008677	ENSRFEG00010005375	ADK	chr16	51449134	51898404	958	1200	1370	1691	3	3	5	3	0.00313152	0.0025	0.00364964	0.0017741	2126	2665	3117	3894	433	596	607	722	0.203669	0.22364	0.194739	0.185413
ENSRFET00010008678	ENSRFEG00010005384	ADAM29	chr18	32064139	32067019	n/a	n/a	n/a	n/a	n/a	n/a	n/a	n/a	n/a	n/a	n/a	n/a	n/a	n/a	n/a	n/a	n/a	n/a	n/a	n/a	n/a	n/a	n/a	n/a
ENSRFET00010008679	ENSRFEG00010005370	CDHR4	chr17	6677433	6684600	n/a	n/a	n/a	n/a	n/a	n/a	n/a	n/a	n/a	n/a	n/a	n/a	1517	1829	2075	3044	235	294	406	549	0.154911	0.160744	0.195663	0.180355
ENSRFET00010008680	ENSRFEG00010005379	TRIM55	chr14	14096846	14137527	33	40	77	121	29	27	37	58	0.878788	0.675	0.480519	0.479339	414	612	943	1063	294	423	617	716	0.710145	0.691176	0.654295	0.673565
ENSRFET00010008681	ENSRFEG00010005377	DPYS	chr14	45522361	45596180	126	258	348	372	47	43	23	22	0.373016	0.166667	0.066092	0.0591398	237	446	582	616	123	189	249	258	0.518987	0.423767	0.427835	0.418831
ENSRFET00010008682	ENSRFEG00010005391	EPCAM	chr13	38420508	38431460	1255	1865	2226	2788	23	41	16	9	0.0183267	0.0219839	0.00718778	0.00322812	1255	2038	2496	3058	23	64	17	10	0.0183267	0.0314033	0.0068109	0.00327011
ENSRFET00010008683	ENSRFEG00010005360	ACOT11	chr9	39108567	39150909	176	220	202	289	72	122	146	188	0.409091	0.554545	0.722772	0.650519	1102	1244	1519	2181	818	948	965	1425	0.742287	0.762058	0.635286	0.65337
ENSRFET00010008684	ENSRFEG00010005392	n/a	chr15	48877043	48878507	48	56	52	87	26	29	22	43	0.541667	0.517857	0.423077	0.494253	n/a	n/a	n/a	n/a	n/a	n/a	n/a	n/a	n/a	n/a	n/a	n/a
ENSRFET00010008685	ENSRFEG00010005348	ATP7A	chr1	75707526	75820602	122	116	48	129	10	12	0	1	0.0819672	0.103448	0	0.00775194	611	1062	487	629	509	899	333	336	0.833061	0.846516	0.683778	0.534181
ENSRFET00010008686	ENSRFEG00010005389	DENND6A	chr17	52418048	52462484	914	1860	2177	2710	5	8	5	9	0.00547046	0.00430108	0.00229674	0.00332103	879	1838	2171	2655	74	190	217	147	0.0841866	0.103373	0.0999539	0.0553672
ENSRFET00010008687	ENSRFEG00010005347	BEGAIN	chr6	3938761	3966861	5725	6925	8478	12950	76	89	706	1107	0.0132751	0.012852	0.0832744	0.0854826	5611	6857	8980	13034	2456	3252	4003	5642	0.437712	0.47426	0.445768	0.432868
ENSRFET00010008688	ENSRFEG00010005343	ITGB6	chr8	62165133	62230753	n/a	n/a	n/a	n/a	n/a	n/a	n/a	n/a	n/a	n/a	n/a	n/a	190	255	372	349	127	191	239	215	0.668421	0.74902	0.642473	0.616046
ENSRFET00010008689	ENSRFEG00010005379	TRIM55	chr14	14097382	14137527	33	40	77	121	29	27	37	58	0.878788	0.675	0.480519	0.479339	414	612	943	1063	294	423	617	716	0.710145	0.691176	0.654295	0.673565
ENSRFET00010008690	ENSRFEG00010005390	n/a	chr21	37459088	37464752	n/a	n/a	n/a	n/a	n/a	n/a	n/a	n/a	n/a	n/a	n/a	n/a	88	96	103	112	67	81	31	16	0.761364	0.84375	0.300971	0.142857
ENSRFET00010008691	ENSRFEG00010005380	n/a	chr21	23438456	23449341	138	203	302	423	127	188	251	336	0.92029	0.926108	0.831126	0.794326	21	50	93	61	19	41	62	42	0.904762	0.82	0.666667	0.688525
ENSRFET00010008692	ENSRFEG00010005385	n/a	chr3	13265044	13266499	303	277	366	450	118	106	120	152	0.389439	0.382671	0.327869	0.337778	10	n/a	10	15	5	n/a	5	8	0.5	n/a	0.5	0.533333
ENSRFET00010008693	ENSRFEG00010005394	SHFL	chr18	40067604	40072694	369	690	1169	1260	7	8	51	63	0.0189702	0.0115942	0.043627	0.05	1255	1602	2769	3527	360	375	592	769	0.286853	0.234082	0.213796	0.218032
ENSRFET00010008694	ENSRFEG00010005398	n/a	chr2	27889499	27890423	n/a	n/a	n/a	n/a	n/a	n/a	n/a	n/a	n/a	n/a	n/a	n/a	n/a	n/a	n/a	n/a	n/a	n/a	n/a	n/a	n/a	n/a	n/a	n/a
ENSRFET00010008695	ENSRFEG00010005347	BEGAIN	chr6	3954273	3966861	220	269	404	596	190	220	236	365	0.863636	0.817844	0.584158	0.612416	3269	4182	5625	7953	1686	2389	2743	3803	0.515754	0.571258	0.487644	0.478184
ENSRFET00010008696	ENSRFEG00010005370	CDHR4	chr17	6677433	6678493	n/a	n/a	n/a	n/a	n/a	n/a	n/a	n/a	n/a	n/a	n/a	n/a	n/a	n/a	n/a	n/a	n/a	n/a	n/a	n/a	n/a	n/a	n/a	n/a
ENSRFET00010008697	ENSRFEG00010005379	TRIM55	chr14	14097382	14137527	33	40	77	121	29	27	37	58	0.878788	0.675	0.480519	0.479339	414	612	943	1063	294	423	617	716	0.710145	0.691176	0.654295	0.673565
ENSRFET00010008698	ENSRFEG00010005343	ITGB6	chr8	62165179	62230753	n/a	n/a	n/a	n/a	n/a	n/a	n/a	n/a	n/a	n/a	n/a	n/a	190	255	372	349	127	191	239	215	0.668421	0.74902	0.642473	0.616046
ENSRFET00010008699	ENSRFEG00010005350	JAKMIP1	chr5	83975172	84077393	2457	2717	2954	4352	32	33	716	1133	0.013024	0.0121457	0.242383	0.26034	6578	7892	10753	14214	3067	3779	5797	7644	0.466251	0.478839	0.539105	0.53778
ENSRFET00010008700	ENSRFEG00010005342	n/a	chr15	36523273	36535962	90	246	238	568	31	116	92	173	0.344444	0.471545	0.386555	0.304577	n/a	n/a	n/a	n/a	n/a	n/a	n/a	n/a	n/a	n/a	n/a	n/a
ENSRFET00010008701	ENSRFEG00010005380	n/a	chr21	23438456	23439990	n/a	n/a	n/a	n/a	n/a	n/a	n/a	n/a	n/a	n/a	n/a	n/a	n/a	n/a	n/a	n/a	n/a	n/a	n/a	n/a	n/a	n/a	n/a	n/a
ENSRFET00010008702	ENSRFEG00010005375	ADK	chr16	51449134	51898404	958	1200	1370	1691	3	3	5	3	0.00313152	0.0025	0.00364964	0.0017741	2126	2665	3117	3894	433	596	607	722	0.203669	0.22364	0.194739	0.185413
ENSRFET00010008703	ENSRFEG00010005403	n/a	chr15	41208441	41223305	n/a	n/a	n/a	36	n/a	n/a	n/a	9	n/a	n/a	n/a	0.25	92	174	239	366	69	114	136	193	0.75	0.655172	0.569038	0.527322
ENSRFET00010008704	ENSRFEG00010005379	TRIM55	chr14	14097494	14137527	33	40	77	121	29	27	37	58	0.878788	0.675	0.480519	0.479339	414	612	943	1063	294	423	617	716	0.710145	0.691176	0.654295	0.673565
ENSRFET00010008705	ENSRFEG00010005374	CSTF3	chr11	24525850	24590271	n/a	n/a	n/a	101	n/a	n/a	n/a	1	n/a	n/a	n/a	0.00990099	101	109	132	171	100	104	110	140	0.990099	0.954128	0.833333	0.818713
ENSRFET00010008706	ENSRFEG00010005397	LDAH	chr13	58234702	58323418	247	805	1046	1547	1	2	0	30	0.00404858	0.00248447	0	0.0193924	663	999	1465	2040	485	530	572	707	0.731523	0.530531	0.390444	0.346569
ENSRFET00010008707	ENSRFEG00010005402	TRAF2	chr12	83073057	83094623	2504	2631	3060	4236	62	103	238	273	0.0247604	0.0391486	0.0777778	0.0644476	6086	6587	8738	13137	3534	3829	4917	7680	0.580677	0.581296	0.562715	0.584608
ENSRFET00010008708	ENSRFEG00010005347	BEGAIN	chr6	3954273	3966861	220	269	404	596	190	220	236	365	0.863636	0.817844	0.584158	0.612416	3269	4182	5625	7953	1686	2389	2743	3803	0.515754	0.571258	0.487644	0.478184
ENSRFET00010008709	ENSRFEG00010005393	SHTN1	chr16	11730937	11825200	580	726	894	1351	16	42	32	56	0.0275862	0.0578512	0.0357942	0.0414508	925	1205	1545	2184	309	428	460	632	0.334054	0.355187	0.297735	0.289377
ENSRFET00010008710	ENSRFEG00010005395	NOL11	chr21	43279707	43297511	840	973	1249	1481	8	0	2	3	0.00952381	0	0.00160128	0.00202566	1002	1167	1623	1860	152	176	316	383	0.151697	0.150814	0.194701	0.205914
ENSRFET00010008711	ENSRFEG00010005404	n/a	chr21	39284710	39284892	n/a	26	102	150	n/a	22	61	99	n/a	0.846154	0.598039	0.66	n/a	n/a	n/a	n/a	n/a	n/a	n/a	n/a	n/a	n/a	n/a	n/a
ENSRFET00010008712	ENSRFEG00010005396	DECR1	chr14	416443	438063	584	635	904	1099	1	2	1	1	0.00171233	0.00314961	0.00110619	0.000909918	1281	1657	2340	2709	657	981	1140	1239	0.512881	0.592034	0.487179	0.457364
ENSRFET00010008713	ENSRFEG00010005403	n/a	chr15	41208441	41220835	n/a	n/a	n/a	36	n/a	n/a	n/a	9	n/a	n/a	n/a	0.25	92	174	239	366	69	114	136	193	0.75	0.655172	0.569038	0.527322
ENSRFET00010008714	ENSRFEG00010005399	KYNU	chr8	76213544	76306116	n/a	n/a	n/a	n/a	n/a	n/a	n/a	n/a	n/a	n/a	n/a	n/a	n/a	42	n/a	20	n/a	35	n/a	15	n/a	0.833333	n/a	0.75
ENSRFET00010008715	ENSRFEG00010005361	ARMH3	chr16	22873749	23023094	783	833	1334	1949	2	2	3	1	0.00255428	0.00240096	0.00224888	0.000513084	1422	1763	2892	3644	592	847	1260	1373	0.416315	0.480431	0.435685	0.376784
ENSRFET00010008716	ENSRFEG00010005401	BGN	chr1	6900484	6915859	196	192	85	162	88	83	36	74	0.44898	0.432292	0.423529	0.45679	1431	1554	940	1465	878	976	595	936	0.613557	0.628057	0.632979	0.638908
ENSRFET00010008717	ENSRFEG00010005380	n/a	chr21	23438456	23439927	n/a	n/a	n/a	n/a	n/a	n/a	n/a	n/a	n/a	n/a	n/a	n/a	n/a	n/a	n/a	n/a	n/a	n/a	n/a	n/a	n/a	n/a	n/a	n/a
ENSRFET00010008718	ENSRFEG00010005350	JAKMIP1	chr5	83975172	84032436	375	360	682	757	341	308	523	566	0.909333	0.855556	0.766862	0.747688	3384	4201	6056	8028	2305	2839	3652	4867	0.681147	0.675791	0.603038	0.606253
ENSRFET00010008719	ENSRFEG00010005375	ADK	chr16	51449134	51898404	958	1200	1370	1691	3	3	5	3	0.00313152	0.0025	0.00364964	0.0017741	2126	2665	3117	3894	433	596	607	722	0.203669	0.22364	0.194739	0.185413
ENSRFET00010008720	ENSRFEG00010005394	SHFL	chr18	40067604	40072694	369	690	1169	1260	7	8	51	63	0.0189702	0.0115942	0.043627	0.05	1255	1602	2769	3527	360	375	592	769	0.286853	0.234082	0.213796	0.218032
ENSRFET00010008721	ENSRFEG00010005400	n/a	chr18	62244642	62252824	1673	2134	2701	3130	47	87	84	59	0.0280932	0.0407685	0.0310996	0.0188498	2344	2848	3781	4645	585	685	773	1103	0.249573	0.24052	0.204443	0.23746
ENSRFET00010008722	ENSRFEG00010005410	U1	chr3	21936586	21936748	n/a	n/a	n/a	n/a	n/a	n/a	n/a	n/a	n/a	n/a	n/a	n/a	n/a	n/a	n/a	n/a	n/a	n/a	n/a	n/a	n/a	n/a	n/a	n/a
ENSRFET00010008723	ENSRFEG00010005409	n/a	chr3	13293725	13294045	149	205	216	207	148	194	132	135	0.993289	0.946341	0.611111	0.652174	149	205	216	207	148	194	132	135	0.993289	0.946341	0.611111	0.652174
ENSRFET00010008724	ENSRFEG00010005238	CDC42BPG	chr11	6723135	6738108	104	103	181	294	82	78	48	75	0.788462	0.757282	0.265193	0.255102	2501	3236	4517	6212	2140	2710	3736	5155	0.855658	0.837454	0.827098	0.829845
ENSRFET00010008725	ENSRFEG00010005411	n/a	chr2	27902509	27903636	n/a	n/a	n/a	n/a	n/a	n/a	n/a	n/a	n/a	n/a	n/a	n/a	n/a	n/a	n/a	n/a	n/a	n/a	n/a	n/a	n/a	n/a	n/a	n/a
ENSRFET00010008726	ENSRFEG00010005397	LDAH	chr13	58234702	58323418	247	805	1046	1547	1	2	0	30	0.00404858	0.00248447	0	0.0193924	663	999	1465	2040	485	530	572	707	0.731523	0.530531	0.390444	0.346569
ENSRFET00010008727	ENSRFEG00010005350	JAKMIP1	chr5	83975172	84006170	n/a	79	123	130	n/a	61	90	95	n/a	0.772152	0.731707	0.730769	2536	2786	3956	5696	1745	1913	2362	3377	0.688091	0.686648	0.597068	0.592872
ENSRFET00010008728	ENSRFEG00010005405	NLRP8	chr15	48915719	48935783	30	n/a	45	39	27	n/a	36	25	0.9	n/a	0.8	0.641026	175	274	320	359	150	212	212	268	0.857143	0.773723	0.6625	0.746518
ENSRFET00010008729	ENSRFEG00010005348	ATP7A	chr1	75707526	75820602	122	116	48	129	10	12	0	1	0.0819672	0.103448	0	0.00775194	611	1062	487	629	509	899	333	336	0.833061	0.846516	0.683778	0.534181
ENSRFET00010008730	ENSRFEG00010005402	TRAF2	chr12	83078758	83094623	168	274	339	338	154	230	264	277	0.916667	0.839416	0.778761	0.819527	3580	3794	5416	8576	3365	3537	4543	7211	0.939944	0.932261	0.838811	0.840835
ENSRFET00010008731	ENSRFEG00010005415	U2	chr10	48692526	48692645	n/a	n/a	n/a	n/a	n/a	n/a	n/a	n/a	n/a	n/a	n/a	n/a	n/a	n/a	n/a	n/a	n/a	n/a	n/a	n/a	n/a	n/a	n/a	n/a
ENSRFET00010008732	ENSRFEG00010005408	PLSCR1	chr2	5696137	5729545	411	679	943	689	7	5	0	2	0.0170316	0.00736377	0	0.00290276	550	897	1259	945	143	217	202	179	0.26	0.241918	0.160445	0.189418
ENSRFET00010008733	ENSRFEG00010005396	DECR1	chr14	416443	438063	584	635	904	1099	1	2	1	1	0.00171233	0.00314961	0.00110619	0.000909918	1281	1657	2340	2709	657	981	1140	1239	0.512881	0.592034	0.487179	0.457364
ENSRFET00010008734	ENSRFEG00010005400	n/a	chr18	62244642	62252653	1673	2134	2701	3130	47	87	84	59	0.0280932	0.0407685	0.0310996	0.0188498	2039	2359	3155	3904	585	683	771	1101	0.286905	0.289529	0.244374	0.282018
ENSRFET00010008735	ENSRFEG00010005406	LHX8	chr9	55640470	55669891	550	627	760	1119	36	51	264	396	0.0654545	0.0813397	0.347368	0.353887	2709	3648	4291	5560	246	359	725	846	0.0908084	0.0984101	0.168958	0.152158
ENSRFET00010008736	ENSRFEG00010005397	LDAH	chr13	58234702	58307673	247	805	1046	1547	1	2	0	30	0.00404858	0.00248447	0	0.0193924	631	967	1413	1982	458	498	529	659	0.725832	0.514995	0.374381	0.332492
ENSRFET00010008737	ENSRFEG00010005407	IQCM	chr18	21585913	21841986	30	45	51	36	28	44	33	21	0.933333	0.977778	0.647059	0.583333	104	346	525	482	87	273	356	318	0.836538	0.789017	0.678095	0.659751
ENSRFET00010008738	ENSRFEG00010005393	SHTN1	chr16	11730937	11823941	580	726	894	1351	16	42	32	56	0.0275862	0.0578512	0.0357942	0.0414508	925	1205	1545	2184	309	428	460	632	0.334054	0.355187	0.297735	0.289377
ENSRFET00010008739	ENSRFEG00010005414	IP6K1	chr17	6686553	6734541	3456	3546	4297	5277	67	69	135	218	0.0193866	0.0194585	0.0314173	0.0413114	3848	4343	5467	6793	1174	1612	1703	2090	0.305094	0.371172	0.311505	0.30767
ENSRFET00010008740	ENSRFEG00010005420	PDCD5	chr15	34043320	34049947	2102	2105	2715	3917	11	5	17	9	0.00523311	0.0023753	0.00626151	0.00229768	2362	2627	3249	4412	11	7	23	11	0.00465707	0.00266464	0.0070791	0.0024932
ENSRFET00010008741	ENSRFEG00010005393	SHTN1	chr16	11730937	11810625	580	726	894	1351	16	42	32	56	0.0275862	0.0578512	0.0357942	0.0414508	925	1144	1428	2036	309	392	392	537	0.334054	0.342657	0.27451	0.263752
ENSRFET00010008742	ENSRFEG00010005417	CALM2	chr13	38571774	38586094	1604	1922	2239	3492	7	11	9	12	0.00436409	0.0057232	0.00401965	0.00343643	1714	2026	2373	3608	103	93	53	71	0.0600933	0.0459033	0.0223346	0.0196785
ENSRFET00010008743	ENSRFEG00010005416	ZNF382	chr15	36558655	36580979	319	423	481	606	7	8	3	0	0.0219436	0.0189125	0.00623701	0	319	423	481	606	7	8	3	0	0.0219436	0.0189125	0.00623701	0
ENSRFET00010008744	ENSRFEG00010005423	PVR	chr15	41233640	41248990	123	237	306	417	2	1	0	1	0.0162602	0.00421941	0	0.00239808	889	1163	1205	2114	430	518	680	1282	0.48369	0.4454	0.564315	0.606433
ENSRFET00010008745	ENSRFEG00010005425	FAM83B	chr3	22161411	22239893	29	86	124	114	29	55	37	44	1	0.639535	0.298387	0.385965	154	445	399	327	67	160	121	96	0.435065	0.359551	0.303258	0.293578
ENSRFET00010008746	ENSRFEG00010005428	U4	chr13	58284569	58284736	152	124	133	254	145	111	58	121	0.953947	0.895161	0.43609	0.476378	n/a	n/a	n/a	n/a	n/a	n/a	n/a	n/a	n/a	n/a	n/a	n/a
ENSRFET00010008747	ENSRFEG00010005418	NFATC3	chr15	17553040	17590959	638	1235	2043	1985	7	9	9	14	0.0109718	0.00728745	0.00440529	0.0070529	137	379	589	432	115	333	468	301	0.839416	0.878628	0.794567	0.696759
ENSRFET00010008748	ENSRFEG00010005419	DNAJC5B	chr14	14160273	14205360	10	n/a	n/a	n/a	10	n/a	n/a	n/a	1	n/a	n/a	n/a	122	188	380	286	86	150	203	121	0.704918	0.797872	0.534211	0.423077
ENSRFET00010008749	ENSRFEG00010005429	n/a	chr2	27928684	27930595	n/a	n/a	n/a	n/a	n/a	n/a	n/a	n/a	n/a	n/a	n/a	n/a	n/a	n/a	n/a	n/a	n/a	n/a	n/a	n/a	n/a	n/a	n/a	n/a
ENSRFET00010008750	ENSRFEG00010005426	MRPL14	chr3	13368276	13376101	10	n/a	10	10	9	n/a	8	8	0.9	n/a	0.8	0.8	636	793	1272	1455	565	699	910	985	0.888365	0.881463	0.715409	0.676976
ENSRFET00010008751	ENSRFEG00010005421	LRP12	chr14	45609257	45677368	972	1490	1641	1915	1	2	10	6	0.00102881	0.00134228	0.00609385	0.00313316	455	461	617	750	260	294	317	320	0.571429	0.637744	0.513776	0.426667
ENSRFET00010008752	ENSRFEG00010005431	AMIGO2	chr10	48806475	48808040	742	1248	1367	2315	4	37	2	31	0.00539084	0.0296474	0.00146306	0.0133909	n/a	n/a	n/a	n/a	n/a	n/a	n/a	n/a	n/a	n/a	n/a	n/a
ENSRFET00010008753	ENSRFEG00010005424	ATXN7L3	chr21	39287093	39290717	1275	1421	1798	3310	9	18	40	132	0.00705882	0.0126671	0.0222469	0.0398792	30	60	70	232	29	54	60	207	0.966667	0.9	0.857143	0.892241
ENSRFET00010008754	ENSRFEG00010005408	PLSCR1	chr2	5696137	5718772	n/a	n/a	20	n/a	n/a	n/a	1	n/a	n/a	n/a	0.05	n/a	40	92	142	148	39	91	124	120	0.975	0.98913	0.873239	0.810811
ENSRFET00010008755	ENSRFEG00010005420	PDCD5	chr15	34043320	34049918	2102	2105	2715	3917	11	5	17	9	0.00523311	0.0023753	0.00626151	0.00229768	2362	2627	3249	4412	11	7	23	11	0.00465707	0.00266464	0.0070791	0.0024932
ENSRFET00010008756	ENSRFEG00010005427	n/a	chr15	43784937	43819325	722	709	876	1066	8	0	6	2	0.0110803	0	0.00684932	0.00187617	3337	3836	5531	7108	2435	2919	3869	4993	0.729697	0.760949	0.699512	0.702448
ENSRFET00010008757	ENSRFEG00010005417	CALM2	chr13	38571774	38586094	1604	1922	2239	3492	7	11	9	12	0.00436409	0.0057232	0.00401965	0.00343643	1714	2026	2373	3608	103	93	53	71	0.0600933	0.0459033	0.0223346	0.0196785
ENSRFET00010008758	ENSRFEG00010005422	PLA2R1	chr8	62250363	62351466	233	266	354	433	67	90	241	304	0.287554	0.338346	0.680791	0.702079	163	170	247	283	153	158	179	204	0.93865	0.929412	0.724696	0.720848
ENSRFET00010008759	ENSRFEG00010005399	KYNU	chr8	76267706	76306116	n/a	n/a	n/a	n/a	n/a	n/a	n/a	n/a	n/a	n/a	n/a	n/a	n/a	20	n/a	n/a	n/a	20	n/a	n/a	n/a	1	n/a	n/a
ENSRFET00010008760	ENSRFEG00010005433	U6	chr18	21762601	21762707	n/a	n/a	n/a	n/a	n/a	n/a	n/a	n/a	n/a	n/a	n/a	n/a	n/a	n/a	n/a	n/a	n/a	n/a	n/a	n/a	n/a	n/a	n/a	n/a
ENSRFET00010008761	ENSRFEG00010005375	ADK	chr16	51449134	51898404	958	1200	1370	1691	3	3	5	3	0.00313152	0.0025	0.00364964	0.0017741	2126	2665	3117	3894	433	596	607	722	0.203669	0.22364	0.194739	0.185413
ENSRFET00010008762	ENSRFEG00010005420	PDCD5	chr15	34043320	34049692	2102	2105	2715	3917	11	5	17	9	0.00523311	0.0023753	0.00626151	0.00229768	2362	2627	3249	4412	11	7	23	11	0.00465707	0.00266464	0.0070791	0.0024932
ENSRFET00010008763	ENSRFEG00010005430	n/a	chr21	23454464	23457037	n/a	n/a	n/a	20	n/a	n/a	n/a	18	n/a	n/a	n/a	0.9	n/a	n/a	n/a	20	n/a	n/a	n/a	18	n/a	n/a	n/a	0.9
ENSRFET00010008764	ENSRFEG00010005408	PLSCR1	chr2	5697706	5729545	411	679	943	689	7	5	0	2	0.0170316	0.00736377	0	0.00290276	550	897	1259	945	143	217	202	179	0.26	0.241918	0.160445	0.189418
ENSRFET00010008765	ENSRFEG00010005434	ASPA	chr21	14947862	14971497	n/a	n/a	n/a	n/a	n/a	n/a	n/a	n/a	n/a	n/a	n/a	n/a	54	54	107	111	44	41	19	41	0.814815	0.759259	0.17757	0.369369
ENSRFET00010008766	ENSRFEG00010005436	TCP11L1	chr11	24597281	24621000	15	n/a	26	56	5	n/a	8	3	0.333333	n/a	0.307692	0.0535714	99	70	164	228	77	68	110	106	0.777778	0.971429	0.670732	0.464912
ENSRFET00010008767	ENSRFEG00010005435	n/a	chr1	75826787	75831287	n/a	n/a	n/a	n/a	n/a	n/a	n/a	n/a	n/a	n/a	n/a	n/a	n/a	n/a	n/a	n/a	n/a	n/a	n/a	n/a	n/a	n/a	n/a	n/a
ENSRFET00010008768	ENSRFEG00010005440	GDF7	chr13	58337225	58341381	3180	4773	4963	6720	200	298	871	996	0.0628931	0.0624345	0.175499	0.148214	5451	6628	7638	11130	1135	1347	2169	2820	0.208219	0.203229	0.283975	0.253369
ENSRFET00010008769	ENSRFEG00010005437	GZMM	chr18	62265827	62270542	n/a	71	81	138	n/a	53	42	63	n/a	0.746479	0.518519	0.456522	170	322	349	425	138	257	208	239	0.811765	0.798137	0.595989	0.562353
ENSRFET00010008770	ENSRFEG00010005418	NFATC3	chr15	17553040	17590959	638	1235	2043	1985	7	9	9	14	0.0109718	0.00728745	0.00440529	0.0070529	137	379	589	432	115	333	468	301	0.839416	0.878628	0.794567	0.696759
ENSRFET00010008771	ENSRFEG00010005443	n/a	chr2	27954771	27955754	n/a	n/a	n/a	n/a	n/a	n/a	n/a	n/a	n/a	n/a	n/a	n/a	n/a	n/a	n/a	n/a	n/a	n/a	n/a	n/a	n/a	n/a	n/a	n/a
ENSRFET00010008772	ENSRFEG00010005420	PDCD5	chr15	34043320	34049541	2102	2105	2715	3917	11	5	17	9	0.00523311	0.0023753	0.00626151	0.00229768	2362	2627	3249	4412	11	7	23	11	0.00465707	0.00266464	0.0070791	0.0024932
ENSRFET00010008773	ENSRFEG00010005438	VLDLR	chr12	33327034	33357446	930	1259	1552	2548	17	23	5	21	0.0182796	0.0182685	0.00322165	0.00824176	584	805	1373	1973	97	182	253	277	0.166096	0.226087	0.184268	0.140395
ENSRFET00010008774	ENSRFEG00010005442	FAM151A	chr9	39151048	39162346	17	74	80	93	11	56	10	21	0.647059	0.756757	0.125	0.225806	584	618	1061	1116	486	532	744	814	0.832192	0.860841	0.701225	0.729391
ENSRFET00010008775	ENSRFEG00010005375	ADK	chr16	51473365	51898404	839	981	1088	1409	8	6	6	3	0.00953516	0.00611621	0.00551471	0.00212917	1305	1657	1990	2420	430	593	603	690	0.329502	0.357876	0.303015	0.285124
ENSRFET00010008776	ENSRFEG00010005432	WDR25	chr6	3970307	4095207	460	596	841	714	408	529	607	461	0.886957	0.887584	0.72176	0.645658	7565	9599	13187	17236	6384	8030	9692	12776	0.843886	0.836545	0.734966	0.741239
ENSRFET00010008777	ENSRFEG00010005421	LRP12	chr14	45609257	45677368	972	1490	1641	1915	1	2	10	6	0.00102881	0.00134228	0.00609385	0.00313316	455	461	617	750	260	294	317	320	0.571429	0.637744	0.513776	0.426667
ENSRFET00010008778	ENSRFEG00010005446	PCED1B	chr10	48830126	48935309	n/a	33	102	47	n/a	33	65	25	n/a	1	0.637255	0.531915	439	705	1143	1236	413	661	765	841	0.940774	0.937589	0.669291	0.680421
ENSRFET00010008779	ENSRFEG00010005413	MME	chr2	83553568	83638291	n/a	n/a	n/a	n/a	n/a	n/a	n/a	n/a	n/a	n/a	n/a	n/a	108	99	222	231	95	85	109	106	0.87963	0.858586	0.490991	0.458874
ENSRFET00010008780	ENSRFEG00010005445	n/a	chr5	84087458	84115360	2809	3067	3108	5392	25	36	115	176	0.00889996	0.0117379	0.0370013	0.0326409	3888	4380	4577	7392	716	888	677	961	0.184156	0.20274	0.147913	0.130005
ENSRFET00010008781	ENSRFEG00010005439	CERS1	chr18	51486688	51510675	143	181	337	708	119	155	247	516	0.832168	0.856354	0.732938	0.728814	3014	3531	4616	6100	1116	1248	1611	2281	0.370272	0.353441	0.349003	0.373934
ENSRFET00010008782	ENSRFEG00010005448	n/a	chr18	21927699	21928384	n/a	45	48	60	n/a	43	35	45	n/a	0.955556	0.729167	0.75	n/a	34	36	32	n/a	33	26	24	n/a	0.970588	0.722222	0.75
ENSRFET00010008783	ENSRFEG00010005418	NFATC3	chr15	17590016	17690931	n/a	n/a	n/a	n/a	n/a	n/a	n/a	n/a	n/a	n/a	n/a	n/a	1422	1668	2252	2538	349	426	329	404	0.245429	0.255396	0.146092	0.15918
ENSRFET00010008784	ENSRFEG00010005447	HCRTR2	chr3	22397664	22489863	504	536	578	690	9	7	124	158	0.0178571	0.0130597	0.214533	0.228986	605	858	882	1010	65	199	221	266	0.107438	0.231935	0.250567	0.263366
ENSRFET00010008785	ENSRFEG00010005450	n/a	chr13	38586464	38586646	n/a	n/a	n/a	n/a	n/a	n/a	n/a	n/a	n/a	n/a	n/a	n/a	n/a	n/a	n/a	n/a	n/a	n/a	n/a	n/a	n/a	n/a	n/a	n/a
ENSRFET00010008786	ENSRFEG00010005361	ARMH3	chr16	22873749	23023094	783	833	1334	1949	2	2	3	1	0.00255428	0.00240096	0.00224888	0.000513084	1422	1763	2892	3644	592	847	1260	1373	0.416315	0.480431	0.435685	0.376784
ENSRFET00010008787	ENSRFEG00010005441	P4HB	chr21	54641297	54651488	3311	4184	5024	6506	13	22	8	16	0.00392631	0.00525813	0.00159236	0.00245927	2179	2626	3429	4477	1718	1913	2368	3079	0.788435	0.728484	0.69058	0.687737
ENSRFET00010008788	ENSRFEG00010005451	FBXW5	chr12	83104621	83107646	2745	3030	3706	5675	418	502	621	995	0.152277	0.165677	0.167566	0.17533	797	791	1358	1939	760	757	1136	1589	0.953576	0.957016	0.836524	0.819495
ENSRFET00010008789	ENSRFEG00010005358	SCMH1	chr9	28736534	28883018	2155	2787	2982	4687	87	112	51	142	0.0403712	0.0401866	0.0171026	0.0302966	2875	3758	4612	6343	845	1158	1515	1581	0.293913	0.308143	0.328491	0.249251
ENSRFET00010008790	ENSRFEG00010005445	n/a	chr5	84087458	84115026	2809	3067	3108	5392	25	36	115	176	0.00889996	0.0117379	0.0370013	0.0326409	3888	4380	4577	7392	716	888	677	961	0.184156	0.20274	0.147913	0.130005
ENSRFET00010008791	ENSRFEG00010005456	U6	chr3	22459416	22459518	n/a	n/a	n/a	n/a	n/a	n/a	n/a	n/a	n/a	n/a	n/a	n/a	n/a	n/a	n/a	n/a	n/a	n/a	n/a	n/a	n/a	n/a	n/a	n/a
ENSRFET00010008792	ENSRFEG00010005452	NBN	chr14	440031	477017	190	358	298	391	1	2	8	2	0.00526316	0.00558659	0.0268456	0.00511509	2641	3041	3016	4662	208	316	230	229	0.078758	0.103913	0.0762599	0.0491205
ENSRFET00010008793	ENSRFEG00010005449	GMPPB	chr17	6737941	6739899	877	1058	1416	2017	5	9	7	9	0.00570125	0.00850662	0.0049435	0.00446207	206	277	416	569	159	201	300	433	0.771845	0.725632	0.721154	0.760984
ENSRFET00010008794	ENSRFEG00010005427	n/a	chr15	43785050	43819325	722	709	876	1066	8	0	6	2	0.0110803	0	0.00684932	0.00187617	3337	3836	5531	7108	2435	2919	3869	4993	0.729697	0.760949	0.699512	0.702448
ENSRFET00010008795	ENSRFEG00010005451	FBXW5	chr12	83104621	83106762	2076	2042	2603	4174	540	597	764	1186	0.260116	0.29236	0.293507	0.28414	420	357	807	967	403	348	652	759	0.959524	0.97479	0.807931	0.784902
ENSRFET00010008796	ENSRFEG00010005238	CDC42BPG	chr11	6723135	6737609	104	103	181	294	82	78	48	75	0.788462	0.757282	0.265193	0.255102	2501	3236	4517	6212	2140	2710	3736	5155	0.855658	0.837454	0.827098	0.829845
ENSRFET00010008797	ENSRFEG00010005418	NFATC3	chr15	17596163	17690931	1170	1326	1807	2016	118	110	32	47	0.100855	0.0829563	0.0177089	0.0233135	705	897	1167	1381	231	316	297	358	0.32766	0.352285	0.254499	0.259232
ENSRFET00010008798	ENSRFEG00010005455	CDC34	chr18	62275613	62282985	4235	4773	5081	7921	26	47	54	56	0.00613932	0.00984706	0.0106278	0.00706981	2952	3083	3540	5615	628	578	899	1316	0.212737	0.18748	0.253955	0.234372
ENSRFET00010008799	ENSRFEG00010005444	SLC44A5	chr9	55706593	55960925	n/a	n/a	n/a	n/a	n/a	n/a	n/a	n/a	n/a	n/a	n/a	n/a	98	198	327	335	59	130	146	169	0.602041	0.656566	0.446483	0.504478
ENSRFET00010008800	ENSRFEG00010005462	n/a	chr14	45693723	45694010	n/a	n/a	n/a	n/a	n/a	n/a	n/a	n/a	n/a	n/a	n/a	n/a	n/a	n/a	n/a	n/a	n/a	n/a	n/a	n/a	n/a	n/a	n/a	n/a
ENSRFET00010008801	ENSRFEG00010005459	OR5K4	chr2	27994433	27995876	n/a	n/a	n/a	n/a	n/a	n/a	n/a	n/a	n/a	n/a	n/a	n/a	n/a	n/a	n/a	n/a	n/a	n/a	n/a	n/a	n/a	n/a	n/a	n/a
ENSRFET00010008802	ENSRFEG00010005457	n/a	chr21	23462530	23463748	n/a	n/a	n/a	n/a	n/a	n/a	n/a	n/a	n/a	n/a	n/a	n/a	n/a	n/a	n/a	n/a	n/a	n/a	n/a	n/a	n/a	n/a	n/a	n/a
ENSRFET00010008803	ENSRFEG00010005461	HS1BP3	chr13	58353784	58375674	2217	2130	2863	3137	33	23	13	13	0.014885	0.0107981	0.00454069	0.00414409	2942	3506	4876	5985	1558	1941	2517	3367	0.529572	0.553622	0.516202	0.562573
ENSRFET00010008804	ENSRFEG00010005439	CERS1	chr18	51488706	51510675	143	181	337	708	119	155	247	516	0.832168	0.856354	0.732938	0.728814	2878	3349	4439	5918	1085	1234	1599	2266	0.376998	0.368468	0.360216	0.3829
ENSRFET00010008805	ENSRFEG00010005412	TMEM181	chr3	100182311	100245642	1377	1854	2133	2826	25	30	175	249	0.0181554	0.0161812	0.0820441	0.0881104	7895	9171	12387	17167	2542	2933	3397	4573	0.321976	0.319812	0.274239	0.266383
ENSRFET00010008806	ENSRFEG00010005463	ZFP82	chr15	36579984	36712218	319	423	481	606	7	8	3	0	0.0219436	0.0189125	0.00623701	0	1784	2578	3257	3666	429	670	790	740	0.240471	0.259891	0.242554	0.201855
ENSRFET00010008807	ENSRFEG00010005460	PLSCR5	chr2	5755928	5773817	n/a	n/a	n/a	n/a	n/a	n/a	n/a	n/a	n/a	n/a	n/a	n/a	n/a	n/a	17	10	n/a	n/a	15	7	n/a	n/a	0.882353	0.7
ENSRFET00010008808	ENSRFEG00010005464	GPR149	chr2	84070360	84124598	347	516	484	668	4	5	101	161	0.0115274	0.00968992	0.208678	0.241018	408	681	787	884	39	90	285	289	0.0955882	0.132159	0.362135	0.326923
ENSRFET00010008809	ENSRFEG00010005418	NFATC3	chr15	17596163	17685356	1170	1326	1807	2016	118	110	32	47	0.100855	0.0829563	0.0177089	0.0233135	705	897	1167	1381	231	316	297	358	0.32766	0.352285	0.254499	0.259232
ENSRFET00010008810	ENSRFEG00010005466	n/a	chr16	51593929	51594621	92	108	88	72	88	105	73	59	0.956522	0.972222	0.829545	0.819444	92	108	88	72	88	105	73	59	0.956522	0.972222	0.829545	0.819444
ENSRFET00010008811	ENSRFEG00010005412	TMEM181	chr3	100209581	100245642	514	539	752	1125	386	412	182	243	0.750973	0.764378	0.242021	0.216	1493	1752	2467	3678	1340	1587	1991	2936	0.897522	0.905822	0.807053	0.79826
ENSRFET00010008812	ENSRFEG00010005463	ZFP82	chr15	36579984	36611344	319	423	481	606	7	8	3	0	0.0219436	0.0189125	0.00623701	0	509	687	840	1006	168	236	262	292	0.330059	0.343523	0.311905	0.290258
ENSRFET00010008813	ENSRFEG00010005458	MAGT1	chr1	75835680	75893801	11	36	n/a	n/a	2	9	n/a	n/a	0.181818	0.25	n/a	n/a	550	594	340	541	484	502	307	482	0.88	0.845118	0.902941	0.890943
ENSRFET00010008814	ENSRFEG00010005438	VLDLR	chr12	33327034	33357446	930	1259	1552	2548	17	23	5	21	0.0182796	0.0182685	0.00322165	0.00824176	584	805	1373	1973	97	182	253	277	0.166096	0.226087	0.184268	0.140395
ENSRFET00010008815	ENSRFEG00010005358	SCMH1	chr9	28737490	28883018	2155	2787	2982	4687	87	112	51	142	0.0403712	0.0401866	0.0171026	0.0302966	2793	3593	4425	6064	774	1006	1364	1358	0.277121	0.279989	0.308249	0.223945
ENSRFET00010008816	ENSRFEG00010005418	NFATC3	chr15	17596163	17683072	1170	1326	1807	2016	118	110	32	47	0.100855	0.0829563	0.0177089	0.0233135	705	897	1167	1381	231	316	297	358	0.32766	0.352285	0.254499	0.259232
ENSRFET00010008817	ENSRFEG00010005465	DEPDC7	chr11	24627163	24643315	830	1108	1278	1646	5	4	9	33	0.0060241	0.00361011	0.00704225	0.0200486	786	1042	1135	1551	75	121	74	91	0.0954198	0.116123	0.0651982	0.0586718
ENSRFET00010008818	ENSRFEG00010005358	SCMH1	chr9	28737490	28846144	n/a	n/a	n/a	n/a	n/a	n/a	n/a	n/a	n/a	n/a	n/a	n/a	661	950	1463	1498	607	846	1171	1112	0.918306	0.890526	0.80041	0.742323
ENSRFET00010008819	ENSRFEG00010005463	ZFP82	chr15	36700191	36712218	n/a	n/a	n/a	n/a	n/a	n/a	n/a	n/a	n/a	n/a	n/a	n/a	n/a	12	48	n/a	n/a	12	40	n/a	n/a	1	0.833333	n/a
ENSRFET00010008820	ENSRFEG00010005454	NLRP5	chr15	48945082	48980659	n/a	n/a	n/a	n/a	n/a	n/a	n/a	n/a	n/a	n/a	n/a	n/a	570	832	1152	1440	429	607	747	1019	0.752632	0.729567	0.648438	0.707639
ENSRFET00010008821	ENSRFEG00010005472	n/a	chr16	51778871	51778996	n/a	n/a	n/a	n/a	n/a	n/a	n/a	n/a	n/a	n/a	n/a	n/a	n/a	n/a	n/a	n/a	n/a	n/a	n/a	n/a	n/a	n/a	n/a	n/a
ENSRFET00010008822	ENSRFEG00010005471	TPGS1	chr18	62285480	62293355	1876	2645	2937	3543	5	20	20	11	0.00266525	0.00756144	0.00680967	0.00310471	3563	4708	5412	6700	219	275	313	462	0.0614651	0.0584112	0.0578344	0.0689552
ENSRFET00010008823	ENSRFEG00010005473	U6	chr2	6392310	6392414	n/a	n/a	n/a	n/a	n/a	n/a	n/a	n/a	n/a	n/a	n/a	n/a	n/a	n/a	n/a	n/a	n/a	n/a	n/a	n/a	n/a	n/a	n/a	n/a
ENSRFET00010008824	ENSRFEG00010005468	STPG4	chr13	38591451	38634215	459	552	806	1024	190	217	347	455	0.413943	0.393116	0.430521	0.444336	746	906	1356	1669	569	648	825	1042	0.762735	0.715232	0.608407	0.624326
ENSRFET00010008825	ENSRFEG00010005358	SCMH1	chr9	28737490	28839301	n/a	n/a	n/a	n/a	n/a	n/a	n/a	n/a	n/a	n/a	n/a	n/a	661	950	1463	1498	607	846	1171	1112	0.918306	0.890526	0.80041	0.742323
ENSRFET00010008826	ENSRFEG00010005475	n/a	chr2	28023818	28024744	n/a	n/a	n/a	n/a	n/a	n/a	n/a	n/a	n/a	n/a	n/a	n/a	n/a	n/a	n/a	n/a	n/a	n/a	n/a	n/a	n/a	n/a	n/a	n/a
ENSRFET00010008827	ENSRFEG00010005454	NLRP5	chr15	48945082	48980659	n/a	n/a	n/a	n/a	n/a	n/a	n/a	n/a	n/a	n/a	n/a	n/a	570	832	1152	1440	429	607	747	1019	0.752632	0.729567	0.648438	0.707639
ENSRFET00010008828	ENSRFEG00010005477	n/a	chr21	54651509	54654768	3311	4184	4964	6376	13	22	8	16	0.00392631	0.00525813	0.0016116	0.00250941	3050	3641	4334	5722	89	95	84	97	0.0291803	0.0260917	0.0193816	0.0169521
ENSRFET00010008829	ENSRFEG00010005358	SCMH1	chr9	28737490	28839301	n/a	n/a	n/a	n/a	n/a	n/a	n/a	n/a	n/a	n/a	n/a	n/a	661	950	1463	1498	607	846	1171	1112	0.918306	0.890526	0.80041	0.742323
ENSRFET00010008830	ENSRFEG00010005453	GLRA3	chr18	32124551	32264909	n/a	n/a	n/a	n/a	n/a	n/a	n/a	n/a	n/a	n/a	n/a	n/a	52	115	193	156	43	93	141	99	0.826923	0.808696	0.73057	0.634615
ENSRFET00010008831	ENSRFEG00010005478	RHOB	chr13	58505781	58506371	1348	1831	2421	3452	2	5	18	11	0.00148368	0.00273075	0.00743494	0.00318656	546	916	1140	1238	1	2	13	2	0.0018315	0.00218341	0.0114035	0.00161551
ENSRFET00010008832	ENSRFEG00010005477	n/a	chr21	54651509	54652750	3311	4184	4964	6376	13	22	8	16	0.00392631	0.00525813	0.0016116	0.00250941	2950	3542	4212	5548	3	7	6	9	0.00101695	0.00197628	0.0014245	0.00162221
ENSRFET00010008833	ENSRFEG00010005479	U4	chr15	36602224	36602360	n/a	n/a	n/a	n/a	n/a	n/a	n/a	n/a	n/a	n/a	n/a	n/a	n/a	n/a	n/a	n/a	n/a	n/a	n/a	n/a	n/a	n/a	n/a	n/a
ENSRFET00010008834	ENSRFEG00010005480	n/a	chr16	51956980	51959209	n/a	n/a	n/a	n/a	n/a	n/a	n/a	n/a	n/a	n/a	n/a	n/a	n/a	n/a	n/a	n/a	n/a	n/a	n/a	n/a	n/a	n/a	n/a	n/a
ENSRFET00010008835	ENSRFEG00010005467	UBAP2	chr12	50611332	50714213	490	861	1000	1290	18	15	1	0	0.0367347	0.0174216	0.001	0	1320	1710	2669	3343	853	1025	1615	1882	0.646212	0.599415	0.605096	0.562967
ENSRFET00010008836	ENSRFEG00010005474	GFRAL	chr3	22530243	22580059	n/a	n/a	n/a	n/a	n/a	n/a	n/a	n/a	n/a	n/a	n/a	n/a	58	89	128	135	37	63	63	77	0.637931	0.707865	0.492188	0.57037
ENSRFET00010008837	ENSRFEG00010005483	U6	chr2	6507677	6507783	n/a	n/a	n/a	n/a	n/a	n/a	n/a	n/a	n/a	n/a	n/a	n/a	n/a	n/a	n/a	n/a	n/a	n/a	n/a	n/a	n/a	n/a	n/a	n/a
ENSRFET00010008838	ENSRFEG00010005358	SCMH1	chr9	28737490	28833246	n/a	n/a	n/a	n/a	n/a	n/a	n/a	n/a	n/a	n/a	n/a	n/a	661	950	1463	1498	607	846	1171	1112	0.918306	0.890526	0.80041	0.742323
ENSRFET00010008839	ENSRFEG00010005453	GLRA3	chr18	32124551	32264909	n/a	n/a	n/a	n/a	n/a	n/a	n/a	n/a	n/a	n/a	n/a	n/a	52	115	193	156	43	93	141	99	0.826923	0.808696	0.73057	0.634615
ENSRFET00010008840	ENSRFEG00010005470	ANKRD27	chr15	34054402	34093954	n/a	n/a	22	n/a	n/a	n/a	17	n/a	n/a	n/a	0.772727	n/a	957	1189	1761	2033	875	1090	1387	1657	0.914316	0.916737	0.787621	0.815052
ENSRFET00010008841	ENSRFEG00010005361	ARMH3	chr16	22873749	23023094	783	833	1334	1949	2	2	3	1	0.00255428	0.00240096	0.00224888	0.000513084	1422	1763	2892	3644	592	847	1260	1373	0.416315	0.480431	0.435685	0.376784
ENSRFET00010008842	ENSRFEG00010005481	WFS1	chr5	84129528	84154781	1758	1999	2350	3366	12	3	2	12	0.00682594	0.00150075	0.000851064	0.00356506	5094	6074	8238	11036	3794	4532	5599	7055	0.744798	0.746131	0.679655	0.639271
ENSRFET00010008843	ENSRFEG00010005358	SCMH1	chr9	28754087	28883018	2155	2787	2982	4687	87	112	51	142	0.0403712	0.0401866	0.0171026	0.0302966	2338	2954	3479	5134	361	436	606	654	0.154405	0.147596	0.174188	0.127386
ENSRFET00010008844	ENSRFEG00010005487	n/a	chr1	75893838	75894074	n/a	n/a	n/a	n/a	n/a	n/a	n/a	n/a	n/a	n/a	n/a	n/a	n/a	n/a	n/a	n/a	n/a	n/a	n/a	n/a	n/a	n/a	n/a	n/a
ENSRFET00010008845	ENSRFEG00010005482	WARS1	chr6	4097842	4124049	1448	1751	2058	3207	29	78	11	12	0.0200276	0.044546	0.005345	0.00374181	2409	3255	4211	4742	1968	2655	3144	3419	0.816936	0.815668	0.746616	0.721004
ENSRFET00010008846	ENSRFEG00010005490	U4	chr13	58547230	58547370	188	171	245	328	64	75	100	130	0.340426	0.438596	0.408163	0.396341	n/a	n/a	n/a	n/a	n/a	n/a	n/a	n/a	n/a	n/a	n/a	n/a
ENSRFET00010008847	ENSRFEG00010005439	CERS1	chr18	51492518	51502755	1277	1485	2148	2866	235	202	333	559	0.184025	0.136027	0.155028	0.195045	2041	2432	2984	4018	584	689	941	1399	0.286134	0.283306	0.315349	0.348183
ENSRFET00010008848	ENSRFEG00010005488	n/a	chr3	100217846	100221975	n/a	n/a	n/a	n/a	n/a	n/a	n/a	n/a	n/a	n/a	n/a	n/a	n/a	n/a	n/a	n/a	n/a	n/a	n/a	n/a	n/a	n/a	n/a	n/a
ENSRFET00010008849	ENSRFEG00010005489	C8G	chr12	83109390	83110981	2750	3114	3805	5863	416	565	679	1137	0.151273	0.181439	0.178449	0.193928	67	184	235	337	60	161	179	270	0.895522	0.875	0.761702	0.801187
ENSRFET00010008850	ENSRFEG00010005485	OSGIN2	chr14	483132	497915	3252	3555	3560	6164	51	53	10	8	0.0156827	0.0149086	0.00280899	0.00129786	1025	1022	1092	1647	154	190	156	307	0.150244	0.18591	0.142857	0.1864
ENSRFET00010008851	ENSRFEG00010005491	ZSWIM9	chr15	43818430	43833375	722	709	876	1066	8	0	6	2	0.0110803	0	0.00684932	0.00187617	1864	2388	2725	3792	405	473	1104	1666	0.217275	0.198074	0.405138	0.439346
ENSRFET00010008852	ENSRFEG00010005484	ZFPM2	chr14	46331330	46775895	991	1269	1481	2549	15	5	21	36	0.0151362	0.00394011	0.0141796	0.0141232	1179	1808	2019	2931	385	724	722	909	0.326548	0.400442	0.357603	0.310133
ENSRFET00010008853	ENSRFEG00010005492	n/a	chr15	17555440	17555808	n/a	n/a	n/a	n/a	n/a	n/a	n/a	n/a	n/a	n/a	n/a	n/a	n/a	n/a	n/a	n/a	n/a	n/a	n/a	n/a	n/a	n/a	n/a	n/a
ENSRFET00010008854	ENSRFEG00010005493	n/a	chr18	62294596	62299002	1743	2492	2652	3665	442	536	659	915	0.253586	0.215088	0.248492	0.249659	1773	2392	2628	3724	398	418	621	975	0.224478	0.174749	0.236301	0.261815
ENSRFET00010008855	ENSRFEG00010005494	n/a	chr21	23476790	23478719	88	108	124	162	62	73	79	110	0.704545	0.675926	0.637097	0.679012	88	108	124	162	62	73	79	110	0.704545	0.675926	0.637097	0.679012
ENSRFET00010008856	ENSRFEG00010005497	U6	chr1	75904075	75904183	n/a	n/a	n/a	n/a	n/a	n/a	n/a	n/a	n/a	n/a	n/a	n/a	n/a	n/a	n/a	n/a	n/a	n/a	n/a	n/a	n/a	n/a	n/a	n/a
ENSRFET00010008857	ENSRFEG00010005489	C8G	chr12	83109390	83110802	2750	3114	3805	5863	416	565	679	1137	0.151273	0.181439	0.178449	0.193928	67	184	235	337	60	161	179	270	0.895522	0.875	0.761702	0.801187
ENSRFET00010008858	ENSRFEG00010005498	n/a	chr2	28037203	28037700	n/a	n/a	10	n/a	n/a	n/a	8	n/a	n/a	n/a	0.8	n/a	n/a	n/a	n/a	n/a	n/a	n/a	n/a	n/a	n/a	n/a	n/a	n/a
ENSRFET00010008859	ENSRFEG00010005501	ZNF787	chr15	48988261	49005988	2657	3417	4049	6521	7	5	13	12	0.00263455	0.00146327	0.00321067	0.00184021	5164	6704	8941	13278	2667	3335	4403	6574	0.51646	0.497464	0.492451	0.495105
ENSRFET00010008860	ENSRFEG00010005506	FOXO6	chr9	28992766	29012650	3634	4281	5145	7926	13	29	57	94	0.00357733	0.00677412	0.0110787	0.0118597	6867	8224	9814	14632	617	666	649	972	0.08985	0.0809825	0.06613	0.0664297
ENSRFET00010008861	ENSRFEG00010005499	ZNF566	chr15	36662595	36682662	26	40	44	57	25	40	26	32	0.961538	1	0.590909	0.561404	60	118	147	156	59	116	101	96	0.983333	0.983051	0.687075	0.615385
ENSRFET00010008862	ENSRFEG00010005502	ARHGDIA	chr21	54656778	54659179	4681	5401	6340	8797	472	586	583	839	0.100833	0.108498	0.0919558	0.0953734	689	846	1145	1615	508	644	684	975	0.7373	0.761229	0.59738	0.603715
ENSRFET00010008863	ENSRFEG00010005438	VLDLR	chr12	33327034	33357446	930	1259	1552	2548	17	23	5	21	0.0182796	0.0182685	0.00322165	0.00824176	584	805	1373	1973	97	182	253	277	0.166096	0.226087	0.184268	0.140395
ENSRFET00010008864	ENSRFEG00010005501	ZNF787	chr15	48988261	48998394	320	507	756	829	287	452	599	668	0.896875	0.891519	0.792328	0.80579	2671	3258	4602	6957	2486	3063	3997	6165	0.930738	0.940147	0.868535	0.886158
ENSRFET00010008865	ENSRFEG00010005486	RPAP3	chr10	49151577	49179744	499	501	600	725	0	1	1	1	0	0.00199601	0.00166667	0.00137931	499	501	600	725	0	1	1	1	0	0.00199601	0.00166667	0.00137931
ENSRFET00010008866	ENSRFEG00010005482	WARS1	chr6	4102925	4103367	n/a	n/a	n/a	n/a	n/a	n/a	n/a	n/a	n/a	n/a	n/a	n/a	n/a	n/a	n/a	n/a	n/a	n/a	n/a	n/a	n/a	n/a	n/a	n/a
ENSRFET00010008867	ENSRFEG00010005496	n/a	chr8	62392826	62477787	1263	1455	1772	2159	14	19	71	49	0.0110847	0.0130584	0.0400677	0.0226957	1784	2205	2530	3211	57	177	246	273	0.0319507	0.0802721	0.0972332	0.0850202
ENSRFET00010008868	ENSRFEG00010005495	SPATA22	chr21	14975959	14990779	208	496	522	489	58	119	417	378	0.278846	0.239919	0.798851	0.773006	90	215	192	184	10	28	155	153	0.111111	0.130233	0.807292	0.831522
ENSRFET00010008869	ENSRFEG00010005469	MYH8	chr21	9033377	9059689	n/a	70	80	60	n/a	63	63	41	n/a	0.9	0.7875	0.683333	n/a	94	98	78	n/a	67	74	48	n/a	0.712766	0.755102	0.615385
ENSRFET00010008870	ENSRFEG00010005500	MEN1	chr11	6746321	6752862	1361	1758	2443	2612	21	19	81	89	0.0154298	0.0108077	0.033156	0.0340735	1639	2128	2969	3661	373	460	690	1103	0.227578	0.216165	0.232401	0.301284
ENSRFET00010008871	ENSRFEG00010005507	KAT6B	chr16	51964671	52136706	1436	2044	2295	3452	1	3	37	11	0.000696379	0.00146771	0.016122	0.00318656	698	1349	2071	2128	550	992	1207	1275	0.787966	0.73536	0.58281	0.599154
ENSRFET00010008872	ENSRFEG00010005511	n/a	chr14	46868444	46868962	48	172	392	244	42	155	322	193	0.875	0.901163	0.821429	0.790984	11	110	345	180	9	95	287	143	0.818182	0.863636	0.831884	0.794444
ENSRFET00010008873	ENSRFEG00010005510	n/a	chr3	100249991	100257568	1368	1764	2137	3342	1	2	15	5	0.000730994	0.00113379	0.00701919	0.00149611	1415	1818	2249	3456	46	53	87	69	0.0325088	0.0291529	0.0386839	0.0199653
ENSRFET00010008874	ENSRFEG00010005467	UBAP2	chr12	50611332	50714213	490	861	1000	1290	18	15	1	0	0.0367347	0.0174216	0.001	0	1320	1710	2669	3343	853	1025	1615	1882	0.646212	0.599415	0.605096	0.562967
ENSRFET00010008875	ENSRFEG00010005495	SPATA22	chr21	14975959	14990473	208	496	522	489	58	119	417	378	0.278846	0.239919	0.798851	0.773006	90	215	192	184	10	28	155	153	0.111111	0.130233	0.807292	0.831522
ENSRFET00010008876	ENSRFEG00010005514	n/a	chr21	23484898	23487084	n/a	n/a	n/a	n/a	n/a	n/a	n/a	n/a	n/a	n/a	n/a	n/a	n/a	n/a	n/a	n/a	n/a	n/a	n/a	n/a	n/a	n/a	n/a	n/a
ENSRFET00010008877	ENSRFEG00010005516	EDN2	chr9	29112767	29118739	580	704	864	1325	418	499	523	757	0.72069	0.708807	0.605324	0.571321	623	855	1149	1607	528	708	689	962	0.847512	0.82807	0.599652	0.598631
ENSRFET00010008878	ENSRFEG00010005515	n/a	chr15	43876107	43879282	n/a	n/a	n/a	n/a	n/a	n/a	n/a	n/a	n/a	n/a	n/a	n/a	n/a	11	11	n/a	n/a	3	10	n/a	n/a	0.272727	0.909091	n/a
ENSRFET00010008879	ENSRFEG00010005495	SPATA22	chr21	14977508	14990779	164	413	390	363	24	52	317	293	0.146341	0.125908	0.812821	0.807163	n/a	n/a	n/a	n/a	n/a	n/a	n/a	n/a	n/a	n/a	n/a	n/a
ENSRFET00010008880	ENSRFEG00010005504	RNF123	chr17	6740335	6766161	2106	2438	2667	3980	85	110	134	157	0.0403609	0.0451189	0.0502437	0.0394472	4717	5911	8082	9927	2228	2831	4234	5188	0.472334	0.478938	0.52388	0.522615
ENSRFET00010008881	ENSRFEG00010005517	n/a	chr14	544322	570723	2891	4366	4623	6800	10	13	280	401	0.00345901	0.00297755	0.0605667	0.0589706	2009	2915	2931	4670	418	477	547	658	0.208064	0.163636	0.186626	0.140899
ENSRFET00010008882	ENSRFEG00010005512	CEACAM19	chr15	41254674	41272113	54	53	61	99	38	47	38	52	0.703704	0.886792	0.622951	0.525253	321	423	521	656	237	279	277	328	0.738318	0.659574	0.53167	0.5
ENSRFET00010008883	ENSRFEG00010005508	TMEM63B	chr3	13379482	13404843	388	599	710	861	2	2	1	0	0.00515464	0.0033389	0.00140845	0	3369	4268	5754	7761	1062	1279	1594	2151	0.315227	0.299672	0.277025	0.277155
ENSRFET00010008884	ENSRFEG00010005519	ZFP14	chr15	36727271	36737689	17	22	37	38	16	22	33	29	0.941176	1	0.891892	0.763158	n/a	n/a	21	n/a	n/a	n/a	17	n/a	n/a	n/a	0.809524	n/a
ENSRFET00010008885	ENSRFEG00010005439	CERS1	chr18	51505927	51520888	1594	1895	2493	3257	317	430	506	787	0.198871	0.226913	0.202968	0.241633	1835	2131	2837	3863	528	659	823	1176	0.287738	0.309244	0.290095	0.304427
ENSRFET00010008886	ENSRFEG00010005500	MEN1	chr11	6746321	6752033	1361	1758	2443	2612	21	19	81	89	0.0154298	0.0108077	0.033156	0.0340735	1619	2058	2902	3542	368	408	635	1008	0.227301	0.198251	0.218815	0.284585
ENSRFET00010008887	ENSRFEG00010005512	CEACAM19	chr15	41254674	41271971	54	53	61	99	38	47	38	52	0.703704	0.886792	0.622951	0.525253	321	423	521	656	237	279	277	328	0.738318	0.659574	0.53167	0.5
ENSRFET00010008888	ENSRFEG00010005509	SLC5A10	chr21	334742	396017	20	103	154	141	14	53	15	21	0.7	0.514563	0.0974026	0.148936	6309	7719	9882	13659	3659	4713	5278	7451	0.579965	0.610571	0.534102	0.545501
ENSRFET00010008889	ENSRFEG00010005524	U6	chr15	34061406	34061512	48	n/a	76	98	42	n/a	42	79	0.875	n/a	0.552632	0.806122	n/a	n/a	n/a	n/a	n/a	n/a	n/a	n/a	n/a	n/a	n/a	n/a
ENSRFET00010008890	ENSRFEG00010005526	ZNF444	chr15	49017903	49030012	1252	2056	2464	2815	5	3	5	5	0.00399361	0.00145914	0.00202922	0.0017762	2723	3787	4920	7461	1742	2317	1326	2090	0.639736	0.61183	0.269512	0.280123
ENSRFET00010008891	ENSRFEG00010005529	U1	chr13	14260795	14260949	n/a	n/a	n/a	n/a	n/a	n/a	n/a	n/a	n/a	n/a	n/a	n/a	n/a	n/a	n/a	n/a	n/a	n/a	n/a	n/a	n/a	n/a	n/a	n/a
ENSRFET00010008892	ENSRFEG00010005512	CEACAM19	chr15	41254674	41271971	54	53	61	99	38	47	38	52	0.703704	0.886792	0.622951	0.525253	321	423	521	656	237	279	277	328	0.738318	0.659574	0.53167	0.5
ENSRFET00010008893	ENSRFEG00010005509	SLC5A10	chr21	334742	396017	20	103	154	141	14	53	15	21	0.7	0.514563	0.0974026	0.148936	6309	7719	9882	13659	3659	4713	5278	7451	0.579965	0.610571	0.534102	0.545501
ENSRFET00010008894	ENSRFEG00010005526	ZNF444	chr15	49017903	49030012	1252	2056	2464	2815	5	3	5	5	0.00399361	0.00145914	0.00202922	0.0017762	2723	3787	4920	7461	1742	2317	1326	2090	0.639736	0.61183	0.269512	0.280123
ENSRFET00010008895	ENSRFEG00010005513	ACADM	chr9	56066398	56098721	204	283	290	377	1	0	0	0	0.00490196	0	0	0	219	342	413	544	26	96	143	195	0.118721	0.280702	0.346247	0.358456
ENSRFET00010008896	ENSRFEG00010005531	n/a	chr21	14998046	14998984	n/a	n/a	n/a	n/a	n/a	n/a	n/a	n/a	n/a	n/a	n/a	n/a	n/a	n/a	n/a	n/a	n/a	n/a	n/a	n/a	n/a	n/a	n/a	n/a
ENSRFET00010008897	ENSRFEG00010005512	CEACAM19	chr15	41254674	41271971	54	53	61	99	38	47	38	52	0.703704	0.886792	0.622951	0.525253	321	423	521	656	237	279	277	328	0.738318	0.659574	0.53167	0.5
ENSRFET00010008898	ENSRFEG00010005520	DHX36	chr2	84136535	84177602	430	682	835	1177	1	2	2	0	0.00232558	0.00293255	0.00239521	0	121	291	408	509	0	2	27	0	0	0.00687285	0.0661765	0
ENSRFET00010008899	ENSRFEG00010005538	AMIGO3	chr17	6741853	6743388	2604	3398	4222	5033	401	642	1454	1637	0.153994	0.188935	0.344387	0.325253	1979	2559	3226	3634	387	606	1388	1558	0.195553	0.236811	0.430254	0.428729
ENSRFET00010008900	ENSRFEG00010005523	ESRP2	chr15	17693767	17700171	1456	1646	2251	2777	200	233	26	21	0.137363	0.141555	0.0115504	0.00756212	624	611	835	959	188	170	137	126	0.301282	0.278232	0.164072	0.131387
ENSRFET00010008901	ENSRFEG00010005512	CEACAM19	chr15	41254674	41267076	54	53	61	99	38	47	38	52	0.703704	0.886792	0.622951	0.525253	307	389	493	602	225	250	258	291	0.732899	0.642674	0.523327	0.483389
ENSRFET00010008902	ENSRFEG00010005537	RGS9BP	chr15	34104614	34105321	837	1223	1579	1924	27	30	46	57	0.0322581	0.0245298	0.0291324	0.0296258	641	781	1049	934	26	30	44	54	0.0405616	0.0384123	0.0419447	0.0578158
ENSRFET00010008903	ENSRFEG00010005509	SLC5A10	chr21	334742	396017	20	103	154	141	14	53	15	21	0.7	0.514563	0.0974026	0.148936	6309	7719	9882	13659	3659	4713	5278	7451	0.579965	0.610571	0.534102	0.545501
ENSRFET00010008904	ENSRFEG00010005512	CEACAM19	chr15	41254674	41256013	54	53	61	99	38	47	38	52	0.703704	0.886792	0.622951	0.525253	n/a	n/a	n/a	n/a	n/a	n/a	n/a	n/a	n/a	n/a	n/a	n/a
ENSRFET00010008905	ENSRFEG00010005532	SLC25A47	chr6	4126985	4132893	533	706	937	1211	412	560	662	868	0.772983	0.793201	0.70651	0.716763	1093	1295	1945	2794	931	1130	1294	1858	0.851784	0.872587	0.665296	0.664996
ENSRFET00010008906	ENSRFEG00010005522	UBTF	chr21	39296826	39311982	4071	4919	6175	8477	10	19	22	18	0.0024564	0.00386257	0.00356275	0.00212339	5243	6436	8155	12161	447	459	507	610	0.0852565	0.0713176	0.0621704	0.0501603
ENSRFET00010008907	ENSRFEG00010005540	n/a	chr16	22998571	22998969	14	13	25	20	14	12	17	18	1	0.923077	0.68	0.9	14	13	15	20	14	12	13	18	1	0.923077	0.866667	0.9
ENSRFET00010008908	ENSRFEG00010005496	n/a	chr8	62392826	62471097	1263	1455	1772	2159	14	19	71	49	0.0110847	0.0130584	0.0400677	0.0226957	1784	2205	2530	3211	57	177	246	273	0.0319507	0.0802721	0.0972332	0.0850202
ENSRFET00010008909	ENSRFEG00010005439	CERS1	chr18	51505927	51520888	1594	1895	2493	3257	317	430	506	787	0.198871	0.226913	0.202968	0.241633	1835	2131	2837	3863	528	659	823	1176	0.287738	0.309244	0.290095	0.304427
ENSRFET00010008910	ENSRFEG00010005536	n/a	chr15	43885466	43912822	788	1041	1156	1428	19	53	8	9	0.0241117	0.0509126	0.00692042	0.00630252	2435	3357	3566	4947	759	883	475	775	0.311704	0.263032	0.133202	0.156661
ENSRFET00010008911	ENSRFEG00010005539	HIVEP3	chr9	29142352	29238374	n/a	n/a	n/a	n/a	n/a	n/a	n/a	n/a	n/a	n/a	n/a	n/a	5420	6114	8355	11100	4854	5455	6083	8027	0.895572	0.892215	0.728067	0.723153
ENSRFET00010008912	ENSRFEG00010005543	n/a	chr13	14660951	14661157	n/a	n/a	n/a	n/a	n/a	n/a	n/a	n/a	n/a	n/a	n/a	n/a	n/a	n/a	n/a	n/a	n/a	n/a	n/a	n/a	n/a	n/a	n/a	n/a
ENSRFET00010008913	ENSRFEG00010005525	PPP2R2C	chr5	84164537	84273900	3684	4122	4548	7247	59	58	94	177	0.0160152	0.0140708	0.0206684	0.0244239	7171	8583	11833	15323	3711	4543	5813	7767	0.517501	0.529302	0.491253	0.506885
ENSRFET00010008914	ENSRFEG00010005541	n/a	chr3	100274270	100305308	198	191	306	241	195	185	244	192	0.984848	0.968586	0.797386	0.79668	1187	1365	1924	2662	1123	1296	1371	1953	0.946083	0.949451	0.712578	0.733659
ENSRFET00010008915	ENSRFEG00010005527	ALYREF	chr21	54670332	54674442	5271	6093	6973	11039	11	15	18	31	0.00208689	0.00246184	0.00258139	0.00280823	5231	6212	7397	11301	210	280	443	529	0.0401453	0.0450741	0.0598891	0.04681
ENSRFET00010008916	ENSRFEG00010005513	ACADM	chr9	56066835	56098721	204	283	290	377	1	0	0	0	0.00490196	0	0	0	29	117	172	241	25	96	143	195	0.862069	0.820513	0.831395	0.809129
ENSRFET00010008917	ENSRFEG00010005549	n/a	chr21	15009626	15010564	n/a	n/a	n/a	n/a	n/a	n/a	n/a	n/a	n/a	n/a	n/a	n/a	n/a	n/a	n/a	n/a	n/a	n/a	n/a	n/a	n/a	n/a	n/a	n/a
ENSRFET00010008918	ENSRFEG00010005533	ODF3L2	chr18	62310680	62315512	252	321	398	439	169	207	304	314	0.670635	0.64486	0.763819	0.715262	908	1066	1184	1960	782	932	897	1437	0.861233	0.874296	0.757601	0.733163
ENSRFET00010008919	ENSRFEG00010005532	SLC25A47	chr6	4126985	4132893	533	706	937	1211	412	560	662	868	0.772983	0.793201	0.70651	0.716763	1093	1295	1945	2794	931	1130	1294	1858	0.851784	0.872587	0.665296	0.664996
ENSRFET00010008920	ENSRFEG00010005533	ODF3L2	chr18	62310680	62315512	252	321	398	439	169	207	304	314	0.670635	0.64486	0.763819	0.715262	908	1066	1184	1960	782	932	897	1437	0.861233	0.874296	0.757601	0.733163
ENSRFET00010008921	ENSRFEG00010005534	ZIC4	chr2	6605892	6623559	n/a	n/a	26	n/a	n/a	n/a	14	n/a	n/a	n/a	0.538462	n/a	3893	5126	5119	7370	143	181	2268	3241	0.0367326	0.0353102	0.443055	0.439756
ENSRFET00010008922	ENSRFEG00010005553	U6	chr13	14976646	14976750	n/a	n/a	n/a	n/a	n/a	n/a	n/a	n/a	n/a	n/a	n/a	n/a	n/a	n/a	n/a	n/a	n/a	n/a	n/a	n/a	n/a	n/a	n/a	n/a
ENSRFET00010008923	ENSRFEG00010005438	VLDLR	chr12	33327034	33342640	n/a	n/a	n/a	n/a	n/a	n/a	n/a	n/a	n/a	n/a	n/a	n/a	92	165	318	331	89	158	248	269	0.967391	0.957576	0.779874	0.812689
ENSRFET00010008924	ENSRFEG00010005439	CERS1	chr18	51505927	51520888	1594	1895	2493	3257	317	430	506	787	0.198871	0.226913	0.202968	0.241633	1835	2131	2837	3863	528	659	823	1176	0.287738	0.309244	0.290095	0.304427
ENSRFET00010008925	ENSRFEG00010005508	TMEM63B	chr3	13379482	13404258	388	599	710	861	2	2	1	0	0.00515464	0.0033389	0.00140845	0	3369	4268	5754	7761	1062	1279	1594	2151	0.315227	0.299672	0.277025	0.277155
ENSRFET00010008926	ENSRFEG00010005525	PPP2R2C	chr5	84164537	84223035	34	46	n/a	92	12	22	n/a	46	0.352941	0.478261	n/a	0.5	3415	4262	6395	8162	2600	3190	4044	5406	0.761347	0.748475	0.632369	0.662338
ENSRFET00010008927	ENSRFEG00010005546	MMP16	chr14	1038676	1194181	1422	1732	1407	2787	9	12	192	422	0.00632911	0.00692841	0.136461	0.151417	16470	18037	23736	34788	14481	15764	17702	26233	0.879235	0.873981	0.745787	0.754082
ENSRFET00010008928	ENSRFEG00010005518	MYH14	chr15	45088834	45180376	18	34	40	51	13	25	13	10	0.722222	0.735294	0.325	0.196078	4396	5521	8261	10214	2610	3176	4933	5871	0.593722	0.575258	0.597143	0.574799
ENSRFET00010008929	ENSRFEG00010005564	n/a	chr21	15015902	15016840	n/a	n/a	n/a	n/a	n/a	n/a	n/a	n/a	n/a	n/a	n/a	n/a	n/a	n/a	n/a	n/a	n/a	n/a	n/a	n/a	n/a	n/a	n/a	n/a
ENSRFET00010008930	ENSRFEG00010005558	FAM83G	chr21	351681	381264	1718	1863	2118	2881	9	9	7	9	0.00523865	0.00483092	0.003305	0.00312392	4145	5167	6496	8798	2372	3193	3313	4651	0.572256	0.61796	0.510006	0.528643
ENSRFET00010008931	ENSRFEG00010005530	PPP4R4	chr6	8859578	8958242	1278	1721	2040	2918	1	5	7	4	0.000782473	0.00290529	0.00343137	0.0013708	1385	1763	2027	2596	121	174	127	143	0.0873646	0.0986954	0.0626542	0.0550847
ENSRFET00010008932	ENSRFEG00010005559	GUCA2B	chr9	29660477	29663034	n/a	n/a	n/a	n/a	n/a	n/a	n/a	n/a	n/a	n/a	n/a	n/a	n/a	n/a	n/a	n/a	n/a	n/a	n/a	n/a	n/a	n/a	n/a	n/a
ENSRFET00010008933	ENSRFEG00010005552	n/a	chr15	49044969	49049117	n/a	n/a	n/a	n/a	n/a	n/a	n/a	n/a	n/a	n/a	n/a	n/a	86	113	152	158	63	88	86	91	0.732558	0.778761	0.565789	0.575949
ENSRFET00010008934	ENSRFEG00010005565	n/a	chr3	100375145	100387633	n/a	n/a	16	39	n/a	n/a	13	32	n/a	n/a	0.8125	0.820513	537	731	889	1118	521	691	547	671	0.970205	0.94528	0.615298	0.600179
ENSRFET00010008935	ENSRFEG00010005522	UBTF	chr21	39296826	39309308	3681	4525	5647	8849	5	5	11	26	0.00135833	0.00110497	0.00194794	0.00293819	476	498	635	759	441	450	491	581	0.926471	0.903614	0.773228	0.765481
ENSRFET00010008936	ENSRFEG00010005548	QSER1	chr11	24679834	24742984	2229	2536	2578	3955	3	3	6	13	0.0013459	0.00118297	0.00232739	0.00328698	811	1085	1157	1977	61	207	174	187	0.0752158	0.190783	0.150389	0.0945878
ENSRFET00010008937	ENSRFEG00010005542	DUSP29	chr16	52141420	52162478	79	178	193	249	68	159	149	191	0.860759	0.893258	0.772021	0.767068	290	496	653	703	274	420	441	494	0.944828	0.846774	0.675345	0.702703
ENSRFET00010008938	ENSRFEG00010005467	UBAP2	chr12	50611332	50714213	490	861	1000	1290	18	15	1	0	0.0367347	0.0174216	0.001	0	1320	1710	2669	3343	853	1025	1615	1882	0.646212	0.599415	0.605096	0.562967
ENSRFET00010008939	ENSRFEG00010005520	DHX36	chr2	84136535	84177602	430	682	835	1177	1	2	2	0	0.00232558	0.00293255	0.00239521	0	121	291	408	509	0	2	27	0	0	0.00687285	0.0661765	0
ENSRFET00010008940	ENSRFEG00010005534	ZIC4	chr2	6605892	6621291	n/a	n/a	93	57	n/a	n/a	61	30	n/a	n/a	0.655914	0.526316	3893	5126	5026	7313	143	181	2207	3211	0.0367326	0.0353102	0.439117	0.439081
ENSRFET00010008941	ENSRFEG00010005556	CEACAM16	chr15	41288663	41296791	98	64	382	479	88	52	299	358	0.897959	0.8125	0.782723	0.74739	955	1055	1424	2015	836	951	1226	1778	0.875393	0.901422	0.860955	0.882382
ENSRFET00010008942	ENSRFEG00010005544	HMGCLL1	chr3	22606733	22747341	865	1246	1253	1587	91	137	305	364	0.105202	0.109952	0.243416	0.229364	548	892	1028	1025	145	224	387	327	0.264599	0.251121	0.376459	0.319024
ENSRFET00010008943	ENSRFEG00010005505	KRT34	chr21	37477201	37480680	34	17	47	53	32	15	30	37	0.941176	0.882353	0.638298	0.698113	34	50	131	180	32	48	101	146	0.941176	0.96	0.770992	0.811111
ENSRFET00010008944	ENSRFEG00010005547	HPGD	chr18	32355360	32383027	652	1072	1163	1203	3	11	7	2	0.00460123	0.0102612	0.00601892	0.00166251	663	1111	1227	1269	14	39	59	52	0.0211161	0.0351035	0.0480848	0.0409771
ENSRFET00010008945	ENSRFEG00010005534	ZIC4	chr2	6605892	6619981	n/a	n/a	n/a	n/a	n/a	n/a	n/a	n/a	n/a	n/a	n/a	n/a	3893	5126	5026	7313	143	181	2207	3211	0.0367326	0.0353102	0.439117	0.439081
ENSRFET00010008946	ENSRFEG00010005503	HAUS7	chr1	6911531	6969332	236	286	147	180	84	118	54	89	0.355932	0.412587	0.367347	0.494444	5908	6850	4514	5695	2946	3503	1984	2519	0.498646	0.511387	0.439521	0.442318
ENSRFET00010008947	ENSRFEG00010005566	n/a	chr5	84327782	84328165	1343	1812	2029	2448	58	62	29	30	0.0431869	0.0342163	0.0142928	0.0122549	285	388	484	601	7	1	0	4	0.0245614	0.00257732	0	0.00665557
ENSRFET00010008948	ENSRFEG00010005551	MAP4K2	chr11	6753174	6767651	1210	1553	1771	3120	239	324	449	800	0.197521	0.208628	0.253529	0.25641	1372	1802	2115	3054	566	756	868	1095	0.412536	0.419534	0.410402	0.358546
ENSRFET00010008949	ENSRFEG00010005534	ZIC4	chr2	6607117	6621349	n/a	n/a	93	57	n/a	n/a	61	30	n/a	n/a	0.655914	0.526316	3881	5126	5014	7285	141	181	2198	3190	0.0363308	0.0353102	0.438373	0.437886
ENSRFET00010008950	ENSRFEG00010005571	n/a	chr21	15064988	15065926	n/a	n/a	n/a	n/a	n/a	n/a	n/a	n/a	n/a	n/a	n/a	n/a	n/a	n/a	n/a	n/a	n/a	n/a	n/a	n/a	n/a	n/a	n/a	n/a
ENSRFET00010008951	ENSRFEG00010005545	n/a	chr15	36760976	36818144	n/a	n/a	n/a	n/a	n/a	n/a	n/a	n/a	n/a	n/a	n/a	n/a	961	1477	1471	2266	109	281	148	164	0.113424	0.190251	0.100612	0.0723742
ENSRFET00010008952	ENSRFEG00010005573	GUCA2A	chr9	29675770	29677914	156	146	244	302	105	101	73	98	0.673077	0.691781	0.29918	0.324503	156	113	199	254	105	85	67	96	0.673077	0.752212	0.336683	0.377953
ENSRFET00010008953	ENSRFEG00010005563	DCLK2	chr18	22049805	22183310	2963	3095	3581	5045	78	92	89	126	0.0263247	0.0297254	0.0248534	0.0249752	2597	2992	3678	4764	857	1007	1026	1243	0.329996	0.336564	0.278956	0.260915
ENSRFET00010008954	ENSRFEG00010005568	LRRTM4	chr13	15047972	15756823	48	116	110	80	1	2	13	8	0.0208333	0.0172414	0.118182	0.1	387	690	967	873	273	439	476	467	0.705426	0.636232	0.492244	0.534937
ENSRFET00010008955	ENSRFEG00010005576	n/a	chr15	49115551	49127011	17	23	42	67	13	16	24	48	0.764706	0.695652	0.571429	0.716418	41	42	35	47	23	23	26	28	0.560976	0.547619	0.742857	0.595745
ENSRFET00010008956	ENSRFEG00010005570	EMP3	chr15	43915095	43919204	19	25	43	40	0	0	9	4	0	0	0.209302	0.1	155	229	249	490	40	79	130	284	0.258065	0.344978	0.522088	0.579592
ENSRFET00010008957	ENSRFEG00010005547	HPGD	chr18	32355360	32383027	652	1072	1163	1203	3	11	7	2	0.00460123	0.0102612	0.00601892	0.00166251	663	1111	1227	1269	14	39	59	52	0.0211161	0.0351035	0.0480848	0.0409771
ENSRFET00010008958	ENSRFEG00010005544	HMGCLL1	chr3	22606733	22747341	865	1246	1253	1587	91	137	305	364	0.105202	0.109952	0.243416	0.229364	548	892	1028	1025	145	224	387	327	0.264599	0.251121	0.376459	0.319024
ENSRFET00010008959	ENSRFEG00010005574	n/a	chr21	54674720	54681723	5338	6170	7121	11170	11	17	18	32	0.0020607	0.00275527	0.00252773	0.00286482	1534	1780	2436	3814	998	1234	1271	2033	0.650587	0.693258	0.521757	0.533036
ENSRFET00010008960	ENSRFEG00010005554	n/a	chr12	83123567	83127577	362	517	622	867	233	316	324	476	0.643646	0.611219	0.5209	0.54902	236	278	383	545	181	195	257	350	0.766949	0.701439	0.671018	0.642202
ENSRFET00010008961	ENSRFEG00010005562	PUM2	chr13	58559273	58645359	1941	2423	3214	3714	161	115	51	85	0.0829469	0.0474618	0.0158681	0.0228864	1179	1917	2758	3108	496	784	901	1111	0.420696	0.408972	0.326686	0.357465
ENSRFET00010008962	ENSRFEG00010005505	KRT34	chr21	37477201	37480599	34	17	47	53	32	15	30	37	0.941176	0.882353	0.638298	0.698113	34	50	131	180	32	48	101	146	0.941176	0.96	0.770992	0.811111
ENSRFET00010008963	ENSRFEG00010005580	n/a	chr5	84341171	84341530	1203	1342	2077	2055	2	3	20	0	0.00166251	0.00223547	0.00962927	0	540	682	999	822	1	1	1	0	0.00185185	0.00146628	0.001001	0
ENSRFET00010008964	ENSRFEG00010005547	HPGD	chr18	32355360	32381671	652	1072	1163	1203	3	11	7	2	0.00460123	0.0102612	0.00601892	0.00166251	663	1111	1227	1243	14	39	59	34	0.0211161	0.0351035	0.0480848	0.0273532
ENSRFET00010008965	ENSRFEG00010005544	HMGCLL1	chr3	22606733	22747341	865	1246	1253	1587	91	137	305	364	0.105202	0.109952	0.243416	0.229364	548	892	1028	1025	145	224	387	327	0.264599	0.251121	0.376459	0.319024
ENSRFET00010008966	ENSRFEG00010005577	n/a	chr15	34115394	34137778	2544	3049	3924	4473	16	8	42	24	0.00628931	0.00262381	0.0107034	0.00536553	4576	5859	6599	7965	492	607	2125	2735	0.107517	0.103601	0.322018	0.343377
ENSRFET00010008967	ENSRFEG00010005568	LRRTM4	chr13	15047972	15756823	48	116	110	80	1	2	13	8	0.0208333	0.0172414	0.118182	0.1	387	690	967	873	273	439	476	467	0.705426	0.636232	0.492244	0.534937
ENSRFET00010008968	ENSRFEG00010005550	CLDND1	chr2	28051004	28057620	308	338	553	513	2	0	1	0	0.00649351	0	0.00180832	0	308	338	553	513	2	0	1	0	0.00649351	0	0.00180832	0
ENSRFET00010008969	ENSRFEG00010005584	n/a	chr21	15082242	15083180	n/a	n/a	n/a	n/a	n/a	n/a	n/a	n/a	n/a	n/a	n/a	n/a	n/a	n/a	n/a	n/a	n/a	n/a	n/a	n/a	n/a	n/a	n/a	n/a
ENSRFET00010008970	ENSRFEG00010005579	SLC25A29	chr6	4142681	4155129	3883	4605	5462	7702	247	304	419	559	0.0636106	0.0660152	0.0767118	0.0725786	5498	6319	8138	11075	1635	1604	3076	4188	0.297381	0.253838	0.37798	0.378149
ENSRFET00010008971	ENSRFEG00010005548	QSER1	chr11	24679834	24742984	2229	2536	2578	3955	3	3	6	13	0.0013459	0.00118297	0.00232739	0.00328698	811	1085	1157	1977	61	207	174	187	0.0752158	0.190783	0.150389	0.0945878
ENSRFET00010008972	ENSRFEG00010005547	HPGD	chr18	32355360	32381643	652	1072	1163	1203	3	11	7	2	0.00460123	0.0102612	0.00601892	0.00166251	663	1111	1227	1243	14	39	59	34	0.0211161	0.0351035	0.0480848	0.0273532
ENSRFET00010008973	ENSRFEG00010005544	HMGCLL1	chr3	22606733	22747341	865	1246	1253	1587	91	137	305	364	0.105202	0.109952	0.243416	0.229364	548	892	1028	1025	145	224	387	327	0.264599	0.251121	0.376459	0.319024
ENSRFET00010008974	ENSRFEG00010005560	MST1	chr17	6768594	6773455	2018	2318	2569	3833	3	1	68	72	0.00148662	0.000431406	0.0264694	0.0187842	2843	3510	5067	6330	476	521	734	982	0.167429	0.148433	0.144859	0.155134
ENSRFET00010008975	ENSRFEG00010005521	PDE7A	chr14	14354565	14438283	2229	3097	3769	4888	15	19	11	10	0.00672948	0.00613497	0.00291855	0.00204583	1050	1808	2024	2344	91	228	242	261	0.0866667	0.126106	0.119565	0.111348
ENSRFET00010008976	ENSRFEG00010005572	n/a	chr18	62318124	62328575	3248	3972	5322	8288	276	358	33	38	0.0849754	0.0901309	0.00620068	0.00458494	1822	2511	3478	5393	360	582	545	735	0.197585	0.23178	0.156699	0.136288
ENSRFET00010008977	ENSRFEG00010005508	TMEM63B	chr3	13379482	13404258	388	599	710	861	2	2	1	0	0.00515464	0.0033389	0.00140845	0	3369	4268	5754	7761	1062	1279	1594	2151	0.315227	0.299672	0.277025	0.277155
ENSRFET00010008978	ENSRFEG00010005587	BCL3	chr15	41321572	41330335	1853	2586	3141	4634	17	14	28	13	0.00917431	0.00541377	0.00891436	0.00280535	1343	1655	2165	2705	292	493	536	632	0.217424	0.297885	0.247575	0.233641
ENSRFET00010008979	ENSRFEG00010005569	RABGGTB	chr9	56107246	56115263	n/a	n/a	n/a	n/a	n/a	n/a	n/a	n/a	n/a	n/a	n/a	n/a	n/a	n/a	n/a	n/a	n/a	n/a	n/a	n/a	n/a	n/a	n/a	n/a
ENSRFET00010008980	ENSRFEG00010005588	n/a	chr15	36791274	36792236	n/a	n/a	n/a	n/a	n/a	n/a	n/a	n/a	n/a	n/a	n/a	n/a	n/a	n/a	n/a	n/a	n/a	n/a	n/a	n/a	n/a	n/a	n/a	n/a
ENSRFET00010008981	ENSRFEG00010005590	n/a	chr15	49158857	49160521	11	31	85	73	9	23	78	64	0.818182	0.741935	0.917647	0.876712	n/a	n/a	n/a	n/a	n/a	n/a	n/a	n/a	n/a	n/a	n/a	n/a
ENSRFET00010008982	ENSRFEG00010005585	DDX49	chr18	51520473	51527662	1320	1469	1881	2348	72	57	49	43	0.0545455	0.0388019	0.02605	0.0183135	897	1005	1453	2086	613	771	993	1489	0.683389	0.767164	0.683414	0.713806
ENSRFET00010008983	ENSRFEG00010005583	PRPSAP2	chr21	413532	458219	933	1461	1718	2302	4	7	13	5	0.00428725	0.00479124	0.00756694	0.00217202	1806	2557	3236	4099	736	923	926	1069	0.40753	0.36097	0.286156	0.260795
ENSRFET00010008984	ENSRFEG00010005554	n/a	chr12	83123567	83127367	362	517	622	867	233	316	324	476	0.643646	0.611219	0.5209	0.54902	236	278	349	429	181	195	246	290	0.766949	0.701439	0.704871	0.675991
ENSRFET00010008985	ENSRFEG00010005589	n/a	chr21	54680560	54681899	1020	1109	1300	2119	557	619	571	954	0.546078	0.558161	0.439231	0.450212	527	535	457	899	99	90	112	251	0.187856	0.168224	0.245077	0.279199
ENSRFET00010008986	ENSRFEG00010005550	CLDND1	chr2	28051004	28057114	308	338	553	513	2	0	1	0	0.00649351	0	0.00180832	0	274	290	481	457	2	0	1	0	0.00729927	0	0.002079	0
ENSRFET00010008987	ENSRFEG00010005577	n/a	chr15	34115394	34124847	2544	3049	3924	4473	16	8	42	24	0.00628931	0.00262381	0.0107034	0.00536553	2261	2743	3592	3991	9	7	47	18	0.00398054	0.00255195	0.0130846	0.00451015
ENSRFET00010008988	ENSRFEG00010005582	CLYBL	chr4	45069439	45286169	105	172	215	240	0	2	1	0	0	0.0116279	0.00465116	0	1741	2826	3771	4044	1271	2069	2190	2404	0.73004	0.73213	0.580748	0.594461
ENSRFET00010008989	ENSRFEG00010005586	ARHGEF26	chr2	84187557	84304733	1484	2127	2371	3049	6	5	5	29	0.00404313	0.00235073	0.00210881	0.00951132	2661	3431	4337	5275	591	538	759	827	0.222097	0.156806	0.175006	0.156777
ENSRFET00010008990	ENSRFEG00010005579	SLC25A29	chr6	4143120	4155129	4622	5558	6438	9050	448	522	938	1295	0.0969277	0.0939187	0.145697	0.143094	3439	4220	5542	7126	1616	1565	3042	4152	0.469904	0.370853	0.548899	0.582655
ENSRFET00010008991	ENSRFEG00010005575	CNBD1	chr14	1500334	1642974	178	330	515	666	137	243	199	273	0.769663	0.736364	0.386408	0.40991	346	694	942	1705	238	512	555	1068	0.687861	0.737752	0.589172	0.626393
ENSRFET00010008992	ENSRFEG00010005569	RABGGTB	chr9	56107246	56110841	n/a	n/a	n/a	n/a	n/a	n/a	n/a	n/a	n/a	n/a	n/a	n/a	n/a	n/a	n/a	n/a	n/a	n/a	n/a	n/a	n/a	n/a	n/a	n/a
ENSRFET00010008993	ENSRFEG00010005591	n/a	chr21	15090238	15091176	n/a	n/a	n/a	n/a	n/a	n/a	n/a	n/a	n/a	n/a	n/a	n/a	n/a	n/a	n/a	n/a	n/a	n/a	n/a	n/a	n/a	n/a	n/a	n/a
ENSRFET00010008994	ENSRFEG00010005505	KRT34	chr21	37477201	37480599	34	17	47	53	32	15	30	37	0.941176	0.882353	0.638298	0.698113	34	50	131	180	32	48	101	146	0.941176	0.96	0.770992	0.811111
ENSRFET00010008995	ENSRFEG00010005522	UBTF	chr21	39296826	39309308	3681	4525	5647	8849	5	5	11	26	0.00135833	0.00110497	0.00194794	0.00293819	476	498	635	759	441	450	491	581	0.926471	0.903614	0.773228	0.765481
ENSRFET00010008996	ENSRFEG00010005550	CLDND1	chr2	28051004	28057114	308	338	553	513	2	0	1	0	0.00649351	0	0.00180832	0	274	290	481	457	2	0	1	0	0.00729927	0	0.002079	0
ENSRFET00010008997	ENSRFEG00010005592	S100P	chr5	84352912	84356093	527	658	748	1053	443	543	26	18	0.840607	0.825228	0.0347594	0.017094	1119	1410	1521	2113	445	536	12	10	0.397676	0.380142	0.00788955	0.00473261
ENSRFET00010008998	ENSRFEG00010005587	BCL3	chr15	41321572	41330256	1853	2586	3141	4634	17	14	28	13	0.00917431	0.00541377	0.00891436	0.00280535	1343	1655	2165	2705	292	493	536	632	0.217424	0.297885	0.247575	0.233641
ENSRFET00010008999	ENSRFEG00010005503	HAUS7	chr1	6940575	6969332	1904	2408	1616	2077	373	477	36	27	0.195903	0.19809	0.0222772	0.0129995	3447	4323	2856	3563	1790	2261	1148	1484	0.519292	0.523016	0.401961	0.416503
ENSRFET00010009000	ENSRFEG00010005563	DCLK2	chr18	22049805	22183310	2963	3095	3581	5045	78	92	89	126	0.0263247	0.0297254	0.0248534	0.0249752	2597	2992	3678	4764	857	1007	1026	1243	0.329996	0.336564	0.278956	0.260915
ENSRFET00010009001	ENSRFEG00010005593	ZIC1	chr2	6626532	6630930	808	968	927	1281	17	27	25	60	0.0210396	0.0278926	0.0269687	0.0468384	3082	3862	3950	5639	76	105	542	796	0.0246593	0.027188	0.137215	0.14116
ENSRFET00010009002	ENSRFEG00010005528	ENO4	chr16	11828882	11853191	48	169	303	352	4	81	70	62	0.0833333	0.47929	0.231023	0.176136	134	213	334	423	41	77	78	110	0.30597	0.361502	0.233533	0.260047
ENSRFET00010009003	ENSRFEG00010005595	C2CD4C	chr18	62336155	62340333	886	1335	1814	2644	220	403	622	953	0.248307	0.301873	0.342889	0.360439	657	987	1265	1951	604	917	1037	1582	0.91933	0.929078	0.819763	0.810866
ENSRFET00010009004	ENSRFEG00010005562	PUM2	chr13	58559273	58645359	1941	2423	3214	3714	161	115	51	85	0.0829469	0.0474618	0.0158681	0.0228864	1179	1917	2758	3108	496	784	901	1111	0.420696	0.408972	0.326686	0.357465
ENSRFET00010009005	ENSRFEG00010005582	CLYBL	chr4	45069439	45286169	105	172	215	240	0	2	1	0	0	0.0116279	0.00465116	0	1741	2826	3771	4044	1271	2069	2190	2404	0.73004	0.73213	0.580748	0.594461
ENSRFET00010009006	ENSRFEG00010005554	n/a	chr12	83123567	83126900	362	517	622	867	233	316	324	476	0.643646	0.611219	0.5209	0.54902	236	278	349	429	181	195	246	290	0.766949	0.701439	0.704871	0.675991
ENSRFET00010009007	ENSRFEG00010005555	TTC7A	chr13	38632131	38751894	3014	3446	4116	6041	113	134	39	58	0.0374917	0.0388857	0.00947522	0.00960106	3919	5123	6834	8317	2391	3203	3642	4553	0.610105	0.62522	0.532924	0.547433
ENSRFET00010009008	ENSRFEG00010005594	BMP5	chr3	22888734	23000039	n/a	n/a	n/a	n/a	n/a	n/a	n/a	n/a	n/a	n/a	n/a	n/a	60	75	97	102	36	47	25	30	0.6	0.626667	0.257732	0.294118
ENSRFET00010009009	ENSRFEG00010005567	n/a	chr18	40084435	40110031	520	693	943	1226	37	119	151	160	0.0711538	0.171717	0.160127	0.130506	1253	1789	2343	2915	561	882	743	819	0.447725	0.493013	0.317115	0.280961
ENSRFET00010009010	ENSRFEG00010005578	DOCK9	chr4	44442746	44698425	1596	2288	2770	4113	51	35	95	211	0.0319549	0.0152972	0.034296	0.0513008	1959	3051	4380	4332	1619	2282	2565	2456	0.826442	0.747951	0.585616	0.566944
ENSRFET00010009011	ENSRFEG00010005596	U1	chr21	15095282	15095445	n/a	n/a	n/a	n/a	n/a	n/a	n/a	n/a	n/a	n/a	n/a	n/a	n/a	n/a	n/a	n/a	n/a	n/a	n/a	n/a	n/a	n/a	n/a	n/a
ENSRFET00010009012	ENSRFEG00010005598	n/a	chr8	62403056	62403133	n/a	n/a	n/a	n/a	n/a	n/a	n/a	n/a	n/a	n/a	n/a	n/a	n/a	n/a	n/a	n/a	n/a	n/a	n/a	n/a	n/a	n/a	n/a	n/a
ENSRFET00010009013	ENSRFEG00010005600	n/a	chr9	56108186	56108264	n/a	n/a	n/a	n/a	n/a	n/a	n/a	n/a	n/a	n/a	n/a	n/a	n/a	n/a	n/a	n/a	n/a	n/a	n/a	n/a	n/a	n/a	n/a	n/a
ENSRFET00010009014	ENSRFEG00010005599	n/a	chr13	15562879	15563337	42	130	160	174	28	90	87	80	0.666667	0.692308	0.54375	0.45977	n/a	n/a	n/a	n/a	n/a	n/a	n/a	n/a	n/a	n/a	n/a	n/a
ENSRFET00010009015	ENSRFEG00010005530	PPP4R4	chr6	8859578	8958242	1278	1721	2040	2918	1	5	7	4	0.000782473	0.00290529	0.00343137	0.0013708	1385	1763	2027	2596	121	174	127	143	0.0873646	0.0986954	0.0626542	0.0550847
ENSRFET00010009016	ENSRFEG00010005476	PITPNC1	chr21	43311370	43525219	2725	3415	4826	5875	8	7	29	24	0.00293578	0.00204978	0.00600912	0.00408511	2820	3981	5852	6216	1500	2233	2630	2537	0.531915	0.560914	0.449419	0.40814
ENSRFET00010009017	ENSRFEG00010005528	ENO4	chr16	11828882	11853191	48	169	303	352	4	81	70	62	0.0833333	0.47929	0.231023	0.176136	134	213	334	423	41	77	78	110	0.30597	0.361502	0.233533	0.260047
ENSRFET00010009018	ENSRFEG00010005581	PLA2G15	chr15	17707330	17717522	1122	1653	2392	1883	48	48	71	102	0.0427807	0.0290381	0.0296823	0.0541689	398	487	613	688	50	108	136	126	0.125628	0.221766	0.22186	0.18314
ENSRFET00010009019	ENSRFEG00010005597	ZNF829	chr15	36822653	36841493	995	1304	1552	1878	9	7	8	8	0.00904523	0.0053681	0.00515464	0.00425985	995	1304	1552	1878	9	7	8	8	0.00904523	0.0053681	0.00515464	0.00425985
ENSRFET00010009020	ENSRFEG00010005548	QSER1	chr11	24679834	24742984	2229	2536	2578	3955	3	3	6	13	0.0013459	0.00118297	0.00232739	0.00328698	811	1085	1157	1977	61	207	174	187	0.0752158	0.190783	0.150389	0.0945878
ENSRFET00010009021	ENSRFEG00010005467	UBAP2	chr12	50612305	50689794	n/a	n/a	n/a	n/a	n/a	n/a	n/a	n/a	n/a	n/a	n/a	n/a	777	896	1697	2073	716	837	1357	1599	0.921493	0.934152	0.799646	0.771346
ENSRFET00010009022	ENSRFEG00010005603	n/a	chr9	56108884	56108965	n/a	n/a	n/a	n/a	n/a	n/a	n/a	n/a	n/a	n/a	n/a	n/a	n/a	n/a	n/a	n/a	n/a	n/a	n/a	n/a	n/a	n/a	n/a	n/a
ENSRFET00010009023	ENSRFEG00010005528	ENO4	chr16	11828882	11853191	48	169	303	352	4	81	70	62	0.0833333	0.47929	0.231023	0.176136	134	213	334	423	41	77	78	110	0.30597	0.361502	0.233533	0.260047
ENSRFET00010009024	ENSRFEG00010005604	MRFAP1L1	chr5	84363322	84363702	1536	1883	2325	3059	64	53	145	193	0.0416667	0.0281466	0.0623656	0.0630925	325	424	604	508	1	0	3	0	0.00307692	0	0.00496689	0
ENSRFET00010009025	ENSRFEG00010005605	n/a	chr2	7104276	7104995	n/a	n/a	n/a	n/a	n/a	n/a	n/a	n/a	n/a	n/a	n/a	n/a	n/a	n/a	n/a	n/a	n/a	n/a	n/a	n/a	n/a	n/a	n/a	n/a
ENSRFET00010009026	ENSRFEG00010005521	PDE7A	chr14	14390068	14438283	n/a	n/a	n/a	n/a	n/a	n/a	n/a	n/a	n/a	n/a	n/a	n/a	100	241	290	321	82	214	221	237	0.82	0.887967	0.762069	0.738318
ENSRFET00010009027	ENSRFEG00010005567	n/a	chr18	40084435	40110031	520	693	943	1226	37	119	151	160	0.0711538	0.171717	0.160127	0.130506	1253	1789	2343	2915	561	882	743	819	0.447725	0.493013	0.317115	0.280961
ENSRFET00010009028	ENSRFEG00010005476	PITPNC1	chr21	43312333	43525219	2725	3415	4826	5875	8	7	29	24	0.00293578	0.00204978	0.00600912	0.00408511	2775	3869	5623	6106	1456	2131	2433	2448	0.524685	0.550788	0.432687	0.400917
ENSRFET00010009029	ENSRFEG00010005606	n/a	chr6	4165990	4192943	2936	4255	4901	6396	6	21	7	16	0.0020436	0.00493537	0.00142828	0.00250156	4990	7155	9173	11655	871	1160	1131	1173	0.174549	0.162124	0.123297	0.100644
ENSRFET00010009030	ENSRFEG00010005607	n/a	chr21	15103458	15104396	n/a	n/a	n/a	n/a	n/a	n/a	n/a	n/a	n/a	n/a	n/a	n/a	n/a	n/a	n/a	n/a	n/a	n/a	n/a	n/a	n/a	n/a	n/a	n/a
ENSRFET00010009031	ENSRFEG00010005561	MYH13	chr21	9084993	9137625	47	59	75	69	27	37	48	45	0.574468	0.627119	0.64	0.652174	656	831	1420	1420	521	665	929	920	0.794207	0.800241	0.654225	0.647887
ENSRFET00010009032	ENSRFEG00010005581	PLA2G15	chr15	17707330	17717522	1122	1653	2392	1883	48	48	71	102	0.0427807	0.0290381	0.0296823	0.0541689	398	487	613	688	50	108	136	126	0.125628	0.221766	0.22186	0.18314
ENSRFET00010009033	ENSRFEG00010005486	RPAP3	chr10	49151577	49179744	499	501	600	725	0	1	1	1	0	0.00199601	0.00166667	0.00137931	499	501	600	725	0	1	1	1	0	0.00199601	0.00166667	0.00137931
ENSRFET00010009034	ENSRFEG00010005563	DCLK2	chr18	22049805	22183310	2963	3095	3581	5045	78	92	89	126	0.0263247	0.0297254	0.0248534	0.0249752	2597	2992	3678	4764	857	1007	1026	1243	0.329996	0.336564	0.278956	0.260915
ENSRFET00010009035	ENSRFEG00010005609	n/a	chr9	56110274	56110345	n/a	n/a	n/a	n/a	n/a	n/a	n/a	n/a	n/a	n/a	n/a	n/a	n/a	n/a	n/a	n/a	n/a	n/a	n/a	n/a	n/a	n/a	n/a	n/a
ENSRFET00010009036	ENSRFEG00010005577	n/a	chr15	34129899	34152014	2315	3116	3007	3974	483	600	2078	2717	0.208639	0.192555	0.691054	0.683694	672	921	964	1155	105	157	716	823	0.15625	0.170467	0.742739	0.712554
ENSRFET00010009037	ENSRFEG00010005613	ZNF345	chr15	36858381	36859670	n/a	n/a	n/a	n/a	n/a	n/a	n/a	n/a	n/a	n/a	n/a	n/a	n/a	n/a	n/a	n/a	n/a	n/a	n/a	n/a	n/a	n/a	n/a	n/a
ENSRFET00010009038	ENSRFEG00010005608	ZNF667	chr15	49162018	49173360	71	102	238	206	65	93	219	179	0.915493	0.911765	0.920168	0.868932	231	408	626	762	216	377	558	659	0.935065	0.92402	0.891374	0.864829
ENSRFET00010009039	ENSRFEG00010005585	DDX49	chr18	51521290	51527662	1320	1469	1881	2348	72	57	49	43	0.0545455	0.0388019	0.02605	0.0183135	758	914	1294	1804	613	771	993	1488	0.808707	0.843545	0.767388	0.824834
ENSRFET00010009040	ENSRFEG00010005602	GPR15	chr2	28063898	28064989	50	68	82	68	49	66	49	44	0.98	0.970588	0.597561	0.647059	n/a	n/a	n/a	n/a	n/a	n/a	n/a	n/a	n/a	n/a	n/a	n/a
ENSRFET00010009041	ENSRFEG00010005616	U8	chr3	23090866	23090998	n/a	n/a	n/a	n/a	n/a	n/a	n/a	n/a	n/a	n/a	n/a	n/a	n/a	n/a	n/a	n/a	n/a	n/a	n/a	n/a	n/a	n/a	n/a	n/a
ENSRFET00010009042	ENSRFEG00010005615	CBLC	chr15	41339014	41353716	1274	1471	2192	3163	445	517	31	38	0.349294	0.351462	0.0141423	0.0120139	1772	2119	3241	4388	932	1160	1153	1330	0.525959	0.547428	0.355754	0.303099
ENSRFET00010009043	ENSRFEG00010005503	HAUS7	chr1	6940575	6969332	1904	2408	1616	2077	373	477	36	27	0.195903	0.19809	0.0222772	0.0129995	3447	4323	2856	3563	1790	2261	1148	1484	0.519292	0.523016	0.401961	0.416503
ENSRFET00010009044	ENSRFEG00010005610	n/a	chr21	23498479	23500560	n/a	n/a	24	26	n/a	n/a	19	12	n/a	n/a	0.791667	0.461538	n/a	n/a	24	39	n/a	n/a	19	23	n/a	n/a	0.791667	0.589744
ENSRFET00010009045	ENSRFEG00010005608	ZNF667	chr15	49163347	49173360	164	248	338	354	155	231	308	307	0.945122	0.931452	0.911243	0.867232	127	276	350	520	120	254	306	449	0.944882	0.92029	0.874286	0.863462
ENSRFET00010009046	ENSRFEG00010005567	n/a	chr18	40084435	40110031	520	693	943	1226	37	119	151	160	0.0711538	0.171717	0.160127	0.130506	1253	1789	2343	2915	561	882	743	819	0.447725	0.493013	0.317115	0.280961
ENSRFET00010009047	ENSRFEG00010005617	BLOC1S4	chr5	84368482	84369135	2667	3307	3897	4954	37	59	44	68	0.0138733	0.0178409	0.0112907	0.0137263	1103	1406	1798	2514	4	3	9	8	0.00362647	0.00213371	0.00500556	0.00318218
ENSRFET00010009048	ENSRFEG00010005562	PUM2	chr13	58559273	58645359	1941	2423	3214	3714	161	115	51	85	0.0829469	0.0474618	0.0158681	0.0228864	1179	1917	2758	3108	496	784	901	1111	0.420696	0.408972	0.326686	0.357465
ENSRFET00010009049	ENSRFEG00010005611	n/a	chr21	37487142	37490663	34	72	81	158	28	60	52	122	0.823529	0.833333	0.641975	0.772152	24	45	153	178	21	39	71	118	0.875	0.866667	0.464052	0.662921
ENSRFET00010009050	ENSRFEG00010005622	n/a	chr15	36859691	36878550	150	313	401	474	12	8	7	4	0.08	0.0255591	0.0174564	0.00843882	137	348	483	589	105	134	191	233	0.766423	0.385057	0.395445	0.395586
ENSRFET00010009051	ENSRFEG00010005618	n/a	chr21	476351	477063	250	402	315	584	224	387	255	501	0.896	0.962687	0.809524	0.857877	n/a	n/a	n/a	n/a	n/a	n/a	n/a	n/a	n/a	n/a	n/a	n/a
ENSRFET00010009052	ENSRFEG00010005612	FOXJ3	chr9	29694350	29809426	543	656	1081	1071	57	1	35	65	0.104972	0.00152439	0.0323774	0.0606909	1547	2230	3136	3521	290	559	580	731	0.18746	0.250673	0.184949	0.207611
ENSRFET00010009053	ENSRFEG00010005621	CEP44	chr18	32507423	32526368	910	1266	1351	1631	9	2	4	5	0.00989011	0.00157978	0.00296077	0.0030656	910	1286	1364	1653	9	18	11	14	0.00989011	0.0139969	0.00806452	0.00846945
ENSRFET00010009054	ENSRFEG00010005623	n/a	chr12	83135161	83138459	862	995	1473	1943	218	283	260	354	0.2529	0.284422	0.176511	0.182192	1067	1205	1646	2321	371	435	346	579	0.347704	0.360996	0.210207	0.249461
ENSRFET00010009055	ENSRFEG00010005626	n/a	chr21	15115441	15116379	n/a	n/a	n/a	n/a	n/a	n/a	n/a	n/a	n/a	n/a	n/a	n/a	n/a	n/a	n/a	n/a	n/a	n/a	n/a	n/a	n/a	n/a	n/a	n/a
ENSRFET00010009056	ENSRFEG00010005625	n/a	chr6	4198223	4222902	267	392	379	644	183	282	239	448	0.685393	0.719388	0.630607	0.695652	1518	1921	2809	3885	685	797	824	998	0.451252	0.414888	0.293343	0.256885
ENSRFET00010009057	ENSRFEG00010005555	TTC7A	chr13	38632131	38751894	3014	3446	4116	6041	113	134	39	58	0.0374917	0.0388857	0.00947522	0.00960106	3919	5123	6834	8317	2391	3203	3642	4553	0.610105	0.62522	0.532924	0.547433
ENSRFET00010009058	ENSRFEG00010005612	FOXJ3	chr9	29694350	29809426	543	656	1081	1071	57	1	35	65	0.104972	0.00152439	0.0323774	0.0606909	1547	2230	3136	3521	290	559	580	731	0.18746	0.250673	0.184949	0.207611
ENSRFET00010009059	ENSRFEG00010005627	RAP2B	chr2	84989467	84990018	1521	1843	1836	2877	7	3	2	13	0.00460224	0.00162778	0.00108932	0.0045186	n/a	n/a	n/a	117	n/a	n/a	n/a	0	n/a	n/a	n/a	0
ENSRFET00010009060	ENSRFEG00010005620	TMEM143	chr15	43920908	43937602	288	403	448	685	9	8	49	68	0.03125	0.0198511	0.109375	0.0992701	722	926	1022	1368	217	280	294	308	0.300554	0.302376	0.287671	0.225146
ENSRFET00010009061	ENSRFEG00010005630	n/a	chr3	23145499	23147473	n/a	n/a	n/a	n/a	n/a	n/a	n/a	n/a	n/a	n/a	n/a	n/a	n/a	n/a	n/a	n/a	n/a	n/a	n/a	n/a	n/a	n/a	n/a	n/a
ENSRFET00010009062	ENSRFEG00010005624	ZIC5	chr4	45346119	45352881	1965	2448	3809	5050	31	49	157	180	0.0157761	0.0200163	0.0412182	0.0356436	2960	3130	4676	6386	103	101	296	497	0.0347973	0.0322684	0.063302	0.0778265
ENSRFET00010009063	ENSRFEG00010005521	PDE7A	chr14	14390068	14438283	n/a	n/a	n/a	n/a	n/a	n/a	n/a	n/a	n/a	n/a	n/a	n/a	100	241	290	321	82	214	221	237	0.82	0.887967	0.762069	0.738318
ENSRFET00010009064	ENSRFEG00010005620	TMEM143	chr15	43920908	43937602	288	403	448	685	9	8	49	68	0.03125	0.0198511	0.109375	0.0992701	722	926	1022	1368	217	280	294	308	0.300554	0.302376	0.287671	0.225146
ENSRFET00010009065	ENSRFEG00010005612	FOXJ3	chr9	29746705	29809426	543	656	1081	1071	57	1	35	65	0.104972	0.00152439	0.0323774	0.0606909	1468	1996	2875	3230	213	335	355	469	0.145095	0.167836	0.123478	0.145201
ENSRFET00010009066	ENSRFEG00010005628	AGTR1	chr2	7820375	7833436	n/a	n/a	n/a	n/a	n/a	n/a	n/a	n/a	n/a	n/a	n/a	n/a	219	302	243	500	200	265	207	422	0.913242	0.877483	0.851852	0.844
ENSRFET00010009067	ENSRFEG00010005620	TMEM143	chr15	43920908	43937602	288	403	448	685	9	8	49	68	0.03125	0.0198511	0.109375	0.0992701	722	926	1022	1368	217	280	294	308	0.300554	0.302376	0.287671	0.225146
ENSRFET00010009068	ENSRFEG00010005614	CNGB3	chr14	1718331	1832174	n/a	n/a	n/a	n/a	n/a	n/a	n/a	n/a	n/a	n/a	n/a	n/a	2208	2886	4294	4991	1683	2235	2960	3422	0.762228	0.774428	0.689334	0.685634
ENSRFET00010009069	ENSRFEG00010005619	SLC4A1	chr21	39329268	39345136	272	308	433	586	119	141	163	226	0.4375	0.457792	0.376443	0.385666	346	349	632	676	231	234	368	383	0.66763	0.670487	0.582278	0.566568
ENSRFET00010009070	ENSRFEG00010005563	DCLK2	chr18	22049805	22183099	2963	3095	3581	5045	78	92	89	126	0.0263247	0.0297254	0.0248534	0.0249752	2354	2774	3403	4357	621	793	786	883	0.263806	0.285869	0.230973	0.202662
ENSRFET00010009071	ENSRFEG00010005567	n/a	chr18	40084435	40110031	520	693	943	1226	37	119	151	160	0.0711538	0.171717	0.160127	0.130506	1253	1789	2343	2915	561	882	743	819	0.447725	0.493013	0.317115	0.280961
ENSRFET00010009072	ENSRFEG00010005623	n/a	chr12	83135161	83137417	862	995	1473	1943	218	283	260	354	0.2529	0.284422	0.176511	0.182192	1067	1205	1646	2321	371	435	346	579	0.347704	0.360996	0.210207	0.249461
ENSRFET00010009073	ENSRFEG00010005612	FOXJ3	chr9	29749845	29807928	1251	1651	2461	2658	1	2	5	3	0.000799361	0.00121139	0.00203169	0.00112867	269	351	473	656	201	303	338	449	0.747212	0.863248	0.714588	0.684451
ENSRFET00010009074	ENSRFEG00010005518	MYH14	chr15	45088834	45180376	18	34	40	51	13	25	13	10	0.722222	0.735294	0.325	0.196078	4396	5521	8261	10214	2610	3176	4933	5871	0.593722	0.575258	0.597143	0.574799
ENSRFET00010009075	ENSRFEG00010005632	n/a	chr21	9093789	9094106	15	35	37	57	12	28	29	42	0.8	0.8	0.783784	0.736842	n/a	n/a	n/a	n/a	n/a	n/a	n/a	n/a	n/a	n/a	n/a	n/a
ENSRFET00010009076	ENSRFEG00010005634	n/a	chr2	85039554	85039796	n/a	n/a	n/a	n/a	n/a	n/a	n/a	n/a	n/a	n/a	n/a	n/a	n/a	n/a	n/a	n/a	n/a	n/a	n/a	n/a	n/a	n/a	n/a	n/a
ENSRFET00010009077	ENSRFEG00010005530	PPP4R4	chr6	8859578	8958242	1278	1721	2040	2918	1	5	7	4	0.000782473	0.00290529	0.00343137	0.0013708	1385	1763	2027	2596	121	174	127	143	0.0873646	0.0986954	0.0626542	0.0550847
ENSRFET00010009078	ENSRFEG00010005636	n/a	chr21	15125289	15126239	82	68	84	130	29	25	13	20	0.353659	0.367647	0.154762	0.153846	n/a	n/a	n/a	n/a	n/a	n/a	n/a	n/a	n/a	n/a	n/a	n/a
ENSRFET00010009079	ENSRFEG00010005633	n/a	chr15	36895001	36905532	n/a	n/a	n/a	n/a	n/a	n/a	n/a	n/a	n/a	n/a	n/a	n/a	n/a	30	52	12	n/a	29	47	12	n/a	0.966667	0.903846	1
ENSRFET00010009080	ENSRFEG00010005601	DUSP13	chr16	52188864	52201861	1356	2037	2119	2906	70	77	53	48	0.0516224	0.0378007	0.0250118	0.0165175	1220	1422	2057	2204	1129	1304	1494	1638	0.92541	0.917018	0.7263	0.743194
ENSRFET00010009081	ENSRFEG00010005562	PUM2	chr13	58581874	58645359	n/a	n/a	n/a	n/a	n/a	n/a	n/a	n/a	n/a	n/a	n/a	n/a	367	636	820	928	344	584	662	740	0.93733	0.918239	0.807317	0.797414
ENSRFET00010009082	ENSRFEG00010005631	ENDOU	chr10	49183369	49198416	n/a	n/a	n/a	n/a	n/a	n/a	n/a	n/a	n/a	n/a	n/a	n/a	87	196	245	360	46	73	99	170	0.528736	0.372449	0.404082	0.472222
ENSRFET00010009083	ENSRFEG00010005621	CEP44	chr18	32507423	32526368	910	1266	1351	1631	9	2	4	5	0.00989011	0.00157978	0.00296077	0.0030656	910	1286	1364	1653	9	18	11	14	0.00989011	0.0139969	0.00806452	0.00846945
ENSRFET00010009084	ENSRFEG00010005639	ZIC2	chr4	45363184	45367044	3961	4740	5119	7407	48	53	16	24	0.0121182	0.0111814	0.00312561	0.00324018	3498	4660	5124	7311	141	233	590	856	0.0403087	0.05	0.115144	0.117084
ENSRFET00010009085	ENSRFEG00010005640	n/a	chr12	50623138	50623220	19	21	19	23	18	19	17	18	0.947368	0.904762	0.894737	0.782609	n/a	n/a	n/a	n/a	n/a	n/a	n/a	n/a	n/a	n/a	n/a	n/a
ENSRFET00010009086	ENSRFEG00010005637	PRRG4	chr11	24759676	24773181	947	1469	1906	1776	34	45	24	7	0.0359029	0.0306331	0.0125918	0.00394144	900	1469	1851	1708	33	45	21	5	0.0366667	0.0306331	0.0113452	0.0029274
ENSRFET00010009087	ENSRFEG00010005645	P2RY1	chr2	85231492	85232613	2839	3205	3715	4798	22	21	58	53	0.00774921	0.00655226	0.0156124	0.0110463	492	633	867	885	8	5	48	22	0.0162602	0.00789889	0.0553633	0.0248588
ENSRFET00010009088	ENSRFEG00010005642	DEGS2	chr6	4230372	4242746	2539	3006	3599	5197	58	86	190	281	0.0228436	0.0286094	0.0527924	0.0540697	2198	2612	3335	4502	327	430	767	921	0.148772	0.164625	0.229985	0.204576
ENSRFET00010009089	ENSRFEG00010005644	SYNGR4	chr15	43936143	43945955	445	596	603	895	61	61	50	84	0.137079	0.102349	0.0829187	0.0938547	799	1070	1254	1688	307	366	396	529	0.38423	0.342056	0.315789	0.313389
ENSRFET00010009090	ENSRFEG00010005555	TTC7A	chr13	38641835	38751894	3014	3446	4116	6041	113	134	39	58	0.0374917	0.0388857	0.00947522	0.00960106	3759	4862	6510	7892	2247	2973	3393	4233	0.597765	0.611477	0.521198	0.536366
ENSRFET00010009091	ENSRFEG00010005563	DCLK2	chr18	22049805	22180887	2963	3095	3581	5045	78	92	89	126	0.0263247	0.0297254	0.0248534	0.0249752	2314	2774	3368	4327	582	793	757	862	0.251513	0.285869	0.224762	0.199214
ENSRFET00010009092	ENSRFEG00010005601	DUSP13	chr16	52188864	52201861	1356	2037	2119	2906	70	77	53	48	0.0516224	0.0378007	0.0250118	0.0165175	1220	1422	2057	2204	1129	1304	1494	1638	0.92541	0.917018	0.7263	0.743194
ENSRFET00010009093	ENSRFEG00010005638	n/a	chr8	62477320	62507366	n/a	86	93	22	n/a	45	17	0	n/a	0.523256	0.182796	0	257	474	468	400	102	217	156	131	0.396887	0.457806	0.333333	0.3275
ENSRFET00010009094	ENSRFEG00010005651	n/a	chr21	9156942	9157145	n/a	n/a	n/a	n/a	n/a	n/a	n/a	n/a	n/a	n/a	n/a	n/a	n/a	n/a	n/a	n/a	n/a	n/a	n/a	n/a	n/a	n/a	n/a	n/a
ENSRFET00010009095	ENSRFEG00010005641	SLC7A6	chr15	17722027	17748272	1207	1361	1446	2512	2	4	6	19	0.001657	0.00293902	0.00414938	0.00756369	153	153	173	235	115	122	84	94	0.751634	0.797386	0.485549	0.4
ENSRFET00010009096	ENSRFEG00010005649	RIMKLA	chr9	29845109	29871169	4140	5082	5199	8389	26	39	37	39	0.00628019	0.00767414	0.00711675	0.00464895	1888	2425	2975	3741	92	227	374	267	0.0487288	0.0936082	0.125714	0.0713713
ENSRFET00010009097	ENSRFEG00010005647	CPB1	chr2	7898177	7929505	24	24	26	20	23	22	23	18	0.958333	0.916667	0.884615	0.9	324	360	442	527	199	213	301	329	0.614198	0.591667	0.680995	0.624288
ENSRFET00010009098	ENSRFEG00010005652	CPOX	chr2	28119030	28131208	656	1157	1741	2398	2	2	5	12	0.00304878	0.00172861	0.00287191	0.00500417	765	1320	1896	2612	105	160	52	88	0.137255	0.121212	0.0274262	0.0336907
ENSRFET00010009099	ENSRFEG00010005657	n/a	chr12	50636170	50636252	n/a	n/a	n/a	n/a	n/a	n/a	n/a	n/a	n/a	n/a	n/a	n/a	n/a	n/a	n/a	n/a	n/a	n/a	n/a	n/a	n/a	n/a	n/a	n/a
ENSRFET00010009100	ENSRFEG00010005656	OR3A3	chr21	15162560	15163525	n/a	n/a	20	n/a	n/a	n/a	12	n/a	n/a	n/a	0.6	n/a	n/a	n/a	20	n/a	n/a	n/a	12	n/a	n/a	n/a	0.6	n/a
ENSRFET00010009101	ENSRFEG00010005653	CPNE3	chr14	1838590	1879202	2294	2929	2914	4993	5	8	15	20	0.0021796	0.00273131	0.00514756	0.00400561	3714	4889	6028	8619	1356	1796	2469	3014	0.365105	0.367355	0.409589	0.349693
ENSRFET00010009102	ENSRFEG00010005650	n/a	chr21	23510866	23512824	n/a	n/a	n/a	n/a	n/a	n/a	n/a	n/a	n/a	n/a	n/a	n/a	n/a	n/a	n/a	n/a	n/a	n/a	n/a	n/a	n/a	n/a	n/a	n/a
ENSRFET00010009103	ENSRFEG00010005621	CEP44	chr18	32507423	32518933	n/a	n/a	n/a	n/a	n/a	n/a	n/a	n/a	n/a	n/a	n/a	n/a	n/a	n/a	13	n/a	n/a	n/a	7	n/a	n/a	n/a	0.538462	n/a
ENSRFET00010009104	ENSRFEG00010005646	BCAM	chr15	41358229	41367980	585	594	862	1205	130	114	210	274	0.222222	0.191919	0.243619	0.227386	924	928	1277	1730	556	558	642	916	0.601732	0.601293	0.502741	0.52948
ENSRFET00010009105	ENSRFEG00010005601	DUSP13	chr16	52188864	52198949	n/a	n/a	n/a	n/a	n/a	n/a	n/a	n/a	n/a	n/a	n/a	n/a	1148	1344	1941	2087	1060	1232	1444	1598	0.923345	0.916667	0.743946	0.765692
ENSRFET00010009106	ENSRFEG00010005648	KRT32	chr21	37506076	37512262	439	279	502	826	345	237	332	531	0.785877	0.849462	0.661355	0.642857	736	585	898	1678	631	536	678	1302	0.857337	0.916239	0.755011	0.775924
ENSRFET00010009107	ENSRFEG00010005638	n/a	chr8	62477320	62507366	n/a	86	93	22	n/a	45	17	0	n/a	0.523256	0.182796	0	257	474	468	400	102	217	156	131	0.396887	0.457806	0.333333	0.3275
ENSRFET00010009108	ENSRFEG00010005650	n/a	chr21	23510866	23512264	n/a	n/a	n/a	n/a	n/a	n/a	n/a	n/a	n/a	n/a	n/a	n/a	n/a	n/a	n/a	n/a	n/a	n/a	n/a	n/a	n/a	n/a	n/a	n/a
ENSRFET00010009109	ENSRFEG00010005655	KIAA0232	chr5	84413351	84492372	3396	3845	5153	8733	7	7	14	25	0.00206125	0.00182055	0.00271686	0.0028627	3919	4826	6677	7983	3261	3979	4926	5845	0.8321	0.824492	0.737756	0.732181
ENSRFET00010009110	ENSRFEG00010005638	n/a	chr8	62478407	62507366	152	301	293	241	6	48	20	1	0.0394737	0.159468	0.0682594	0.00414938	257	388	375	378	102	172	139	131	0.396887	0.443299	0.370667	0.346561
ENSRFET00010009111	ENSRFEG00010005665	U6	chr11	24788616	24788719	n/a	n/a	n/a	n/a	n/a	n/a	n/a	n/a	n/a	n/a	n/a	n/a	n/a	n/a	n/a	n/a	n/a	n/a	n/a	n/a	n/a	n/a	n/a	n/a
ENSRFET00010009112	ENSRFEG00010005658	SLC7A9	chr15	34183780	34198962	n/a	n/a	n/a	n/a	n/a	n/a	n/a	n/a	n/a	n/a	n/a	n/a	670	879	1067	1747	638	835	900	1510	0.952239	0.949943	0.843486	0.864339
ENSRFET00010009113	ENSRFEG00010005578	DOCK9	chr4	44442746	44599877	n/a	20	30	n/a	n/a	19	17	n/a	n/a	0.95	0.566667	n/a	1289	1740	2563	2717	1138	1504	1754	1881	0.882855	0.864368	0.684354	0.692308
ENSRFET00010009114	ENSRFEG00010005629	GCFC2	chr13	16601666	16644964	979	1448	1353	1663	20	40	68	179	0.020429	0.0276243	0.0502587	0.107637	1266	1783	1721	1898	0	5	43	32	0	0.00280426	0.0249855	0.0168599
ENSRFET00010009115	ENSRFEG00010005664	RDH8	chr18	40120083	40125484	491	623	783	1300	2	1	14	34	0.00407332	0.00160514	0.0178799	0.0261538	121	155	210	228	98	123	89	102	0.809917	0.793548	0.42381	0.447368
ENSRFET00010009116	ENSRFEG00010005641	SLC7A6	chr15	17722027	17741671	1207	1361	1446	2512	2	4	6	19	0.001657	0.00293902	0.00414938	0.00756369	116	128	127	160	79	98	48	40	0.681034	0.765625	0.377953	0.25
ENSRFET00010009117	ENSRFEG00010005662	SHMT1	chr21	526908	555541	1535	1924	2042	2540	80	148	87	123	0.0521173	0.0769231	0.0426053	0.0484252	2829	3378	4549	5098	1709	2007	2762	3040	0.6041	0.594139	0.607166	0.596312
ENSRFET00010009118	ENSRFEG00010005655	KIAA0232	chr5	84469220	84492372	479	605	776	1032	420	522	612	827	0.876827	0.86281	0.78866	0.801357	2609	3269	4394	5218	2383	2949	3591	4305	0.913377	0.902111	0.817251	0.825029
ENSRFET00010009119	ENSRFEG00010005667	ZMYND12	chr9	29884579	29933259	1509	1819	2089	2943	6	7	14	10	0.00397614	0.00384827	0.00670177	0.00339789	425	576	566	908	226	357	299	415	0.531765	0.619792	0.528269	0.457048
ENSRFET00010009120	ENSRFEG00010005670	OR3A1	chr21	15174897	15175862	n/a	n/a	n/a	n/a	n/a	n/a	n/a	n/a	n/a	n/a	n/a	n/a	n/a	n/a	n/a	n/a	n/a	n/a	n/a	n/a	n/a	n/a	n/a	n/a
ENSRFET00010009121	ENSRFEG00010005671	n/a	chr13	58646546	58646746	n/a	n/a	n/a	n/a	n/a	n/a	n/a	n/a	n/a	n/a	n/a	n/a	n/a	n/a	n/a	n/a	n/a	n/a	n/a	n/a	n/a	n/a	n/a	n/a
ENSRFET00010009122	ENSRFEG00010005669	PAXX	chr12	83141098	83143559	1046	1305	1398	2187	152	251	239	349	0.145315	0.192337	0.170959	0.159579	882	1030	1202	1743	0	1	10	9	0	0.000970874	0.00831947	0.00516351
ENSRFET00010009123	ENSRFEG00010005660	n/a	chr1	6923923	6929275	145	188	179	169	107	142	155	139	0.737931	0.755319	0.865922	0.822485	425	397	281	317	345	332	242	279	0.811765	0.836272	0.86121	0.880126
ENSRFET00010009124	ENSRFEG00010005530	PPP4R4	chr6	8859578	8958242	1278	1721	2040	2918	1	5	7	4	0.000782473	0.00290529	0.00343137	0.0013708	1385	1763	2027	2596	121	174	127	143	0.0873646	0.0986954	0.0626542	0.0550847
ENSRFET00010009125	ENSRFEG00010005601	DUSP13	chr16	52188864	52193116	529	526	618	900	475	482	470	702	0.897921	0.91635	0.760518	0.78	751	834	1356	1374	712	797	993	1041	0.948069	0.955635	0.732301	0.757642
ENSRFET00010009126	ENSRFEG00010005674	n/a	chr11	24804754	24805671	n/a	n/a	n/a	n/a	n/a	n/a	n/a	n/a	n/a	n/a	n/a	n/a	n/a	n/a	n/a	n/a	n/a	n/a	n/a	n/a	n/a	n/a	n/a	n/a
ENSRFET00010009127	ENSRFEG00010005661	PSMD12	chr21	43534834	43556162	63	n/a	98	56	0	n/a	1	0	0	n/a	0.0102041	0	164	188	229	283	92	159	82	146	0.560976	0.845745	0.358079	0.515901
ENSRFET00010009128	ENSRFEG00010005675	n/a	chr9	29919064	29919328	n/a	n/a	n/a	n/a	n/a	n/a	n/a	n/a	n/a	n/a	n/a	n/a	n/a	n/a	n/a	n/a	n/a	n/a	n/a	n/a	n/a	n/a	n/a	n/a
ENSRFET00010009129	ENSRFEG00010005672	DCAF12	chr12	50736843	50763998	931	1167	1511	1789	71	81	36	40	0.0762621	0.0694087	0.0238253	0.0223589	1014	1248	1747	1993	81	107	211	223	0.0798817	0.0857372	0.120778	0.111892
ENSRFET00010009130	ENSRFEG00010005676	U6	chr18	22074871	22074977	n/a	n/a	n/a	n/a	n/a	n/a	n/a	n/a	n/a	n/a	n/a	n/a	n/a	n/a	n/a	n/a	n/a	n/a	n/a	n/a	n/a	n/a	n/a	n/a
ENSRFET00010009131	ENSRFEG00010005673	n/a	chr15	43948525	43958592	268	509	736	1138	66	125	489	791	0.246269	0.24558	0.664402	0.695079	1771	1976	2638	3822	239	263	760	1159	0.134952	0.133097	0.288097	0.303244
ENSRFET00010009132	ENSRFEG00010005658	SLC7A9	chr15	34183829	34198962	n/a	n/a	n/a	n/a	n/a	n/a	n/a	n/a	n/a	n/a	n/a	n/a	670	879	1067	1747	638	835	900	1510	0.952239	0.949943	0.843486	0.864339
ENSRFET00010009133	ENSRFEG00010005669	PAXX	chr12	83141098	83143559	1046	1305	1398	2187	152	251	239	349	0.145315	0.192337	0.170959	0.159579	882	1030	1202	1743	0	1	10	9	0	0.000970874	0.00831947	0.00516351
ENSRFET00010009134	ENSRFEG00010005681	OR1P1	chr21	15191326	15192279	n/a	n/a	30	n/a	n/a	n/a	10	n/a	n/a	n/a	0.333333	n/a	n/a	n/a	20	n/a	n/a	n/a	7	n/a	n/a	n/a	0.35	n/a
ENSRFET00010009135	ENSRFEG00010005662	SHMT1	chr21	526908	555541	1535	1924	2042	2540	80	148	87	123	0.0521173	0.0769231	0.0426053	0.0484252	2829	3378	4549	5098	1709	2007	2762	3040	0.6041	0.594139	0.607166	0.596312
ENSRFET00010009136	ENSRFEG00010005679	ZNF71	chr15	49164991	49245854	110	169	156	183	106	159	136	160	0.963636	0.940828	0.871795	0.874317	2517	3577	4410	5140	449	737	1349	1181	0.178387	0.206039	0.305896	0.229767
ENSRFET00010009137	ENSRFEG00010005682	n/a	chr18	32513094	32513195	n/a	n/a	n/a	n/a	n/a	n/a	n/a	n/a	n/a	n/a	n/a	n/a	n/a	n/a	n/a	n/a	n/a	n/a	n/a	n/a	n/a	n/a	n/a	n/a
ENSRFET00010009138	ENSRFEG00010005666	MSH4	chr9	56117045	56200987	n/a	n/a	n/a	n/a	n/a	n/a	n/a	n/a	n/a	n/a	n/a	n/a	121	138	222	515	112	120	197	434	0.92562	0.869565	0.887387	0.842718
ENSRFET00010009139	ENSRFEG00010005680	SLC7A6OS	chr15	17751308	17756931	2749	3351	4094	5080	7	27	19	27	0.00254638	0.0080573	0.00464094	0.00531496	2439	2932	3562	4391	5	22	14	21	0.00205002	0.00750341	0.00393038	0.00478251
ENSRFET00010009140	ENSRFEG00010005673	n/a	chr15	43948525	43955600	1346	1355	1625	2368	36	24	71	131	0.0267459	0.0177122	0.0436923	0.0553209	982	954	1389	1782	145	123	236	277	0.147658	0.128931	0.169906	0.155443
ENSRFET00010009141	ENSRFEG00010005677	n/a	chr21	23536901	23540378	n/a	n/a	n/a	11	n/a	n/a	n/a	6	n/a	n/a	n/a	0.545455	n/a	n/a	n/a	n/a	n/a	n/a	n/a	n/a	n/a	n/a	n/a	n/a
ENSRFET00010009142	ENSRFEG00010005679	ZNF71	chr15	49224886	49364282	1264	1679	1593	2120	3	1	4	2	0.00237342	0.000595593	0.00251099	0.000943396	5959	7918	9210	12291	1678	2471	3798	4387	0.281591	0.312074	0.412378	0.356928
ENSRFET00010009143	ENSRFEG00010005663	THEG	chr18	62351060	62359911	746	868	1130	1500	392	529	480	632	0.525469	0.609447	0.424779	0.421333	1445	1853	2173	2788	1174	1507	1167	1523	0.812457	0.813276	0.537046	0.54627
ENSRFET00010009144	ENSRFEG00010005684	n/a	chr9	29924817	29926164	11	20	26	22	7	11	16	9	0.636364	0.55	0.615385	0.409091	n/a	n/a	n/a	n/a	n/a	n/a	n/a	n/a	n/a	n/a	n/a	n/a
ENSRFET00010009145	ENSRFEG00010005663	THEG	chr18	62351060	62359911	746	868	1130	1500	392	529	480	632	0.525469	0.609447	0.424779	0.421333	1445	1853	2173	2788	1174	1507	1167	1523	0.812457	0.813276	0.537046	0.54627
ENSRFET00010009146	ENSRFEG00010005652	CPOX	chr2	28120435	28131208	656	1157	1741	2398	2	2	5	12	0.00304878	0.00172861	0.00287191	0.00500417	765	1320	1896	2612	105	160	52	88	0.137255	0.121212	0.0274262	0.0336907
ENSRFET00010009147	ENSRFEG00010005679	ZNF71	chr15	49224886	49245854	1264	1679	1593	2120	3	1	4	2	0.00237342	0.000595593	0.00251099	0.000943396	1432	1915	2213	2513	164	219	540	349	0.114525	0.11436	0.244013	0.138878
ENSRFET00010009148	ENSRFEG00010005683	n/a	chr13	38750025	38771764	n/a	n/a	n/a	n/a	n/a	n/a	n/a	n/a	n/a	n/a	n/a	n/a	5184	6065	7186	10188	443	548	557	583	0.0854552	0.0903545	0.0775118	0.0572242
ENSRFET00010009149	ENSRFEG00010005687	RUNDC3A	chr21	39366749	39376155	419	484	734	970	2	3	47	57	0.00477327	0.00619835	0.0640327	0.0587629	1418	1650	2443	2982	133	206	252	343	0.0937941	0.124848	0.103152	0.115023
ENSRFET00010009150	ENSRFEG00010005661	PSMD12	chr21	43534988	43556162	63	n/a	98	56	0	n/a	1	0	0	n/a	0.0102041	0	117	188	154	241	92	159	81	146	0.786325	0.845745	0.525974	0.605809
ENSRFET00010009151	ENSRFEG00010005685	n/a	chr15	36928356	36933083	n/a	n/a	n/a	51	n/a	n/a	n/a	45	n/a	n/a	n/a	0.882353	n/a	n/a	n/a	n/a	n/a	n/a	n/a	n/a	n/a	n/a	n/a	n/a
ENSRFET00010009152	ENSRFEG00010005686	n/a	chr1	6993804	6997697	60	n/a	n/a	n/a	47	n/a	n/a	n/a	0.783333	n/a	n/a	n/a	84	34	26	n/a	64	29	15	n/a	0.761905	0.852941	0.576923	n/a
ENSRFET00010009153	ENSRFEG00010005692	n/a	chr12	50769994	50777492	63	98	226	311	44	63	133	168	0.698413	0.642857	0.588496	0.540193	40	76	218	262	36	75	155	181	0.9	0.986842	0.711009	0.69084
ENSRFET00010009154	ENSRFEG00010005678	KRT35	chr21	37517864	37521543	n/a	n/a	n/a	n/a	n/a	n/a	n/a	n/a	n/a	n/a	n/a	n/a	60	88	179	293	53	81	127	233	0.883333	0.920455	0.709497	0.795222
ENSRFET00010009155	ENSRFEG00010005688	SDC1	chr13	58662201	58685375	379	483	480	831	10	15	78	101	0.0263852	0.0310559	0.1625	0.12154	5241	6522	7699	11057	801	922	1052	1607	0.152833	0.141368	0.136641	0.145338
ENSRFET00010009156	ENSRFEG00010005518	MYH14	chr15	45097868	45180376	1089	1458	1712	2707	35	32	134	183	0.0321396	0.0219479	0.078271	0.0676025	3364	4201	6816	7855	2566	3122	4816	5712	0.762782	0.743156	0.706573	0.72718
ENSRFET00010009157	ENSRFEG00010005689	n/a	chr21	15193716	15194763	n/a	n/a	30	n/a	n/a	n/a	10	n/a	n/a	n/a	0.333333	n/a	n/a	n/a	n/a	n/a	n/a	n/a	n/a	n/a	n/a	n/a	n/a	n/a
ENSRFET00010009158	ENSRFEG00010005683	n/a	chr13	38751773	38771764	2860	3263	3912	5716	13	15	14	15	0.00454545	0.004597	0.00357873	0.00262421	4458	5231	6104	9085	440	547	553	579	0.098699	0.104569	0.0905963	0.0637314
ENSRFET00010009159	ENSRFEG00010005654	n/a	chr3	23222416	23250191	n/a	n/a	n/a	n/a	n/a	n/a	n/a	n/a	n/a	n/a	n/a	n/a	n/a	n/a	13	n/a	n/a	n/a	9	n/a	n/a	n/a	0.692308	n/a
ENSRFET00010009160	ENSRFEG00010005696	SMCR8	chr21	561240	570078	2160	2567	3437	4030	132	159	67	79	0.0611111	0.06194	0.0194937	0.019603	519	734	1194	1130	392	530	726	622	0.755299	0.722071	0.60804	0.550442
ENSRFET00010009161	ENSRFEG00010005683	n/a	chr13	38762092	38771764	525	718	914	1072	41	49	59	63	0.0780952	0.0682451	0.0645514	0.0587687	2073	2512	2909	4000	254	324	396	421	0.122528	0.128981	0.136129	0.10525
ENSRFET00010009162	ENSRFEG00010005643	CAPN11	chr3	13409538	13425028	326	462	545	731	195	280	300	366	0.59816	0.606061	0.550459	0.500684	566	797	994	1158	324	485	506	583	0.572438	0.608532	0.509054	0.503454
ENSRFET00010009163	ENSRFEG00010005679	ZNF71	chr15	49351721	49364282	221	381	353	665	189	314	274	518	0.855204	0.824147	0.776204	0.778947	1656	2356	2951	3426	1162	1651	2533	3005	0.701691	0.700764	0.858353	0.877116
ENSRFET00010009164	ENSRFEG00010005694	EVL	chr6	4244038	4385505	2484	3641	3958	5026	50	99	171	188	0.0201288	0.0271903	0.0432036	0.0374055	9331	11922	15074	19603	6416	7879	9030	11798	0.6876	0.660879	0.599045	0.601847
ENSRFET00010009165	ENSRFEG00010005663	THEG	chr18	62352356	62359852	703	817	989	1292	586	671	598	743	0.83357	0.821297	0.604651	0.575077	1069	1339	1609	2056	888	1116	842	1132	0.830683	0.833458	0.523306	0.550584
ENSRFET00010009166	ENSRFEG00010005697	n/a	chr9	56150036	56150733	n/a	n/a	n/a	n/a	n/a	n/a	n/a	n/a	n/a	n/a	n/a	n/a	n/a	n/a	n/a	n/a	n/a	n/a	n/a	n/a	n/a	n/a	n/a	n/a
ENSRFET00010009167	ENSRFEG00010005688	SDC1	chr13	58663650	58685375	3677	4507	5196	7628	12	31	103	119	0.00326353	0.00687819	0.0198229	0.0156004	4179	5097	6109	8391	790	905	963	1503	0.18904	0.177555	0.157636	0.17912
ENSRFET00010009168	ENSRFEG00010005695	CLIC3	chr12	83144236	83146201	716	755	837	1159	319	318	210	344	0.445531	0.421192	0.250896	0.296808	575	708	960	1079	329	353	209	327	0.572174	0.498588	0.217708	0.303058
ENSRFET00010009169	ENSRFEG00010005685	n/a	chr15	36928899	36954772	n/a	12	16	11	n/a	10	11	8	n/a	0.833333	0.6875	0.727273	40	61	127	121	33	53	109	110	0.825	0.868852	0.858268	0.909091
ENSRFET00010009170	ENSRFEG00010005699	MRPL19	chr13	16660947	16667894	448	469	618	867	1	0	3	4	0.00223214	0	0.00485437	0.00461361	448	469	618	867	1	0	3	4	0.00223214	0	0.00485437	0.00461361
ENSRFET00010009171	ENSRFEG00010005687	RUNDC3A	chr21	39366749	39375368	419	484	734	970	2	3	47	57	0.00477327	0.00619835	0.0640327	0.0587629	1418	1650	2443	2982	133	206	252	343	0.0937941	0.124848	0.103152	0.115023
ENSRFET00010009172	ENSRFEG00010005659	CLASP2	chr17	17458818	17606807	754	785	593	1146	14	2	1	2	0.0185676	0.00254777	0.00168634	0.0017452	739	1132	1206	1407	411	734	749	728	0.556157	0.64841	0.621061	0.517413
ENSRFET00010009173	ENSRFEG00010005700	MARCHF7	chr8	62511333	62560379	518	1125	1144	1544	0	3	1	3	0	0.00266667	0.000874126	0.00194301	192	466	607	967	92	203	283	283	0.479167	0.435622	0.466227	0.292658
ENSRFET00010009174	ENSRFEG00010005702	n/a	chr1	7034924	7036054	690	682	401	585	634	626	362	527	0.918841	0.917889	0.902743	0.900855	651	616	401	585	600	578	362	527	0.921659	0.938312	0.902743	0.900855
ENSRFET00010009175	ENSRFEG00010005704	n/a	chr3	23386852	23387115	20	95	222	127	19	88	198	113	0.95	0.926316	0.891892	0.889764	n/a	n/a	n/a	n/a	n/a	n/a	n/a	n/a	n/a	n/a	n/a	n/a
ENSRFET00010009176	ENSRFEG00010005685	n/a	chr15	36930562	36954772	n/a	12	16	11	n/a	10	11	8	n/a	0.833333	0.6875	0.727273	40	61	127	121	33	53	109	110	0.825	0.868852	0.858268	0.909091
ENSRFET00010009177	ENSRFEG00010005530	PPP4R4	chr6	8905046	8958242	1278	1721	2040	2918	1	5	7	4	0.000782473	0.00290529	0.00343137	0.0013708	1326	1660	1867	2461	81	105	60	64	0.061086	0.063253	0.0321371	0.0260057
ENSRFET00010009178	ENSRFEG00010005693	n/a	chr18	51528511	51535558	2507	2640	3060	4711	7	7	30	49	0.00279218	0.00265152	0.00980392	0.0104012	2624	3128	4041	5727	314	433	193	293	0.119665	0.138427	0.0477605	0.0511612
ENSRFET00010009179	ENSRFEG00010005706	SOCS5	chr13	38874329	38875939	108	192	346	354	105	184	39	64	0.972222	0.958333	0.112717	0.180791	108	192	346	354	105	184	39	64	0.972222	0.958333	0.112717	0.180791
ENSRFET00010009180	ENSRFEG00010005635	OXR1	chr14	47132912	47584922	1865	2643	2982	3651	9	4	21	35	0.00482574	0.00151343	0.00704225	0.00958641	3803	5406	6108	7441	391	762	619	631	0.102814	0.140954	0.101343	0.0848004
ENSRFET00010009181	ENSRFEG00010005710	MYMX	chr3	13449251	13449505	168	435	356	460	144	374	139	198	0.857143	0.85977	0.390449	0.430435	153	391	297	384	134	338	121	168	0.875817	0.86445	0.407407	0.4375
ENSRFET00010009182	ENSRFEG00010005709	n/a	chr21	15209279	15210208	n/a	n/a	n/a	n/a	n/a	n/a	n/a	n/a	n/a	n/a	n/a	n/a	n/a	n/a	n/a	n/a	n/a	n/a	n/a	n/a	n/a	n/a	n/a	n/a
ENSRFET00010009183	ENSRFEG00010005694	EVL	chr6	4244038	4353769	n/a	n/a	n/a	n/a	n/a	n/a	n/a	n/a	n/a	n/a	n/a	n/a	6372	7790	10611	13820	5771	7087	8260	10773	0.905681	0.909756	0.778437	0.779522
ENSRFET00010009184	ENSRFEG00010005708	PPCS	chr9	29933599	29936522	1509	1819	2089	2943	6	7	14	10	0.00397614	0.00384827	0.00670177	0.00339789	887	1113	1169	1783	4	6	12	5	0.00450958	0.00539084	0.0102652	0.00280426
ENSRFET00010009185	ENSRFEG00010005714	U3	chr13	16678979	16679164	n/a	n/a	12	n/a	n/a	n/a	5	n/a	n/a	n/a	0.416667	n/a	n/a	n/a	n/a	n/a	n/a	n/a	n/a	n/a	n/a	n/a	n/a	n/a
ENSRFET00010009186	ENSRFEG00010005712	ASB17	chr9	56208401	56223567	n/a	n/a	n/a	n/a	n/a	n/a	n/a	n/a	n/a	n/a	n/a	n/a	n/a	n/a	n/a	n/a	n/a	n/a	n/a	n/a	n/a	n/a	n/a	n/a
ENSRFET00010009187	ENSRFEG00010005700	MARCHF7	chr8	62511343	62560379	518	1125	1144	1544	0	3	1	3	0	0.00266667	0.000874126	0.00194301	192	466	607	967	92	203	283	283	0.479167	0.435622	0.466227	0.292658
ENSRFET00010009188	ENSRFEG00010005715	n/a	chr3	23388285	23388680	n/a	n/a	n/a	n/a	n/a	n/a	n/a	n/a	n/a	n/a	n/a	n/a	n/a	n/a	n/a	n/a	n/a	n/a	n/a	n/a	n/a	n/a	n/a	n/a
ENSRFET00010009189	ENSRFEG00010005690	n/a	chr18	40127127	40163080	491	623	783	1359	2	1	14	34	0.00407332	0.00160514	0.0178799	0.0250184	2397	2873	4305	6251	1109	1382	1374	1834	0.462662	0.48103	0.319164	0.293393
ENSRFET00010009190	ENSRFEG00010005703	CPA3	chr2	7934748	7961522	n/a	n/a	n/a	n/a	n/a	n/a	n/a	n/a	n/a	n/a	n/a	n/a	24	n/a	n/a	24	17	n/a	n/a	24	0.708333	n/a	n/a	1
ENSRFET00010009191	ENSRFEG00010005693	n/a	chr18	51528511	51535558	2507	2640	3060	4711	7	7	30	49	0.00279218	0.00265152	0.00980392	0.0104012	2624	3128	4041	5727	314	433	193	293	0.119665	0.138427	0.0477605	0.0511612
ENSRFET00010009192	ENSRFEG00010005698	RMDN1	chr14	1883783	1911957	488	574	956	955	1	2	4	2	0.00204918	0.00348432	0.0041841	0.00209424	754	856	1281	1471	253	385	394	689	0.335544	0.449766	0.307572	0.468389
ENSRFET00010009193	ENSRFEG00010005720	LAPTM4A	chr13	58804123	58821672	769	908	1249	1566	1	3	2	2	0.00130039	0.00330396	0.00160128	0.00127714	688	819	1188	1407	1	5	35	2	0.00145349	0.00610501	0.0294613	0.00142146
ENSRFET00010009194	ENSRFEG00010005687	RUNDC3A	chr21	39366749	39375028	419	484	734	970	2	3	47	57	0.00477327	0.00619835	0.0640327	0.0587629	1418	1650	2443	2982	133	206	252	343	0.0937941	0.124848	0.103152	0.115023
ENSRFET00010009195	ENSRFEG00010005716	CEP89	chr15	34208185	34267291	499	786	1091	1181	0	1	4	7	0	0.00127226	0.00366636	0.00592718	809	1233	1592	1859	374	469	588	693	0.462299	0.380373	0.369347	0.372781
ENSRFET00010009196	ENSRFEG00010005725	n/a	chr1	7036388	7045591	1772	2253	1270	1896	425	589	89	107	0.239842	0.261429	0.0700787	0.0564346	860	996	498	678	350	430	183	306	0.406977	0.431727	0.36747	0.451327
ENSRFET00010009197	ENSRFEG00010005707	FBXO8	chr18	32525358	32570086	882	1227	1318	1591	9	2	4	5	0.0102041	0.00162999	0.0030349	0.00314268	910	1277	1367	1645	9	12	16	11	0.00989011	0.00939702	0.0117045	0.00668693
ENSRFET00010009198	ENSRFEG00010005721	MIER2	chr18	62361350	62383021	5182	6187	6745	10159	379	468	389	488	0.0731378	0.0756425	0.0576723	0.0480362	7028	8203	9545	14097	2372	2665	3118	4387	0.337507	0.324881	0.326663	0.311201
ENSRFET00010009199	ENSRFEG00010005723	ZNF583	chr15	49207792	49218371	670	802	749	1137	33	7	11	6	0.0492537	0.00872818	0.0146862	0.00527704	n/a	n/a	n/a	n/a	n/a	n/a	n/a	n/a	n/a	n/a	n/a	n/a
ENSRFET00010009200	ENSRFEG00010005693	n/a	chr18	51528511	51533640	2536	2666	3096	4776	7	8	31	50	0.00276025	0.00300075	0.0100129	0.010469	673	1006	1542	1885	308	427	165	247	0.457652	0.424453	0.107004	0.131034
ENSRFET00010009201	ENSRFEG00010005727	n/a	chr13	38989524	38996484	534	764	821	1173	13	22	0	4	0.0243446	0.0287958	0	0.00341006	n/a	60	60	43	n/a	5	0	9	n/a	0.0833333	0	0.209302
ENSRFET00010009202	ENSRFEG00010005726	n/a	chr13	16706968	16707955	n/a	n/a	n/a	n/a	n/a	n/a	n/a	n/a	n/a	n/a	n/a	n/a	n/a	n/a	n/a	n/a	n/a	n/a	n/a	n/a	n/a	n/a	n/a	n/a
ENSRFET00010009203	ENSRFEG00010005705	NECTIN2	chr15	41374209	41400322	2330	2808	3571	4629	13	8	57	59	0.0055794	0.002849	0.0159619	0.0127457	1480	1818	2502	3585	624	809	879	1428	0.421622	0.444994	0.351319	0.398326
ENSRFET00010009204	ENSRFEG00010005724	n/a	chr6	8995226	8996998	n/a	n/a	n/a	n/a	n/a	n/a	n/a	n/a	n/a	n/a	n/a	n/a	199	225	379	550	190	207	137	233	0.954774	0.92	0.361478	0.423636
ENSRFET00010009205	ENSRFEG00010005711	MTFR1	chr14	14445284	14500725	278	621	894	636	52	86	57	50	0.18705	0.138486	0.0637584	0.0786164	510	942	1291	1152	308	447	377	500	0.603922	0.474522	0.292022	0.434028
ENSRFET00010009206	ENSRFEG00010005700	MARCHF7	chr8	62511343	62560379	518	1125	1144	1544	0	3	1	3	0	0.00266667	0.000874126	0.00194301	192	466	607	967	92	203	283	283	0.479167	0.435622	0.466227	0.292658
ENSRFET00010009207	ENSRFEG00010005713	GRIN2D	chr15	43961761	43994039	1985	2429	3478	4955	305	379	117	239	0.153652	0.156031	0.03364	0.0482341	6194	8311	12361	15385	1056	1418	2452	2506	0.170488	0.170617	0.198366	0.162886
ENSRFET00010009208	ENSRFEG00010005723	ZNF583	chr15	49207792	49213369	n/a	n/a	n/a	n/a	n/a	n/a	n/a	n/a	n/a	n/a	n/a	n/a	n/a	n/a	n/a	n/a	n/a	n/a	n/a	n/a	n/a	n/a	n/a	n/a
ENSRFET00010009209	ENSRFEG00010005731	OR1G1	chr21	15222344	15223285	n/a	n/a	n/a	n/a	n/a	n/a	n/a	n/a	n/a	n/a	n/a	n/a	n/a	n/a	n/a	n/a	n/a	n/a	n/a	n/a	n/a	n/a	n/a	n/a
ENSRFET00010009210	ENSRFEG00010005635	OXR1	chr14	47132912	47584922	1865	2643	2982	3651	9	4	21	35	0.00482574	0.00151343	0.00704225	0.00958641	3803	5406	6108	7441	391	762	619	631	0.102814	0.140954	0.101343	0.0848004
ENSRFET00010009211	ENSRFEG00010005734	B3GNT4	chr25	5189984	5191045	645	932	1027	1687	377	466	664	1093	0.584496	0.5	0.646543	0.647896	232	195	363	698	221	183	296	538	0.952586	0.938462	0.815427	0.770774
ENSRFET00010009212	ENSRFEG00010005698	RMDN1	chr14	1883783	1911957	488	574	956	955	1	2	4	2	0.00204918	0.00348432	0.0041841	0.00209424	754	856	1281	1471	253	385	394	689	0.335544	0.449766	0.307572	0.468389
ENSRFET00010009213	ENSRFEG00010005705	NECTIN2	chr15	41374209	41393987	2330	2808	3571	4629	13	8	57	59	0.0055794	0.002849	0.0159619	0.0127457	1286	1597	2213	3201	469	626	721	1206	0.364697	0.391985	0.325802	0.376757
ENSRFET00010009214	ENSRFEG00010005728	SAMD8	chr16	52197918	52249165	269	333	384	426	250	294	317	361	0.929368	0.882883	0.825521	0.847418	1654	2571	2734	3608	238	401	390	472	0.143894	0.15597	0.142648	0.13082
ENSRFET00010009215	ENSRFEG00010005733	ST6GALNAC3	chr9	56366337	56870764	388	601	627	792	0	4	2	2	0	0.00665557	0.00318979	0.00252525	638	892	1214	1206	442	617	804	789	0.69279	0.691704	0.662273	0.654229
ENSRFET00010009216	ENSRFEG00010005685	n/a	chr15	36949430	36957645	10	18	41	15	0	1	8	1	0	0.0555556	0.195122	0.0666667	n/a	12	16	11	n/a	10	11	8	n/a	0.833333	0.6875	0.727273
ENSRFET00010009217	ENSRFEG00010005722	ST3GAL6	chr2	28248917	28298352	n/a	n/a	n/a	n/a	n/a	n/a	n/a	n/a	n/a	n/a	n/a	n/a	157	339	466	537	114	267	314	389	0.726115	0.787611	0.67382	0.724395
ENSRFET00010009218	ENSRFEG00010005729	HEATR6	chr21	23542224	23573076	475	1074	1053	1739	1	4	8	1	0.00210526	0.00372439	0.00759734	0.000575043	753	1364	1499	2353	261	271	364	522	0.346614	0.19868	0.242829	0.221844
ENSRFET00010009219	ENSRFEG00010005735	n/a	chr2	8055499	8055885	n/a	n/a	n/a	n/a	n/a	n/a	n/a	n/a	n/a	n/a	n/a	n/a	n/a	n/a	n/a	n/a	n/a	n/a	n/a	n/a	n/a	n/a	n/a	n/a
ENSRFET00010009220	ENSRFEG00010005718	KRT36	chr21	37526943	37530507	259	294	414	620	233	260	286	452	0.899614	0.884354	0.690821	0.729032	140	181	240	463	134	166	189	384	0.957143	0.917127	0.7875	0.829374
ENSRFET00010009221	ENSRFEG00010005711	MTFR1	chr14	14445284	14500725	278	621	894	636	52	86	57	50	0.18705	0.138486	0.0637584	0.0786164	510	942	1291	1152	308	447	377	500	0.603922	0.474522	0.292022	0.434028
ENSRFET00010009222	ENSRFEG00010005728	SAMD8	chr16	52203291	52249165	1464	2217	2347	3078	71	80	53	49	0.0484973	0.0360848	0.022582	0.0159194	1399	2197	2350	3162	169	328	340	430	0.120801	0.149294	0.144681	0.13599
ENSRFET00010009223	ENSRFEG00010005707	FBXO8	chr18	32542056	32570086	n/a	n/a	n/a	n/a	n/a	n/a	n/a	n/a	n/a	n/a	n/a	n/a	n/a	11	16	14	n/a	10	12	6	n/a	0.909091	0.75	0.428571
ENSRFET00010009224	ENSRFEG00010005694	EVL	chr6	4244038	4317883	126	158	139	409	120	148	132	371	0.952381	0.936709	0.94964	0.90709	5360	6665	8953	11815	4859	6070	7045	9290	0.90653	0.910728	0.786887	0.786289
ENSRFET00010009225	ENSRFEG00010005578	DOCK9	chr4	44443208	44599877	n/a	20	30	n/a	n/a	19	17	n/a	n/a	0.95	0.566667	n/a	1289	1740	2563	2717	1138	1504	1754	1881	0.882855	0.864368	0.684354	0.692308
ENSRFET00010009226	ENSRFEG00010005705	NECTIN2	chr15	41374209	41393987	2330	2808	3571	4629	13	8	57	59	0.0055794	0.002849	0.0159619	0.0127457	1286	1597	2213	3201	469	626	721	1206	0.364697	0.391985	0.325802	0.376757
ENSRFET00010009227	ENSRFEG00010005716	CEP89	chr15	34208185	34267291	499	786	1091	1181	0	1	4	7	0	0.00127226	0.00366636	0.00592718	809	1233	1592	1859	374	469	588	693	0.462299	0.380373	0.369347	0.372781
ENSRFET00010009228	ENSRFEG00010005728	SAMD8	chr16	52203291	52249165	1464	2217	2347	3078	71	80	53	49	0.0484973	0.0360848	0.022582	0.0159194	1399	2197	2350	3162	169	328	340	430	0.120801	0.149294	0.144681	0.13599
ENSRFET00010009229	ENSRFEG00010005730	RAPGEF3	chr10	49208442	49231926	1137	1331	1851	2498	109	112	82	109	0.0958663	0.0841473	0.0443004	0.0436349	2204	2598	3560	4936	1094	1245	1622	2142	0.49637	0.479215	0.455618	0.433955
ENSRFET00010009230	ENSRFEG00010005739	SLC29A1	chr3	13453289	13463522	266	322	465	589	1	16	24	16	0.0037594	0.0496894	0.0516129	0.0271647	517	648	923	1222	227	315	334	444	0.439072	0.486111	0.361863	0.363339
ENSRFET00010009231	ENSRFEG00010005722	ST3GAL6	chr2	28248917	28298352	n/a	n/a	n/a	n/a	n/a	n/a	n/a	n/a	n/a	n/a	n/a	n/a	157	339	466	537	114	267	314	389	0.726115	0.787611	0.67382	0.724395
ENSRFET00010009232	ENSRFEG00010005736	TOP3A	chr21	570099	600538	2139	2471	3461	3867	296	347	413	384	0.138382	0.140429	0.11933	0.0993018	3740	4586	5947	7948	1718	2216	2421	3716	0.459358	0.48321	0.407096	0.467539
ENSRFET00010009233	ENSRFEG00010005742	EVA1A	chr13	16734882	16780930	1083	1191	1143	1787	29	85	113	160	0.0267775	0.0713686	0.0988626	0.0895355	1646	1818	2011	2867	529	624	598	768	0.321385	0.343234	0.297364	0.267876
ENSRFET00010009234	ENSRFEG00010005747	U6	chr9	56697748	56697854	10	n/a	15	14	0	n/a	12	11	0	n/a	0.8	0.785714	n/a	n/a	n/a	n/a	n/a	n/a	n/a	n/a	n/a	n/a	n/a	n/a
ENSRFET00010009235	ENSRFEG00010005741	GRWD1	chr15	43996121	44003575	728	851	1108	1400	99	117	113	199	0.135989	0.137485	0.101986	0.142143	1016	1192	1712	1987	590	690	844	1080	0.580709	0.578859	0.492991	0.543533
ENSRFET00010009236	ENSRFEG00010005745	PLPP2	chr18	62389093	62398585	2332	3002	3437	4778	51	52	32	21	0.0218696	0.0173218	0.00931045	0.00439514	2244	2715	3140	4489	593	619	717	814	0.26426	0.227993	0.228344	0.181332
ENSRFET00010009237	ENSRFEG00010005711	MTFR1	chr14	14445284	14480912	n/a	23	36	20	n/a	21	28	15	n/a	0.913043	0.777778	0.75	297	396	383	540	278	373	257	423	0.936027	0.941919	0.671018	0.783333
ENSRFET00010009238	ENSRFEG00010005743	RIMS4	chr23	12880242	12928591	2408	2788	3883	4866	77	80	430	458	0.0319767	0.0286944	0.110739	0.0941225	2637	3327	4685	5730	1198	1493	1994	2721	0.454304	0.448753	0.425614	0.474869
ENSRFET00010009239	ENSRFEG00010005635	OXR1	chr14	47308947	47584922	44	94	110	116	36	65	50	60	0.818182	0.691489	0.454545	0.517241	1140	1619	1874	2354	131	325	250	274	0.114912	0.200741	0.133404	0.116398
ENSRFET00010009240	ENSRFEG00010005748	n/a	chr15	36964347	36980730	321	449	569	491	1	1	1	4	0.00311526	0.00222717	0.00175747	0.00814664	321	449	559	517	1	1	16	27	0.00311526	0.00222717	0.0286225	0.0522244
ENSRFET00010009241	ENSRFEG00010005738	HELZ	chr21	43595882	43728134	1134	1299	1764	2237	4	3	3	12	0.00352734	0.00230947	0.00170068	0.00536433	602	837	1063	1141	558	777	832	819	0.92691	0.928315	0.78269	0.717791
ENSRFET00010009242	ENSRFEG00010005711	MTFR1	chr14	14446836	14500725	278	621	894	636	52	86	57	50	0.18705	0.138486	0.0637584	0.0786164	482	918	1271	1126	281	423	363	474	0.582988	0.460784	0.285602	0.420959
ENSRFET00010009243	ENSRFEG00010005744	PRXL2B	chr9	1319207	1324756	403	562	944	1105	345	505	686	791	0.856079	0.898577	0.726695	0.715837	6417	7605	8422	12588	741	1005	2080	3036	0.115475	0.13215	0.246972	0.241182
ENSRFET00010009244	ENSRFEG00010005557	CFAP46	chr16	434766	522647	374	386	525	679	9	13	155	166	0.0240642	0.0336788	0.295238	0.244477	10555	12609	17749	23758	8249	9770	11431	15539	0.781525	0.774843	0.644036	0.654053
ENSRFET00010009245	ENSRFEG00010005754	n/a	chr9	56717798	56717933	n/a	n/a	n/a	n/a	n/a	n/a	n/a	n/a	n/a	n/a	n/a	n/a	n/a	n/a	n/a	n/a	n/a	n/a	n/a	n/a	n/a	n/a	n/a	n/a
ENSRFET00010009246	ENSRFEG00010005756	n/a	chr18	33097569	33105155	3052	3340	3593	5262	18	22	84	140	0.00589777	0.00658683	0.0233788	0.0266059	1115	1563	1454	2221	110	176	245	452	0.0986547	0.112604	0.168501	0.203512
ENSRFET00010009247	ENSRFEG00010005668	EZR	chr3	100389446	100415587	n/a	n/a	n/a	n/a	n/a	n/a	n/a	n/a	n/a	n/a	n/a	n/a	1284	1607	1931	2698	1092	1366	1309	1746	0.850467	0.850031	0.677887	0.647146
ENSRFET00010009248	ENSRFEG00010005535	LRP1B	chr8	76894500	78686421	160	228	292	433	3	6	3	4	0.01875	0.0263158	0.010274	0.00923788	579	1119	1304	1082	352	765	583	436	0.607945	0.683646	0.447086	0.402957
ENSRFET00010009249	ENSRFEG00010005756	n/a	chr18	33098336	33105155	3052	3340	3593	5262	18	22	84	140	0.00589777	0.00658683	0.0233788	0.0266059	1115	1500	1406	2161	110	145	216	417	0.0986547	0.0966667	0.153627	0.192966
ENSRFET00010009250	ENSRFEG00010005659	CLASP2	chr17	17458818	17606807	754	785	593	1146	14	2	1	2	0.0185676	0.00254777	0.00168634	0.0017452	739	1132	1206	1407	411	734	749	728	0.556157	0.64841	0.621061	0.517413
ENSRFET00010009251	ENSRFEG00010005691	APEH	chr17	6773677	6782350	2205	2557	3203	4658	10	21	11	20	0.00453515	0.00821275	0.00343428	0.00429369	1836	2284	2766	4480	40	145	101	239	0.0217865	0.0634851	0.0365148	0.0533482
ENSRFET00010009252	ENSRFEG00010005752	n/a	chr15	49242479	49244038	n/a	20	n/a	n/a	n/a	20	n/a	n/a	n/a	1	n/a	n/a	n/a	n/a	n/a	n/a	n/a	n/a	n/a	n/a	n/a	n/a	n/a	n/a
ENSRFET00010009253	ENSRFEG00010005729	HEATR6	chr21	23542224	23573076	475	1074	1053	1739	1	4	8	1	0.00210526	0.00372439	0.00759734	0.000575043	753	1364	1499	2353	261	271	364	522	0.346614	0.19868	0.242829	0.221844
ENSRFET00010009254	ENSRFEG00010005756	n/a	chr18	33104045	33105155	3052	3340	3593	5262	18	22	84	140	0.00589777	0.00658683	0.0233788	0.0266059	973	1325	1222	1763	10	18	80	134	0.0102775	0.0135849	0.0654664	0.0760068
ENSRFET00010009255	ENSRFEG00010005739	SLC29A1	chr3	13453289	13463522	266	322	465	589	1	16	24	16	0.0037594	0.0496894	0.0516129	0.0271647	517	648	923	1222	227	315	334	444	0.439072	0.486111	0.361863	0.363339
ENSRFET00010009256	ENSRFEG00010005759	n/a	chr6	9008480	9019042	1473	2276	2221	3398	6	16	17	11	0.00407332	0.00702988	0.00765421	0.0032372	353	292	680	909	281	215	436	583	0.796034	0.736301	0.641176	0.641364
ENSRFET00010009257	ENSRFEG00010005745	PLPP2	chr18	62394567	62398585	293	315	408	553	280	297	267	379	0.955631	0.942857	0.654412	0.685353	390	433	688	713	373	397	550	562	0.95641	0.916859	0.799419	0.788219
ENSRFET00010009258	ENSRFEG00010005578	DOCK9	chr4	44443906	44698425	1596	2288	2770	4113	51	35	95	211	0.0319549	0.0152972	0.034296	0.0513008	1959	3051	4380	4332	1619	2282	2565	2456	0.826442	0.747951	0.585616	0.566944
ENSRFET00010009259	ENSRFEG00010005752	n/a	chr15	49242529	49244038	n/a	20	n/a	n/a	n/a	20	n/a	n/a	n/a	1	n/a	n/a	n/a	n/a	n/a	n/a	n/a	n/a	n/a	n/a	n/a	n/a	n/a	n/a
ENSRFET00010009260	ENSRFEG00010005740	UBAP1	chr12	50791573	50845625	199	326	696	650	0	1	1	3	0	0.00306748	0.00143678	0.00461538	801	1173	1906	2065	556	864	930	1078	0.694132	0.736573	0.487933	0.522034
ENSRFET00010009261	ENSRFEG00010005668	EZR	chr3	100389446	100415163	n/a	n/a	n/a	n/a	n/a	n/a	n/a	n/a	n/a	n/a	n/a	n/a	1284	1607	1931	2698	1092	1366	1309	1746	0.850467	0.850031	0.677887	0.647146
ENSRFET00010009262	ENSRFEG00010005753	n/a	chr1	7054326	7057379	905	1002	566	810	425	439	280	379	0.469613	0.438124	0.4947	0.467901	415	447	283	317	247	282	172	222	0.595181	0.630872	0.607774	0.700315
ENSRFET00010009263	ENSRFEG00010005766	n/a	chr6	4283796	4283858	33	146	235	216	30	138	190	188	0.909091	0.945205	0.808511	0.87037	n/a	n/a	n/a	n/a	n/a	n/a	n/a	n/a	n/a	n/a	n/a	n/a
ENSRFET00010009264	ENSRFEG00010005635	OXR1	chr14	47505018	47584922	947	1186	1343	1783	4	7	3	9	0.00422386	0.00590219	0.0022338	0.00504767	653	894	1151	1389	46	108	96	95	0.0704441	0.120805	0.0834057	0.0683945
ENSRFET00010009265	ENSRFEG00010005751	PRMT7	chr15	17755938	17798223	2439	2932	3562	4391	5	22	14	21	0.00205002	0.00750341	0.00393038	0.00478251	3693	4438	5525	7007	901	1065	1216	1632	0.243975	0.239973	0.22009	0.23291
ENSRFET00010009266	ENSRFEG00010005767	KCNK15	chr23	12933901	12938865	1445	1632	2469	3203	46	41	245	338	0.0318339	0.0251225	0.0992305	0.105526	1780	1944	2788	3775	49	63	300	405	0.0275281	0.0324074	0.107604	0.107285
ENSRFET00010009267	ENSRFEG00010005749	LRRC43	chr25	5193825	5209308	1896	2124	2581	3372	8	3	41	50	0.00421941	0.00141243	0.0158853	0.014828	3732	4794	6329	8220	901	1470	1590	2168	0.241426	0.306633	0.251225	0.263747
ENSRFET00010009268	ENSRFEG00010005762	KCNJ14	chr15	44008100	44011205	n/a	230	371	208	n/a	220	339	175	n/a	0.956522	0.913747	0.841346	92	401	591	588	64	354	461	408	0.695652	0.882793	0.780034	0.693878
ENSRFET00010009269	ENSRFEG00010005746	SUGP2	chr18	51558360	51580388	2194	2372	2880	4520	170	204	262	288	0.077484	0.0860034	0.0909722	0.0637168	3183	3871	4951	7180	1181	1630	2144	2752	0.371034	0.42108	0.433044	0.383287
ENSRFET00010009270	ENSRFEG00010005764	TOMM40	chr15	41401236	41412722	1584	1473	1813	2305	2	2	5	7	0.00126263	0.00135777	0.00275786	0.00303688	2361	2390	2998	3808	453	594	754	934	0.191868	0.248536	0.251501	0.245273
ENSRFET00010009271	ENSRFEG00010005765	OLFM2	chr18	40179659	40236214	647	989	863	1743	38	38	119	204	0.0587326	0.0384226	0.137891	0.11704	2682	3954	4170	6436	1125	1483	1403	1881	0.419463	0.375063	0.336451	0.292262
ENSRFET00010009272	ENSRFEG00010005736	TOP3A	chr21	577555	600538	18	90	45	114	18	84	37	96	1	0.933333	0.822222	0.842105	1653	2101	2719	4051	1560	1977	2256	3426	0.943739	0.94098	0.829717	0.845717
ENSRFET00010009273	ENSRFEG00010005768	PIGF	chr13	38996552	39024050	534	764	821	1173	13	22	0	4	0.0243446	0.0287958	0	0.00341006	534	704	800	1143	13	17	7	4	0.0243446	0.0241477	0.00875	0.00349956
ENSRFET00010009274	ENSRFEG00010005770	ZNF527	chr15	36996578	37013186	358	388	410	621	14	15	10	10	0.0391061	0.0386598	0.0243902	0.0161031	384	439	438	680	39	65	32	59	0.101562	0.148064	0.0730594	0.0867647
ENSRFET00010009275	ENSRFEG00010005773	HAND2	chr18	33105800	33108460	3052	3340	3593	5262	18	22	84	140	0.00589777	0.00658683	0.0233788	0.0266059	292	335	431	702	106	108	54	87	0.363014	0.322388	0.12529	0.123932
ENSRFET00010009276	ENSRFEG00010005771	TACR1	chr13	16987837	17126120	565	970	1486	1454	11	8	31	20	0.019469	0.00824742	0.0208614	0.0137552	495	791	1269	1250	275	481	735	648	0.555556	0.608091	0.579196	0.5184
ENSRFET00010009277	ENSRFEG00010005774	ARMC1	chr14	14509309	14542603	n/a	30	55	44	n/a	7	5	2	n/a	0.233333	0.0909091	0.0454545	20	111	227	167	20	85	132	95	1	0.765766	0.581498	0.568862
ENSRFET00010009278	ENSRFEG00010005758	SLC25A39	chr21	39376565	39381194	1957	2116	2332	3982	4	12	10	39	0.00204394	0.00567108	0.00428816	0.00979407	1487	1829	2261	3341	256	395	669	707	0.172159	0.215965	0.295887	0.211613
ENSRFET00010009279	ENSRFEG00010005744	PRXL2B	chr9	1319207	1324756	403	562	944	1105	345	505	686	791	0.856079	0.898577	0.726695	0.715837	6417	7605	8422	12588	741	1005	2080	3036	0.115475	0.13215	0.246972	0.241182
ENSRFET00010009280	ENSRFEG00010005775	CACNG1	chr21	43747790	43759508	n/a	n/a	n/a	n/a	n/a	n/a	n/a	n/a	n/a	n/a	n/a	n/a	717	773	1225	1526	626	686	363	376	0.873082	0.887451	0.296327	0.246396
ENSRFET00010009281	ENSRFEG00010005750	LRBA	chr18	22191352	22765685	443	946	1004	1015	2	2	8	2	0.00451467	0.00211416	0.00796813	0.00197044	1490	3293	3881	4534	941	1783	2276	2612	0.631544	0.541452	0.586447	0.576092
ENSRFET00010009282	ENSRFEG00010005740	UBAP1	chr12	50820543	50845625	n/a	n/a	n/a	n/a	n/a	n/a	n/a	n/a	n/a	n/a	n/a	n/a	272	370	565	642	240	334	404	469	0.882353	0.902703	0.715044	0.73053
ENSRFET00010009283	ENSRFEG00010005757	MATN3	chr13	58829250	58845789	1376	1543	1683	2555	76	121	109	98	0.0552326	0.0784187	0.0647653	0.0383562	820	1064	1367	1820	143	350	495	507	0.17439	0.328947	0.362107	0.278571
ENSRFET00010009284	ENSRFEG00010005772	GYG1	chr2	8176464	8212341	3722	3480	4682	6930	5	9	15	14	0.00134336	0.00258621	0.00320376	0.0020202	3001	3032	4160	5746	440	447	589	451	0.146618	0.147427	0.141587	0.0784894
ENSRFET00010009285	ENSRFEG00010005759	n/a	chr6	9008480	9017565	881	1544	1521	2439	37	12	11	28	0.0419977	0.00777202	0.00723208	0.0114801	353	261	648	909	281	214	436	583	0.796034	0.819923	0.67284	0.641364
ENSRFET00010009286	ENSRFEG00010005776	n/a	chr25	18923276	18937780	395	470	553	849	28	50	51	62	0.0708861	0.106383	0.0922242	0.0730271	438	537	643	940	58	92	104	105	0.13242	0.171322	0.161742	0.111702
ENSRFET00010009287	ENSRFEG00010005779	ST6GALNAC5	chr9	57076005	57228482	82	141	230	350	1	0	2	3	0.0121951	0	0.00869565	0.00857143	654	1422	2091	2635	236	613	417	512	0.360856	0.431083	0.199426	0.194307
ENSRFET00010009288	ENSRFEG00010005765	OLFM2	chr18	40191725	40236214	855	1265	1460	2364	5	2	13	26	0.00584795	0.00158103	0.00890411	0.0109983	1760	2628	2995	4259	1023	1349	1258	1673	0.58125	0.513318	0.420033	0.392815
ENSRFET00010009289	ENSRFEG00010005732	CCDC73	chr11	24825463	24916202	n/a	n/a	n/a	n/a	n/a	n/a	n/a	n/a	n/a	n/a	n/a	n/a	132	221	265	273	78	121	114	109	0.590909	0.547511	0.430189	0.399267
ENSRFET00010009290	ENSRFEG00010005783	n/a	chr18	62409846	62410106	n/a	n/a	n/a	n/a	n/a	n/a	n/a	n/a	n/a	n/a	n/a	n/a	n/a	n/a	n/a	n/a	n/a	n/a	n/a	n/a	n/a	n/a	n/a	n/a
ENSRFET00010009291	ENSRFEG00010005768	PIGF	chr13	38996552	39024050	534	764	821	1173	13	22	0	4	0.0243446	0.0287958	0	0.00341006	534	704	800	1143	13	17	7	4	0.0243446	0.0241477	0.00875	0.00349956
ENSRFET00010009292	ENSRFEG00010005781	ZNF471	chr15	49275759	49288227	567	963	1114	1657	22	36	120	172	0.0388007	0.0373832	0.10772	0.103802	17	29	20	27	17	29	15	25	1	1	0.75	0.925926
ENSRFET00010009293	ENSRFEG00010005780	SPTLC3	chr23	33444277	33593125	n/a	n/a	n/a	n/a	n/a	n/a	n/a	n/a	n/a	n/a	n/a	n/a	304	492	543	532	244	366	262	261	0.802632	0.743902	0.482505	0.490602
ENSRFET00010009294	ENSRFEG00010005778	FAAP24	chr15	34267773	34270289	499	786	1091	1181	0	1	4	7	0	0.00127226	0.00366636	0.00592718	n/a	60	33	66	n/a	46	21	49	n/a	0.766667	0.636364	0.742424
ENSRFET00010009295	ENSRFEG00010005717	KCNIP2	chr16	23025517	23044309	774	1012	1102	1535	130	179	537	770	0.167959	0.176877	0.487296	0.501629	1233	1714	2165	2556	166	221	684	936	0.134631	0.128938	0.315935	0.366197
ENSRFET00010009296	ENSRFEG00010005763	TBC1D14	chr5	84506268	84601251	4541	5178	5593	8023	216	321	22	54	0.0475666	0.061993	0.00393349	0.00673065	10652	12412	15926	21641	5107	6072	7430	9498	0.47944	0.489204	0.466533	0.438889
ENSRFET00010009297	ENSRFEG00010005668	EZR	chr3	100389446	100414974	n/a	67	70	50	n/a	65	52	35	n/a	0.970149	0.742857	0.7	1284	1607	1931	2698	1092	1366	1309	1746	0.850467	0.850031	0.677887	0.647146
ENSRFET00010009298	ENSRFEG00010005777	VDAC2	chr16	52272795	52286041	879	1261	1244	1864	2	1	1	2	0.00227531	0.000793021	0.000803859	0.00107296	879	1300	1244	1876	2	1	1	12	0.00227531	0.000769231	0.000803859	0.00639659
ENSRFET00010009299	ENSRFEG00010005769	DCBLD2	chr2	28300024	28378500	1955	2413	3693	4476	16	6	11	14	0.00818414	0.00248653	0.00297861	0.00312779	922	1090	1676	1731	272	290	342	424	0.295011	0.266055	0.204057	0.244945
ENSRFET00010009300	ENSRFEG00010005518	MYH14	chr15	45097868	45180376	1089	1458	1712	2707	35	32	134	183	0.0321396	0.0219479	0.078271	0.0676025	3364	4201	6816	7855	2566	3122	4816	5712	0.762782	0.743156	0.706573	0.72718
ENSRFET00010009301	ENSRFEG00010005730	RAPGEF3	chr10	49208442	49231926	1137	1331	1851	2498	109	112	82	109	0.0958663	0.0841473	0.0443004	0.0436349	2204	2598	3560	4936	1094	1245	1622	2142	0.49637	0.479215	0.455618	0.433955
ENSRFET00010009302	ENSRFEG00010005753	n/a	chr1	7054326	7056911	905	1002	566	810	425	439	280	379	0.469613	0.438124	0.4947	0.467901	415	447	283	317	247	282	172	222	0.595181	0.630872	0.607774	0.700315
ENSRFET00010009303	ENSRFEG00010005719	SMARCA2	chr12	33673212	33836315	1182	1821	1918	2996	2	5	7	9	0.00169205	0.00274574	0.00364964	0.00300401	3902	4870	5967	8338	686	757	1370	1538	0.175807	0.155441	0.229596	0.184457
ENSRFET00010009304	ENSRFEG00010005557	CFAP46	chr16	435616	470384	374	406	525	789	9	29	155	233	0.0240642	0.0714286	0.295238	0.295311	4889	5487	8041	11103	3781	4200	5311	7471	0.773369	0.765446	0.66049	0.672881
ENSRFET00010009305	ENSRFEG00010005755	GAS7	chr21	9222826	9428530	3730	4179	5076	7464	47	42	26	37	0.0126005	0.0100503	0.00512214	0.00495713	5469	6659	8813	11473	1436	2020	2868	2991	0.262571	0.303349	0.325428	0.260699
ENSRFET00010009306	ENSRFEG00010005787	n/a	chr13	17112782	17112885	n/a	n/a	n/a	n/a	n/a	n/a	n/a	n/a	n/a	n/a	n/a	n/a	n/a	n/a	n/a	n/a	n/a	n/a	n/a	n/a	n/a	n/a	n/a	n/a
ENSRFET00010009307	ENSRFEG00010005779	ST6GALNAC5	chr9	57076005	57227497	82	141	230	350	1	0	2	3	0.0121951	0	0.00869565	0.00857143	654	1422	2091	2635	236	613	417	512	0.360856	0.431083	0.199426	0.194307
ENSRFET00010009308	ENSRFEG00010005757	MATN3	chr13	58829250	58845789	1376	1543	1683	2555	76	121	109	98	0.0552326	0.0784187	0.0647653	0.0383562	820	1064	1367	1820	143	350	495	507	0.17439	0.328947	0.362107	0.278571
ENSRFET00010009309	ENSRFEG00010005768	PIGF	chr13	38996552	39016909	534	764	821	1173	13	22	0	4	0.0243446	0.0287958	0	0.00341006	534	704	800	1143	13	17	7	4	0.0243446	0.0241477	0.00875	0.00349956
ENSRFET00010009310	ENSRFEG00010005772	GYG1	chr2	8176464	8212341	3722	3480	4682	6930	5	9	15	14	0.00134336	0.00258621	0.00320376	0.0020202	3001	3032	4160	5746	440	447	589	451	0.146618	0.147427	0.141587	0.0784894
ENSRFET00010009311	ENSRFEG00010005786	C5orf24	chr24	10610792	10619635	745	1260	1573	1919	2	9	7	8	0.00268456	0.00714286	0.0044501	0.00416884	362	895	909	1125	2	123	4	2	0.00552486	0.13743	0.00440044	0.00177778
ENSRFET00010009312	ENSRFEG00010005740	UBAP1	chr12	50820543	50845625	n/a	n/a	n/a	n/a	n/a	n/a	n/a	n/a	n/a	n/a	n/a	n/a	272	370	565	642	240	334	404	469	0.882353	0.902703	0.715044	0.73053
ENSRFET00010009313	ENSRFEG00010005759	n/a	chr6	9008480	9016949	33	n/a	n/a	96	32	n/a	n/a	34	0.969697	n/a	n/a	0.354167	320	261	648	846	249	214	436	563	0.778125	0.819923	0.67284	0.665485
ENSRFET00010009314	ENSRFEG00010005785	CYTH2	chr15	44014207	44024525	2200	2648	3231	4565	23	16	13	17	0.0104545	0.0060423	0.00402352	0.00372399	3574	4060	5272	7254	1155	1157	1275	1687	0.323167	0.284975	0.241844	0.232561
ENSRFET00010009315	ENSRFEG00010005744	PRXL2B	chr9	1319207	1324756	403	562	944	1105	345	505	686	791	0.856079	0.898577	0.726695	0.715837	6417	7605	8422	12588	741	1005	2080	3036	0.115475	0.13215	0.246972	0.241182
ENSRFET00010009316	ENSRFEG00010005790	CCN5	chr23	12956695	12978219	254	134	404	446	188	88	289	329	0.740157	0.656716	0.715347	0.737668	874	983	1246	1708	427	473	609	802	0.488558	0.48118	0.488764	0.469555
ENSRFET00010009317	ENSRFEG00010005793	n/a	chr18	62458954	62459499	1313	1571	1728	2088	4	2	4	12	0.00304646	0.00127307	0.00231481	0.00574713	n/a	n/a	n/a	n/a	n/a	n/a	n/a	n/a	n/a	n/a	n/a	n/a
ENSRFET00010009318	ENSRFEG00010005760	HSPA12A	chr16	11853190	11991283	48	83	237	300	4	2	19	20	0.0833333	0.0240964	0.0801688	0.0666667	7775	9242	12172	16844	3100	3656	4699	5684	0.398714	0.395585	0.38605	0.33745
ENSRFET00010009319	ENSRFEG00010005789	WWP1	chr14	1916451	1988950	n/a	n/a	n/a	n/a	n/a	n/a	n/a	n/a	n/a	n/a	n/a	n/a	2524	3537	4913	6283	2380	3315	3200	4236	0.942948	0.937235	0.651333	0.6742
ENSRFET00010009320	ENSRFEG00010005788	n/a	chr15	37036236	37037816	n/a	n/a	n/a	n/a	n/a	n/a	n/a	n/a	n/a	n/a	n/a	n/a	n/a	n/a	n/a	n/a	n/a	n/a	n/a	n/a	n/a	n/a	n/a	n/a
ENSRFET00010009321	ENSRFEG00010005794	APOE	chr15	41415039	41417432	33	48	n/a	n/a	15	11	n/a	n/a	0.454545	0.229167	n/a	n/a	163	251	276	389	118	173	120	190	0.723926	0.689243	0.434783	0.488432
ENSRFET00010009322	ENSRFEG00010005635	OXR1	chr14	47562471	47584922	n/a	n/a	n/a	n/a	n/a	n/a	n/a	n/a	n/a	n/a	n/a	n/a	46	107	116	122	43	102	77	91	0.934783	0.953271	0.663793	0.745902
ENSRFET00010009323	ENSRFEG00010005691	APEH	chr17	6773677	6781932	2205	2596	3203	4775	10	54	11	51	0.00453515	0.0208012	0.00343428	0.0106806	775	961	1215	2145	37	143	97	233	0.0477419	0.148803	0.0798354	0.108625
ENSRFET00010009324	ENSRFEG00010005751	PRMT7	chr15	17755938	17798223	2439	2932	3562	4391	5	22	14	21	0.00205002	0.00750341	0.00393038	0.00478251	3693	4438	5525	7007	901	1065	1216	1632	0.243975	0.239973	0.22009	0.23291
ENSRFET00010009325	ENSRFEG00010005786	C5orf24	chr24	10613534	10619635	n/a	n/a	n/a	n/a	n/a	n/a	n/a	n/a	n/a	n/a	n/a	n/a	n/a	124	n/a	n/a	n/a	119	n/a	n/a	n/a	0.959677	n/a	n/a
ENSRFET00010009326	ENSRFEG00010005758	SLC25A39	chr21	39376565	39381194	1957	2116	2332	3982	4	12	10	39	0.00204394	0.00567108	0.00428816	0.00979407	1487	1829	2261	3341	256	395	669	707	0.172159	0.215965	0.295887	0.211613
ENSRFET00010009327	ENSRFEG00010005795	ZFP28	chr15	49294861	49311759	1942	2039	2167	3583	10	22	16	14	0.00514933	0.0107896	0.00738348	0.00390734	1639	1703	1765	2718	116	198	291	303	0.0707749	0.116265	0.164873	0.111479
ENSRFET00010009328	ENSRFEG00010005796	CYP7B1	chr14	15073104	15238133	439	677	929	1287	6	8	3	12	0.0136674	0.0118168	0.00322928	0.00932401	1062	1557	1946	2416	251	376	434	433	0.236347	0.24149	0.223022	0.179222
ENSRFET00010009329	ENSRFEG00010005791	n/a	chr3	13476663	13480986	738	850	1165	1545	19	33	18	6	0.0257453	0.0388235	0.0154506	0.0038835	213	237	415	439	162	196	186	223	0.760563	0.827004	0.448193	0.507973
ENSRFET00010009330	ENSRFEG00010005737	n/a	chr12	83155519	83158520	n/a	40	113	120	n/a	38	79	71	n/a	0.95	0.699115	0.591667	291	469	708	889	273	444	579	753	0.938144	0.946695	0.817797	0.847019
ENSRFET00010009331	ENSRFEG00010005790	CCN5	chr23	12956695	12968079	416	445	511	732	88	78	213	290	0.211538	0.175281	0.41683	0.396175	441	521	690	964	330	390	366	506	0.748299	0.74856	0.530435	0.524896
ENSRFET00010009332	ENSRFEG00010005800	n/a	chr18	62613994	62615159	151	178	198	283	119	147	156	224	0.788079	0.825843	0.787879	0.791519	20	n/a	n/a	28	17	n/a	n/a	21	0.85	n/a	n/a	0.75
ENSRFET00010009333	ENSRFEG00010005557	CFAP46	chr16	435616	444122	374	406	525	789	9	29	155	233	0.0240642	0.0714286	0.295238	0.295311	129	119	232	624	114	101	181	465	0.883721	0.848739	0.780172	0.745192
ENSRFET00010009334	ENSRFEG00010005777	VDAC2	chr16	52274138	52286041	879	1300	1244	1864	2	1	1	2	0.00227531	0.000769231	0.000803859	0.00107296	n/a	n/a	n/a	12	n/a	n/a	n/a	10	n/a	n/a	n/a	0.833333
ENSRFET00010009335	ENSRFEG00010005760	HSPA12A	chr16	11866539	12002596	n/a	48	n/a	64	n/a	10	n/a	15	n/a	0.208333	n/a	0.234375	8247	9563	12717	17660	3377	3899	4837	5925	0.409482	0.407717	0.380357	0.335504
ENSRFET00010009336	ENSRFEG00010005732	CCDC73	chr11	24825463	24864756	n/a	n/a	n/a	n/a	n/a	n/a	n/a	n/a	n/a	n/a	n/a	n/a	34	72	167	78	25	41	64	25	0.735294	0.569444	0.383234	0.320513
ENSRFET00010009337	ENSRFEG00010005798	CACNG4	chr21	43769686	43823761	2350	2374	3552	5663	6	7	32	42	0.00255319	0.00294861	0.00900901	0.00741656	4323	5128	7252	10692	2153	2621	3036	4539	0.498034	0.511115	0.418643	0.424523
ENSRFET00010009338	ENSRFEG00010005799	n/a	chr1	7074896	7077582	n/a	n/a	n/a	n/a	n/a	n/a	n/a	n/a	n/a	n/a	n/a	n/a	104	123	116	50	82	97	73	33	0.788462	0.788618	0.62931	0.66
ENSRFET00010009339	ENSRFEG00010005763	TBC1D14	chr5	84506268	84601251	4541	5178	5593	8023	216	321	22	54	0.0475666	0.061993	0.00393349	0.00673065	10652	12412	15926	21641	5107	6072	7430	9498	0.47944	0.489204	0.466533	0.438889
ENSRFET00010009340	ENSRFEG00010005801	n/a	chr2	28404534	28405435	n/a	n/a	n/a	n/a	n/a	n/a	n/a	n/a	n/a	n/a	n/a	n/a	n/a	n/a	n/a	n/a	n/a	n/a	n/a	n/a	n/a	n/a	n/a	n/a
ENSRFET00010009341	ENSRFEG00010005802	n/a	chr18	33206023	33244221	784	1637	1796	2190	1	0	7	9	0.00127551	0	0.00389755	0.00410959	784	1664	1910	2351	1	0	20	6	0.00127551	0	0.0104712	0.00255211
ENSRFET00010009342	ENSRFEG00010005635	OXR1	chr14	47562662	47584922	n/a	n/a	n/a	n/a	n/a	n/a	n/a	n/a	n/a	n/a	n/a	n/a	46	107	116	122	43	102	77	91	0.934783	0.953271	0.663793	0.745902
ENSRFET00010009343	ENSRFEG00010005804	n/a	chr13	17184414	17195664	1406	1743	1676	2284	34	56	464	667	0.0241821	0.0321285	0.27685	0.292032	1645	2020	1951	2611	12	29	502	726	0.00729483	0.0143564	0.257304	0.278054
ENSRFET00010009344	ENSRFEG00010005808	LIPT1	chr13	4983472	4984593	n/a	n/a	n/a	n/a	n/a	n/a	n/a	n/a	n/a	n/a	n/a	n/a	n/a	n/a	n/a	n/a	n/a	n/a	n/a	n/a	n/a	n/a	n/a	n/a
ENSRFET00010009345	ENSRFEG00010005701	MAP3K6	chr9	18735275	18746252	2130	2651	3353	4407	13	19	10	14	0.00610329	0.00716711	0.0029824	0.00317676	1915	2454	3517	4456	269	324	314	461	0.14047	0.132029	0.0892806	0.103456
ENSRFET00010009346	ENSRFEG00010005797	ARMC6	chr18	51579347	51596247	1890	2073	2412	3913	60	54	73	72	0.031746	0.0260492	0.0302653	0.0184002	3013	3448	4594	6500	916	1134	1526	1665	0.304016	0.328886	0.332172	0.256154
ENSRFET00010009347	ENSRFEG00010005806	n/a	chr3	100547999	100570494	385	490	638	923	0	3	8	4	0	0.00612245	0.0125392	0.00433369	323	457	388	753	88	102	90	167	0.272446	0.223195	0.231959	0.22178
ENSRFET00010009348	ENSRFEG00010005807	n/a	chr13	39023238	39057593	650	941	1442	2097	5	5	3	4	0.00769231	0.0053135	0.00208044	0.00190749	967	1253	2056	2671	254	250	483	540	0.262668	0.199521	0.234922	0.202171
ENSRFET00010009349	ENSRFEG00010005803	MLXIP	chr25	5231141	5285018	1990	2453	2970	4039	7	8	10	10	0.00351759	0.00326131	0.003367	0.00247586	4804	5625	7696	10328	2830	3299	3350	4839	0.589092	0.586489	0.435291	0.468532
ENSRFET00010009350	ENSRFEG00010005719	SMARCA2	chr12	33673212	33836315	1182	1821	1918	2996	2	5	7	9	0.00169205	0.00274574	0.00364964	0.00300401	3902	4870	5967	8338	686	757	1370	1538	0.175807	0.155441	0.229596	0.184457
ENSRFET00010009351	ENSRFEG00010005772	GYG1	chr2	8176464	8209171	3722	3480	4682	6930	5	9	15	14	0.00134336	0.00258621	0.00320376	0.0020202	3001	3032	4160	5746	440	447	589	451	0.146618	0.147427	0.141587	0.0784894
ENSRFET00010009352	ENSRFEG00010005802	n/a	chr18	33215385	33244221	784	1637	1796	2190	1	0	7	9	0.00127551	0	0.00389755	0.00410959	784	1664	1910	2351	1	0	20	6	0.00127551	0	0.0104712	0.00255211
ENSRFET00010009353	ENSRFEG00010005811	U4	chr2	28855151	28855320	n/a	n/a	n/a	n/a	n/a	n/a	n/a	n/a	n/a	n/a	n/a	n/a	n/a	n/a	n/a	n/a	n/a	n/a	n/a	n/a	n/a	n/a	n/a	n/a
ENSRFET00010009354	ENSRFEG00010005755	GAS7	chr21	9222826	9428530	3730	4179	5076	7464	47	42	26	37	0.0126005	0.0100503	0.00512214	0.00495713	5469	6659	8813	11473	1436	2020	2868	2991	0.262571	0.303349	0.325428	0.260699
ENSRFET00010009355	ENSRFEG00010005809	n/a	chr15	41418729	41422329	24	37	48	61	6	1	12	14	0.25	0.027027	0.25	0.229508	446	559	662	854	82	94	57	44	0.183857	0.168157	0.0861027	0.0515222
ENSRFET00010009356	ENSRFEG00010005557	CFAP46	chr16	512136	522647	620	796	1057	1320	372	472	699	953	0.6	0.592965	0.661306	0.72197	1456	1992	2320	3421	1218	1619	1622	2433	0.836538	0.812751	0.699138	0.711196
ENSRFET00010009357	ENSRFEG00010005730	RAPGEF3	chr10	49209996	49231926	1137	1331	1851	2498	109	112	82	109	0.0958663	0.0841473	0.0443004	0.0436349	1907	2181	2781	3958	899	976	995	1372	0.471421	0.447501	0.357785	0.34664
ENSRFET00010009358	ENSRFEG00010005810	n/a	chr15	37038011	37058337	n/a	n/a	n/a	n/a	n/a	n/a	n/a	n/a	n/a	n/a	n/a	n/a	10	10	24	29	10	10	15	19	1	1	0.625	0.655172
ENSRFET00010009359	ENSRFEG00010005812	PIN1	chr18	40239750	40252903	1561	1816	2292	3233	38	62	57	73	0.0243434	0.034141	0.0248691	0.0225796	2548	3082	4014	5330	706	856	1202	1463	0.27708	0.277742	0.299452	0.274484
ENSRFET00010009360	ENSRFEG00010005751	PRMT7	chr15	17755938	17770077	2439	2932	3562	4391	5	22	14	21	0.00205002	0.00750341	0.00393038	0.00478251	2909	3569	4381	5412	158	237	256	310	0.0543142	0.0664052	0.0584341	0.0572801
ENSRFET00010009361	ENSRFEG00010005813	BHLHE22	chr14	15252065	15253135	3089	2969	4176	5454	29	35	47	57	0.00938815	0.0117885	0.0112548	0.010451	2563	2361	3272	4587	21	26	14	16	0.00819352	0.0110123	0.00427873	0.00348812
ENSRFET00010009362	ENSRFEG00010005802	n/a	chr18	33238759	33244221	784	1637	1796	2190	1	0	7	9	0.00127551	0	0.00389755	0.00410959	784	1664	1886	2351	1	0	6	6	0.00127551	0	0.00318134	0.00255211
ENSRFET00010009363	ENSRFEG00010005816	U6	chr13	17213118	17213225	n/a	n/a	n/a	n/a	n/a	n/a	n/a	n/a	n/a	n/a	n/a	n/a	n/a	n/a	n/a	n/a	n/a	n/a	n/a	n/a	n/a	n/a	n/a	n/a
ENSRFET00010009364	ENSRFEG00010005817	ABRA	chr14	47594186	47602409	81	69	111	122	77	63	87	96	0.950617	0.913043	0.783784	0.786885	115	103	177	146	109	92	120	110	0.947826	0.893204	0.677966	0.753425
ENSRFET00010009365	ENSRFEG00010005763	TBC1D14	chr5	84506268	84601251	4541	5178	5593	8023	216	321	22	54	0.0475666	0.061993	0.00393349	0.00673065	10652	12412	15926	21641	5107	6072	7430	9498	0.47944	0.489204	0.466533	0.438889
ENSRFET00010009366	ENSRFEG00010005812	PIN1	chr18	40242046	40252903	1561	1816	2292	3233	38	62	57	73	0.0243434	0.034141	0.0248691	0.0225796	2160	2582	3289	4326	560	682	796	863	0.259259	0.264136	0.242019	0.199491
ENSRFET00010009367	ENSRFEG00010005814	TXNDC15	chr24	10631147	10644668	696	1383	1508	1849	47	45	105	85	0.0675287	0.032538	0.0696286	0.0459708	627	1248	1281	1710	44	79	59	102	0.0701754	0.0633013	0.0460578	0.0596491
ENSRFET00010009368	ENSRFEG00010005789	WWP1	chr14	1916451	1988950	n/a	n/a	n/a	n/a	n/a	n/a	n/a	n/a	n/a	n/a	n/a	n/a	2524	3537	4913	6283	2380	3315	3200	4236	0.942948	0.937235	0.651333	0.6742
ENSRFET00010009369	ENSRFEG00010005819	FUT7	chr12	83171650	83173533	1158	1295	1673	2459	946	1053	1238	1712	0.816926	0.813127	0.739988	0.696218	692	808	1262	1657	587	700	1027	1265	0.848266	0.866337	0.813788	0.763428
ENSRFET00010009370	ENSRFEG00010005751	PRMT7	chr15	17758220	17798223	2463	2840	3354	4343	5	19	15	17	0.00203004	0.00669014	0.00447227	0.00391434	944	1087	1431	1927	894	1038	1197	1605	0.947034	0.954922	0.836478	0.832901
ENSRFET00010009371	ENSRFEG00010005818	n/a	chr1	7142096	7145008	n/a	22	20	56	n/a	17	15	40	n/a	0.772727	0.75	0.714286	30	85	83	115	27	73	61	81	0.9	0.858824	0.73494	0.704348
ENSRFET00010009372	ENSRFEG00010005825	ATP6V1E2	chr13	39077275	39077955	63	121	161	179	57	116	141	152	0.904762	0.958678	0.875776	0.849162	11	16	23	14	10	13	16	7	0.909091	0.8125	0.695652	0.5
ENSRFET00010009373	ENSRFEG00010005822	COL8A1	chr2	28950551	29101754	520	894	711	942	29	54	73	60	0.0557692	0.0604027	0.102672	0.0636943	626	797	1423	1788	544	697	1112	1324	0.86901	0.874529	0.781448	0.740492
ENSRFET00010009374	ENSRFEG00010005821	RHPN2	chr15	34271223	34319329	986	1192	1282	1762	15	24	7	4	0.015213	0.0201342	0.00546022	0.00227015	1727	2100	2261	3061	977	1264	969	1208	0.565721	0.601905	0.428571	0.394642
ENSRFET00010009375	ENSRFEG00010005824	ISM1	chr23	33639971	33708824	2685	3612	4148	5554	50	70	87	113	0.018622	0.0193798	0.020974	0.0203457	1695	2172	2486	3435	106	166	259	291	0.0625369	0.0764273	0.104183	0.0847162
ENSRFET00010009376	ENSRFEG00010005823	SLC25A42	chr18	51603304	51626653	n/a	30	77	75	n/a	3	35	33	n/a	0.1	0.454545	0.44	1809	2283	3162	4498	1427	1791	2269	3225	0.788834	0.784494	0.717584	0.716985
ENSRFET00010009377	ENSRFEG00010005831	n/a	chr14	15405088	15405309	n/a	n/a	n/a	n/a	n/a	n/a	n/a	n/a	n/a	n/a	n/a	n/a	n/a	n/a	n/a	n/a	n/a	n/a	n/a	n/a	n/a	n/a	n/a	n/a
ENSRFET00010009378	ENSRFEG00010005828	CACNG5	chr21	43874814	43911093	2302	2758	3206	4951	106	154	123	166	0.0460469	0.0558376	0.0383656	0.0335286	2417	2776	3623	5015	456	503	792	831	0.188664	0.181196	0.218603	0.165703
ENSRFET00010009379	ENSRFEG00010005815	DDX24	chr6	9020681	9041502	1473	2276	2221	3398	6	16	17	11	0.00407332	0.00702988	0.00765421	0.0032372	455	509	694	769	398	464	512	544	0.874725	0.911591	0.737752	0.707412
ENSRFET00010009380	ENSRFEG00010005717	KCNIP2	chr16	23025517	23043501	774	1012	1102	1535	130	179	537	770	0.167959	0.176877	0.487296	0.501629	1220	1691	2132	2533	154	204	654	918	0.12623	0.120639	0.306754	0.362416
ENSRFET00010009381	ENSRFEG00010005827	MIEF2	chr21	605859	610088	2614	2943	3372	4857	39	54	43	102	0.0149197	0.0183486	0.0127521	0.0210006	1618	2228	2522	3367	1340	1838	1888	2522	0.828183	0.824955	0.748612	0.749035
ENSRFET00010009382	ENSRFEG00010005784	CCDC30	chr9	29943022	30031985	n/a	n/a	n/a	n/a	n/a	n/a	n/a	n/a	n/a	n/a	n/a	n/a	351	462	500	661	320	444	415	525	0.911681	0.961039	0.83	0.794251
ENSRFET00010009383	ENSRFEG00010005830	NKX6-2	chr16	539586	540875	6159	8003	7379	12670	113	173	406	701	0.0183471	0.0216169	0.055021	0.0553275	4391	6386	6152	8627	112	172	732	887	0.0255067	0.0269339	0.118986	0.102817
ENSRFET00010009384	ENSRFEG00010005820	n/a	chr8	78761081	78761672	n/a	11	13	15	n/a	11	10	13	n/a	1	0.769231	0.866667	n/a	11	13	15	n/a	11	10	13	n/a	1	0.769231	0.866667
ENSRFET00010009385	ENSRFEG00010005760	HSPA12A	chr16	11934961	12002596	3598	4191	4701	7540	29	41	34	68	0.00806003	0.00978287	0.0072325	0.00901857	5407	6598	8480	12111	2498	2880	3454	4244	0.461994	0.436496	0.407311	0.350425
ENSRFET00010009386	ENSRFEG00010005832	n/a	chr19	38642	102927	n/a	169	209	344	n/a	0	24	22	n/a	0	0.114833	0.0639535	248	462	553	860	243	280	305	494	0.979839	0.606061	0.551537	0.574419
ENSRFET00010009387	ENSRFEG00010005829	SLC35B2	chr3	13481775	13484838	1422	1581	2026	3240	9	9	14	13	0.00632911	0.0056926	0.00691017	0.00401235	1623	1804	2479	3590	298	318	285	301	0.183611	0.176275	0.114966	0.083844
ENSRFET00010009388	ENSRFEG00010005837	APOC4	chr15	41425060	41429943	n/a	59	98	65	n/a	43	69	39	n/a	0.728814	0.704082	0.6	n/a	n/a	n/a	n/a	n/a	n/a	n/a	n/a	n/a	n/a	n/a	n/a
ENSRFET00010009389	ENSRFEG00010005659	CLASP2	chr17	17458818	17606807	754	785	593	1146	14	2	1	2	0.0185676	0.00254777	0.00168634	0.0017452	739	1132	1206	1407	411	734	749	728	0.556157	0.64841	0.621061	0.517413
ENSRFET00010009390	ENSRFEG00010005782	PCCA	chr4	45416828	45758080	371	560	669	901	44	8	106	92	0.118598	0.0142857	0.158445	0.102109	1185	1867	2258	2649	765	1240	1332	1521	0.64557	0.664167	0.589903	0.574179
ENSRFET00010009391	ENSRFEG00010005843	SCRG1	chr18	33226590	33229216	n/a	n/a	n/a	n/a	n/a	n/a	n/a	n/a	n/a	n/a	n/a	n/a	n/a	n/a	n/a	n/a	n/a	n/a	n/a	n/a	n/a	n/a	n/a	n/a
ENSRFET00010009392	ENSRFEG00010005838	ZNF570	chr15	37075140	37091001	191	286	212	354	0	1	1	1	0	0.0034965	0.00471698	0.00282486	n/a	20	20	36	n/a	18	19	29	n/a	0.9	0.95	0.805556
ENSRFET00010009393	ENSRFEG00010005848	PNMA3	chr1	7168022	7169389	628	806	448	953	197	259	181	368	0.313694	0.32134	0.404018	0.386149	104	127	90	67	84	106	36	24	0.807692	0.834646	0.4	0.358209
ENSRFET00010009394	ENSRFEG00010005824	ISM1	chr23	33661660	33708824	n/a	n/a	n/a	n/a	n/a	n/a	n/a	n/a	n/a	n/a	n/a	n/a	90	115	282	263	53	82	161	150	0.588889	0.713043	0.570922	0.570342
ENSRFET00010009395	ENSRFEG00010005846	n/a	chr14	15411235	15411330	921	1043	1328	1923	20	25	307	471	0.0217155	0.0239693	0.231175	0.24493	n/a	n/a	n/a	n/a	n/a	n/a	n/a	n/a	n/a	n/a	n/a	n/a
ENSRFET00010009396	ENSRFEG00010005763	TBC1D14	chr5	84539423	84601251	28	166	193	226	3	61	8	6	0.107143	0.36747	0.0414508	0.0265487	4078	4779	6607	8524	2751	3423	4320	5239	0.674595	0.716259	0.653852	0.614618
ENSRFET00010009397	ENSRFEG00010005792	GABRP	chr24	37298710	37313412	142	368	367	398	83	228	240	234	0.584507	0.619565	0.653951	0.58794	314	363	621	911	266	291	503	711	0.847134	0.801653	0.809984	0.780461
ENSRFET00010009398	ENSRFEG00010005755	GAS7	chr21	9222826	9428530	3730	4179	5076	7464	47	42	26	37	0.0126005	0.0100503	0.00512214	0.00495713	5469	6659	8813	11473	1436	2020	2868	2991	0.262571	0.303349	0.325428	0.260699
ENSRFET00010009399	ENSRFEG00010005827	MIEF2	chr21	607838	610088	2614	2943	3372	4857	39	54	43	102	0.0149197	0.0183486	0.0127521	0.0210006	196	243	320	374	176	226	273	301	0.897959	0.930041	0.853125	0.804813
ENSRFET00010009400	ENSRFEG00010005844	BCL7A	chr25	5298588	5323923	4688	5758	6522	10716	11	32	20	21	0.00234642	0.00555749	0.00306654	0.00195969	4235	5744	6804	10584	858	1239	1587	2122	0.202597	0.215703	0.233245	0.200491
ENSRFET00010009401	ENSRFEG00010005835	TAGAP	chr3	100592738	100601980	n/a	n/a	n/a	n/a	n/a	n/a	n/a	n/a	n/a	n/a	n/a	n/a	295	305	356	425	256	261	286	353	0.867797	0.855738	0.803371	0.830588
ENSRFET00010009402	ENSRFEG00010005847	SLC48A1	chr10	49244677	49251316	3253	3475	3668	6318	51	31	60	78	0.0156778	0.00892086	0.0163577	0.0123457	3434	3680	3959	6703	119	114	163	220	0.0346535	0.0309783	0.041172	0.0328211
ENSRFET00010009403	ENSRFEG00010005841	C2orf15	chr13	4996304	5000179	n/a	n/a	n/a	n/a	n/a	n/a	n/a	n/a	n/a	n/a	n/a	n/a	n/a	n/a	n/a	n/a	n/a	n/a	n/a	n/a	n/a	n/a	n/a	n/a
ENSRFET00010009404	ENSRFEG00010005701	MAP3K6	chr9	18735275	18746252	2130	2651	3353	4407	13	19	10	14	0.00610329	0.00716711	0.0029824	0.00317676	1915	2454	3517	4456	269	324	314	461	0.14047	0.132029	0.0892806	0.103456
ENSRFET00010009405	ENSRFEG00010005840	KIF24	chr12	50846886	50885986	n/a	n/a	n/a	n/a	n/a	n/a	n/a	n/a	n/a	n/a	n/a	n/a	391	438	768	775	353	371	600	602	0.902813	0.847032	0.78125	0.776774
ENSRFET00010009406	ENSRFEG00010005852	n/a	chr8	79739626	79739772	n/a	n/a	n/a	n/a	n/a	n/a	n/a	n/a	n/a	n/a	n/a	n/a	n/a	n/a	n/a	n/a	n/a	n/a	n/a	n/a	n/a	n/a	n/a	n/a
ENSRFET00010009407	ENSRFEG00010005836	HLTF	chr2	8219944	8267228	249	330	465	539	1	4	78	57	0.00401606	0.0121212	0.167742	0.105751	140	132	343	335	128	119	231	216	0.914286	0.901515	0.673469	0.644776
ENSRFET00010009408	ENSRFEG00010005829	SLC35B2	chr3	13481775	13484838	1422	1581	2026	3240	9	9	14	13	0.00632911	0.0056926	0.00691017	0.00401235	1623	1804	2479	3590	298	318	285	301	0.183611	0.176275	0.114966	0.083844
ENSRFET00010009409	ENSRFEG00010005833	BSN	chr17	6790248	6862910	980	1339	1119	1565	22	18	36	53	0.022449	0.0134429	0.0321716	0.0338658	6190	7607	10509	14421	4497	5482	7425	10197	0.726494	0.720652	0.706537	0.707094
ENSRFET00010009410	ENSRFEG00010005842	ZNF470	chr15	49328642	49343061	n/a	n/a	n/a	n/a	n/a	n/a	n/a	n/a	n/a	n/a	n/a	n/a	n/a	n/a	n/a	n/a	n/a	n/a	n/a	n/a	n/a	n/a	n/a	n/a
ENSRFET00010009411	ENSRFEG00010005853	COMTD1	chr16	52288558	52290394	2469	3699	4346	4931	97	158	66	89	0.0392872	0.0427142	0.0151864	0.0180491	1510	2598	3382	3639	112	239	45	35	0.0741722	0.0919938	0.0133057	0.00961803
ENSRFET00010009412	ENSRFEG00010005784	CCDC30	chr9	29943022	30031985	n/a	n/a	n/a	n/a	n/a	n/a	n/a	n/a	n/a	n/a	n/a	n/a	351	462	500	661	320	444	415	525	0.911681	0.961039	0.83	0.794251
ENSRFET00010009413	ENSRFEG00010005834	PIGK	chr9	57245671	57357062	171	145	281	228	0	0	1	2	0	0	0.00355872	0.00877193	208	231	392	405	36	60	70	122	0.173077	0.25974	0.178571	0.301235
ENSRFET00010009414	ENSRFEG00010005821	RHPN2	chr15	34271223	34319329	986	1192	1282	1762	15	24	7	4	0.015213	0.0201342	0.00546022	0.00227015	1727	2100	2261	3061	977	1264	969	1208	0.565721	0.601905	0.428571	0.394642
ENSRFET00010009415	ENSRFEG00010005792	GABRP	chr24	37298710	37313147	142	368	367	398	83	228	240	234	0.584507	0.619565	0.653951	0.58794	314	333	577	841	266	277	465	668	0.847134	0.831832	0.805893	0.794293
ENSRFET00010009416	ENSRFEG00010005850	HK2	chr13	17237327	17292647	1208	1355	1780	2704	4	13	11	12	0.00331126	0.0095941	0.00617978	0.00443787	2095	2539	3227	4366	665	910	959	1089	0.317422	0.358409	0.29718	0.249427
ENSRFET00010009417	ENSRFEG00010005755	GAS7	chr21	9333641	9428530	35	30	22	55	31	28	10	24	0.885714	0.933333	0.454545	0.436364	1055	1508	2515	2558	936	1300	1977	1984	0.887204	0.862069	0.786083	0.775606
ENSRFET00010009418	ENSRFEG00010005851	ADA	chr23	13016704	13041515	1596	1670	2080	2830	75	84	110	136	0.0469925	0.0502994	0.0528846	0.0480565	1953	2203	2985	3732	727	871	1063	1220	0.372248	0.39537	0.356114	0.326902
ENSRFET00010009419	ENSRFEG00010005763	TBC1D14	chr5	84563722	84601251	904	879	1047	1720	2	3	19	46	0.00221239	0.00341297	0.0181471	0.0267442	3273	3747	5199	6791	2096	2568	3237	3876	0.640391	0.685348	0.62262	0.570755
ENSRFET00010009420	ENSRFEG00010005845	GRN	chr21	39395009	39401769	270	228	356	450	1	2	7	6	0.0037037	0.00877193	0.0196629	0.0133333	219	292	466	533	155	212	365	423	0.707763	0.726027	0.783262	0.793621
ENSRFET00010009421	ENSRFEG00010005717	KCNIP2	chr16	23025517	23043501	774	1012	1102	1535	130	179	537	770	0.167959	0.176877	0.487296	0.501629	1220	1691	2132	2533	154	204	654	918	0.12623	0.120639	0.306754	0.362416
ENSRFET00010009422	ENSRFEG00010005856	NPDC1	chr12	83178559	83184700	3210	3956	4534	5946	338	496	654	757	0.105296	0.125379	0.144243	0.127312	2949	3646	4724	6414	522	725	1079	1494	0.177009	0.198848	0.228408	0.232928
ENSRFET00010009423	ENSRFEG00010005840	KIF24	chr12	50846886	50885986	n/a	n/a	n/a	n/a	n/a	n/a	n/a	n/a	n/a	n/a	n/a	n/a	391	438	768	775	353	371	600	602	0.902813	0.847032	0.78125	0.776774
ENSRFET00010009424	ENSRFEG00010005826	LMTK3	chr15	44026787	44048179	26	21	30	38	1	1	0	0	0.0384615	0.047619	0	0	3600	4373	6397	8718	1216	1427	2585	3589	0.337778	0.326321	0.404096	0.411677
ENSRFET00010009425	ENSRFEG00010005842	ZNF470	chr15	49328642	49339050	n/a	n/a	n/a	n/a	n/a	n/a	n/a	n/a	n/a	n/a	n/a	n/a	n/a	n/a	n/a	n/a	n/a	n/a	n/a	n/a	n/a	n/a	n/a	n/a
ENSRFET00010009426	ENSRFEG00010005849	ANGPT1	chr14	48034880	48292943	65	90	90	95	2	0	0	4	0.0307692	0	0	0.0421053	246	216	457	501	176	113	254	341	0.715447	0.523148	0.555799	0.680639
ENSRFET00010009427	ENSRFEG00010005789	WWP1	chr14	1916451	1988950	n/a	n/a	n/a	n/a	n/a	n/a	n/a	n/a	n/a	n/a	n/a	n/a	2524	3537	4913	6283	2380	3315	3200	4236	0.942948	0.937235	0.651333	0.6742
ENSRFET00010009428	ENSRFEG00010005859	n/a	chr14	15861784	15862913	n/a	n/a	n/a	n/a	n/a	n/a	n/a	n/a	n/a	n/a	n/a	n/a	n/a	n/a	n/a	n/a	n/a	n/a	n/a	n/a	n/a	n/a	n/a	n/a
ENSRFET00010009429	ENSRFEG00010005860	n/a	chr15	37113275	37143712	570	773	744	1027	2	2	1	2	0.00350877	0.00258732	0.00134409	0.00194742	620	912	926	1286	52	138	145	210	0.083871	0.151316	0.156587	0.163297
ENSRFET00010009430	ENSRFEG00010005858	n/a	chr18	33255270	33257251	1271	1822	2004	2989	9	7	27	65	0.00708104	0.00384193	0.0134731	0.0217464	14	30	25	27	0	0	0	0	0	0	0	0
ENSRFET00010009431	ENSRFEG00010005853	COMTD1	chr16	52288558	52290394	2469	3699	4346	4931	97	158	66	89	0.0392872	0.0427142	0.0151864	0.0180491	1510	2598	3382	3639	112	239	45	35	0.0741722	0.0919938	0.0133057	0.00961803
ENSRFET00010009432	ENSRFEG00010005863	NXPH2	chr8	79976496	80080589	1705	2704	3290	4218	41	61	15	14	0.0240469	0.0225592	0.00455927	0.00331911	933	1586	1878	2364	81	184	156	102	0.0868167	0.116015	0.0830671	0.0431472
ENSRFET00010009433	ENSRFEG00010005861	n/a	chr15	41426776	41429943	n/a	n/a	n/a	n/a	n/a	n/a	n/a	n/a	n/a	n/a	n/a	n/a	n/a	n/a	n/a	n/a	n/a	n/a	n/a	n/a	n/a	n/a	n/a	n/a
ENSRFET00010009434	ENSRFEG00010005760	HSPA12A	chr16	11934961	12002596	3598	4191	4701	7540	29	41	34	68	0.00806003	0.00978287	0.0072325	0.00901857	5407	6598	8480	12111	2498	2880	3454	4244	0.461994	0.436496	0.407311	0.350425
ENSRFET00010009435	ENSRFEG00010005855	EIF3M	chr11	24916606	24935555	855	1067	1489	1656	0	3	3	10	0	0.00281162	0.00201478	0.00603865	657	934	1288	1332	56	102	84	97	0.0852359	0.109208	0.0652174	0.0728228
ENSRFET00010009436	ENSRFEG00010005868	n/a	chr19	46443	46562	n/a	n/a	n/a	n/a	n/a	n/a	n/a	n/a	n/a	n/a	n/a	n/a	n/a	n/a	n/a	n/a	n/a	n/a	n/a	n/a	n/a	n/a	n/a	n/a
ENSRFET00010009437	ENSRFEG00010005518	MYH14	chr15	45101787	45180376	n/a	54	n/a	69	n/a	45	n/a	60	n/a	0.833333	n/a	0.869565	3257	4020	6436	7431	2559	3117	4773	5664	0.785692	0.775373	0.74161	0.762212
ENSRFET00010009438	ENSRFEG00010005857	WDR35	chr13	58848768	58903127	125	253	463	318	0	0	0	8	0	0	0	0.0251572	156	381	630	365	111	214	226	128	0.711538	0.56168	0.35873	0.350685
ENSRFET00010009439	ENSRFEG00010005864	UBL5	chr18	40257095	40258224	534	699	870	1025	2	6	0	1	0.00374532	0.00858369	0	0.00097561	14	16	18	21	0	0	0	0	0	0	0	0
ENSRFET00010009440	ENSRFEG00010005719	SMARCA2	chr12	33673212	33709011	62	57	53	100	31	32	26	60	0.5	0.561404	0.490566	0.6	98	182	303	286	89	162	211	207	0.908163	0.89011	0.69637	0.723776
ENSRFET00010009441	ENSRFEG00010005865	EPAS1	chr13	39164487	39248426	2248	2987	3436	4159	42	51	88	85	0.0186833	0.017074	0.0256112	0.0204376	3161	4060	5279	6108	1267	1585	1360	1643	0.400823	0.390394	0.257625	0.268991
ENSRFET00010009442	ENSRFEG00010005869	DAG1	chr17	6873249	6919784	n/a	n/a	40	74	n/a	n/a	14	29	n/a	n/a	0.35	0.391892	1279	1639	3140	3525	1081	1390	1969	2246	0.845192	0.848078	0.62707	0.637163
ENSRFET00010009443	ENSRFEG00010005867	PRKCA	chr21	43930153	44305758	3596	4407	4749	7318	14	19	24	25	0.00389321	0.00431132	0.0050537	0.00341623	10610	13639	19267	23468	7170	9424	11041	13017	0.675778	0.69096	0.573052	0.55467
ENSRFET00010009444	ENSRFEG00010005845	GRN	chr21	39395009	39401769	270	228	356	450	1	2	7	6	0.0037037	0.00877193	0.0196629	0.0133333	219	292	466	533	155	212	365	423	0.707763	0.726027	0.783262	0.793621
ENSRFET00010009445	ENSRFEG00010005871	NFKBIE	chr3	13485688	13492779	1505	1560	1921	2630	2	4	3	11	0.0013289	0.0025641	0.00156169	0.00418251	1585	1755	2165	2880	199	280	165	217	0.125552	0.159544	0.0762125	0.0753472
ENSRFET00010009446	ENSRFEG00010005856	NPDC1	chr12	83178559	83181280	126	168	306	348	107	153	201	260	0.849206	0.910714	0.656863	0.747126	464	654	1193	1484	323	435	668	864	0.696121	0.665138	0.559933	0.58221
ENSRFET00010009447	ENSRFEG00010005873	CATSPER3	chr24	10648158	10700528	2758	3645	3950	5480	14	8	13	11	0.00507614	0.00219479	0.00329114	0.0020073	3148	4221	4855	6463	337	517	687	775	0.107052	0.122483	0.141504	0.119913
ENSRFET00010009448	ENSRFEG00010005874	n/a	chr24	37326475	37326690	n/a	12	34	25	n/a	8	21	17	n/a	0.666667	0.617647	0.68	n/a	n/a	n/a	n/a	n/a	n/a	n/a	n/a	n/a	n/a	n/a	n/a
ENSRFET00010009449	ENSRFEG00010005750	LRBA	chr18	22191352	22765685	443	946	1004	1015	2	2	8	2	0.00451467	0.00211416	0.00796813	0.00197044	1490	3293	3881	4534	941	1783	2276	2612	0.631544	0.541452	0.586447	0.576092
ENSRFET00010009450	ENSRFEG00010005872	OTUB2	chr6	9041678	9055429	803	944	1477	1450	12	28	168	127	0.014944	0.029661	0.113744	0.0875862	1272	1442	2294	2397	494	560	875	924	0.388365	0.38835	0.38143	0.385482
ENSRFET00010009451	ENSRFEG00010005870	SMPD3	chr15	17799022	17876971	1030	1431	2165	2663	8	14	18	22	0.00776699	0.00978337	0.00831409	0.00826136	3693	4752	6377	8896	1811	2136	3040	4293	0.490387	0.449495	0.476713	0.482576
ENSRFET00010009452	ENSRFEG00010005862	HNF1B	chr21	23654298	23705667	1347	1738	1889	3016	325	409	7	21	0.241277	0.235328	0.00370566	0.00696286	3369	3927	4949	6771	840	892	385	480	0.249332	0.227145	0.0777935	0.0708906
ENSRFET00010009453	ENSRFEG00010005782	PCCA	chr4	45416828	45758080	371	560	669	901	44	8	106	92	0.118598	0.0142857	0.158445	0.102109	1185	1867	2258	2649	765	1240	1332	1521	0.64557	0.664167	0.589903	0.574179
ENSRFET00010009454	ENSRFEG00010005719	SMARCA2	chr12	33685299	33710021	62	57	53	124	31	32	26	71	0.5	0.561404	0.490566	0.572581	160	239	356	386	120	194	237	267	0.75	0.811715	0.66573	0.69171
ENSRFET00010009455	ENSRFEG00010005834	PIGK	chr9	57245671	57357039	171	145	281	228	0	0	1	2	0	0	0.00355872	0.00877193	191	210	360	374	36	60	70	122	0.188482	0.285714	0.194444	0.326203
ENSRFET00010009456	ENSRFEG00010005876	n/a	chr15	49390193	49403555	58	51	87	150	27	22	34	71	0.465517	0.431373	0.390805	0.473333	294	330	524	591	60	75	139	179	0.204082	0.227273	0.265267	0.302876
ENSRFET00010009457	ENSRFEG00010005877	GP9	chr19	181415	181948	53	65	74	66	51	60	64	55	0.962264	0.923077	0.864865	0.833333	42	37	46	47	40	36	41	40	0.952381	0.972973	0.891304	0.851064
ENSRFET00010009458	ENSRFEG00010005864	UBL5	chr18	40257095	40258224	534	699	870	1025	2	6	0	1	0.00374532	0.00858369	0	0.00097561	14	16	18	21	0	0	0	0	0	0	0	0
ENSRFET00010009459	ENSRFEG00010005851	ADA	chr23	13016704	13041515	1596	1670	2080	2830	75	84	110	136	0.0469925	0.0502994	0.0528846	0.0480565	1953	2203	2985	3732	727	871	1063	1220	0.372248	0.39537	0.356114	0.326902
ENSRFET00010009460	ENSRFEG00010005879	n/a	chr5	84606848	84608506	5696	6341	6435	10412	19	14	38	46	0.00333567	0.00220785	0.00590521	0.00441798	2728	2778	2982	4476	182	203	243	282	0.0667155	0.0730742	0.0814889	0.0630027
ENSRFET00010009461	ENSRFEG00010005875	INPP5A	chr16	542288	705449	2679	2647	2955	4602	18	29	47	75	0.00671892	0.0109558	0.0159052	0.0162973	22068	25951	34591	47115	18372	21703	24860	34020	0.832518	0.836307	0.718684	0.722063
ENSRFET00010009462	ENSRFEG00010005717	KCNIP2	chr16	23025517	23043501	774	1012	1102	1535	130	179	537	770	0.167959	0.176877	0.487296	0.501629	1220	1691	2132	2533	154	204	654	918	0.12623	0.120639	0.306754	0.362416
ENSRFET00010009463	ENSRFEG00010005864	UBL5	chr18	40257095	40258123	534	699	870	1025	2	6	0	1	0.00374532	0.00858369	0	0.00097561	n/a	n/a	n/a	n/a	n/a	n/a	n/a	n/a	n/a	n/a	n/a	n/a
ENSRFET00010009464	ENSRFEG00010005855	EIF3M	chr11	24916606	24935440	855	1067	1489	1656	0	3	3	10	0	0.00281162	0.00201478	0.00603865	317	400	680	545	56	101	82	95	0.176656	0.2525	0.120588	0.174312
ENSRFET00010009465	ENSRFEG00010005866	n/a	chr1	7175786	7177124	492	749	279	569	268	338	200	373	0.544715	0.451268	0.716846	0.655536	202	274	202	181	149	174	163	146	0.737624	0.635036	0.806931	0.80663
ENSRFET00010009466	ENSRFEG00010005881	NUDT2	chr12	50897836	50909195	983	1147	1433	1965	2	0	4	6	0.00203459	0	0.00279135	0.00305344	96	120	186	240	11	28	13	27	0.114583	0.233333	0.0698925	0.1125
ENSRFET00010009467	ENSRFEG00010005878	TSGA10	chr13	5029459	5099277	n/a	n/a	n/a	n/a	n/a	n/a	n/a	n/a	n/a	n/a	n/a	n/a	142	259	240	247	129	239	129	144	0.908451	0.92278	0.5375	0.582996
ENSRFET00010009468	ENSRFEG00010005880	SPOPL	chr8	80170260	80226281	1031	1825	2146	2947	0	1	5	3	0	0.000547945	0.00232992	0.00101798	493	1114	1207	1431	0	42	20	37	0	0.037702	0.01657	0.025856
ENSRFET00010009469	ENSRFEG00010005883	ZNF503	chr16	52408655	52412895	1979	2513	2980	4687	101	165	41	39	0.0510359	0.0656586	0.0137584	0.00832089	4925	5658	6516	9630	78	62	733	1134	0.0158376	0.0109579	0.112492	0.117757
ENSRFET00010009470	ENSRFEG00010005717	KCNIP2	chr16	23025517	23043501	774	1012	1102	1535	130	179	537	770	0.167959	0.176877	0.487296	0.501629	1220	1691	2132	2533	154	204	654	918	0.12623	0.120639	0.306754	0.362416
ENSRFET00010009471	ENSRFEG00010005784	CCDC30	chr9	29943022	29971225	n/a	n/a	n/a	n/a	n/a	n/a	n/a	n/a	n/a	n/a	n/a	n/a	n/a	n/a	n/a	39	n/a	n/a	n/a	21	n/a	n/a	n/a	0.538462
ENSRFET00010009472	ENSRFEG00010005865	EPAS1	chr13	39164487	39248426	2248	2987	3436	4159	42	51	88	85	0.0186833	0.017074	0.0256112	0.0204376	3161	4060	5279	6108	1267	1585	1360	1643	0.400823	0.390394	0.257625	0.268991
ENSRFET00010009473	ENSRFEG00010005884	FNDC1	chr3	100753343	100804962	185	257	409	424	178	240	360	360	0.962162	0.933852	0.880196	0.849057	722	884	1433	1568	626	750	1103	1219	0.867036	0.848416	0.769714	0.777423
ENSRFET00010009474	ENSRFEG00010005889	ZNF835	chr15	49406771	49408378	408	763	1688	1819	368	701	1435	1591	0.901961	0.918742	0.850118	0.874656	618	1009	2075	2279	549	909	1729	1957	0.88835	0.900892	0.833253	0.85871
ENSRFET00010009475	ENSRFEG00010005717	KCNIP2	chr16	23025517	23043501	774	1012	1102	1535	130	179	537	770	0.167959	0.176877	0.487296	0.501629	1220	1691	2132	2533	154	204	654	918	0.12623	0.120639	0.306754	0.362416
ENSRFET00010009476	ENSRFEG00010005862	HNF1B	chr21	23654298	23704826	1347	1738	1889	3016	325	409	7	21	0.241277	0.235328	0.00370566	0.00696286	3369	3927	4949	6771	840	892	385	480	0.249332	0.227145	0.0777935	0.0708906
ENSRFET00010009477	ENSRFEG00010005873	CATSPER3	chr24	10651633	10719020	n/a	n/a	13	n/a	n/a	n/a	6	n/a	n/a	n/a	0.461538	n/a	858	990	1494	1674	762	906	1192	1332	0.888112	0.915152	0.797858	0.795699
ENSRFET00010009478	ENSRFEG00010005887	n/a	chr3	13496883	13505359	659	1033	1238	2259	7	4	44	69	0.0106222	0.00387222	0.0355412	0.0305445	2481	3319	3375	5420	818	942	1697	2468	0.329706	0.28382	0.502815	0.455351
ENSRFET00010009479	ENSRFEG00010005892	n/a	chr13	17384380	17384604	n/a	n/a	n/a	n/a	n/a	n/a	n/a	n/a	n/a	n/a	n/a	n/a	n/a	n/a	n/a	n/a	n/a	n/a	n/a	n/a	n/a	n/a	n/a	n/a
ENSRFET00010009480	ENSRFEG00010005854	MMEL1	chr9	1325662	1355894	662	762	1156	1248	138	154	404	357	0.208459	0.2021	0.349481	0.286058	2612	3590	4781	6366	1265	1637	1890	2833	0.484303	0.455989	0.395315	0.44502
ENSRFET00010009481	ENSRFEG00010005891	PKIG	chr23	13042691	13045990	566	652	771	1136	529	598	631	923	0.934629	0.917178	0.818418	0.8125	702	765	962	1491	612	647	762	1179	0.871795	0.845752	0.7921	0.790744
ENSRFET00010009482	ENSRFEG00010005890	FAM171A2	chr21	39401827	39411853	2141	2650	3466	4719	3	11	16	25	0.00140121	0.00415094	0.00461627	0.00529773	3515	4768	7665	10467	1419	1837	2591	4021	0.403698	0.385277	0.33803	0.38416
ENSRFET00010009483	ENSRFEG00010005888	RSPO2	chr14	48589958	48743361	1118	1486	1774	2145	10	12	82	84	0.00894454	0.00807537	0.0462232	0.0391608	1497	1991	2695	2994	227	345	448	409	0.151637	0.17328	0.166234	0.136607
ENSRFET00010009484	ENSRFEG00010005886	KRT14	chr21	37538826	37554633	112	121	195	227	72	78	102	127	0.642857	0.644628	0.523077	0.559471	747	916	1804	1668	667	807	1247	1134	0.892905	0.881004	0.691242	0.679856
ENSRFET00010009485	ENSRFEG00010005717	KCNIP2	chr16	23028223	23043501	n/a	n/a	30	n/a	n/a	n/a	2	n/a	n/a	n/a	0.0666667	n/a	542	769	1201	1231	78	84	219	292	0.143911	0.109233	0.182348	0.237206
ENSRFET00010009486	ENSRFEG00010005893	RAB43	chr19	216627	257670	1564	1754	2330	2949	9	4	14	14	0.00575448	0.0022805	0.00600858	0.00474737	1735	1933	2552	3190	94	113	116	153	0.0541787	0.0584584	0.0454545	0.0479624
ENSRFET00010009487	ENSRFEG00010005862	HNF1B	chr21	23654298	23704826	1347	1738	1889	3016	325	409	7	21	0.241277	0.235328	0.00370566	0.00696286	3369	3927	4949	6771	840	892	385	480	0.249332	0.227145	0.0777935	0.0708906
ENSRFET00010009488	ENSRFEG00010005760	HSPA12A	chr16	11934961	12002317	3598	4191	4701	7540	29	41	34	68	0.00806003	0.00978287	0.0072325	0.00901857	5407	6598	8480	12111	2498	2880	3454	4244	0.461994	0.436496	0.407311	0.350425
ENSRFET00010009489	ENSRFEG00010005761	PCYT2	chr21	54683309	54695903	3631	4057	4763	7538	345	385	420	677	0.0950151	0.0948977	0.0881797	0.0898116	5648	6363	8420	11984	1634	1989	3044	3777	0.289306	0.312588	0.36152	0.31517
ENSRFET00010009490	ENSRFEG00010005885	TMEM161A	chr18	51634312	51647714	293	356	493	618	33	45	38	49	0.112628	0.126404	0.0770791	0.079288	407	621	1052	1246	300	456	761	848	0.737101	0.7343	0.723384	0.680578
ENSRFET00010009491	ENSRFEG00010005875	INPP5A	chr16	542288	705449	2679	2647	2955	4602	18	29	47	75	0.00671892	0.0109558	0.0159052	0.0162973	22068	25951	34591	47115	18372	21703	24860	34020	0.832518	0.836307	0.718684	0.722063
ENSRFET00010009492	ENSRFEG00010005782	PCCA	chr4	45416828	45758080	371	560	669	901	44	8	106	92	0.118598	0.0142857	0.158445	0.102109	1185	1867	2258	2649	765	1240	1332	1521	0.64557	0.664167	0.589903	0.574179
ENSRFET00010009493	ENSRFEG00010005760	HSPA12A	chr16	11934961	11991283	3598	4191	4701	7540	29	41	34	68	0.00806003	0.00978287	0.0072325	0.00901857	4899	6016	7688	10977	2209	2536	3215	3900	0.450908	0.421543	0.418184	0.355288
ENSRFET00010009494	ENSRFEG00010005888	RSPO2	chr14	48589958	48742337	1600	1974	2386	2962	18	24	163	162	0.01125	0.0121581	0.0683152	0.0546928	715	913	1307	1355	218	343	422	376	0.304895	0.375685	0.322877	0.277491
ENSRFET00010009495	ENSRFEG00010005857	WDR35	chr13	58848768	58903127	125	253	463	318	0	0	0	8	0	0	0	0.0251572	156	381	630	365	111	214	226	128	0.711538	0.56168	0.35873	0.350685
ENSRFET00010009496	ENSRFEG00010005894	SULT2B1	chr15	44074515	44102286	433	633	683	915	340	498	393	444	0.785219	0.78673	0.575403	0.485246	1075	1625	1883	2279	526	771	1030	1171	0.489302	0.474462	0.546999	0.513822
ENSRFET00010009497	ENSRFEG00010005873	CATSPER3	chr24	10698909	10719020	48	56	62	63	37	47	46	44	0.770833	0.839286	0.741935	0.698413	501	447	721	763	439	398	548	577	0.876248	0.89038	0.760055	0.756225
ENSRFET00010009498	ENSRFEG00010005898	MYORG	chr12	50916479	50918623	70	60	270	179	65	51	222	144	0.928571	0.85	0.822222	0.804469	455	653	1307	1405	434	589	1127	1257	0.953846	0.901991	0.86228	0.894662
ENSRFET00010009499	ENSRFEG00010005895	n/a	chr15	34329911	34348343	657	844	1003	1245	1	1	1	2	0.00152207	0.00118483	0.000997009	0.00160643	542	735	1063	1158	1	45	177	67	0.00184502	0.0612245	0.16651	0.0578584
ENSRFET00010009500	ENSRFEG00010005782	PCCA	chr4	45416922	45758080	371	560	669	901	44	8	106	92	0.118598	0.0142857	0.158445	0.102109	1185	1867	2258	2649	765	1240	1332	1521	0.64557	0.664167	0.589903	0.574179
ENSRFET00010009501	ENSRFEG00010005896	RCVRN	chr21	9438754	9445025	426	550	1178	1337	394	521	915	1107	0.924883	0.947273	0.77674	0.827973	271	382	659	515	236	316	494	402	0.870849	0.827225	0.749621	0.780583
ENSRFET00010009502	ENSRFEG00010005902	n/a	chr8	80597554	80598798	266	258	238	420	255	251	203	397	0.958647	0.972868	0.852941	0.945238	14	12	19	28	14	10	14	26	1	0.833333	0.736842	0.928571
ENSRFET00010009503	ENSRFEG00010005904	n/a	chr1	7193115	7195172	45	104	96	63	38	86	67	44	0.844444	0.826923	0.697917	0.698413	34	28	24	23	30	27	17	20	0.882353	0.964286	0.708333	0.869565
ENSRFET00010009504	ENSRFEG00010005897	FBXL12	chr18	40263187	40270124	961	1338	1574	2184	4	9	15	28	0.00416233	0.00672646	0.00952986	0.0128205	1200	1682	1853	2748	238	331	282	537	0.198333	0.19679	0.152186	0.195415
ENSRFET00010009505	ENSRFEG00010005900	TADA2B	chr5	84609045	84626816	5696	6341	6435	10424	19	14	38	54	0.00333567	0.00220785	0.00590521	0.00518035	3661	5109	7148	8385	2593	3434	4559	5160	0.708276	0.672147	0.637801	0.615385
ENSRFET00010009506	ENSRFEG00010005904	n/a	chr1	7193622	7197178	64	42	n/a	60	45	26	n/a	43	0.703125	0.619048	n/a	0.716667	45	104	96	63	38	86	67	44	0.844444	0.826923	0.697917	0.698413
ENSRFET00010009507	ENSRFEG00010005901	ENTPD2	chr12	83185731	83191976	1599	1589	1961	3102	92	114	82	108	0.057536	0.0717432	0.0418154	0.0348162	2391	2517	2957	4575	401	457	465	742	0.167712	0.181565	0.157254	0.162186
ENSRFET00010009508	ENSRFEG00010005906	n/a	chr15	49408399	49411507	312	459	657	723	3	10	8	6	0.00961538	0.0217865	0.0121766	0.00829876	200	215	387	374	2	12	20	10	0.01	0.055814	0.0516796	0.026738
ENSRFET00010009509	ENSRFEG00010005904	n/a	chr1	7196747	7197738	64	42	n/a	60	45	26	n/a	43	0.703125	0.619048	n/a	0.716667	n/a	n/a	n/a	n/a	n/a	n/a	n/a	n/a	n/a	n/a	n/a	n/a
ENSRFET00010009510	ENSRFEG00010005903	SLC7A13	chr14	2034493	2044990	79	10	90	111	53	4	70	100	0.670886	0.4	0.777778	0.900901	142	112	177	259	100	73	120	196	0.704225	0.651786	0.677966	0.756757
ENSRFET00010009511	ENSRFEG00010005760	HSPA12A	chr16	11934961	11991283	3598	4191	4701	7540	29	41	34	68	0.00806003	0.00978287	0.0072325	0.00901857	4899	6016	7688	10977	2209	2536	3215	3900	0.450908	0.421543	0.418184	0.355288
ENSRFET00010009512	ENSRFEG00010005659	CLASP2	chr17	17458818	17606807	754	785	593	1146	14	2	1	2	0.0185676	0.00254777	0.00168634	0.0017452	739	1132	1206	1407	411	734	749	728	0.556157	0.64841	0.621061	0.517413
ENSRFET00010009513	ENSRFEG00010005885	TMEM161A	chr18	51634312	51647714	293	356	493	618	33	45	38	49	0.112628	0.126404	0.0770791	0.079288	407	621	1052	1246	300	456	761	848	0.737101	0.7343	0.723384	0.680578
ENSRFET00010009514	ENSRFEG00010005899	n/a	chr6	9070175	9076364	n/a	n/a	n/a	n/a	n/a	n/a	n/a	n/a	n/a	n/a	n/a	n/a	412	459	632	832	320	359	426	591	0.776699	0.782135	0.674051	0.710337
ENSRFET00010009515	ENSRFEG00010005905	GALNT7	chr18	33266642	33388982	1340	1817	1874	2792	3	1	3	5	0.00223881	0.000550358	0.00160085	0.00179083	3401	4317	5130	6996	98	174	185	161	0.0288151	0.0403058	0.0360624	0.0230132
ENSRFET00010009516	ENSRFEG00010005717	KCNIP2	chr16	23029583	23043501	250	279	379	430	10	13	138	190	0.04	0.046595	0.364116	0.44186	373	583	931	931	72	79	140	176	0.193029	0.135506	0.150376	0.189044
ENSRFET00010009517	ENSRFEG00010005907	TCTE1	chr3	13505919	13511316	n/a	n/a	n/a	n/a	n/a	n/a	n/a	n/a	n/a	n/a	n/a	n/a	151	95	390	374	140	77	270	271	0.927152	0.810526	0.692308	0.724599
ENSRFET00010009518	ENSRFEG00010005911	CRACDL	chr13	5132479	5238022	2206	3271	3515	4931	24	21	21	22	0.0108794	0.00642006	0.0059744	0.00446157	3799	4902	6590	8696	1953	2526	3328	3975	0.514083	0.5153	0.505008	0.457107
ENSRFET00010009519	ENSRFEG00010005886	KRT14	chr21	37538826	37542956	30	n/a	61	12	29	n/a	54	10	0.966667	n/a	0.885246	0.833333	405	524	936	942	396	516	802	781	0.977778	0.984733	0.856838	0.829087
ENSRFET00010009520	ENSRFEG00010005885	TMEM161A	chr18	51634312	51646641	430	552	737	1007	96	137	186	292	0.223256	0.248188	0.252374	0.28997	385	582	994	1136	300	456	760	848	0.779221	0.783505	0.764588	0.746479
ENSRFET00010009521	ENSRFEG00010005909	APOH	chr21	44347081	44357114	20	26	26	32	19	23	19	24	0.95	0.884615	0.730769	0.75	20	26	39	43	19	23	27	32	0.95	0.884615	0.692308	0.744186
ENSRFET00010009522	ENSRFEG00010005761	PCYT2	chr21	54683309	54695903	3631	4057	4763	7538	345	385	420	677	0.0950151	0.0948977	0.0881797	0.0898116	5648	6363	8420	11984	1634	1989	3044	3777	0.289306	0.312588	0.36152	0.31517
ENSRFET00010009523	ENSRFEG00010005914	GGACT	chr4	45759737	45760207	319	472	483	585	306	451	193	321	0.959248	0.955508	0.399586	0.548718	319	472	461	572	306	451	188	315	0.959248	0.955508	0.407809	0.550699
ENSRFET00010009524	ENSRFEG00010005912	NICN1	chr17	6952198	6956458	523	873	1112	1298	5	11	8	3	0.00956023	0.0126002	0.00719424	0.00231125	212	292	478	501	3	6	2	1	0.0141509	0.0205479	0.0041841	0.00199601
ENSRFET00010009525	ENSRFEG00010005913	n/a	chr19	265279	300516	189	300	445	372	0	2	0	4	0	0.00666667	0	0.0107527	285	454	588	504	96	170	136	126	0.336842	0.374449	0.231293	0.25
ENSRFET00010009526	ENSRFEG00010005908	PPIH	chr9	30035042	30045764	269	432	556	448	5	3	2	2	0.0185874	0.00694444	0.00359712	0.00446429	432	590	829	718	160	154	238	224	0.37037	0.261017	0.287093	0.311978
ENSRFET00010009527	ENSRFEG00010005915	PITX1	chr24	10733897	10739258	2030	2476	3430	4607	231	285	330	415	0.113793	0.115105	0.0962099	0.0900803	3832	4692	4964	7046	1147	1223	3170	4613	0.299322	0.260656	0.638598	0.654698
ENSRFET00010009528	ENSRFEG00010005910	RANBP17	chr24	37353365	37607697	1311	1752	2091	2667	9	6	5	15	0.00686499	0.00342466	0.0023912	0.0056243	2589	3933	4906	6016	1143	1904	2168	2583	0.441483	0.484109	0.441908	0.429355
ENSRFET00010009529	ENSRFEG00010005916	SERINC3	chr23	13120561	13139394	612	798	993	1371	4	33	18	19	0.00653595	0.0413534	0.0181269	0.0138585	130	393	569	605	21	1	30	29	0.161538	0.00254453	0.0527241	0.0479339
ENSRFET00010009530	ENSRFEG00010005917	TASP1	chr23	33785151	34029883	747	1098	1246	1667	20	25	13	21	0.0267738	0.0227687	0.0104334	0.0125975	834	1345	1739	2228	659	970	1109	1332	0.790168	0.72119	0.637723	0.597846
ENSRFET00010009531	ENSRFEG00010005912	NICN1	chr17	6952198	6956458	523	873	1112	1298	5	11	8	3	0.00956023	0.0126002	0.00719424	0.00231125	212	292	478	501	3	6	2	1	0.0141509	0.0205479	0.0041841	0.00199601
ENSRFET00010009532	ENSRFEG00010005925	n/a	chr24	4937207	4937334	132	188	267	368	8	13	8	10	0.0606061	0.0691489	0.0299625	0.0271739	n/a	n/a	n/a	n/a	n/a	n/a	n/a	n/a	n/a	n/a	n/a	n/a
ENSRFET00010009533	ENSRFEG00010005918	UBAC2	chr4	44759633	44921057	606	908	861	1482	1	12	253	548	0.00165017	0.0132159	0.293844	0.369771	1850	2225	3131	4240	1204	1261	1694	2471	0.650811	0.566742	0.541041	0.582783
ENSRFET00010009534	ENSRFEG00010005926	U2	chr23	20214437	20214538	n/a	10	n/a	16	n/a	8	n/a	4	n/a	0.8	n/a	0.25	n/a	n/a	n/a	n/a	n/a	n/a	n/a	n/a	n/a	n/a	n/a	n/a
ENSRFET00010009535	ENSRFEG00010005839	MBNL1	chr2	85507151	85700456	n/a	n/a	n/a	n/a	n/a	n/a	n/a	n/a	n/a	n/a	n/a	n/a	1085	1429	1889	2428	217	315	376	382	0.2	0.220434	0.199047	0.157331
ENSRFET00010009536	ENSRFEG00010005923	HNMT	chr8	80665934	80711729	n/a	n/a	n/a	n/a	n/a	n/a	n/a	n/a	n/a	n/a	n/a	n/a	12	10	17	21	1	0	8	16	0.0833333	0	0.470588	0.761905
ENSRFET00010009537	ENSRFEG00010005930	n/a	chr26	4180589	4183780	32	26	48	94	30	24	35	79	0.9375	0.923077	0.729167	0.840426	686	970	1711	3108	655	928	1505	2732	0.95481	0.956701	0.879603	0.879022
ENSRFET00010009538	ENSRFEG00010005717	KCNIP2	chr16	23035289	23043501	n/a	n/a	n/a	n/a	n/a	n/a	n/a	n/a	n/a	n/a	n/a	n/a	292	490	822	801	68	71	81	102	0.232877	0.144898	0.0985401	0.127341
ENSRFET00010009539	ENSRFEG00010005928	PCDHB5	chr24	15538450	15540837	248	260	349	382	79	112	228	237	0.318548	0.430769	0.653295	0.620419	173	191	268	310	60	87	174	199	0.346821	0.455497	0.649254	0.641935
ENSRFET00010009540	ENSRFEG00010005905	GALNT7	chr18	33284896	33388982	1340	1817	1874	2792	3	1	3	5	0.00223881	0.000550358	0.00160085	0.00179083	3401	4317	5130	6996	98	174	185	161	0.0288151	0.0403058	0.0360624	0.0230132
ENSRFET00010009541	ENSRFEG00010005921	EIF3E	chr14	48824437	48871923	404	363	537	485	1	1	6	0	0.00247525	0.00275482	0.0111732	0	372	447	655	841	207	287	347	540	0.556452	0.642058	0.529771	0.642093
ENSRFET00010009542	ENSRFEG00010005922	DDX52	chr21	23742369	23760661	382	535	927	799	0	0	5	5	0	0	0.00539374	0.00625782	383	519	912	754	28	12	46	19	0.073107	0.0231214	0.0504386	0.0251989
ENSRFET00010009543	ENSRFEG00010005934	n/a	chr4	45808653	45809135	n/a	n/a	n/a	n/a	n/a	n/a	n/a	n/a	n/a	n/a	n/a	n/a	n/a	n/a	n/a	n/a	n/a	n/a	n/a	n/a	n/a	n/a	n/a	n/a
ENSRFET00010009544	ENSRFEG00010005886	KRT14	chr21	37550110	37628847	141	129	198	468	131	118	160	385	0.929078	0.914729	0.808081	0.82265	4446	5194	7530	9623	2652	3183	3217	4148	0.596491	0.612822	0.427224	0.431051
ENSRFET00010009545	ENSRFEG00010005931	n/a	chr18	40289358	40292432	n/a	40	64	28	n/a	38	52	19	n/a	0.95	0.8125	0.678571	n/a	n/a	n/a	n/a	n/a	n/a	n/a	n/a	n/a	n/a	n/a	n/a
ENSRFET00010009546	ENSRFEG00010005920	TTC34	chr9	1362294	1383351	1241	1352	1641	2377	411	392	695	1040	0.331185	0.289941	0.423522	0.437526	5988	7013	8855	12191	1919	2144	2816	3764	0.320474	0.305718	0.318012	0.308752
ENSRFET00010009547	ENSRFEG00010005933	FAM83E	chr15	44102595	44110814	961	1034	1398	1967	580	630	775	1014	0.603538	0.609284	0.554363	0.515506	993	1115	1372	1958	679	813	973	1310	0.683787	0.729148	0.709184	0.66905
ENSRFET00010009548	ENSRFEG00010005924	FCN3	chr9	18748027	18753200	22	17	31	37	18	13	18	24	0.818182	0.764706	0.580645	0.648649	n/a	n/a	n/a	n/a	n/a	n/a	n/a	n/a	n/a	n/a	n/a	n/a
ENSRFET00010009549	ENSRFEG00010005938	PWWP2B	chr16	762736	784848	7412	8386	8911	13186	166	199	360	595	0.0223961	0.02373	0.0403995	0.0451236	5068	5644	7283	10101	2927	3172	3969	5618	0.577545	0.562013	0.544968	0.556183
ENSRFET00010009550	ENSRFEG00010005918	UBAC2	chr4	44759633	44921057	606	908	861	1482	1	12	253	548	0.00165017	0.0132159	0.293844	0.369771	1850	2225	3131	4240	1204	1261	1694	2471	0.650811	0.566742	0.541041	0.582783
ENSRFET00010009551	ENSRFEG00010005941	GRPEL1	chr5	84627569	84633331	2608	2727	2917	4054	23	26	16	19	0.00881902	0.00953429	0.00548509	0.00468673	2252	2401	2479	3514	531	649	647	867	0.23579	0.270304	0.260992	0.246727
ENSRFET00010009552	ENSRFEG00010005919	PRKCE	chr13	39326090	39792306	2453	3183	3573	5039	23	34	124	141	0.00937627	0.0106817	0.0347047	0.0279817	3406	5130	7536	8530	2400	3580	4338	4921	0.704639	0.697856	0.575637	0.576905
ENSRFET00010009553	ENSRFEG00010005935	ATP6V0D2	chr14	2059720	2092928	34	38	100	54	31	31	61	36	0.911765	0.815789	0.61	0.666667	540	854	950	1300	371	645	609	843	0.687037	0.755269	0.641053	0.648462
ENSRFET00010009554	ENSRFEG00010005937	SAPCD2	chr12	83204198	83209031	4213	4890	5891	7451	32	16	34	33	0.00759554	0.00327198	0.00577152	0.00442894	4421	5068	6316	7953	449	507	633	936	0.101561	0.100039	0.100222	0.117691
ENSRFET00010009555	ENSRFEG00010005839	MBNL1	chr2	85507151	85700456	n/a	n/a	n/a	n/a	n/a	n/a	n/a	n/a	n/a	n/a	n/a	n/a	1085	1429	1889	2428	217	315	376	382	0.2	0.220434	0.199047	0.157331
ENSRFET00010009556	ENSRFEG00010005945	TTC32	chr13	58909273	58915324	148	212	236	242	0	1	1	1	0	0.00471698	0.00423729	0.00413223	148	212	260	262	0	1	23	17	0	0.00471698	0.0884615	0.0648855
ENSRFET00010009557	ENSRFEG00010005946	MAB21L2	chr18	22434456	22435535	100	794	780	1007	19	174	276	340	0.19	0.219144	0.353846	0.337637	80	751	669	769	12	162	230	238	0.15	0.215712	0.343797	0.309493
ENSRFET00010009558	ENSRFEG00010005940	ZFP90	chr15	17942331	17957599	716	929	1195	1409	0	4	0	2	0	0.00430571	0	0.00141945	738	927	1194	1418	41	51	84	70	0.0555556	0.0550162	0.0703518	0.0493653
ENSRFET00010009559	ENSRFEG00010005936	ITGA2B	chr21	39414789	39427123	65	68	93	91	54	56	59	66	0.830769	0.823529	0.634409	0.725275	765	1111	1755	1742	455	703	901	923	0.594771	0.632763	0.51339	0.529851
ENSRFET00010009560	ENSRFEG00010005948	TLX3	chr24	37617018	37619635	2453	2756	3485	4651	129	162	211	278	0.0525887	0.0587808	0.0605452	0.0597721	3819	4555	5500	8195	114	142	275	346	0.0298507	0.0311745	0.05	0.0422209
ENSRFET00010009561	ENSRFEG00010005924	FCN3	chr9	18748027	18751181	n/a	n/a	n/a	n/a	n/a	n/a	n/a	n/a	n/a	n/a	n/a	n/a	n/a	n/a	n/a	n/a	n/a	n/a	n/a	n/a	n/a	n/a	n/a	n/a
ENSRFET00010009562	ENSRFEG00010005805	SF1	chr11	6772552	6786328	1028	1175	1393	1375	4	1	2	15	0.00389105	0.000851064	0.00143575	0.0109091	786	1021	1002	1683	391	539	532	921	0.497455	0.527914	0.530938	0.547237
ENSRFET00010009563	ENSRFEG00010005927	CLPTM1	chr15	41440575	41469752	1817	2525	2836	4019	6	7	8	7	0.00330215	0.00277228	0.00282087	0.00174173	2689	3522	4698	5971	1560	1982	2585	3268	0.580141	0.562748	0.550234	0.547312
ENSRFET00010009564	ENSRFEG00010005886	KRT14	chr21	37550110	37563116	952	1062	1548	1995	136	229	3	10	0.142857	0.215631	0.00193798	0.00501253	2022	2317	3437	3917	960	1200	1202	1225	0.474777	0.517911	0.349724	0.312739
ENSRFET00010009565	ENSRFEG00010005942	AK5	chr9	57389644	57589429	1024	1556	1998	2813	2	14	47	56	0.00195312	0.00899743	0.0235235	0.0199076	1077	1654	2266	2894	207	427	520	510	0.192201	0.258162	0.229479	0.176227
ENSRFET00010009566	ENSRFEG00010005949	n/a	chr15	49425854	49427944	986	1012	1126	1664	181	200	595	842	0.18357	0.197628	0.528419	0.50601	124	184	207	193	74	102	98	98	0.596774	0.554348	0.47343	0.507772
ENSRFET00010009567	ENSRFEG00010005932	YTHDF3	chr14	16357325	16388746	1204	1614	2092	2505	1	2	9	5	0.000830565	0.00123916	0.0043021	0.00199601	364	476	661	959	0	0	1	1	0	0	0.00151286	0.00104275
ENSRFET00010009568	ENSRFEG00010005917	TASP1	chr23	33785151	34029883	747	1098	1246	1667	20	25	13	21	0.0267738	0.0227687	0.0104334	0.0125975	834	1345	1739	2228	659	970	1109	1332	0.790168	0.72119	0.637723	0.597846
ENSRFET00010009569	ENSRFEG00010005929	CMSS1	chr2	29114724	29450273	395	468	852	800	6	1	7	3	0.0151899	0.00213675	0.00821596	0.00375	2380	3077	3883	5545	1172	1640	1682	2063	0.492437	0.532987	0.43317	0.372047
ENSRFET00010009570	ENSRFEG00010005951	n/a	chr13	5213512	5214824	120	126	206	352	82	92	157	238	0.683333	0.730159	0.762136	0.676136	n/a	n/a	n/a	n/a	n/a	n/a	n/a	n/a	n/a	n/a	n/a	n/a
ENSRFET00010009571	ENSRFEG00010005952	n/a	chr26	4190315	4196331	2459	2540	3157	4680	42	132	138	120	0.0170801	0.0519685	0.0437124	0.025641	2923	2958	3712	5657	465	570	676	1045	0.159083	0.192698	0.182112	0.184727
ENSRFET00010009572	ENSRFEG00010005955	ACTRT2	chr9	1548502	1549635	257	289	381	534	217	249	276	406	0.844358	0.861592	0.724409	0.7603	140	152	188	292	122	137	142	232	0.871429	0.901316	0.755319	0.794521
ENSRFET00010009573	ENSRFEG00010005947	n/a	chr9	30058185	30078653	2397	3186	3410	5260	4	11	18	18	0.00166875	0.00345261	0.00527859	0.00342205	2175	2626	3005	4910	73	87	171	271	0.0335632	0.0331302	0.0569052	0.0551935
ENSRFET00010009574	ENSRFEG00010005929	CMSS1	chr2	29385725	29450273	256	244	298	515	249	237	202	374	0.972656	0.971311	0.677852	0.726214	532	547	717	1059	497	529	525	779	0.934211	0.967093	0.732218	0.7356
ENSRFET00010009575	ENSRFEG00010005954	PCDHB6	chr24	15547755	15554913	209	307	439	402	76	103	281	230	0.363636	0.335505	0.640091	0.572139	366	505	631	677	116	150	368	384	0.31694	0.29703	0.583201	0.567208
ENSRFET00010009576	ENSRFEG00010005940	ZFP90	chr15	17942938	17957599	716	929	1195	1409	0	4	0	2	0	0.00430571	0	0.00141945	42	48	99	89	41	47	84	68	0.97619	0.979167	0.848485	0.764045
ENSRFET00010009577	ENSRFEG00010005839	MBNL1	chr2	85507151	85700456	n/a	n/a	n/a	n/a	n/a	n/a	n/a	n/a	n/a	n/a	n/a	n/a	1085	1429	1889	2428	217	315	376	382	0.2	0.220434	0.199047	0.157331
ENSRFET00010009578	ENSRFEG00010005918	UBAC2	chr4	44759633	44917140	606	908	861	1482	1	12	253	548	0.00165017	0.0132159	0.293844	0.369771	1850	2225	3131	4240	1204	1261	1694	2471	0.650811	0.566742	0.541041	0.582783
ENSRFET00010009579	ENSRFEG00010005932	YTHDF3	chr14	16357325	16384750	n/a	n/a	n/a	n/a	n/a	n/a	n/a	n/a	n/a	n/a	n/a	n/a	n/a	n/a	n/a	n/a	n/a	n/a	n/a	n/a	n/a	n/a	n/a	n/a
ENSRFET00010009580	ENSRFEG00010005944	ASB2	chr6	9096128	9135517	n/a	n/a	n/a	n/a	n/a	n/a	n/a	n/a	n/a	n/a	n/a	n/a	2594	2965	3997	4870	1186	1362	1645	1758	0.457209	0.459359	0.411559	0.360986
ENSRFET00010009581	ENSRFEG00010005953	CNBP	chr19	319742	328771	394	474	910	695	4	1	7	1	0.0101523	0.0021097	0.00769231	0.00143885	549	684	1231	989	146	201	194	152	0.265938	0.29386	0.157595	0.153691
ENSRFET00010009582	ENSRFEG00010005940	ZFP90	chr15	17942938	17955727	716	929	1195	1409	0	4	0	2	0	0.00430571	0	0.00141945	n/a	n/a	n/a	n/a	n/a	n/a	n/a	n/a	n/a	n/a	n/a	n/a
ENSRFET00010009583	ENSRFEG00010005942	AK5	chr9	57389644	57577955	1024	1556	1998	2813	2	14	47	56	0.00195312	0.00899743	0.0235235	0.0199076	1055	1526	2184	2782	189	307	461	419	0.179147	0.20118	0.211081	0.150611
ENSRFET00010009584	ENSRFEG00010005932	YTHDF3	chr14	16358261	16388746	1204	1614	2092	2505	1	2	9	5	0.000830565	0.00123916	0.0043021	0.00199601	364	476	661	959	0	0	1	1	0	0	0.00151286	0.00104275
ENSRFET00010009585	ENSRFEG00010005959	SPACA4	chr15	44106811	44107676	300	401	418	696	257	354	293	432	0.856667	0.882793	0.700957	0.62069	84	183	216	298	71	168	163	206	0.845238	0.918033	0.75463	0.691275
ENSRFET00010009586	ENSRFEG00010005886	KRT14	chr21	37550110	37554633	112	121	195	227	72	78	102	127	0.642857	0.644628	0.523077	0.559471	272	355	602	556	225	277	341	302	0.827206	0.780282	0.566445	0.543165
ENSRFET00010009587	ENSRFEG00010005962	n/a	chr18	40292485	40293549	n/a	n/a	n/a	n/a	n/a	n/a	n/a	n/a	n/a	n/a	n/a	n/a	n/a	n/a	n/a	n/a	n/a	n/a	n/a	n/a	n/a	n/a	n/a	n/a
ENSRFET00010009588	ENSRFEG00010005927	CLPTM1	chr15	41440575	41469752	1817	2525	2836	4019	6	7	8	7	0.00330215	0.00277228	0.00282087	0.00174173	2689	3522	4698	5971	1560	1982	2585	3268	0.580141	0.562748	0.550234	0.547312
ENSRFET00010009589	ENSRFEG00010005958	RMND5B	chr24	4938974	4953191	2401	2635	3205	4523	9	12	28	34	0.00374844	0.00455408	0.00873635	0.00751713	2213	2584	3522	4436	1255	1442	1906	2290	0.567103	0.55805	0.54117	0.516231
ENSRFET00010009590	ENSRFEG00010005929	CMSS1	chr2	29386929	29450273	256	244	298	515	249	237	202	374	0.972656	0.971311	0.677852	0.726214	276	303	419	544	248	292	323	405	0.898551	0.963696	0.770883	0.744485
ENSRFET00010009591	ENSRFEG00010005917	TASP1	chr23	33785151	34021640	n/a	n/a	n/a	n/a	n/a	n/a	n/a	n/a	n/a	n/a	n/a	n/a	634	1032	1447	1643	603	947	1077	1280	0.951104	0.917636	0.744299	0.779063
ENSRFET00010009592	ENSRFEG00010005956	THSD7B	chr8	80944784	81741396	226	263	347	533	1	8	62	81	0.00442478	0.0304183	0.178674	0.15197	1163	1670	2068	2629	741	1114	1187	1431	0.637145	0.667066	0.573985	0.544313
ENSRFET00010009593	ENSRFEG00010005761	PCYT2	chr21	54683309	54689887	1086	1185	1375	2262	78	103	128	180	0.0718232	0.0869198	0.0930909	0.0795756	2012	2251	3198	4541	878	1055	1664	2078	0.436382	0.468681	0.520325	0.457608
ENSRFET00010009594	ENSRFEG00010005839	MBNL1	chr2	85507151	85700456	n/a	n/a	n/a	n/a	n/a	n/a	n/a	n/a	n/a	n/a	n/a	n/a	1085	1429	1889	2428	217	315	376	382	0.2	0.220434	0.199047	0.157331
ENSRFET00010009595	ENSRFEG00010005950	DMRT2	chr12	34601012	34606351	1393	1470	1549	2163	333	428	1236	1754	0.239052	0.291156	0.797934	0.810911	1364	1231	1260	1810	304	316	1083	1531	0.222874	0.256702	0.859524	0.845856
ENSRFET00010009596	ENSRFEG00010005957	C9orf24	chr12	50922804	50925239	672	795	941	1207	28	32	469	567	0.0416667	0.0402516	0.498406	0.46976	672	907	1055	1259	28	65	530	599	0.0416667	0.0716648	0.50237	0.475774
ENSRFET00010009597	ENSRFEG00010005960	ANGPTL5	chr11	71514366	71530044	n/a	n/a	n/a	n/a	n/a	n/a	n/a	n/a	n/a	n/a	n/a	n/a	n/a	30	20	64	n/a	19	10	22	n/a	0.633333	0.5	0.34375
ENSRFET00010009598	ENSRFEG00010005966	OSR1	chr13	59355976	59363130	1579	2178	2297	3223	45	58	49	56	0.0284991	0.0266299	0.0213322	0.0173751	3987	5148	5619	7832	787	798	1593	1838	0.197392	0.155012	0.283502	0.234678
ENSRFET00010009599	ENSRFEG00010005970	TTPAL	chr23	13145986	13157111	1169	1302	1340	1716	10	13	10	9	0.00855432	0.00998464	0.00746269	0.00524476	1242	1352	1404	1784	118	113	114	124	0.0950081	0.0835799	0.0811966	0.0695067
ENSRFET00010009600	ENSRFEG00010005929	CMSS1	chr2	29397214	29450273	55	46	56	96	51	46	46	76	0.927273	1	0.821429	0.791667	121	115	206	258	101	107	135	160	0.834711	0.930435	0.65534	0.620155
ENSRFET00010009601	ENSRFEG00010005968	n/a	chr24	15552411	15554281	10	10	n/a	18	8	7	n/a	14	0.8	0.7	n/a	0.777778	10	10	n/a	18	8	7	n/a	14	0.8	0.7	n/a	0.777778
ENSRFET00010009602	ENSRFEG00010005761	PCYT2	chr21	54683309	54689887	1086	1185	1375	2262	78	103	128	180	0.0718232	0.0869198	0.0930909	0.0795756	2012	2251	3198	4541	878	1055	1664	2078	0.436382	0.468681	0.520325	0.457608
ENSRFET00010009603	ENSRFEG00010005659	CLASP2	chr17	17458818	17606807	754	785	593	1146	14	2	1	2	0.0185676	0.00254777	0.00168634	0.0017452	739	1132	1206	1407	411	734	749	728	0.556157	0.64841	0.621061	0.517413
ENSRFET00010009604	ENSRFEG00010005939	n/a	chr28	4041514	4050921	255	373	374	694	107	116	81	152	0.419608	0.310992	0.216578	0.21902	726	859	1316	1562	690	820	1116	1361	0.950413	0.954598	0.848024	0.871319
ENSRFET00010009605	ENSRFEG00010005971	n/a	chr15	49439476	49441161	n/a	n/a	n/a	n/a	n/a	n/a	n/a	n/a	n/a	n/a	n/a	n/a	n/a	n/a	n/a	n/a	n/a	n/a	n/a	n/a	n/a	n/a	n/a	n/a
ENSRFET00010009606	ENSRFEG00010005839	MBNL1	chr2	85512662	85700456	n/a	n/a	n/a	n/a	n/a	n/a	n/a	n/a	n/a	n/a	n/a	n/a	1063	1409	1875	2418	196	295	368	373	0.184384	0.209368	0.196267	0.15426
ENSRFET00010009607	ENSRFEG00010005972	GPATCH8	chr21	39432951	39510201	1528	2095	2529	3188	6	4	3	7	0.0039267	0.00190931	0.00118624	0.00219573	2395	3198	4389	5802	949	1193	1836	2565	0.396242	0.373046	0.418319	0.442089
ENSRFET00010009608	ENSRFEG00010005963	n/a	chr3	101154207	101164761	1314	1511	1771	2304	2	6	4	7	0.00152207	0.00397088	0.00225861	0.00303819	859	984	1202	1496	11	12	26	33	0.0128056	0.0121951	0.0216306	0.0220588
ENSRFET00010009609	ENSRFEG00010005967	n/a	chr18	22811150	22815574	560	827	904	987	10	16	11	10	0.0178571	0.019347	0.0121681	0.0101317	515	760	821	888	0	1	3	1	0	0.00131579	0.00365408	0.00112613
ENSRFET00010009610	ENSRFEG00010005950	DMRT2	chr12	34601012	34606351	1393	1470	1549	2163	333	428	1236	1754	0.239052	0.291156	0.797934	0.810911	1364	1231	1260	1810	304	316	1083	1531	0.222874	0.256702	0.859524	0.845856
ENSRFET00010009611	ENSRFEG00010005976	UAP1L1	chr12	83213504	83220829	3600	4186	4531	6541	40	35	58	108	0.0111111	0.0083612	0.0128007	0.0165112	3390	4191	4663	6428	507	688	853	1195	0.149558	0.164161	0.182929	0.185905
ENSRFET00010009612	ENSRFEG00010005965	CA2	chr14	2235717	2249564	2229	3150	3060	5004	128	165	167	168	0.0574249	0.052381	0.0545752	0.0335731	1439	1628	1744	2445	499	575	428	606	0.346769	0.353194	0.245413	0.247853
ENSRFET00010009613	ENSRFEG00010005805	SF1	chr11	6772552	6786328	1028	1175	1393	1375	4	1	2	15	0.00389105	0.000851064	0.00143575	0.0109091	786	1021	1002	1683	391	539	532	921	0.497455	0.527914	0.530938	0.547237
ENSRFET00010009614	ENSRFEG00010005978	TTPA	chr14	16425472	16445588	827	1388	1593	2295	168	165	210	294	0.203144	0.118876	0.131827	0.128105	491	1086	1041	1732	6	38	17	7	0.01222	0.0349908	0.0163305	0.00404157
ENSRFET00010009615	ENSRFEG00010005975	n/a	chr14	48983739	48984908	n/a	65	71	101	n/a	53	35	58	n/a	0.815385	0.492958	0.574257	n/a	65	71	101	n/a	53	35	58	n/a	0.815385	0.492958	0.574257
ENSRFET00010009616	ENSRFEG00010005839	MBNL1	chr2	85512687	85700456	n/a	n/a	n/a	n/a	n/a	n/a	n/a	n/a	n/a	n/a	n/a	n/a	1063	1409	1875	2418	196	295	368	373	0.184384	0.209368	0.196267	0.15426
ENSRFET00010009617	ENSRFEG00010005886	KRT14	chr21	37559507	37563116	952	1062	1548	1995	136	229	3	10	0.142857	0.215631	0.00193798	0.00501253	1541	1746	2532	3009	691	871	828	876	0.44841	0.498855	0.327014	0.291127
ENSRFET00010009618	ENSRFEG00010005761	PCYT2	chr21	54689799	54695903	3631	4057	4763	7538	345	385	420	677	0.0950151	0.0948977	0.0881797	0.0898116	3714	4231	5400	7730	756	934	1380	1700	0.203554	0.220752	0.255556	0.219922
ENSRFET00010009619	ENSRFEG00010005981	GPR18	chr4	44795592	44796587	155	192	109	185	151	187	84	160	0.974194	0.973958	0.770642	0.864865	155	192	109	185	151	187	84	160	0.974194	0.973958	0.770642	0.864865
ENSRFET00010009620	ENSRFEG00010005974	n/a	chr18	51652497	51667786	n/a	n/a	n/a	n/a	n/a	n/a	n/a	n/a	n/a	n/a	n/a	n/a	406	436	607	680	224	230	297	394	0.551724	0.527523	0.489292	0.579412
ENSRFET00010009621	ENSRFEG00010005983	FAM181A	chr6	9139011	9139889	1333	1353	1851	3034	1006	1026	1405	2304	0.754689	0.758315	0.759049	0.759394	183	191	281	508	129	123	221	393	0.704918	0.643979	0.786477	0.773622
ENSRFET00010009622	ENSRFEG00010005984	n/a	chr8	81590434	81591287	n/a	n/a	n/a	n/a	n/a	n/a	n/a	n/a	n/a	n/a	n/a	n/a	n/a	n/a	n/a	n/a	n/a	n/a	n/a	n/a	n/a	n/a	n/a	n/a
ENSRFET00010009623	ENSRFEG00010005950	DMRT2	chr12	34602470	34606351	1393	1470	1549	2163	333	428	1236	1754	0.239052	0.291156	0.797934	0.810911	1364	1231	1260	1810	304	316	1083	1531	0.222874	0.256702	0.859524	0.845856
ENSRFET00010009624	ENSRFEG00010005987	n/a	chr15	49448231	49449175	n/a	n/a	n/a	n/a	n/a	n/a	n/a	n/a	n/a	n/a	n/a	n/a	n/a	n/a	n/a	n/a	n/a	n/a	n/a	n/a	n/a	n/a	n/a	n/a
ENSRFET00010009625	ENSRFEG00010005839	MBNL1	chr2	85512687	85700456	n/a	n/a	n/a	n/a	n/a	n/a	n/a	n/a	n/a	n/a	n/a	n/a	1063	1409	1875	2418	196	295	368	373	0.184384	0.209368	0.196267	0.15426
ENSRFET00010009626	ENSRFEG00010005986	LRRC27	chr16	790728	816175	860	1250	1551	2271	2	11	6	18	0.00232558	0.0088	0.00386847	0.00792602	3574	4294	5702	6963	2808	3173	3605	4485	0.785674	0.738938	0.632234	0.644119
ENSRFET00010009627	ENSRFEG00010005989	SNORD73	chr18	22813610	22813675	415	543	555	632	0	1	2	0	0	0.00184162	0.0036036	0	n/a	n/a	n/a	n/a	n/a	n/a	n/a	n/a	n/a	n/a	n/a	n/a
ENSRFET00010009628	ENSRFEG00010005977	SEMA4F	chr13	17416728	17440501	903	1203	1536	2657	8	137	304	326	0.00885936	0.113882	0.197917	0.122695	1543	1979	2456	3949	562	850	970	1268	0.364226	0.42951	0.394951	0.321094
ENSRFET00010009629	ENSRFEG00010005985	N4BP3	chr24	4960532	4968485	2010	2837	2931	4113	6	11	10	15	0.00298507	0.00387734	0.0034118	0.00364697	3662	4715	5412	7455	1561	1809	2283	3144	0.42627	0.383669	0.42184	0.42173
ENSRFET00010009630	ENSRFEG00010005990	PCDHB7	chr24	15563352	15565739	213	228	314	343	97	110	230	242	0.455399	0.482456	0.732484	0.705539	213	228	314	343	97	110	230	242	0.455399	0.482456	0.732484	0.705539
ENSRFET00010009631	ENSRFEG00010005963	n/a	chr3	101154207	101164761	1314	1511	1771	2304	2	6	4	7	0.00152207	0.00397088	0.00225861	0.00303819	859	984	1202	1496	11	12	26	33	0.0128056	0.0121951	0.0216306	0.0220588
ENSRFET00010009632	ENSRFEG00010005964	GALNTL6	chr18	33474871	34422210	133	232	266	424	0	3	17	20	0	0.012931	0.0639098	0.0471698	1025	1384	1949	1895	893	1187	1326	1284	0.87122	0.857659	0.680349	0.677573
ENSRFET00010009633	ENSRFEG00010005973	OGA	chr16	23047074	23070185	1122	1671	1929	2771	1	2	5	16	0.000891266	0.00119689	0.00259202	0.00577409	1122	1671	1929	2781	1	2	5	22	0.000891266	0.00119689	0.00259202	0.00791082
ENSRFET00010009634	ENSRFEG00010005839	MBNL1	chr2	85513869	85700456	n/a	n/a	n/a	n/a	n/a	n/a	n/a	n/a	n/a	n/a	n/a	n/a	1063	1409	1875	2418	196	295	368	373	0.184384	0.209368	0.196267	0.15426
ENSRFET00010009635	ENSRFEG00010005957	C9orf24	chr12	50923360	50936878	n/a	n/a	18	14	n/a	n/a	13	12	n/a	n/a	0.722222	0.857143	689	878	1114	1323	44	62	553	613	0.0638607	0.070615	0.496409	0.463341
ENSRFET00010009636	ENSRFEG00010006000	U6	chr14	16428563	16428671	n/a	n/a	n/a	n/a	n/a	n/a	n/a	n/a	n/a	n/a	n/a	n/a	n/a	n/a	n/a	n/a	n/a	n/a	n/a	n/a	n/a	n/a	n/a	n/a
ENSRFET00010009637	ENSRFEG00010005996	CEP126	chr11	71539366	71589930	193	326	346	359	0	4	5	2	0	0.0122699	0.0144509	0.00557103	139	307	324	389	77	101	126	118	0.553957	0.32899	0.388889	0.303342
ENSRFET00010009638	ENSRFEG00010005993	ZNF699	chr18	40311253	40317754	n/a	n/a	n/a	n/a	n/a	n/a	n/a	n/a	n/a	n/a	n/a	n/a	n/a	n/a	n/a	n/a	n/a	n/a	n/a	n/a	n/a	n/a	n/a	n/a
ENSRFET00010009639	ENSRFEG00010006002	SNORD73	chr18	22814902	22814973	n/a	n/a	n/a	n/a	n/a	n/a	n/a	n/a	n/a	n/a	n/a	n/a	n/a	n/a	n/a	n/a	n/a	n/a	n/a	n/a	n/a	n/a	n/a	n/a
ENSRFET00010009640	ENSRFEG00010005963	n/a	chr3	101154609	101164761	1314	1511	1771	2304	2	6	4	7	0.00152207	0.00397088	0.00225861	0.00303819	859	984	1202	1496	11	12	26	33	0.0128056	0.0121951	0.0216306	0.0220588
ENSRFET00010009641	ENSRFEG00010005994	CLDN19	chr9	30090543	30095655	126	199	171	230	114	177	125	178	0.904762	0.889447	0.730994	0.773913	854	1019	1253	1813	485	523	684	930	0.567916	0.513248	0.54589	0.512962
ENSRFET00010009642	ENSRFEG00010005974	n/a	chr18	51652720	51667786	n/a	n/a	n/a	n/a	n/a	n/a	n/a	n/a	n/a	n/a	n/a	n/a	406	436	607	670	224	230	297	386	0.551724	0.527523	0.489292	0.576119
ENSRFET00010009643	ENSRFEG00010005992	SRBD1	chr13	39821329	40000053	100	98	90	149	0	0	0	0	0	0	0	0	448	569	803	968	426	545	656	776	0.950893	0.957821	0.816936	0.801653
ENSRFET00010009644	ENSRFEG00010006006	n/a	chr28	4054078	4055256	428	516	636	942	389	472	346	500	0.908879	0.914729	0.544025	0.530786	369	415	488	751	346	391	227	332	0.937669	0.942169	0.465164	0.442077
ENSRFET00010009645	ENSRFEG00010005986	LRRC27	chr16	790728	816175	860	1250	1551	2271	2	11	6	18	0.00232558	0.0088	0.00386847	0.00792602	3574	4294	5702	6963	2808	3173	3605	4485	0.785674	0.738938	0.632234	0.644119
ENSRFET00010009646	ENSRFEG00010006004	n/a	chr15	49450369	49451344	n/a	n/a	n/a	n/a	n/a	n/a	n/a	n/a	n/a	n/a	n/a	n/a	n/a	n/a	n/a	n/a	n/a	n/a	n/a	n/a	n/a	n/a	n/a	n/a
ENSRFET00010009647	ENSRFEG00010006005	CXCR4	chr8	82306266	82310058	1067	1321	1676	1797	12	23	3	10	0.0112465	0.0174111	0.00178998	0.00556483	877	1021	1292	1371	2	38	38	39	0.0022805	0.0372184	0.0294118	0.0284464
ENSRFET00010009648	ENSRFEG00010005988	ZNF862	chr26	4199799	4215850	117	61	261	269	93	47	172	158	0.794872	0.770492	0.659004	0.587361	1077	1043	2175	2605	932	903	1625	2006	0.865367	0.865772	0.747126	0.770058
ENSRFET00010009649	ENSRFEG00010006008	FZD2	chr21	39542285	39544590	738	1416	1792	2656	9	16	18	25	0.0121951	0.0112994	0.0100446	0.00941265	1325	2051	2442	3989	338	398	826	1361	0.255094	0.194052	0.338247	0.341188
ENSRFET00010009650	ENSRFEG00010006012	GPR183	chr4	44841804	44842889	16	18	19	29	15	18	15	27	0.9375	1	0.789474	0.931034	n/a	n/a	n/a	n/a	n/a	n/a	n/a	n/a	n/a	n/a	n/a	n/a
ENSRFET00010009651	ENSRFEG00010005994	CLDN19	chr9	30090719	30095655	126	199	171	230	114	177	125	178	0.904762	0.889447	0.730994	0.773913	854	1019	1253	1789	485	523	684	919	0.567916	0.513248	0.54589	0.513695
ENSRFET00010009652	ENSRFEG00010005997	PRDM16	chr9	1586584	1900146	3547	4290	4951	7833	447	608	637	958	0.126022	0.141725	0.128661	0.122303	60314	69992	94869	137038	39528	46163	56287	81859	0.65537	0.659547	0.593313	0.597345
ENSRFET00010009653	ENSRFEG00010005979	KCNC3	chr15	45183789	45196061	2025	2862	3871	4275	24	45	171	175	0.0118519	0.0157233	0.0441746	0.0409357	3135	3852	5409	6531	483	456	1179	1529	0.154067	0.11838	0.21797	0.234114
ENSRFET00010009654	ENSRFEG00010005839	MBNL1	chr2	85516485	85700456	n/a	n/a	n/a	n/a	n/a	n/a	n/a	n/a	n/a	n/a	n/a	n/a	1053	1409	1875	2418	189	295	368	373	0.179487	0.209368	0.196267	0.15426
ENSRFET00010009655	ENSRFEG00010006001	n/a	chr26	9244933	9262403	1700	2296	2712	4181	6	4	2	9	0.00352941	0.00174216	0.000737463	0.0021526	2379	3225	3738	5353	432	626	567	688	0.181589	0.194109	0.151685	0.128526
ENSRFET00010009656	ENSRFEG00010006014	n/a	chr24	15568524	15570920	184	186	307	329	70	76	204	210	0.380435	0.408602	0.664495	0.638298	184	166	232	214	70	78	182	174	0.380435	0.46988	0.784483	0.813084
ENSRFET00010009657	ENSRFEG00010006013	FILIP1L	chr2	29124081	29386456	256	244	298	515	249	237	202	374	0.972656	0.971311	0.677852	0.726214	1989	2637	3167	4708	862	1271	1209	1494	0.433384	0.481987	0.381749	0.317332
ENSRFET00010009659	ENSRFEG00010005973	OGA	chr16	23047074	23070185	1122	1671	1929	2771	1	2	5	16	0.000891266	0.00119689	0.00259202	0.00577409	1122	1671	1929	2781	1	2	5	22	0.000891266	0.00119689	0.00259202	0.00791082
ENSRFET00010009660	ENSRFEG00010006019	U1	chr15	49509413	49509576	n/a	n/a	n/a	n/a	n/a	n/a	n/a	n/a	n/a	n/a	n/a	n/a	n/a	n/a	n/a	n/a	n/a	n/a	n/a	n/a	n/a	n/a	n/a	n/a
ENSRFET00010009661	ENSRFEG00010005998	n/a	chr15	37131164	37214335	n/a	n/a	n/a	n/a	n/a	n/a	n/a	n/a	n/a	n/a	n/a	n/a	946	1438	1555	1867	339	573	646	684	0.358351	0.39847	0.415434	0.366363
ENSRFET00010009662	ENSRFEG00010005979	KCNC3	chr15	45183789	45196061	2025	2862	3871	4275	24	45	171	175	0.0118519	0.0157233	0.0441746	0.0409357	3135	3852	5409	6531	483	456	1179	1529	0.154067	0.11838	0.21797	0.234114
ENSRFET00010009663	ENSRFEG00010006017	CD164L2	chr9	18755921	18766128	1182	1504	1858	2566	4	17	36	42	0.00338409	0.0113032	0.0193757	0.0163679	320	469	786	999	35	94	211	215	0.109375	0.200426	0.268448	0.215215
ENSRFET00010009664	ENSRFEG00010006010	ESF1	chr23	34088611	34153366	963	1062	1414	1778	7	0	5	3	0.00726895	0	0.00353607	0.00168729	11	72	73	110	10	68	52	88	0.909091	0.944444	0.712329	0.8
ENSRFET00010009665	ENSRFEG00010005943	CFAP251	chr25	5331313	5387905	68	113	191	283	60	73	119	204	0.882353	0.646018	0.623037	0.720848	1249	1710	2566	2812	1069	1464	1932	2187	0.855885	0.85614	0.752923	0.777738
ENSRFET00010009666	ENSRFEG00010006009	RELB	chr15	41474161	41499724	1274	1557	1721	2910	2	3	15	6	0.00156986	0.00192678	0.00871586	0.00206186	3051	3690	4370	6747	866	1091	1653	2726	0.283841	0.295664	0.378261	0.404031
ENSRFET00010009667	ENSRFEG00010006018	MAFG	chr21	54696022	54704899	3356	3720	3914	6546	7	8	6	15	0.00208582	0.00215054	0.00153296	0.00229148	2755	3046	3665	6094	951	1099	1327	2094	0.345191	0.360801	0.362074	0.343617
ENSRFET00010009668	ENSRFEG00010005982	GLP2R	chr21	9449597	9512165	63	73	102	126	57	60	51	70	0.904762	0.821918	0.5	0.555556	107	207	467	368	84	154	302	235	0.785047	0.743961	0.646681	0.638587
ENSRFET00010009669	ENSRFEG00010005886	KRT14	chr21	37593573	37628847	141	129	198	468	131	118	160	385	0.929078	0.914729	0.808081	0.82265	1921	2234	3101	4552	1321	1522	1634	2465	0.687663	0.681289	0.526927	0.54152
ENSRFET00010009671	ENSRFEG00010005969	ZNF185	chr1	7208236	7246156	45	58	27	149	27	38	19	105	0.6	0.655172	0.703704	0.704698	1065	1894	891	1197	465	736	283	421	0.43662	0.388596	0.317621	0.351713
ENSRFET00010009672	ENSRFEG00010006020	DMRT3	chr12	34664053	34677485	2608	3307	4182	5985	78	117	170	199	0.029908	0.0353795	0.0406504	0.0332498	1449	1776	2672	3133	95	140	684	420	0.0655625	0.0788288	0.255988	0.134057
ENSRFET00010009673	ENSRFEG00010006015	AARS2	chr3	13521736	13534239	454	545	626	950	310	370	348	559	0.682819	0.678899	0.555911	0.588421	735	934	1164	1637	557	730	824	1209	0.757823	0.781585	0.707904	0.738546
ENSRFET00010009674	ENSRFEG00010005979	KCNC3	chr15	45187921	45196061	2025	2862	3871	4275	24	45	171	175	0.0118519	0.0157233	0.0441746	0.0409357	3074	3761	5296	6404	469	443	1132	1459	0.15257	0.117788	0.213746	0.227826
ENSRFET00010009675	ENSRFEG00010006003	n/a	chr13	59962202	59979524	n/a	n/a	n/a	n/a	n/a	n/a	n/a	n/a	n/a	n/a	n/a	n/a	202	273	517	584	168	244	421	489	0.831683	0.893773	0.814313	0.837329
ENSRFET00010009676	ENSRFEG00010006016	CA3	chr14	2258900	2268061	192	385	517	446	173	275	203	160	0.901042	0.714286	0.39265	0.358744	426	721	1107	1114	366	592	713	717	0.859155	0.821082	0.644083	0.643627
ENSRFET00010009677	ENSRFEG00010006023	ZZZ3	chr9	57596054	57646308	47	60	200	179	45	58	177	161	0.957447	0.966667	0.885	0.899441	73	150	312	313	69	146	273	272	0.945205	0.973333	0.875	0.86901
ENSRFET00010009678	ENSRFEG00010006026	n/a	chr8	82342558	82343037	n/a	28	38	46	n/a	21	31	33	n/a	0.75	0.815789	0.717391	n/a	n/a	n/a	n/a	n/a	n/a	n/a	n/a	n/a	n/a	n/a	n/a
ENSRFET00010009679	ENSRFEG00010006001	n/a	chr26	9244933	9262403	1700	2296	2712	4181	6	4	2	9	0.00352941	0.00174216	0.000737463	0.0021526	2379	3225	3738	5353	432	626	567	688	0.181589	0.194109	0.151685	0.128526
ENSRFET00010009680	ENSRFEG00010006024	GGH	chr14	16461517	16485732	762	1182	1224	2008	51	72	55	62	0.0669291	0.0609137	0.0449346	0.0308765	749	999	1131	1899	120	130	174	176	0.160214	0.13013	0.153846	0.0926804
ENSRFET00010009681	ENSRFEG00010006025	EMC2	chr14	49052978	49100028	107	285	373	462	0	0	2	2	0	0	0.00536193	0.004329	120	148	217	257	114	142	181	212	0.95	0.959459	0.834101	0.824903
ENSRFET00010009682	ENSRFEG00010006033	n/a	chr4	44928911	44929978	141	137	242	442	137	135	187	358	0.971631	0.985401	0.772727	0.809955	153	149	264	442	148	147	206	358	0.96732	0.986577	0.780303	0.809955
ENSRFET00010009683	ENSRFEG00010006030	PRIMA1	chr6	9222926	9274248	2615	2729	3589	5189	82	86	78	127	0.0313576	0.0315134	0.0217331	0.0244749	4929	5716	7080	9285	1978	2383	2506	3064	0.401298	0.4169	0.353955	0.329995
ENSRFET00010009684	ENSRFEG00010006017	CD164L2	chr9	18755921	18760067	252	346	535	716	34	74	129	132	0.134921	0.213873	0.241121	0.184358	189	304	538	623	33	79	170	171	0.174603	0.259868	0.315985	0.274478
ENSRFET00010009685	ENSRFEG00010005982	GLP2R	chr21	9449597	9504203	n/a	n/a	n/a	n/a	n/a	n/a	n/a	n/a	n/a	n/a	n/a	n/a	107	207	467	368	84	154	302	235	0.785047	0.743961	0.646681	0.638587
ENSRFET00010009686	ENSRFEG00010006023	ZZZ3	chr9	57596054	57645402	47	60	200	179	45	58	177	161	0.957447	0.966667	0.885	0.899441	26	90	112	134	24	88	96	111	0.923077	0.977778	0.857143	0.828358
ENSRFET00010009687	ENSRFEG00010005998	n/a	chr15	37184342	37214119	n/a	n/a	n/a	n/a	n/a	n/a	n/a	n/a	n/a	n/a	n/a	n/a	278	472	571	507	239	383	452	408	0.859712	0.811441	0.791594	0.804734
ENSRFET00010009688	ENSRFEG00010006035	n/a	chr2	29453857	29463230	20	23	29	31	15	20	23	27	0.75	0.869565	0.793103	0.870968	24	n/a	23	10	21	n/a	17	6	0.875	n/a	0.73913	0.6
ENSRFET00010009689	ENSRFEG00010006027	n/a	chr18	40328677	40329946	n/a	n/a	n/a	n/a	n/a	n/a	n/a	n/a	n/a	n/a	n/a	n/a	n/a	n/a	n/a	n/a	n/a	n/a	n/a	n/a	n/a	n/a	n/a	n/a
ENSRFET00010009690	ENSRFEG00010006034	n/a	chr2	85508119	85508294	n/a	n/a	n/a	n/a	n/a	n/a	n/a	n/a	n/a	n/a	n/a	n/a	n/a	n/a	n/a	n/a	n/a	n/a	n/a	n/a	n/a	n/a	n/a	n/a
ENSRFET00010009691	ENSRFEG00010006030	PRIMA1	chr6	9222926	9270850	2615	2729	3589	5189	82	86	78	127	0.0313576	0.0315134	0.0217331	0.0244749	4691	5514	6747	8843	1766	2214	2259	2719	0.376466	0.401523	0.334815	0.307475
ENSRFET00010009692	ENSRFEG00010006029	B4GALT7	chr24	5014657	5023810	1278	1661	1834	2875	2	4	6	6	0.00156495	0.00240819	0.00327154	0.00208696	1018	1214	1826	2380	562	595	1028	1105	0.552063	0.490115	0.562979	0.464286
ENSRFET00010009693	ENSRFEG00010005982	GLP2R	chr21	9449597	9460670	n/a	n/a	n/a	n/a	n/a	n/a	n/a	n/a	n/a	n/a	n/a	n/a	66	146	335	212	59	120	218	139	0.893939	0.821918	0.650746	0.65566
ENSRFET00010009694	ENSRFEG00010006038	ZNF467	chr26	4232596	4242609	989	1032	1192	1860	57	47	13	13	0.057634	0.0455426	0.010906	0.00698925	3087	3126	4273	6486	1086	1005	1402	2344	0.351798	0.321497	0.328107	0.361394
ENSRFET00010009695	ENSRFEG00010005805	SF1	chr11	6772552	6786328	1028	1175	1393	1375	4	1	2	15	0.00389105	0.000851064	0.00143575	0.0109091	786	1021	1002	1683	391	539	532	921	0.497455	0.527914	0.530938	0.547237
ENSRFET00010009696	ENSRFEG00010005886	KRT14	chr21	37593573	37628847	141	129	198	468	131	118	160	385	0.929078	0.914729	0.808081	0.82265	1921	2234	3101	4552	1321	1522	1634	2465	0.687663	0.681289	0.526927	0.54152
ENSRFET00010009697	ENSRFEG00010006041	U6	chr13	59968277	59968381	167	179	309	451	135	154	270	377	0.808383	0.860335	0.873786	0.83592	n/a	n/a	n/a	n/a	n/a	n/a	n/a	n/a	n/a	n/a	n/a	n/a
ENSRFET00010009698	ENSRFEG00010006017	CD164L2	chr9	18755921	18760067	252	346	535	716	34	74	129	132	0.134921	0.213873	0.241121	0.184358	189	304	538	623	33	79	170	171	0.174603	0.259868	0.315985	0.274478
ENSRFET00010009699	ENSRFEG00010006039	n/a	chr21	54696527	54697236	414	457	568	950	384	422	467	775	0.927536	0.923414	0.822183	0.815789	364	401	482	779	337	373	393	648	0.925824	0.930175	0.815353	0.831836
ENSRFET00010009700	ENSRFEG00010005659	CLASP2	chr17	17458818	17606807	754	785	593	1146	14	2	1	2	0.0185676	0.00254777	0.00168634	0.0017452	739	1132	1206	1407	411	734	749	728	0.556157	0.64841	0.621061	0.517413
ENSRFET00010009701	ENSRFEG00010006025	EMC2	chr14	49052978	49098746	107	285	373	462	0	0	2	2	0	0	0.00536193	0.004329	120	148	217	257	114	142	181	212	0.95	0.959459	0.834101	0.824903
ENSRFET00010009702	ENSRFEG00010006045	SIX2	chr13	40323652	40326978	4207	5426	6428	8910	113	141	304	402	0.02686	0.025986	0.0472931	0.0451178	1216	1659	1814	2343	215	297	789	1252	0.176809	0.179024	0.43495	0.534358
ENSRFET00010009703	ENSRFEG00010005961	n/a	chr15	34371203	34404967	451	579	676	989	430	522	596	884	0.953437	0.901554	0.881657	0.893832	555	818	887	1152	310	389	642	811	0.558559	0.47555	0.723788	0.703993
ENSRFET00010009704	ENSRFEG00010006001	n/a	chr26	9244933	9262403	1700	2296	2712	4181	6	4	2	9	0.00352941	0.00174216	0.000737463	0.0021526	2379	3225	3738	5353	432	626	567	688	0.181589	0.194109	0.151685	0.128526
ENSRFET00010009705	ENSRFEG00010006038	ZNF467	chr26	4232596	4242609	989	1032	1192	1860	57	47	13	13	0.057634	0.0455426	0.010906	0.00698925	3087	3126	4273	6486	1086	1005	1402	2344	0.351798	0.321497	0.328107	0.361394
ENSRFET00010009706	ENSRFEG00010006048	PCDHB16	chr24	15576174	15578504	n/a	n/a	n/a	n/a	n/a	n/a	n/a	n/a	n/a	n/a	n/a	n/a	n/a	n/a	n/a	n/a	n/a	n/a	n/a	n/a	n/a	n/a	n/a	n/a
ENSRFET00010009707	ENSRFEG00010006050	U6	chr2	85742687	85742794	n/a	n/a	n/a	n/a	n/a	n/a	n/a	n/a	n/a	n/a	n/a	n/a	n/a	n/a	n/a	n/a	n/a	n/a	n/a	n/a	n/a	n/a	n/a	n/a
ENSRFET00010009708	ENSRFEG00010006046	NAPSA	chr15	45199490	45208132	135	191	229	338	61	95	92	114	0.451852	0.497382	0.401747	0.337278	1478	1973	2562	2714	102	163	432	438	0.0690122	0.0826153	0.168618	0.161385
ENSRFET00010009709	ENSRFEG00010006037	COPG1	chr19	373154	396115	1125	1253	1732	2172	5	7	17	14	0.00444444	0.00558659	0.00981524	0.00644567	818	1083	1739	1964	87	274	464	427	0.106357	0.253001	0.26682	0.217413
ENSRFET00010009710	ENSRFEG00010006036	MEIOC	chr21	39602877	39615621	577	720	297	701	22	43	179	372	0.0381282	0.0597222	0.602694	0.53067	458	405	80	270	15	18	41	134	0.0327511	0.0444444	0.5125	0.496296
ENSRFET00010009711	ENSRFEG00010005805	SF1	chr11	6772552	6785540	1028	1175	1393	1375	4	1	2	15	0.00389105	0.000851064	0.00143575	0.0109091	786	1021	1002	1683	391	539	532	921	0.497455	0.527914	0.530938	0.547237
ENSRFET00010009712	ENSRFEG00010006022	MACROH2A1	chr24	11020606	11099544	3392	3893	3924	5976	18	6	13	17	0.0053066	0.00154123	0.00331295	0.00284471	4945	6121	6551	10003	2727	3318	3413	5189	0.551466	0.542068	0.520989	0.518744
ENSRFET00010009713	ENSRFEG00010006042	CIB1	chr28	4058602	4061822	2732	3160	3614	5496	4	4	16	10	0.00146413	0.00126582	0.00442723	0.00181951	2866	3289	3746	5713	356	514	469	575	0.124215	0.156279	0.1252	0.100648
ENSRFET00010009714	ENSRFEG00010006044	ARHGEF16	chr9	1914600	1930642	512	578	1126	1479	431	468	765	969	0.841797	0.809689	0.679396	0.655172	5479	6611	9238	12780	4337	5218	6108	8468	0.791568	0.789291	0.661182	0.662598
ENSRFET00010009715	ENSRFEG00010006021	CDH3	chr15	18011235	18051285	264	463	689	868	72	111	63	43	0.272727	0.239741	0.0914369	0.0495392	1168	1752	2563	3275	312	524	859	1079	0.267123	0.299087	0.335154	0.329466
ENSRFET00010009716	ENSRFEG00010006055	n/a	chr16	23072540	23074911	701	748	787	1265	2	4	7	12	0.00285307	0.00534759	0.00889454	0.00948617	701	748	787	1265	2	4	7	12	0.00285307	0.00534759	0.00889454	0.00948617
ENSRFET00010009717	ENSRFEG00010006053	PEG3	chr15	49525276	49551178	152	208	433	566	34	42	165	208	0.223684	0.201923	0.381062	0.367491	139	240	392	478	125	217	344	408	0.899281	0.904167	0.877551	0.853556
ENSRFET00010009718	ENSRFEG00010005991	PNLIPRP2	chr16	12010070	12027504	20	26	50	55	20	24	41	48	1	0.923077	0.82	0.872727	890	960	1150	1267	73	122	321	335	0.0820225	0.127083	0.27913	0.264404
ENSRFET00010009719	ENSRFEG00010006047	P3H1	chr9	30101400	30118873	3444	4367	5413	6723	13	17	12	29	0.00377468	0.00389283	0.00221689	0.00431355	2641	3192	4229	5304	651	717	1071	1280	0.246498	0.224624	0.253251	0.241327
ENSRFET00010009720	ENSRFEG00010006015	AARS2	chr3	13521736	13534239	454	545	626	950	310	370	348	559	0.682819	0.678899	0.555911	0.588421	735	934	1164	1637	557	730	824	1209	0.757823	0.781585	0.707904	0.738546
ENSRFET00010009721	ENSRFEG00010006032	MAN1B1	chr12	83221865	83233812	3221	3965	5046	6544	153	233	314	352	0.0475008	0.0587642	0.0622275	0.0537897	5091	6113	7699	10882	2347	3127	3881	5576	0.46101	0.511533	0.504091	0.512406
ENSRFET00010009722	ENSRFEG00010006051	n/a	chr14	2297590	2297998	n/a	n/a	n/a	n/a	n/a	n/a	n/a	n/a	n/a	n/a	n/a	n/a	n/a	n/a	n/a	n/a	n/a	n/a	n/a	n/a	n/a	n/a	n/a	n/a
ENSRFET00010009723	ENSRFEG00010006057	n/a	chr18	40338285	40339823	n/a	n/a	n/a	n/a	n/a	n/a	n/a	n/a	n/a	n/a	n/a	n/a	n/a	n/a	n/a	n/a	n/a	n/a	n/a	n/a	n/a	n/a	n/a	n/a
ENSRFET00010009724	ENSRFEG00010005943	CFAP251	chr25	5331313	5387905	68	113	191	283	60	73	119	204	0.882353	0.646018	0.623037	0.720848	1249	1710	2566	2812	1069	1464	1932	2187	0.855885	0.85614	0.752923	0.777738
ENSRFET00010009725	ENSRFEG00010006011	HPS3	chr2	8283713	8320113	553	451	856	1284	7	2	29	38	0.0126582	0.00443459	0.0338785	0.029595	610	554	947	1364	48	86	87	89	0.0786885	0.155235	0.0918691	0.0652493
ENSRFET00010009726	ENSRFEG00010006059	RDH14	chr13	59982392	59987240	751	1000	923	1213	1	4	4	3	0.00133156	0.004	0.00433369	0.00247321	751	1000	913	1213	1	4	4	3	0.00133156	0.004	0.00438116	0.00247321
ENSRFET00010009727	ENSRFEG00010006007	EDEM2	chr23	20227821	20253119	798	967	1421	1589	10	5	7	10	0.0125313	0.00517063	0.00492611	0.00629327	717	966	1372	1560	304	444	519	586	0.423989	0.459627	0.37828	0.375641
ENSRFET00010009728	ENSRFEG00010006052	BORCS8	chr18	51674574	51682130	266	282	433	535	54	57	159	177	0.203008	0.202128	0.367206	0.330841	503	638	974	1331	142	286	331	465	0.282306	0.448276	0.339836	0.349361
ENSRFET00010009729	ENSRFEG00010006022	MACROH2A1	chr24	11020606	11099544	3392	3893	3924	5976	18	6	13	17	0.0053066	0.00154123	0.00331295	0.00284471	4945	6121	6551	10003	2727	3318	3413	5189	0.551466	0.542068	0.520989	0.518744
ENSRFET00010009730	ENSRFEG00010006062	MGAT4A	chr13	5296086	5383631	3329	4024	4414	6600	23	43	32	43	0.00690898	0.0106859	0.00724966	0.00651515	1876	2204	2940	4019	232	370	572	592	0.123667	0.167877	0.194558	0.1473
ENSRFET00010009731	ENSRFEG00010006058	NDUFAF5	chr23	34154380	34202573	963	1062	1414	1778	7	0	5	3	0.00726895	0	0.00353607	0.00168729	1168	1410	1976	2582	222	348	513	745	0.190068	0.246809	0.259615	0.288536
ENSRFET00010009732	ENSRFEG00010006054	n/a	chr3	101186209	101209845	1742	2327	2818	3968	9	13	11	14	0.00516648	0.00558659	0.00390348	0.00352823	1574	2147	2405	3535	15	49	62	42	0.00952986	0.0228225	0.0257796	0.0118812
ENSRFET00010009733	ENSRFEG00010006055	n/a	chr16	23072540	23074911	701	748	787	1265	2	4	7	12	0.00285307	0.00534759	0.00889454	0.00948617	701	748	787	1265	2	4	7	12	0.00285307	0.00534759	0.00889454	0.00948617
ENSRFET00010009734	ENSRFEG00010006064	SUCNR1	chr2	86045475	86051546	n/a	n/a	n/a	n/a	n/a	n/a	n/a	n/a	n/a	n/a	n/a	n/a	n/a	n/a	n/a	n/a	n/a	n/a	n/a	n/a	n/a	n/a	n/a	n/a
ENSRFET00010009735	ENSRFEG00010005998	n/a	chr15	37184912	37214426	n/a	n/a	n/a	n/a	n/a	n/a	n/a	n/a	n/a	n/a	n/a	n/a	278	472	571	507	239	383	452	408	0.859712	0.811441	0.791594	0.804734
ENSRFET00010009736	ENSRFEG00010005659	CLASP2	chr17	17458818	17606807	754	785	593	1146	14	2	1	2	0.0185676	0.00254777	0.00168634	0.0017452	739	1132	1206	1407	411	734	749	728	0.556157	0.64841	0.621061	0.517413
ENSRFET00010009737	ENSRFEG00010006042	CIB1	chr28	4059065	4061822	2732	3160	3614	5496	4	4	16	10	0.00146413	0.00126582	0.00442723	0.00181951	1032	1359	1660	2328	353	512	459	571	0.342054	0.376748	0.276506	0.245275
ENSRFET00010009738	ENSRFEG00010006070	GPR3	chr9	18767461	18768453	1182	1504	1858	2566	4	17	36	42	0.00338409	0.0113032	0.0193757	0.0163679	n/a	n/a	n/a	n/a	n/a	n/a	n/a	n/a	n/a	n/a	n/a	n/a
ENSRFET00010009739	ENSRFEG00010006053	PEG3	chr15	49525276	49551178	152	208	433	566	34	42	165	208	0.223684	0.201923	0.381062	0.367491	139	240	392	478	125	217	344	408	0.899281	0.904167	0.877551	0.853556
ENSRFET00010009740	ENSRFEG00010006068	SIX3	chr13	40371608	40374874	1493	1578	1731	2757	189	168	369	622	0.126591	0.106464	0.213172	0.225608	3078	3443	4507	6472	285	324	732	1204	0.0925926	0.094104	0.162414	0.186032
ENSRFET00010009741	ENSRFEG00010006049	DMRT1	chr12	34686313	34781297	1493	1751	1869	2746	25	23	117	115	0.0167448	0.0131354	0.0626003	0.0418791	1685	2304	2747	3524	379	697	984	965	0.224926	0.302517	0.358209	0.273837
ENSRFET00010009742	ENSRFEG00010006052	BORCS8	chr18	51675317	51682130	266	282	433	535	54	57	159	177	0.203008	0.202128	0.367206	0.330841	503	638	974	1331	142	286	331	465	0.282306	0.448276	0.339836	0.349361
ENSRFET00010009743	ENSRFEG00010006069	TMED9	chr24	5026369	5030372	1235	1470	1869	2561	3	5	28	38	0.00242915	0.00340136	0.0149813	0.014838	1129	1444	1712	2390	3	85	76	119	0.00265722	0.0588643	0.0443925	0.0497908
ENSRFET00010009744	ENSRFEG00010005886	KRT14	chr21	37593573	37598035	352	367	371	728	307	325	264	547	0.872159	0.885559	0.71159	0.751374	313	310	333	678	272	279	264	556	0.86901	0.9	0.792793	0.820059
ENSRFET00010009745	ENSRFEG00010006040	STK32C	chr16	827871	883077	2642	3422	3714	5145	113	195	674	976	0.0427706	0.0569842	0.181475	0.189699	6338	8020	10474	14572	3546	4497	5487	7624	0.559482	0.560723	0.523869	0.523195
ENSRFET00010009746	ENSRFEG00010006071	n/a	chr24	15580719	15583115	n/a	42	45	n/a	n/a	19	31	n/a	n/a	0.452381	0.688889	n/a	n/a	42	45	n/a	n/a	19	31	n/a	n/a	0.452381	0.688889	n/a
ENSRFET00010009747	ENSRFEG00010006061	NKAIN3	chr14	16496990	17049057	1550	2160	2231	3291	15	17	31	32	0.00967742	0.00787037	0.0138951	0.00972349	2423	3561	4694	5691	1229	1703	1564	1770	0.507222	0.478236	0.333191	0.311017
ENSRFET00010009748	ENSRFEG00010006054	n/a	chr3	101201913	101209845	n/a	n/a	n/a	n/a	n/a	n/a	n/a	n/a	n/a	n/a	n/a	n/a	n/a	n/a	n/a	n/a	n/a	n/a	n/a	n/a	n/a	n/a	n/a	n/a
ENSRFET00010009749	ENSRFEG00010006072	U6	chr14	49172012	49172119	n/a	n/a	n/a	n/a	n/a	n/a	n/a	n/a	n/a	n/a	n/a	n/a	n/a	n/a	n/a	n/a	n/a	n/a	n/a	n/a	n/a	n/a	n/a	n/a
ENSRFET00010009750	ENSRFEG00010006022	MACROH2A1	chr24	11020606	11089464	121	252	287	465	117	246	240	403	0.966942	0.97619	0.836237	0.866667	2909	3595	4076	6192	2556	3111	3208	4933	0.878652	0.865369	0.787046	0.796673
ENSRFET00010009751	ENSRFEG00010006028	CEP112	chr21	44374896	44709921	n/a	n/a	n/a	n/a	n/a	n/a	n/a	n/a	n/a	n/a	n/a	n/a	788	1252	1816	1807	722	1111	1281	1238	0.916244	0.88738	0.705396	0.685113
ENSRFET00010009752	ENSRFEG00010006066	GSG1L2	chr21	9515307	9528098	26	108	161	58	18	86	90	36	0.692308	0.796296	0.559006	0.62069	65	100	125	120	53	82	86	88	0.815385	0.82	0.688	0.733333
ENSRFET00010009753	ENSRFEG00010006076	KCNS3	chr13	60411673	60439929	2408	2914	3569	4479	25	61	111	130	0.0103821	0.0209334	0.0311011	0.0290243	2283	2934	3759	4444	411	748	939	945	0.180026	0.254942	0.2498	0.212646
ENSRFET00010009754	ENSRFEG00010006055	n/a	chr16	23072540	23074911	701	748	787	1265	2	4	7	12	0.00285307	0.00534759	0.00889454	0.00948617	701	748	787	1265	2	4	7	12	0.00285307	0.00534759	0.00889454	0.00948617
ENSRFET00010009755	ENSRFEG00010006063	NSDHL	chr1	7291048	7313108	605	863	420	649	137	193	35	37	0.226446	0.223638	0.0833333	0.0570108	551	663	342	469	309	348	144	190	0.560799	0.524887	0.421053	0.405117
ENSRFET00010009756	ENSRFEG00010006079	n/a	chr2	86107332	86123078	n/a	n/a	n/a	n/a	n/a	n/a	n/a	n/a	n/a	n/a	n/a	n/a	n/a	n/a	n/a	n/a	n/a	n/a	n/a	n/a	n/a	n/a	n/a	n/a
ENSRFET00010009757	ENSRFEG00010005998	n/a	chr15	37184912	37208658	n/a	39	89	47	n/a	32	80	39	n/a	0.820513	0.898876	0.829787	278	433	482	460	239	351	372	369	0.859712	0.810624	0.771784	0.802174
ENSRFET00010009758	ENSRFEG00010006075	CCDC43	chr21	39619848	39626312	20	77	39	62	2	5	1	1	0.1	0.0649351	0.025641	0.016129	15	14	43	29	15	14	35	24	1	1	0.813953	0.827586
ENSRFET00010009759	ENSRFEG00010006056	LRMDA	chr16	52438442	53460404	2044	2525	3011	4298	87	104	130	151	0.0425636	0.0411881	0.043175	0.0351326	5169	7269	9892	10509	2799	4275	5310	4909	0.541497	0.588114	0.536797	0.467123
ENSRFET00010009760	ENSRFEG00010006077	CA13	chr14	2340276	2363738	1877	2296	2430	3403	159	194	389	671	0.0847096	0.0844948	0.160082	0.197179	1021	1199	1730	2049	396	448	626	761	0.387855	0.373645	0.36185	0.371401
ENSRFET00010009761	ENSRFEG00010005991	PNLIPRP2	chr16	12010070	12027504	20	26	50	55	20	24	41	48	1	0.923077	0.82	0.872727	890	960	1150	1267	73	122	321	335	0.0820225	0.127083	0.27913	0.264404
ENSRFET00010009762	ENSRFEG00010006081	RNase_MRP	chr14	49308686	49308932	15	70	57	36	14	60	30	27	0.933333	0.857143	0.526316	0.75	15	70	45	19	14	60	24	13	0.933333	0.857143	0.533333	0.684211
ENSRFET00010009763	ENSRFEG00010006052	BORCS8	chr18	51675317	51682130	266	282	433	535	54	57	159	177	0.203008	0.202128	0.367206	0.330841	503	638	974	1331	142	286	331	465	0.282306	0.448276	0.339836	0.349361
ENSRFET00010009764	ENSRFEG00010006022	MACROH2A1	chr24	11045839	11099544	3392	3893	3924	5976	18	6	13	17	0.0053066	0.00154123	0.00331295	0.00284471	3325	4219	4275	6734	1350	1734	1688	2710	0.406015	0.410998	0.394854	0.402435
ENSRFET00010009765	ENSRFEG00010006080	RAB19	chr26	9269183	9283281	n/a	n/a	n/a	n/a	n/a	n/a	n/a	n/a	n/a	n/a	n/a	n/a	830	952	1575	1760	690	802	1005	1264	0.831325	0.842437	0.638095	0.718182
ENSRFET00010009766	ENSRFEG00010006073	CFAP300	chr11	71636545	71664524	143	288	346	507	1	3	6	24	0.00699301	0.0104167	0.017341	0.0473373	178	304	429	551	33	15	62	57	0.185393	0.0493421	0.144522	0.103448
ENSRFET00010009767	ENSRFEG00010006007	EDEM2	chr23	20227821	20253119	798	967	1421	1589	10	5	7	10	0.0125313	0.00517063	0.00492611	0.00629327	717	966	1372	1560	304	444	519	586	0.423989	0.459627	0.37828	0.375641
ENSRFET00010009768	ENSRFEG00010006086	U6	chr15	49661519	49661624	n/a	n/a	n/a	n/a	n/a	n/a	n/a	n/a	n/a	n/a	n/a	n/a	n/a	n/a	n/a	n/a	n/a	n/a	n/a	n/a	n/a	n/a	n/a	n/a
ENSRFET00010009769	ENSRFEG00010006056	LRMDA	chr16	52759704	53460404	68	96	88	90	60	66	66	72	0.882353	0.6875	0.75	0.8	2372	3742	5337	4870	1853	2913	3622	3285	0.781197	0.778461	0.678658	0.674538
ENSRFET00010009770	ENSRFEG00010006031	DST	chr3	23500106	23839616	233	470	593	605	99	203	269	247	0.424893	0.431915	0.453626	0.408264	2410	3892	4904	5596	939	1519	1587	1454	0.389627	0.390288	0.323613	0.259828
ENSRFET00010009771	ENSRFEG00010006083	NR1H2	chr15	45218703	45223829	662	785	862	1119	2	2	3	4	0.00302115	0.00254777	0.00348028	0.00357462	1140	1472	1591	2347	864	1049	1112	1645	0.757895	0.712636	0.698931	0.700895
ENSRFET00010009772	ENSRFEG00010005998	n/a	chr15	37206596	37214134	n/a	n/a	n/a	n/a	n/a	n/a	n/a	n/a	n/a	n/a	n/a	n/a	n/a	39	89	47	n/a	32	80	39	n/a	0.820513	0.898876	0.829787
ENSRFET00010009773	ENSRFEG00010006078	TM9SF2	chr4	44989400	45040602	942	1224	1714	2080	2	12	3	24	0.00212314	0.00980392	0.00175029	0.0115385	1144	1546	1947	2571	281	411	301	579	0.245629	0.265847	0.154597	0.225204
ENSRFET00010009774	ENSRFEG00010006088	n/a	chr12	34798989	34799252	n/a	n/a	n/a	n/a	n/a	n/a	n/a	n/a	n/a	n/a	n/a	n/a	n/a	n/a	n/a	n/a	n/a	n/a	n/a	n/a	n/a	n/a	n/a	n/a
ENSRFET00010009775	ENSRFEG00010006084	LRP3	chr15	34424998	34439052	4313	4568	5542	9623	35	28	27	58	0.008115	0.0061296	0.00487189	0.00602723	3568	4112	4900	7695	1281	1579	1722	2516	0.359025	0.383998	0.351429	0.326966
ENSRFET00010009776	ENSRFEG00010006073	CFAP300	chr11	71636545	71663596	143	288	346	507	1	3	6	24	0.00699301	0.0104167	0.017341	0.0473373	178	304	416	551	33	15	59	57	0.185393	0.0493421	0.141827	0.103448
ENSRFET00010009777	ENSRFEG00010006082	DARS1	chr8	82432986	82481996	1153	1361	1723	2148	2	4	5	3	0.00173461	0.00293902	0.00290192	0.00139665	1054	1331	1654	2027	43	75	83	97	0.040797	0.0563486	0.0501814	0.047854
ENSRFET00010009778	ENSRFEG00010006037	COPG1	chr19	373154	396084	1125	1253	1732	2172	5	7	17	14	0.00444444	0.00558659	0.00981524	0.00644567	818	1083	1739	1964	87	274	464	427	0.106357	0.253001	0.26682	0.217413
ENSRFET00010009779	ENSRFEG00010006011	HPS3	chr2	8283713	8320113	553	451	856	1284	7	2	29	38	0.0126582	0.00443459	0.0338785	0.029595	610	554	947	1364	48	86	87	89	0.0786885	0.155235	0.0918691	0.0652493
ENSRFET00010009780	ENSRFEG00010006028	CEP112	chr21	44374896	44709921	n/a	n/a	n/a	n/a	n/a	n/a	n/a	n/a	n/a	n/a	n/a	n/a	788	1252	1816	1807	722	1111	1281	1238	0.916244	0.88738	0.705396	0.685113
ENSRFET00010009781	ENSRFEG00010006074	RPL18	chr15	44112853	44117752	1188	1275	1654	2279	10	1	6	4	0.00841751	0.000784314	0.00362757	0.00175516	1310	1466	1886	2620	131	175	113	134	0.1	0.119372	0.0599152	0.051145
ENSRFET00010009782	ENSRFEG00010006056	LRMDA	chr16	52982728	53116701	47	64	54	83	21	38	39	53	0.446809	0.59375	0.722222	0.638554	440	662	1039	940	332	463	664	556	0.754545	0.699396	0.639076	0.591489
ENSRFET00010009783	ENSRFEG00010006091	AADAC	chr2	86131758	86160963	n/a	n/a	n/a	n/a	n/a	n/a	n/a	n/a	n/a	n/a	n/a	n/a	n/a	n/a	n/a	n/a	n/a	n/a	n/a	n/a	n/a	n/a	n/a	n/a
ENSRFET00010009784	ENSRFEG00010006073	CFAP300	chr11	71636545	71658081	143	288	346	507	1	3	6	24	0.00699301	0.0104167	0.017341	0.0473373	178	304	416	551	33	15	59	57	0.185393	0.0493421	0.141827	0.103448
ENSRFET00010009785	ENSRFEG00010006065	AADAT	chr18	35508859	35540841	438	424	385	601	0	2	2	4	0	0.00471698	0.00519481	0.00665557	476	508	469	664	35	78	51	47	0.0735294	0.153543	0.108742	0.0707831
ENSRFET00010009786	ENSRFEG00010006062	MGAT4A	chr13	5296086	5383566	3329	4024	4414	6600	23	43	32	43	0.00690898	0.0106859	0.00724966	0.00651515	1876	2204	2940	4019	232	370	572	592	0.123667	0.167877	0.194558	0.1473
ENSRFET00010009787	ENSRFEG00010006093	C1orf50	chr9	30118982	30126424	3336	4213	5168	6391	5	15	7	23	0.0014988	0.00356041	0.00135449	0.00359881	1212	1685	2282	2715	11	103	283	367	0.00907591	0.0611276	0.124014	0.135175
ENSRFET00010009788	ENSRFEG00010006094	MSGN1	chr13	60470306	60470887	44	54	72	80	2	6	56	48	0.0454545	0.111111	0.777778	0.6	n/a	n/a	n/a	n/a	n/a	n/a	n/a	n/a	n/a	n/a	n/a	n/a
ENSRFET00010009789	ENSRFEG00010006092	n/a	chr24	15588012	15590405	139	181	231	157	47	72	109	78	0.338129	0.39779	0.471861	0.496815	139	181	231	157	47	72	109	78	0.338129	0.39779	0.471861	0.496815
ENSRFET00010009790	ENSRFEG00010006095	n/a	chr24	5041213	5043433	1163	1564	2019	2647	15	35	186	229	0.0128977	0.0223785	0.0921248	0.086513	1106	1522	1851	2477	15	33	163	197	0.0135624	0.021682	0.0880605	0.0795317
ENSRFET00010009791	ENSRFEG00010006098	n/a	chr21	39634384	39641033	330	442	741	780	1	7	14	13	0.0030303	0.0158371	0.0188934	0.0166667	34	79	107	196	0	29	13	26	0	0.367089	0.121495	0.132653
ENSRFET00010009792	ENSRFEG00010006096	TMEM74	chr14	49370077	49370994	n/a	n/a	n/a	n/a	n/a	n/a	n/a	n/a	n/a	n/a	n/a	n/a	n/a	n/a	n/a	n/a	n/a	n/a	n/a	n/a	n/a	n/a	n/a	n/a
ENSRFET00010009793	ENSRFEG00010006084	LRP3	chr15	34424998	34439052	4313	4568	5542	9623	35	28	27	58	0.008115	0.0061296	0.00487189	0.00602723	3568	4112	4900	7695	1281	1579	1722	2516	0.359025	0.383998	0.351429	0.326966
ENSRFET00010009794	ENSRFEG00010006102	n/a	chr15	37154995	37161679	n/a	n/a	n/a	n/a	n/a	n/a	n/a	n/a	n/a	n/a	n/a	n/a	n/a	n/a	n/a	n/a	n/a	n/a	n/a	n/a	n/a	n/a	n/a	n/a
ENSRFET00010009795	ENSRFEG00010006056	LRMDA	chr16	52982728	53054544	47	64	54	83	21	38	39	53	0.446809	0.59375	0.722222	0.638554	277	507	830	687	203	357	529	421	0.732852	0.704142	0.637349	0.612809
ENSRFET00010009796	ENSRFEG00010006028	CEP112	chr21	44576804	44709921	n/a	n/a	n/a	n/a	n/a	n/a	n/a	n/a	n/a	n/a	n/a	n/a	557	762	1327	1284	516	654	938	863	0.926391	0.858268	0.706858	0.672118
ENSRFET00010009797	ENSRFEG00010006015	AARS2	chr3	13521736	13534239	454	545	626	950	310	370	348	559	0.682819	0.678899	0.555911	0.588421	735	934	1164	1637	557	730	824	1209	0.757823	0.781585	0.707904	0.738546
ENSRFET00010009798	ENSRFEG00010006101	ACAT2	chr3	101220195	101231173	1115	1122	1585	1901	121	124	121	191	0.10852	0.110517	0.0763407	0.100473	1186	1273	1767	1963	39	114	124	66	0.0328836	0.0895522	0.0701754	0.033622
ENSRFET00010009799	ENSRFEG00010006067	FAM219A	chr12	50937522	50986931	474	705	1026	1363	0	6	12	5	0	0.00851064	0.0116959	0.00366838	1710	2373	3547	4323	393	470	504	576	0.229825	0.198062	0.142092	0.133241
ENSRFET00010009800	ENSRFEG00010006105	TIFAB	chr24	11133852	11134421	91	218	276	309	77	182	112	103	0.846154	0.834862	0.405797	0.333333	91	218	276	309	77	182	112	103	0.846154	0.834862	0.405797	0.333333
ENSRFET00010009801	ENSRFEG00010006100	DHRS7C	chr21	9542546	9558346	57	120	104	69	45	96	30	13	0.789474	0.8	0.288462	0.188406	275	417	528	636	224	340	336	413	0.814545	0.815348	0.636364	0.649371
ENSRFET00010009802	ENSRFEG00010006074	RPL18	chr15	44112853	44117752	1188	1275	1654	2279	10	1	6	4	0.00841751	0.000784314	0.00362757	0.00175516	1310	1466	1886	2620	131	175	113	134	0.1	0.119372	0.0599152	0.051145
ENSRFET00010009803	ENSRFEG00010006082	DARS1	chr8	82432986	82479162	1153	1361	1723	2148	2	4	5	3	0.00173461	0.00293902	0.00290192	0.00139665	1054	1331	1654	2027	43	75	83	97	0.040797	0.0563486	0.0501814	0.047854
ENSRFET00010009804	ENSRFEG00010006097	PYCR1	chr21	54706719	54711221	977	1247	1362	1949	128	163	148	279	0.131013	0.130714	0.108664	0.14315	1451	1904	2422	3190	974	1369	1730	2181	0.671261	0.719013	0.714286	0.683699
ENSRFET00010009805	ENSRFEG00010005995	HDAC7	chr10	49254433	49288731	3415	3795	4625	7072	6	13	21	41	0.00175695	0.00342556	0.00454054	0.00579751	4356	5011	6357	9371	1911	2483	3322	4625	0.438705	0.49551	0.522574	0.493544
ENSRFET00010009806	ENSRFEG00010006106	WASF2	chr9	18779320	18839170	1873	2218	2616	3517	10	9	14	3	0.00533903	0.00405771	0.00535168	0.000853	2394	2966	3909	5162	584	805	693	816	0.243943	0.271409	0.177283	0.158078
ENSRFET00010009807	ENSRFEG00010006056	LRMDA	chr16	52982728	53021596	47	64	54	83	21	38	39	53	0.446809	0.59375	0.722222	0.638554	231	378	660	536	167	263	397	300	0.722944	0.695767	0.601515	0.559701
ENSRFET00010009808	ENSRFEG00010006103	SEMA4B	chr28	4062327	4110032	27	50	60	50	26	34	20	14	0.962963	0.68	0.333333	0.28	5579	6451	7143	10075	3247	3645	3341	4653	0.582004	0.565029	0.467731	0.461836
ENSRFET00010009809	ENSRFEG00010006099	n/a	chr15	49740762	49753712	n/a	n/a	n/a	n/a	n/a	n/a	n/a	n/a	n/a	n/a	n/a	n/a	199	257	362	330	148	202	254	246	0.743719	0.785992	0.701657	0.745455
ENSRFET00010009810	ENSRFEG00010006111	TRHR	chr14	49581785	49616510	74	68	94	110	60	57	40	50	0.810811	0.838235	0.425532	0.454545	134	202	285	283	106	154	166	162	0.791045	0.762376	0.582456	0.572438
ENSRFET00010009811	ENSRFEG00010005980	EML1	chr6	4397610	4561169	346	283	588	809	209	174	256	356	0.604046	0.614841	0.435374	0.440049	5963	7197	9095	12963	2687	3376	3573	4698	0.450612	0.469084	0.392853	0.362416
ENSRFET00010009812	ENSRFEG00010006112	n/a	chr2	86165770	86166168	n/a	12	10	12	n/a	11	7	10	n/a	0.916667	0.7	0.833333	n/a	n/a	n/a	n/a	n/a	n/a	n/a	n/a	n/a	n/a	n/a	n/a
ENSRFET00010009813	ENSRFEG00010006114	RBIS	chr14	2369584	2373897	327	558	396	797	0	0	5	9	0	0	0.0126263	0.0112923	347	535	396	760	19	24	57	45	0.054755	0.0448598	0.143939	0.0592105
ENSRFET00010009814	ENSRFEG00010006116	U6	chr21	44557152	44557258	n/a	n/a	n/a	n/a	n/a	n/a	n/a	n/a	n/a	n/a	n/a	n/a	n/a	n/a	n/a	n/a	n/a	n/a	n/a	n/a	n/a	n/a	n/a	n/a
ENSRFET00010009815	ENSRFEG00010006065	AADAT	chr18	35508859	35530949	438	424	385	601	0	2	2	4	0	0.00471698	0.00519481	0.00665557	476	488	457	645	35	58	40	30	0.0735294	0.118852	0.0875274	0.0465116
ENSRFET00010009816	ENSRFEG00010006011	HPS3	chr2	8284339	8320113	553	451	856	1284	7	2	29	38	0.0126582	0.00443459	0.0338785	0.029595	369	478	659	859	43	86	81	84	0.116531	0.179916	0.122914	0.0977881
ENSRFET00010009817	ENSRFEG00010006117	n/a	chr24	15597201	15599588	13	35	23	52	6	9	9	23	0.461538	0.257143	0.391304	0.442308	13	88	87	76	6	36	52	41	0.461538	0.409091	0.597701	0.539474
ENSRFET00010009818	ENSRFEG00010005977	SEMA4F	chr13	17416728	17440501	903	1203	1536	2657	8	137	304	326	0.00885936	0.113882	0.197917	0.122695	1543	1979	2456	3949	562	850	970	1268	0.364226	0.42951	0.394951	0.321094
ENSRFET00010009819	ENSRFEG00010006108	CLASRP	chr15	41499854	41524801	1491	1702	2025	2771	15	11	261	271	0.0100604	0.00646298	0.128889	0.0977986	2984	3566	4719	6965	1840	2304	3093	4460	0.616622	0.646102	0.655435	0.640345
ENSRFET00010009820	ENSRFEG00010006115	DPP7	chr12	83234846	83238307	405	409	572	818	118	140	140	252	0.291358	0.342298	0.244755	0.308068	902	914	1273	2023	584	613	685	1166	0.64745	0.670678	0.538099	0.576372
ENSRFET00010009821	ENSRFEG00010006122	n/a	chr21	39646493	39654971	66	204	273	318	58	153	197	218	0.878788	0.75	0.721612	0.685535	216	351	549	555	194	296	413	425	0.898148	0.843305	0.752277	0.765766
ENSRFET00010009822	ENSRFEG00010006089	n/a	chr18	40345448	40355413	n/a	n/a	n/a	n/a	n/a	n/a	n/a	n/a	n/a	n/a	n/a	n/a	30	n/a	55	85	22	n/a	35	44	0.733333	n/a	0.636364	0.517647
ENSRFET00010009823	ENSRFEG00010006067	FAM219A	chr12	50939111	50986931	474	705	1026	1363	0	6	12	5	0	0.00851064	0.0116959	0.00366838	1710	2373	3547	4323	393	470	504	576	0.229825	0.198062	0.142092	0.133241
ENSRFET00010009824	ENSRFEG00010006110	DPYSL4	chr16	885037	900063	2839	3370	3571	6238	80	111	779	1316	0.0281789	0.0329377	0.218146	0.210965	3582	3940	5058	7710	1558	1789	2109	2973	0.434953	0.454061	0.416963	0.385603
ENSRFET00010009825	ENSRFEG00010006123	NEUROG1	chr24	11212859	11213605	3752	4322	5320	7461	125	113	819	1027	0.0333156	0.0261453	0.153947	0.137649	1963	2224	2980	3988	102	101	718	887	0.0519613	0.0454137	0.24094	0.222417
ENSRFET00010009826	ENSRFEG00010006109	CAMKMT	chr13	40514122	40846932	32	102	173	229	1	0	1	0	0.03125	0	0.00578035	0	829	1015	1484	1480	324	531	828	751	0.390832	0.523153	0.557951	0.507432
ENSRFET00010009827	ENSRFEG00010006097	PYCR1	chr21	54706719	54711221	977	1247	1362	1949	128	163	148	279	0.131013	0.130714	0.108664	0.14315	1451	1904	2422	3190	974	1369	1730	2181	0.671261	0.719013	0.714286	0.683699
ENSRFET00010009828	ENSRFEG00010006119	n/a	chr15	37186222	37191322	14	11	28	45	14	11	24	34	1	1	0.857143	0.755556	14	11	28	45	14	11	24	34	1	1	0.857143	0.755556
ENSRFET00010009829	ENSRFEG00010006074	RPL18	chr15	44112853	44117752	1188	1275	1654	2279	10	1	6	4	0.00841751	0.000784314	0.00362757	0.00175516	1310	1466	1886	2620	131	175	113	134	0.1	0.119372	0.0599152	0.051145
ENSRFET00010009830	ENSRFEG00010006062	MGAT4A	chr13	5302165	5383566	n/a	n/a	n/a	n/a	n/a	n/a	n/a	n/a	n/a	n/a	n/a	n/a	241	383	743	768	221	351	566	581	0.917012	0.916449	0.761777	0.75651
ENSRFET00010009831	ENSRFEG00010006114	RBIS	chr14	2371697	2373897	257	405	287	635	19	24	57	45	0.07393	0.0592593	0.198606	0.0708661	20	25	69	52	19	24	57	44	0.95	0.96	0.826087	0.846154
ENSRFET00010009832	ENSRFEG00010006120	GEN1	chr13	60503915	60524364	22	74	64	62	21	71	50	44	0.954545	0.959459	0.78125	0.709677	n/a	27	n/a	13	n/a	24	n/a	10	n/a	0.888889	n/a	0.769231
ENSRFET00010009833	ENSRFEG00010006124	CETN2	chr1	7312530	7316671	666	916	456	713	189	235	39	61	0.283784	0.25655	0.0855263	0.085554	520	752	374	568	120	169	34	37	0.230769	0.224734	0.0909091	0.0651408
ENSRFET00010009834	ENSRFEG00010006106	WASF2	chr9	18780456	18839170	1873	2218	2616	3517	10	9	14	3	0.00533903	0.00405771	0.00535168	0.000853	2394	2934	3808	5067	584	780	626	765	0.243943	0.265849	0.164391	0.150977
ENSRFET00010009835	ENSRFEG00010006107	KRT16	chr21	37614413	37617154	203	287	391	450	189	271	345	374	0.931034	0.944251	0.882353	0.831111	420	612	1108	1183	356	538	666	757	0.847619	0.879085	0.601083	0.639899
ENSRFET00010009836	ENSRFEG00010006121	TMEM269	chr9	30136805	30142905	n/a	n/a	n/a	n/a	n/a	n/a	n/a	n/a	n/a	n/a	n/a	n/a	22	42	75	32	22	42	54	21	1	1	0.72	0.65625
ENSRFET00010009837	ENSRFEG00010006118	PNLIPRP1	chr16	12036594	12050416	81	116	110	126	15	25	68	70	0.185185	0.215517	0.618182	0.555556	506	540	698	868	322	340	393	491	0.636364	0.62963	0.563037	0.565668
ENSRFET00010009838	ENSRFEG00010006056	LRMDA	chr16	53237375	53460404	n/a	n/a	n/a	n/a	n/a	n/a	n/a	n/a	n/a	n/a	n/a	n/a	356	437	769	706	273	314	486	443	0.766854	0.718535	0.63199	0.627479
ENSRFET00010009839	ENSRFEG00010005659	CLASP2	chr17	17488028	17606807	n/a	n/a	n/a	n/a	n/a	n/a	n/a	n/a	n/a	n/a	n/a	n/a	396	698	815	829	378	673	686	675	0.954545	0.964183	0.841718	0.814234
ENSRFET00010009840	ENSRFEG00010006031	DST	chr3	23500106	23833256	708	1400	1634	2264	3	3	10	3	0.00423729	0.00214286	0.00611995	0.00132509	1751	2968	3646	4175	838	1335	1354	1226	0.478584	0.449798	0.371366	0.293653
ENSRFET00010009841	ENSRFEG00010006129	n/a	chr28	4113552	4113675	n/a	20	32	10	n/a	16	30	9	n/a	0.8	0.9375	0.9	n/a	n/a	n/a	n/a	n/a	n/a	n/a	n/a	n/a	n/a	n/a	n/a
ENSRFET00010009842	ENSRFEG00010006109	CAMKMT	chr13	40752638	40846932	32	102	173	229	1	0	1	0	0.03125	0	0.00578035	0	102	319	500	438	12	152	186	110	0.117647	0.476489	0.372	0.251142
ENSRFET00010009843	ENSRFEG00010006074	RPL18	chr15	44112853	44116868	1168	1275	1620	2279	2	1	2	4	0.00171233	0.000784314	0.00123457	0.00175516	474	563	699	914	129	174	112	131	0.272152	0.309059	0.160229	0.143326
ENSRFET00010009844	ENSRFEG00010006135	n/a	chr2	86171040	86171114	n/a	n/a	n/a	n/a	n/a	n/a	n/a	n/a	n/a	n/a	n/a	n/a	n/a	n/a	n/a	n/a	n/a	n/a	n/a	n/a	n/a	n/a	n/a	n/a
ENSRFET00010009845	ENSRFEG00010006128	POLD1	chr15	45225013	45248176	1432	1476	1644	2565	63	76	82	125	0.0439944	0.0514905	0.0498783	0.0487329	3510	3614	5012	7184	2299	2526	3441	4695	0.654986	0.698949	0.686552	0.653536
ENSRFET00010009846	ENSRFEG00010006125	HNF4A	chr23	13185281	13245251	245	405	421	506	139	231	2	0	0.567347	0.57037	0.00475059	0	1510	1955	2549	3114	1070	1407	1419	1706	0.708609	0.719693	0.556689	0.547848
ENSRFET00010009847	ENSRFEG00010006133	SLC7A10	chr15	34439068	34453276	4439	4913	5500	8357	110	129	2221	3497	0.0247804	0.0262569	0.403818	0.418452	1799	2074	2291	3529	323	419	1680	2602	0.179544	0.202025	0.733304	0.737319
ENSRFET00010009848	ENSRFEG00010006060	TMTC4	chr4	45813748	45870567	2992	3200	4040	5363	16	17	61	64	0.00534759	0.0053125	0.015099	0.0119336	813	1114	1465	1696	172	316	333	390	0.211562	0.283662	0.227304	0.229953
ENSRFET00010009849	ENSRFEG00010006097	PYCR1	chr21	54707580	54711221	977	1247	1362	1949	128	163	148	279	0.131013	0.130714	0.108664	0.14315	1282	1577	1938	2738	822	1066	1322	1798	0.641186	0.675967	0.682147	0.656684
ENSRFET00010009850	ENSRFEG00010006141	n/a	chr8	82483734	82484187	n/a	30	11	n/a	n/a	28	10	n/a	n/a	0.933333	0.909091	n/a	n/a	n/a	n/a	n/a	n/a	n/a	n/a	n/a	n/a	n/a	n/a	n/a
ENSRFET00010009851	ENSRFEG00010006090	KRBA1	chr26	4246288	4264508	100	94	182	274	94	75	161	218	0.94	0.797872	0.884615	0.79562	1872	2242	3140	4135	1743	2078	2577	3349	0.93109	0.926851	0.820701	0.809915
ENSRFET00010009852	ENSRFEG00010006137	n/a	chr7	91148389	91166884	n/a	n/a	n/a	n/a	n/a	n/a	n/a	n/a	n/a	n/a	n/a	n/a	287	396	584	642	125	214	321	331	0.43554	0.540404	0.549658	0.515576
ENSRFET00010009853	ENSRFEG00010006144	U6	chr16	53152662	53152768	n/a	n/a	n/a	n/a	n/a	n/a	n/a	n/a	n/a	n/a	n/a	n/a	n/a	n/a	n/a	n/a	n/a	n/a	n/a	n/a	n/a	n/a	n/a	n/a
ENSRFET00010009854	ENSRFEG00010006134	ZNF264	chr15	49771719	49782669	454	818	1097	874	34	39	16	25	0.0748899	0.0476773	0.0145852	0.0286041	59	65	61	112	31	32	17	32	0.525424	0.492308	0.278689	0.285714
ENSRFET00010009855	ENSRFEG00010006115	DPP7	chr12	83234846	83238307	405	409	572	818	118	140	140	252	0.291358	0.342298	0.244755	0.308068	902	914	1273	2023	584	613	685	1166	0.64745	0.670678	0.538099	0.576372
ENSRFET00010009856	ENSRFEG00010006142	CXCL14	chr24	11248554	11255253	1904	2116	2588	3433	28	74	102	87	0.0147059	0.0349716	0.0394127	0.0253423	831	1072	1484	1773	53	123	172	170	0.0637786	0.114739	0.115903	0.0958827
ENSRFET00010009857	ENSRFEG00010006151	AHDC1	chr9	18881245	18886044	903	1188	1797	2849	797	1049	1455	2283	0.882614	0.882997	0.809683	0.801334	2418	3337	4724	6830	2213	3037	3966	5720	0.915219	0.910099	0.839543	0.837482
ENSRFET00010009858	ENSRFEG00010006131	FAM193B	chr24	5082387	5112004	1606	1920	2406	3367	88	115	134	157	0.0547945	0.0598958	0.0556941	0.046629	2750	3352	3951	5982	1095	1364	1554	2630	0.398182	0.406921	0.393318	0.439652
ENSRFET00010009859	ENSRFEG00010006139	RFXANK	chr18	51680876	51686386	136	102	294	399	1	0	0	0	0.00735294	0	0	0	530	529	1083	1303	170	189	456	465	0.320755	0.357278	0.421053	0.356869
ENSRFET00010009860	ENSRFEG00010006143	PCDHB15	chr24	15602703	15610135	n/a	n/a	n/a	n/a	n/a	n/a	n/a	n/a	n/a	n/a	n/a	n/a	362	592	710	797	96	177	428	511	0.265193	0.298986	0.602817	0.641154
ENSRFET00010009861	ENSRFEG00010005977	SEMA4F	chr13	17416728	17440501	903	1203	1536	2657	8	137	304	326	0.00885936	0.113882	0.197917	0.122695	1543	1979	2456	3949	562	850	970	1268	0.364226	0.42951	0.394951	0.321094
ENSRFET00010009862	ENSRFEG00010006140	USP43	chr21	9598423	9653446	1131	1540	1880	2480	20	23	6	7	0.0176835	0.0149351	0.00319149	0.00282258	1425	1880	2410	2918	268	305	450	379	0.18807	0.162234	0.186722	0.129883
ENSRFET00010009863	ENSRFEG00010006154	U6	chr16	53267993	53268102	n/a	n/a	n/a	n/a	n/a	n/a	n/a	n/a	n/a	n/a	n/a	n/a	n/a	n/a	n/a	n/a	n/a	n/a	n/a	n/a	n/a	n/a	n/a	n/a
ENSRFET00010009864	ENSRFEG00010006136	n/a	chr25	5390517	5410238	1952	1960	2678	3710	8	9	6	4	0.00409836	0.00459184	0.00224048	0.00107817	1983	2008	2818	3790	50	75	142	112	0.0252143	0.0373506	0.0503903	0.0295515
ENSRFET00010009865	ENSRFEG00010006110	DPYSL4	chr16	885037	900063	2839	3370	3571	6238	80	111	779	1316	0.0281789	0.0329377	0.218146	0.210965	3582	3940	5058	7710	1558	1789	2109	2973	0.434953	0.454061	0.416963	0.385603
ENSRFET00010009866	ENSRFEG00010006138	n/a	chr26	9282651	9319633	177	168	228	279	163	151	159	205	0.920904	0.89881	0.697368	0.734767	2138	2938	3515	4713	514	775	799	958	0.240412	0.263785	0.227312	0.203268
ENSRFET00010009867	ENSRFEG00010006152	SVBP	chr9	30145057	30151473	1170	1329	1718	2701	3	2	3	4	0.0025641	0.00150489	0.00174622	0.00148093	1008	1127	1546	2303	37	64	66	47	0.0367063	0.0567879	0.0426908	0.0204082
ENSRFET00010009868	ENSRFEG00010006108	CLASRP	chr15	41499854	41524698	1491	1702	2025	2771	15	11	261	271	0.0100604	0.00646298	0.128889	0.0977986	2984	3566	4719	6965	1840	2304	3093	4460	0.616622	0.646102	0.655435	0.640345
ENSRFET00010009869	ENSRFEG00010006137	n/a	chr7	91154706	91162514	n/a	n/a	n/a	n/a	n/a	n/a	n/a	n/a	n/a	n/a	n/a	n/a	64	59	58	76	45	45	38	53	0.703125	0.762712	0.655172	0.697368
ENSRFET00010009870	ENSRFEG00010006149	n/a	chr18	40363783	40365358	n/a	n/a	n/a	n/a	n/a	n/a	n/a	n/a	n/a	n/a	n/a	n/a	n/a	n/a	n/a	n/a	n/a	n/a	n/a	n/a	n/a	n/a	n/a	n/a
ENSRFET00010009871	ENSRFEG00010005659	CLASP2	chr17	17501122	17606807	n/a	n/a	n/a	n/a	n/a	n/a	n/a	n/a	n/a	n/a	n/a	n/a	345	635	723	691	329	612	603	554	0.953623	0.96378	0.834025	0.801737
ENSRFET00010009872	ENSRFEG00010006130	CDH1	chr15	18078224	18149139	1137	1444	1795	2004	15	28	1	8	0.0131926	0.0193906	0.000557103	0.00399202	2285	2773	3630	4086	799	975	1005	1091	0.349672	0.351605	0.27686	0.267009
ENSRFET00010009873	ENSRFEG00010006158	n/a	chr2	86171973	86172290	36	84	103	131	32	35	38	67	0.888889	0.416667	0.368932	0.51145	n/a	n/a	n/a	n/a	n/a	n/a	n/a	n/a	n/a	n/a	n/a	n/a
ENSRFET00010009874	ENSRFEG00010006148	TRPC4AP	chr23	20271863	20334310	1238	1368	1651	2319	1	20	39	49	0.000807754	0.0146199	0.023622	0.0211298	1717	2028	2793	3350	454	648	995	855	0.264415	0.319527	0.356248	0.255224
ENSRFET00010009875	ENSRFEG00010006160	SPATS1	chr3	13570284	13593110	n/a	n/a	n/a	n/a	n/a	n/a	n/a	n/a	n/a	n/a	n/a	n/a	81	78	140	261	78	75	121	229	0.962963	0.961538	0.864286	0.877395
ENSRFET00010009876	ENSRFEG00010005995	HDAC7	chr10	49254433	49288731	3415	3795	4625	7072	6	13	21	41	0.00175695	0.00342556	0.00454054	0.00579751	4356	5011	6357	9371	1911	2483	3322	4625	0.438705	0.49551	0.522574	0.493544
ENSRFET00010009877	ENSRFEG00010006161	MYADML2	chr21	54714690	54715613	727	1104	1639	2270	643	1013	1420	1934	0.884457	0.917572	0.866382	0.851982	542	948	1326	1940	490	882	1154	1667	0.904059	0.93038	0.870287	0.859278
ENSRFET00010009878	ENSRFEG00010006156	n/a	chr1	7347016	7347981	112	110	57	64	91	72	38	38	0.8125	0.654545	0.666667	0.59375	n/a	n/a	n/a	n/a	n/a	n/a	n/a	n/a	n/a	n/a	n/a	n/a
ENSRFET00010009879	ENSRFEG00010006153	KANK1	chr12	34836077	34892786	n/a	n/a	n/a	n/a	n/a	n/a	n/a	n/a	n/a	n/a	n/a	n/a	2267	2077	2954	4226	996	959	1227	1733	0.439347	0.461724	0.415369	0.41008
ENSRFET00010009880	ENSRFEG00010006108	CLASRP	chr15	41499854	41524698	1491	1702	2025	2771	15	11	261	271	0.0100604	0.00646298	0.128889	0.0977986	2984	3566	4719	6965	1840	2304	3093	4460	0.616622	0.646102	0.655435	0.640345
ENSRFET00010009881	ENSRFEG00010006155	HMCES	chr19	398770	422618	1805	1838	2595	3158	14	10	12	15	0.00775623	0.0054407	0.00462428	0.00474984	52	105	193	151	50	101	151	126	0.961538	0.961905	0.782383	0.834437
ENSRFET00010009882	ENSRFEG00010006150	n/a	chr15	37248839	37421640	n/a	10	15	13	n/a	9	11	10	n/a	0.9	0.733333	0.769231	4061	5357	7676	9178	681	1017	1392	1591	0.167693	0.189845	0.181344	0.173349
ENSRFET00010009883	ENSRFEG00010006136	n/a	chr25	5390517	5410088	1952	1960	2678	3710	8	9	6	4	0.00409836	0.00459184	0.00224048	0.00107817	846	827	1495	1531	49	73	142	108	0.0579196	0.0882709	0.0949833	0.0705421
ENSRFET00010009884	ENSRFEG00010005980	EML1	chr6	4397610	4561169	346	283	588	809	209	174	256	356	0.604046	0.614841	0.435374	0.440049	5963	7197	9095	12963	2687	3376	3573	4698	0.450612	0.469084	0.392853	0.362416
ENSRFET00010009885	ENSRFEG00010006085	SORCS2	chr5	84654409	85084219	142	370	397	668	124	303	309	524	0.873239	0.818919	0.778338	0.784431	48005	56964	74591	103836	34914	41305	48633	67846	0.727299	0.725107	0.651996	0.653396
ENSRFET00010009886	ENSRFEG00010006125	HNF4A	chr23	13185281	13212528	172	138	166	274	92	84	24	30	0.534884	0.608696	0.144578	0.109489	804	1086	1304	1590	647	869	971	1192	0.804726	0.800184	0.744632	0.749686
ENSRFET00010009887	ENSRFEG00010006163	MFAP3L	chr18	35579210	35592208	16	51	70	56	14	42	56	52	0.875	0.823529	0.8	0.928571	42	83	111	94	24	65	86	81	0.571429	0.783133	0.774775	0.861702
ENSRFET00010009888	ENSRFEG00010005977	SEMA4F	chr13	17416728	17440501	903	1203	1536	2657	8	137	304	326	0.00885936	0.113882	0.197917	0.122695	1543	1979	2456	3949	562	850	970	1268	0.364226	0.42951	0.394951	0.321094
ENSRFET00010009889	ENSRFEG00010006139	RFXANK	chr18	51682532	51686386	340	318	558	732	2	1	22	14	0.00588235	0.00314465	0.0394265	0.0191257	190	211	545	581	168	188	450	459	0.884211	0.890995	0.825688	0.790017
ENSRFET00010009890	ENSRFEG00010006162	n/a	chr16	53536824	53537347	n/a	n/a	n/a	n/a	n/a	n/a	n/a	n/a	n/a	n/a	n/a	n/a	n/a	n/a	n/a	n/a	n/a	n/a	n/a	n/a	n/a	n/a	n/a	n/a
ENSRFET00010009891	ENSRFEG00010006171	n/a	chr24	15603200	15603397	n/a	n/a	n/a	n/a	n/a	n/a	n/a	n/a	n/a	n/a	n/a	n/a	n/a	n/a	n/a	n/a	n/a	n/a	n/a	n/a	n/a	n/a	n/a	n/a
ENSRFET00010009892	ENSRFEG00010006172	OR7D4	chr18	40387614	40388552	n/a	n/a	n/a	n/a	n/a	n/a	n/a	n/a	n/a	n/a	n/a	n/a	n/a	n/a	n/a	n/a	n/a	n/a	n/a	n/a	n/a	n/a	n/a	n/a
ENSRFET00010009893	ENSRFEG00010006164	MCM6	chr8	82505642	82540135	475	457	1036	1514	17	13	18	30	0.0357895	0.0284464	0.0173745	0.0198151	589	758	1403	1840	164	323	313	291	0.278438	0.426121	0.223093	0.158152
ENSRFET00010009894	ENSRFEG00010006031	DST	chr3	23500106	23702954	n/a	52	107	72	n/a	46	67	55	n/a	0.884615	0.626168	0.763889	1141	1625	2195	2365	540	867	1055	982	0.473269	0.533538	0.480638	0.415222
ENSRFET00010009895	ENSRFEG00010006178	TRIM56	chr7	91198257	91200548	441	619	868	1265	368	535	685	1030	0.834467	0.864297	0.789171	0.814229	663	921	1246	2028	631	875	1058	1748	0.951735	0.950054	0.849117	0.861933
ENSRFET00010009896	ENSRFEG00010006138	n/a	chr26	9282651	9319633	177	168	228	279	163	151	159	205	0.920904	0.89881	0.697368	0.734767	2138	2938	3515	4713	514	775	799	958	0.240412	0.263785	0.227312	0.203268
ENSRFET00010009897	ENSRFEG00010006155	HMCES	chr19	398770	422618	1805	1838	2595	3158	14	10	12	15	0.00775623	0.0054407	0.00462428	0.00474984	52	105	193	151	50	101	151	126	0.961538	0.961905	0.782383	0.834437
ENSRFET00010009898	ENSRFEG00010006179	n/a	chr15	34498485	34513653	3442	3944	4956	6336	39	43	15	18	0.0113306	0.0109026	0.00302663	0.00284091	537	602	687	956	442	503	541	767	0.823091	0.835548	0.787482	0.802301
ENSRFET00010009899	ENSRFEG00010006180	n/a	chr12	83238852	83245208	343	345	503	683	70	94	105	183	0.204082	0.272464	0.208748	0.267936	484	553	795	1139	201	228	344	638	0.415289	0.412297	0.432704	0.56014
ENSRFET00010009900	ENSRFEG00010006179	n/a	chr15	34499307	34507862	412	492	571	750	322	401	481	638	0.781553	0.815041	0.842382	0.850667	343	412	476	615	320	379	362	474	0.932945	0.919903	0.760504	0.770732
ENSRFET00010009901	ENSRFEG00010006165	AURKC	chr15	49793783	49799391	213	318	288	424	5	6	204	269	0.0234742	0.0188679	0.708333	0.634434	79	155	245	281	77	143	179	225	0.974684	0.922581	0.730612	0.800712
ENSRFET00010009902	ENSRFEG00010006167	n/a	chr24	11359067	11362038	65	61	105	168	33	45	23	28	0.507692	0.737705	0.219048	0.166667	368	476	782	924	256	373	629	757	0.695652	0.783613	0.804348	0.819264
ENSRFET00010009903	ENSRFEG00010006173	FGR	chr9	18942180	18961065	389	553	802	959	17	32	79	78	0.0437018	0.0578662	0.0985037	0.0813347	1194	1371	2112	2548	491	507	942	1053	0.411223	0.369803	0.446023	0.413265
ENSRFET00010009904	ENSRFEG00010006108	CLASRP	chr15	41499854	41520299	1491	1702	2025	2771	15	11	261	271	0.0100604	0.00646298	0.128889	0.0977986	2529	2988	3869	5584	1406	1753	2376	3280	0.555951	0.58668	0.614112	0.587393
ENSRFET00010009905	ENSRFEG00010006126	PYGM	chr11	6790161	6801532	596	802	901	1225	268	311	419	588	0.449664	0.387781	0.465039	0.48	2065	2413	2933	4026	1346	1516	1854	2679	0.651816	0.628264	0.632117	0.665425
ENSRFET00010009906	ENSRFEG00010006130	CDH1	chr15	18078224	18149139	1137	1444	1795	2004	15	28	1	8	0.0131926	0.0193906	0.000557103	0.00399202	2285	2773	3630	4086	799	975	1005	1091	0.349672	0.351605	0.27686	0.267009
ENSRFET00010009907	ENSRFEG00010006179	n/a	chr15	34504173	34513800	3628	4175	5263	6646	40	43	15	18	0.0110254	0.0102994	0.00285009	0.0027084	537	602	687	956	442	503	541	767	0.823091	0.835548	0.787482	0.802301
ENSRFET00010009908	ENSRFEG00010006188	n/a	chr12	83240452	83243887	211	223	332	543	171	181	224	377	0.810427	0.811659	0.674699	0.694291	273	332	494	699	27	47	135	339	0.0989011	0.141566	0.273279	0.484979
ENSRFET00010009909	ENSRFEG00010006170	SPHK2	chr15	44118176	44124721	1168	1275	1620	2279	2	1	2	4	0.00171233	0.000784314	0.00123457	0.00175516	765	1062	1409	1841	443	607	454	594	0.579085	0.571563	0.322214	0.322651
ENSRFET00010009910	ENSRFEG00010006060	TMTC4	chr4	45813748	45865681	n/a	n/a	n/a	n/a	n/a	n/a	n/a	n/a	n/a	n/a	n/a	n/a	185	339	448	510	172	313	327	388	0.92973	0.923304	0.729911	0.760784
ENSRFET00010009911	ENSRFEG00010006139	RFXANK	chr18	51682532	51686386	340	318	558	732	2	1	22	14	0.00588235	0.00314465	0.0394265	0.0191257	190	211	545	581	168	188	450	459	0.884211	0.890995	0.825688	0.790017
ENSRFET00010009912	ENSRFEG00010006146	SYNRG	chr21	23763445	23830532	1115	1583	1575	2202	9	1	7	5	0.00807175	0.000631712	0.00444444	0.00227066	1165	1667	1807	2337	127	238	312	310	0.109013	0.142771	0.172662	0.132649
ENSRFET00010009913	ENSRFEG00010006153	KANK1	chr12	34836077	34886876	n/a	n/a	n/a	n/a	n/a	n/a	n/a	n/a	n/a	n/a	n/a	n/a	2267	2077	2954	4226	996	959	1227	1733	0.439347	0.461724	0.415369	0.41008
ENSRFET00010009914	ENSRFEG00010006191	SLC25A2	chr24	15631097	15632002	233	710	683	1012	103	275	627	873	0.44206	0.387324	0.918009	0.862648	233	647	617	929	103	260	570	806	0.44206	0.401855	0.923825	0.8676
ENSRFET00010009915	ENSRFEG00010006174	SMC6	chr13	60539399	60597373	n/a	n/a	n/a	n/a	n/a	n/a	n/a	n/a	n/a	n/a	n/a	n/a	166	257	300	303	154	235	229	239	0.927711	0.914397	0.763333	0.788779
ENSRFET00010009916	ENSRFEG00010006166	DNAI1	chr12	50987121	51043579	1181	1829	2739	3282	4	19	16	8	0.00338696	0.0103882	0.00584155	0.00243754	154	290	551	457	109	215	336	300	0.707792	0.741379	0.6098	0.656455
ENSRFET00010009917	ENSRFEG00010006187	n/a	chr15	37295402	37317239	507	745	987	1185	9	13	5	8	0.0177515	0.0174497	0.00506586	0.00675105	257	505	707	785	8	13	45	7	0.0311284	0.0257426	0.0636492	0.0089172
ENSRFET00010009918	ENSRFEG00010006177	AADACL2	chr2	86202566	86224688	n/a	n/a	n/a	n/a	n/a	n/a	n/a	n/a	n/a	n/a	n/a	n/a	n/a	n/a	n/a	n/a	n/a	n/a	n/a	n/a	n/a	n/a	n/a	n/a
ENSRFET00010009919	ENSRFEG00010006189	GABRQ	chr1	7361895	7377518	1189	1424	1026	1248	313	341	163	226	0.263246	0.239466	0.158869	0.18109	700	714	506	696	296	293	212	258	0.422857	0.410364	0.418972	0.37069
ENSRFET00010009920	ENSRFEG00010006186	n/a	chr17	17477348	17477773	n/a	n/a	n/a	n/a	n/a	n/a	n/a	n/a	n/a	n/a	n/a	n/a	n/a	n/a	n/a	n/a	n/a	n/a	n/a	n/a	n/a	n/a	n/a	n/a
ENSRFET00010009921	ENSRFEG00010006147	NUDCD1	chr14	49732504	49790795	592	869	888	969	0	1	5	3	0	0.00115075	0.00563063	0.00309598	284	432	446	408	49	94	79	70	0.172535	0.217593	0.17713	0.171569
ENSRFET00010009922	ENSRFEG00010006198	CEBPA	chr15	34513821	34514885	4160	4813	6146	7949	65	106	50	64	0.015625	0.0220237	0.00813537	0.00805133	2931	3138	3756	5047	36	41	9	17	0.0122825	0.0130656	0.00239617	0.00336834
ENSRFET00010009923	ENSRFEG00010006168	USP33	chr9	57693525	57739164	1030	1227	1547	2024	2	8	9	13	0.00194175	0.00651997	0.00581771	0.00642292	862	1037	1370	1834	37	55	52	59	0.0429234	0.0530376	0.0379562	0.0321701
ENSRFET00010009924	ENSRFEG00010006181	UNC50	chr13	5390551	5403976	2228	2609	3056	3862	5	11	14	11	0.00224417	0.00421617	0.00458115	0.00284827	2133	2511	3038	3727	43	59	108	58	0.0201594	0.0234966	0.0355497	0.0155621
ENSRFET00010009925	ENSRFEG00010006197	H1-10	chr19	431010	431642	2969	3622	5011	6107	17	19	53	61	0.00572583	0.00524572	0.0105767	0.00998854	1207	1701	2133	2437	5	14	14	20	0.0041425	0.00823045	0.00656353	0.00820681
ENSRFET00010009926	ENSRFEG00010006157	E2F5	chr14	2373926	2388578	3683	4633	5250	7935	24	12	25	76	0.00651643	0.00259011	0.0047619	0.00957782	2533	3095	3905	5821	796	992	1007	1608	0.314252	0.320517	0.257875	0.276241
ENSRFET00010009927	ENSRFEG00010006193	CDC5L	chr3	13598051	13637269	42	195	352	426	1	1	0	5	0.0238095	0.00512821	0	0.0117371	126	365	559	674	83	167	179	216	0.65873	0.457534	0.320215	0.320475
ENSRFET00010009928	ENSRFEG00010006200	OR7D2	chr18	40397257	40398195	n/a	n/a	n/a	n/a	n/a	n/a	n/a	n/a	n/a	n/a	n/a	n/a	n/a	n/a	n/a	n/a	n/a	n/a	n/a	n/a	n/a	n/a	n/a	n/a
ENSRFET00010009929	ENSRFEG00010006170	SPHK2	chr15	44119556	44124721	208	281	423	552	12	2	7	3	0.0576923	0.00711744	0.0165485	0.00543478	745	1062	1375	1841	435	607	450	594	0.583893	0.571563	0.327273	0.322651
ENSRFET00010009930	ENSRFEG00010006148	TRPC4AP	chr23	20271863	20334310	1238	1368	1651	2319	1	20	39	49	0.000807754	0.0146199	0.023622	0.0211298	1717	2028	2793	3350	454	648	995	855	0.264415	0.319527	0.356248	0.255224
ENSRFET00010009931	ENSRFEG00010006153	KANK1	chr12	34836077	34886876	n/a	n/a	n/a	n/a	n/a	n/a	n/a	n/a	n/a	n/a	n/a	n/a	2267	2077	2954	4226	996	959	1227	1733	0.439347	0.461724	0.415369	0.41008
ENSRFET00010009932	ENSRFEG00010006185	IDH2	chr28	4136077	4150831	3051	4229	4497	5629	23	37	158	156	0.00753851	0.00874911	0.0351345	0.0277136	3328	4652	5287	6893	679	917	1426	1882	0.204026	0.19712	0.269718	0.273031
ENSRFET00010009933	ENSRFEG00010006196	SERPINE1	chr7	91222390	91229642	246	179	331	416	225	166	233	282	0.914634	0.927374	0.703927	0.677885	21	n/a	46	28	18	n/a	30	20	0.857143	n/a	0.652174	0.714286
ENSRFET00010009934	ENSRFEG00010006206	n/a	chr2	86771727	86771816	n/a	n/a	n/a	n/a	n/a	n/a	n/a	n/a	n/a	n/a	n/a	n/a	n/a	n/a	n/a	n/a	n/a	n/a	n/a	n/a	n/a	n/a	n/a	n/a
ENSRFET00010009935	ENSRFEG00010006204	TAF7	chr24	15637831	15638877	597	1161	1269	1498	36	71	88	63	0.0603015	0.0611542	0.0693459	0.0420561	36	81	73	52	34	68	61	43	0.944444	0.839506	0.835616	0.826923
ENSRFET00010009936	ENSRFEG00010006205	n/a	chr8	82513376	82513582	n/a	24	n/a	n/a	n/a	24	n/a	n/a	n/a	1	n/a	n/a	n/a	n/a	n/a	n/a	n/a	n/a	n/a	n/a	n/a	n/a	n/a	n/a
ENSRFET00010009937	ENSRFEG00010006132	FGF8	chr16	23080280	23085889	2139	2959	3805	4945	60	86	380	458	0.0280505	0.0290639	0.0998686	0.0926188	516	955	1077	1281	86	183	614	745	0.166667	0.191623	0.570102	0.581577
ENSRFET00010009938	ENSRFEG00010006125	HNF4A	chr23	13187509	13220727	34	42	103	160	24	29	81	125	0.705882	0.690476	0.786408	0.78125	1190	1413	1818	2269	869	1078	1171	1448	0.730252	0.762916	0.644114	0.638167
ENSRFET00010009939	ENSRFEG00010006207	n/a	chr4	46035187	46035474	n/a	n/a	n/a	n/a	n/a	n/a	n/a	n/a	n/a	n/a	n/a	n/a	n/a	n/a	n/a	n/a	n/a	n/a	n/a	n/a	n/a	n/a	n/a	n/a
ENSRFET00010009940	ENSRFEG00010006176	CCDC188	chr25	24600438	24602815	218	227	293	245	161	159	189	141	0.738532	0.700441	0.645051	0.57551	230	296	573	715	184	241	340	439	0.8	0.814189	0.593368	0.613986
ENSRFET00010009941	ENSRFEG00010006209	HPF1	chr18	35730948	35753991	760	913	1005	1150	3	1	1	4	0.00394737	0.00109529	0.000995025	0.00347826	885	1074	1167	1411	123	156	142	239	0.138983	0.145251	0.12168	0.169383
ENSRFET00010009942	ENSRFEG00010006213	n/a	chr1	7431204	7433551	n/a	n/a	n/a	n/a	n/a	n/a	n/a	n/a	n/a	n/a	n/a	n/a	n/a	n/a	n/a	n/a	n/a	n/a	n/a	n/a	n/a	n/a	n/a	n/a
ENSRFET00010009943	ENSRFEG00010006214	n/a	chr2	86772455	86772560	n/a	n/a	n/a	n/a	n/a	n/a	n/a	n/a	n/a	n/a	n/a	n/a	n/a	n/a	n/a	n/a	n/a	n/a	n/a	n/a	n/a	n/a	n/a	n/a
ENSRFET00010009944	ENSRFEG00010006169	PNLIP	chr16	12055938	12072057	n/a	n/a	n/a	n/a	n/a	n/a	n/a	n/a	n/a	n/a	n/a	n/a	n/a	36	30	52	n/a	27	9	27	n/a	0.75	0.3	0.519231
ENSRFET00010009945	ENSRFEG00010006199	ADAM11	chr21	39660724	39679014	3165	3861	4265	6307	192	295	252	358	0.0606635	0.0764051	0.0590856	0.0567623	2407	3156	4582	5545	964	1254	1633	1828	0.400499	0.397338	0.356395	0.329666
ENSRFET00010009946	ENSRFEG00010006201	ZNF805	chr15	49802663	49831678	300	345	579	472	18	28	36	28	0.06	0.0811594	0.0621762	0.059322	196	402	484	841	190	388	443	767	0.969388	0.965174	0.915289	0.91201
ENSRFET00010009947	ENSRFEG00010006215	CEBPG	chr15	34566539	34566988	157	170	210	245	145	162	174	196	0.923567	0.952941	0.828571	0.8	n/a	57	78	15	n/a	54	68	12	n/a	0.947368	0.871795	0.8
ENSRFET00010009948	ENSRFEG00010006192	AXIN2	chr21	44755796	44786147	4736	5142	5574	8434	9	25	15	13	0.00190034	0.00486192	0.00269107	0.00154138	5288	5662	6731	10222	1544	1771	2163	3226	0.291982	0.312787	0.321349	0.315594
ENSRFET00010009949	ENSRFEG00010006132	FGF8	chr16	23080280	23085889	2139	2959	3805	4945	60	86	380	458	0.0280505	0.0290639	0.0998686	0.0926188	516	955	1077	1281	86	183	614	745	0.166667	0.191623	0.570102	0.581577
ENSRFET00010009950	ENSRFEG00010006210	CP	chr2	8313786	8371142	n/a	n/a	n/a	n/a	n/a	n/a	n/a	n/a	n/a	n/a	n/a	n/a	142	194	389	247	91	118	188	145	0.640845	0.608247	0.48329	0.587045
ENSRFET00010009951	ENSRFEG00010006125	HNF4A	chr23	13188206	13212528	172	138	166	274	92	84	24	30	0.534884	0.608696	0.144578	0.109489	783	1061	1244	1546	628	848	922	1157	0.802043	0.799246	0.741158	0.748383
ENSRFET00010009952	ENSRFEG00010006220	ENHO	chr12	51044053	51044283	3390	3452	4050	6050	91	221	183	324	0.0268437	0.0640209	0.0451852	0.0535537	n/a	n/a	n/a	n/a	n/a	n/a	n/a	n/a	n/a	n/a	n/a	n/a
ENSRFET00010009953	ENSRFEG00010006184	SH3D19	chr18	22823115	22961956	1620	2200	2201	3265	4	14	11	9	0.00246914	0.00636364	0.00499773	0.00275651	2208	2930	3341	4909	547	675	796	1202	0.247736	0.230375	0.238252	0.244856
ENSRFET00010009954	ENSRFEG00010006216	ZNF296	chr15	41525259	41529745	2246	2685	3221	4168	104	132	13	8	0.0463045	0.049162	0.00403601	0.00191939	1071	1352	1933	2159	188	190	328	420	0.175537	0.140533	0.169684	0.194535
ENSRFET00010009955	ENSRFEG00010006211	KDM7A	chr26	9424718	9489195	4319	5333	6229	9008	9	14	16	24	0.00208382	0.00262516	0.00256863	0.0026643	1812	2413	2768	4479	131	149	160	153	0.0722958	0.0617489	0.0578035	0.0341594
ENSRFET00010009956	ENSRFEG00010006218	ADRA1A	chr18	40628794	40697730	1445	1997	2637	3161	360	583	1166	1398	0.249135	0.291938	0.442169	0.442265	976	1458	1715	2036	457	747	1315	1597	0.468238	0.512346	0.766764	0.784381
ENSRFET00010009957	ENSRFEG00010006221	n/a	chr8	82540941	82541123	n/a	n/a	n/a	n/a	n/a	n/a	n/a	n/a	n/a	n/a	n/a	n/a	n/a	n/a	n/a	n/a	n/a	n/a	n/a	n/a	n/a	n/a	n/a	n/a
ENSRFET00010009958	ENSRFEG00010006224	n/a	chr2	86818524	86818610	n/a	n/a	n/a	n/a	n/a	n/a	n/a	n/a	n/a	n/a	n/a	n/a	n/a	n/a	n/a	n/a	n/a	n/a	n/a	n/a	n/a	n/a	n/a	n/a
ENSRFET00010009959	ENSRFEG00010006212	n/a	chr15	37297648	37301086	n/a	n/a	n/a	n/a	n/a	n/a	n/a	n/a	n/a	n/a	n/a	n/a	n/a	n/a	n/a	n/a	n/a	n/a	n/a	n/a	n/a	n/a	n/a	n/a
ENSRFET00010009960	ENSRFEG00010005995	HDAC7	chr10	49254433	49288612	3415	3795	4625	7072	6	13	21	41	0.00175695	0.00342556	0.00454054	0.00579751	4031	4572	5902	8645	1911	2483	3322	4623	0.474076	0.543088	0.56286	0.53476
ENSRFET00010009961	ENSRFEG00010006209	HPF1	chr18	35730948	35753022	760	913	1005	1150	3	1	1	4	0.00394737	0.00109529	0.000995025	0.00347826	885	1074	1167	1411	123	156	142	239	0.138983	0.145251	0.12168	0.169383
ENSRFET00010009962	ENSRFEG00010006185	IDH2	chr28	4136077	4150138	3051	4229	4497	5629	23	37	158	156	0.00753851	0.00874911	0.0351345	0.0277136	3248	4532	5035	6642	609	808	1225	1690	0.1875	0.178288	0.243297	0.254441
ENSRFET00010009963	ENSRFEG00010006145	TBC1D23	chr2	29499684	29550831	530	939	1129	1327	4	6	7	4	0.00754717	0.00638978	0.00620018	0.00301432	437	613	1052	983	46	66	170	91	0.105263	0.107667	0.161597	0.0925738
ENSRFET00010009964	ENSRFEG00010006126	PYGM	chr11	6790504	6801532	596	802	901	1225	268	311	419	588	0.449664	0.387781	0.465039	0.48	1780	2070	2478	3437	1218	1392	1623	2393	0.68427	0.672464	0.654964	0.696247
ENSRFET00010009965	ENSRFEG00010006222	IFI6	chr9	18985392	18989580	n/a	n/a	n/a	n/a	n/a	n/a	n/a	n/a	n/a	n/a	n/a	n/a	517	963	1468	1475	17	37	18	18	0.032882	0.0384216	0.0122616	0.0122034
ENSRFET00010009966	ENSRFEG00010006217	TANGO6	chr15	18150846	18292743	112	143	452	509	0	0	2	3	0	0	0.00442478	0.00589391	599	915	1669	1824	491	680	908	970	0.819699	0.743169	0.544038	0.531798
ENSRFET00010009967	ENSRFEG00010006190	NOTUM	chr21	54721159	54727823	6811	7194	8355	12997	480	532	916	1249	0.0704742	0.0739505	0.109635	0.0960991	2424	2772	3327	4435	612	631	926	1136	0.252475	0.227633	0.278329	0.256144
ENSRFET00010009968	ENSRFEG00010006085	SORCS2	chr5	84692045	85084219	4279	4776	5158	8453	98	119	142	160	0.0229025	0.0249162	0.0275301	0.0189282	44554	52786	69036	96195	32958	38900	45621	63646	0.739732	0.736938	0.660829	0.661635
ENSRFET00010009969	ENSRFEG00010006223	COA5	chr13	5403907	5408812	2270	2660	3155	3907	43	59	83	50	0.0189427	0.0221805	0.0263074	0.0127975	340	392	545	558	0	0	4	1	0	0	0.00733945	0.00179211
ENSRFET00010009970	ENSRFEG00010006208	GKN1	chr13	21760945	21766191	n/a	n/a	n/a	n/a	n/a	n/a	n/a	n/a	n/a	n/a	n/a	n/a	n/a	11	16	n/a	n/a	5	9	n/a	n/a	0.454545	0.5625	n/a
ENSRFET00010009971	ENSRFEG00010005980	EML1	chr6	4397610	4561169	346	283	588	809	209	174	256	356	0.604046	0.614841	0.435374	0.440049	5963	7197	9095	12963	2687	3376	3573	4698	0.450612	0.469084	0.392853	0.362416
ENSRFET00010009972	ENSRFEG00010006146	SYNRG	chr21	23763445	23830532	1115	1583	1575	2202	9	1	7	5	0.00807175	0.000631712	0.00444444	0.00227066	1165	1667	1807	2337	127	238	312	310	0.109013	0.142771	0.172662	0.132649
ENSRFET00010009973	ENSRFEG00010006168	USP33	chr9	57693525	57739164	1030	1227	1547	2024	2	8	9	13	0.00194175	0.00651997	0.00581771	0.00642292	862	1037	1370	1834	37	55	52	59	0.0429234	0.0530376	0.0379562	0.0321701
ENSRFET00010009974	ENSRFEG00010006192	AXIN2	chr21	44755796	44786147	4736	5142	5574	8434	9	25	15	13	0.00190034	0.00486192	0.00269107	0.00154138	5288	5662	6731	10222	1544	1771	2163	3226	0.291982	0.312787	0.321349	0.315594
ENSRFET00010009975	ENSRFEG00010006236	U6	chr18	40650883	40650987	n/a	n/a	n/a	n/a	n/a	n/a	n/a	n/a	n/a	n/a	n/a	n/a	n/a	n/a	n/a	n/a	n/a	n/a	n/a	n/a	n/a	n/a	n/a	n/a
ENSRFET00010009976	ENSRFEG00010006222	IFI6	chr9	18985392	18989580	n/a	n/a	n/a	n/a	n/a	n/a	n/a	n/a	n/a	n/a	n/a	n/a	517	963	1468	1475	17	37	18	18	0.032882	0.0384216	0.0122616	0.0122034
ENSRFET00010009977	ENSRFEG00010006233	n/a	chr15	49850401	49853025	n/a	n/a	58	56	n/a	n/a	51	44	n/a	n/a	0.87931	0.785714	n/a	44	31	33	n/a	41	25	31	n/a	0.931818	0.806452	0.939394
ENSRFET00010009978	ENSRFEG00010006238	n/a	chr8	16029174	16029434	1293	1810	2292	2823	340	492	299	483	0.262954	0.271823	0.130454	0.171095	529	611	626	865	140	156	142	256	0.26465	0.255319	0.226837	0.295954
ENSRFET00010009979	ENSRFEG00010006242	GEMIN7	chr15	41538186	41538581	83	74	112	112	78	66	97	89	0.939759	0.891892	0.866071	0.794643	83	74	112	112	78	66	97	89	0.939759	0.891892	0.866071	0.794643
ENSRFET00010009980	ENSRFEG00010006125	HNF4A	chr23	13192178	13212528	172	138	166	274	92	84	24	30	0.534884	0.608696	0.144578	0.109489	701	917	1068	1391	561	753	797	1026	0.800285	0.821156	0.746255	0.737599
ENSRFET00010009981	ENSRFEG00010006113	n/a	chr24	37651253	37665147	521	581	833	1072	1	4	4	3	0.00191939	0.00688468	0.00480192	0.00279851	521	581	833	1085	1	4	4	14	0.00191939	0.00688468	0.00480192	0.0129032
ENSRFET00010009982	ENSRFEG00010006202	PREPL	chr13	40847980	40878638	32	102	173	229	1	0	1	0	0.03125	0	0.00578035	0	123	151	271	428	110	141	240	349	0.894309	0.933775	0.885609	0.815421
ENSRFET00010009983	ENSRFEG00010006237	n/a	chr2	87394535	87395317	n/a	n/a	n/a	n/a	n/a	n/a	n/a	n/a	n/a	n/a	n/a	n/a	n/a	n/a	n/a	n/a	n/a	n/a	n/a	n/a	n/a	n/a	n/a	n/a
ENSRFET00010009984	ENSRFEG00010006210	CP	chr2	8313786	8371142	n/a	n/a	n/a	n/a	n/a	n/a	n/a	n/a	n/a	n/a	n/a	n/a	142	194	389	247	91	118	188	145	0.640845	0.608247	0.48329	0.587045
ENSRFET00010009985	ENSRFEG00010006226	ENY2	chr14	49790960	49801106	592	869	888	969	0	1	5	3	0	0.00115075	0.00563063	0.00309598	358	422	399	462	0	1	0	1	0	0.00236967	0	0.0021645
ENSRFET00010009986	ENSRFEG00010006146	SYNRG	chr21	23763445	23830532	1115	1583	1575	2202	9	1	7	5	0.00807175	0.000631712	0.00444444	0.00227066	1165	1667	1807	2337	127	238	312	310	0.109013	0.142771	0.172662	0.132649
ENSRFET00010009987	ENSRFEG00010006235	SUPT3H	chr3	13977090	14419178	852	1214	1260	1845	2	4	4	3	0.00234742	0.00329489	0.0031746	0.00162602	561	1124	1299	1590	321	652	637	554	0.572193	0.580071	0.490377	0.348428
ENSRFET00010009988	ENSRFEG00010006240	GABRA3	chr1	7528478	7725668	n/a	n/a	n/a	n/a	n/a	n/a	n/a	n/a	n/a	n/a	n/a	n/a	389	852	277	214	270	610	171	130	0.694087	0.715962	0.617329	0.607477
ENSRFET00010009989	ENSRFEG00010006243	VSNL1	chr13	60604079	60689757	1068	1717	1948	2364	14	31	11	2	0.0131086	0.0180547	0.00564682	0.000846024	988	1319	1920	2475	737	983	1153	1485	0.745951	0.745262	0.600521	0.6
ENSRFET00010009990	ENSRFEG00010006230	NR2C2AP	chr18	51685431	51687904	1267	1376	1807	2573	31	32	19	20	0.0244672	0.0232558	0.0105147	0.00777303	816	919	1259	1708	71	93	202	153	0.0870098	0.101197	0.160445	0.0895785
ENSRFET00010009991	ENSRFEG00010006225	HPD	chr25	5425913	5435599	14	59	31	34	11	50	22	24	0.785714	0.847458	0.709677	0.705882	425	488	842	1035	181	236	360	388	0.425882	0.483607	0.427553	0.374879
ENSRFET00010009992	ENSRFEG00010006159	n/a	chr17	6956751	6961832	371	378	453	644	69	66	7	18	0.185984	0.174603	0.0154525	0.0279503	575	640	895	987	264	318	387	317	0.45913	0.496875	0.432402	0.321175
ENSRFET00010009993	ENSRFEG00010006244	DBP	chr15	44125775	44130395	1358	1580	1863	2510	18	19	35	60	0.0132548	0.0120253	0.0187869	0.0239044	2745	2954	3538	5517	128	130	99	129	0.0466302	0.0440081	0.0279819	0.0233823
ENSRFET00010009994	ENSRFEG00010006227	UBP1	chr17	17624809	17674033	3207	4127	4001	6217	7	16	10	15	0.00218273	0.00387691	0.00249938	0.00241274	1311	1719	1873	2244	326	412	580	526	0.248665	0.239674	0.309664	0.234403
ENSRFET00010009995	ENSRFEG00010006254	n/a	chr13	5409494	5409739	n/a	n/a	n/a	n/a	n/a	n/a	n/a	n/a	n/a	n/a	n/a	n/a	n/a	n/a	n/a	n/a	n/a	n/a	n/a	n/a	n/a	n/a	n/a	n/a
ENSRFET00010009996	ENSRFEG00010006228	MEGF6	chr9	1937252	1974575	1149	1255	1629	2514	127	190	192	240	0.110531	0.151394	0.117864	0.0954654	7449	8423	11429	17618	5701	6440	6519	10259	0.765338	0.764573	0.570391	0.582302
ENSRFET00010009997	ENSRFEG00010006250	LCT	chr8	82549320	82592334	286	336	473	772	14	18	4	10	0.048951	0.0535714	0.00845666	0.0129534	2162	3005	4235	5123	1266	1744	2974	3449	0.585569	0.580366	0.702243	0.673238
ENSRFET00010009998	ENSRFEG00010006175	YAP1	chr11	71675666	71778071	1597	2083	2621	3616	1	7	2	4	0.000626174	0.00336054	0.000763068	0.00110619	2864	3744	5045	6660	304	472	480	462	0.106145	0.126068	0.0951437	0.0693694
ENSRFET00010009999	ENSRFEG00010006113	n/a	chr24	37651253	37665147	521	581	833	1072	1	4	4	3	0.00191939	0.00688468	0.00480192	0.00279851	521	581	833	1085	1	4	4	14	0.00191939	0.00688468	0.00480192	0.0129032
ENSRFET00010010000	ENSRFEG00010006257	U3	chr2	87467663	87467753	n/a	n/a	n/a	n/a	n/a	n/a	n/a	n/a	n/a	n/a	n/a	n/a	n/a	n/a	n/a	n/a	n/a	n/a	n/a	n/a	n/a	n/a	n/a	n/a
ENSRFET00010010001	ENSRFEG00010006195	n/a	chr21	37630798	37637828	136	113	220	239	110	92	160	183	0.808824	0.814159	0.727273	0.76569	548	598	946	1203	428	486	683	888	0.781022	0.812709	0.721987	0.738155
ENSRFET00010010002	ENSRFEG00010006234	AP1S1	chr7	91236351	91243185	518	708	827	1016	19	18	43	60	0.0366795	0.0254237	0.0519952	0.0590551	586	790	1098	1515	78	93	187	411	0.133106	0.117722	0.17031	0.271287
ENSRFET00010010003	ENSRFEG00010006145	TBC1D23	chr2	29499684	29550831	530	939	1129	1327	4	6	7	4	0.00754717	0.00638978	0.00620018	0.00301432	437	613	1052	983	46	66	170	91	0.105263	0.107667	0.161597	0.0925738
ENSRFET00010010004	ENSRFEG00010006258	ZNF746	chr26	4306849	4480227	4120	4395	4470	7428	32	40	36	51	0.00776699	0.00910125	0.00805369	0.00686591	26671	31491	36835	55585	8600	10418	12651	17328	0.322448	0.330825	0.343451	0.311739
ENSRFET00010010005	ENSRFEG00010006184	SH3D19	chr18	22823115	22961956	1620	2200	2201	3265	4	14	11	9	0.00246914	0.00636364	0.00499773	0.00275651	2208	2930	3341	4909	547	675	796	1202	0.247736	0.230375	0.238252	0.244856
ENSRFET00010010006	ENSRFEG00010006087	RAP1GAP2	chr21	15263336	15469575	1334	1505	1719	2932	28	28	99	127	0.0209895	0.0186047	0.0575916	0.0433151	10047	11966	15977	21176	2309	3177	4415	4774	0.22982	0.265502	0.276335	0.225444
ENSRFET00010010007	ENSRFEG00010006230	NR2C2AP	chr18	51686739	51687904	1267	1376	1807	2573	31	32	19	20	0.0244672	0.0232558	0.0105147	0.00777303	766	847	1042	1528	28	31	17	13	0.0365535	0.0365998	0.0163148	0.00850785
ENSRFET00010010008	ENSRFEG00010006244	DBP	chr15	44125775	44129666	2639	3210	3664	5628	38	43	56	90	0.0143994	0.0133956	0.0152838	0.0159915	2312	2503	3076	4787	126	127	93	111	0.0544983	0.0507391	0.0302341	0.0231878
ENSRFET00010010009	ENSRFEG00010006256	ZNF710	chr28	4154178	4198936	2606	3131	2902	4687	34	7	9	26	0.0130468	0.00223571	0.00310131	0.00554726	3492	4349	5303	7293	3005	3741	4107	5677	0.860538	0.860198	0.774467	0.778418
ENSRFET00010010010	ENSRFEG00010006192	AXIN2	chr21	44755796	44786147	4736	5142	5574	8434	9	25	15	13	0.00190034	0.00486192	0.00269107	0.00154138	5288	5662	6731	10222	1544	1771	2163	3226	0.291982	0.312787	0.321349	0.315594
ENSRFET00010010011	ENSRFEG00010006259	PSAPL1	chr5	84874690	84876255	566	492	681	1152	377	318	456	794	0.666078	0.646341	0.669604	0.689236	302	226	401	698	280	210	328	567	0.927152	0.929204	0.817955	0.812321
ENSRFET00010010012	ENSRFEG00010006235	SUPT3H	chr3	13977090	14406587	n/a	n/a	n/a	n/a	n/a	n/a	n/a	n/a	n/a	n/a	n/a	n/a	397	810	1012	844	320	650	636	553	0.806045	0.802469	0.628458	0.655213
ENSRFET00010010013	ENSRFEG00010006202	PREPL	chr13	40847980	40878638	32	102	173	229	1	0	1	0	0.03125	0	0.00578035	0	123	151	271	428	110	141	240	349	0.894309	0.933775	0.885609	0.815421
ENSRFET00010010014	ENSRFEG00010006251	SLC25A48	chr24	11423981	11465106	656	918	1267	1501	4	6	16	21	0.00609756	0.00653595	0.0126283	0.0139907	1916	2523	3495	4146	1058	1398	1486	1783	0.552192	0.554102	0.425179	0.430053
ENSRFET00010010015	ENSRFEG00010006253	OSBPL8	chr10	70664710	70815313	n/a	267	644	480	n/a	0	2	2	n/a	0	0.00310559	0.00416667	245	715	1473	1544	236	428	662	864	0.963265	0.598601	0.449423	0.559585
ENSRFET00010010016	ENSRFEG00010006199	ADAM11	chr21	39660724	39679014	3165	3861	4265	6307	192	295	252	358	0.0606635	0.0764051	0.0590856	0.0567623	2407	3156	4582	5545	964	1254	1633	1828	0.400499	0.397338	0.356395	0.329666
ENSRFET00010010017	ENSRFEG00010006230	NR2C2AP	chr18	51686820	51687904	1267	1376	1807	2573	31	32	19	20	0.0244672	0.0232558	0.0105147	0.00777303	766	847	1042	1528	28	31	17	13	0.0365535	0.0365998	0.0163148	0.00850785
ENSRFET00010010018	ENSRFEG00010006203	UNC79	chr6	9286499	9522786	723	758	962	1103	16	17	10	9	0.02213	0.0224274	0.010395	0.00815956	958	1440	1777	1624	448	737	788	652	0.467641	0.511806	0.443444	0.401478
ENSRFET00010010019	ENSRFEG00010006113	n/a	chr24	37651253	37661181	521	581	833	1072	1	4	4	3	0.00191939	0.00688468	0.00480192	0.00279851	521	581	833	1072	1	4	4	3	0.00191939	0.00688468	0.00480192	0.00279851
ENSRFET00010010020	ENSRFEG00010006195	n/a	chr21	37630798	37633654	163	252	368	405	157	246	291	339	0.96319	0.97619	0.790761	0.837037	294	286	445	658	198	197	296	443	0.673469	0.688811	0.665169	0.673252
ENSRFET00010010021	ENSRFEG00010006255	FBXW4	chr16	23137992	23213694	332	727	863	1128	1	3	12	14	0.00301205	0.00412655	0.013905	0.0124113	2570	3326	4222	5883	957	1210	1440	2014	0.372374	0.3638	0.341071	0.342342
ENSRFET00010010022	ENSRFEG00010006194	DDX41	chr24	5115851	5121762	474	548	808	790	89	113	145	147	0.187764	0.206204	0.179455	0.186076	544	813	1296	1610	500	758	1006	1346	0.919118	0.932349	0.776235	0.836025
ENSRFET00010010023	ENSRFEG00010006202	PREPL	chr13	40847980	40878638	32	102	173	229	1	0	1	0	0.03125	0	0.00578035	0	123	151	271	428	110	141	240	349	0.894309	0.933775	0.885609	0.815421
ENSRFET00010010024	ENSRFEG00010006225	HPD	chr25	5425913	5435599	14	59	31	34	11	50	22	24	0.785714	0.847458	0.709677	0.705882	425	488	842	1035	181	236	360	388	0.425882	0.483607	0.427553	0.374879
ENSRFET00010010025	ENSRFEG00010006247	NALCN	chr4	46129372	46444715	247	339	436	640	48	51	196	295	0.194332	0.150442	0.449541	0.460938	646	922	1240	1503	358	467	523	670	0.55418	0.506508	0.421774	0.445775
ENSRFET00010010026	ENSRFEG00010006210	CP	chr2	8321003	8371142	n/a	n/a	n/a	n/a	n/a	n/a	n/a	n/a	n/a	n/a	n/a	n/a	142	194	389	247	91	118	188	145	0.640845	0.608247	0.48329	0.587045
ENSRFET00010010027	ENSRFEG00010006184	SH3D19	chr18	22823115	22899034	n/a	n/a	n/a	n/a	n/a	n/a	n/a	n/a	n/a	n/a	n/a	n/a	275	385	525	774	256	347	427	625	0.930909	0.901299	0.813333	0.807494
ENSRFET00010010028	ENSRFEG00010006175	YAP1	chr11	71675666	71778071	1597	2083	2621	3616	1	7	2	4	0.000626174	0.00336054	0.000763068	0.00110619	2864	3744	5045	6660	304	472	480	462	0.106145	0.126068	0.0951437	0.0693694
ENSRFET00010010029	ENSRFEG00010006266	ASPSCR1	chr21	54742113	54766560	2959	3213	3743	5874	105	127	95	110	0.035485	0.0395269	0.0253807	0.0187266	5143	6126	7432	11493	2539	3196	3931	6016	0.493681	0.521711	0.528929	0.523449
ENSRFET00010010030	ENSRFEG00010006258	ZNF746	chr26	4306849	4480227	4120	4395	4470	7428	32	40	36	51	0.00776699	0.00910125	0.00805369	0.00686591	26671	31491	36835	55585	8600	10418	12651	17328	0.322448	0.330825	0.343451	0.311739
ENSRFET00010010031	ENSRFEG00010006270	VGF	chr7	91244590	91246425	1541	2202	2652	3840	19	32	69	119	0.0123297	0.0145322	0.0260181	0.0309896	1987	2965	3413	4512	19	32	30	47	0.00956215	0.0107926	0.00878992	0.0104167
ENSRFET00010010032	ENSRFEG00010006264	VDR	chr10	49309367	49364052	515	768	697	1153	12	21	21	66	0.023301	0.0273438	0.0301291	0.057242	2029	2424	3198	4206	1643	1912	2229	2840	0.809759	0.788779	0.696998	0.675226
ENSRFET00010010033	ENSRFEG00010006249	RTN4R	chr25	24673082	24674801	619	694	932	1187	423	465	631	820	0.68336	0.670029	0.677039	0.690817	1199	1362	1666	2496	1038	1178	1379	2048	0.865721	0.864905	0.827731	0.820513
ENSRFET00010010034	ENSRFEG00010006228	MEGF6	chr9	1937895	2027898	3464	3730	4611	6033	221	185	677	809	0.0637991	0.0495979	0.146823	0.134096	18945	21956	30482	42556	11781	13863	16580	23284	0.621853	0.631399	0.543928	0.547138
ENSRFET00010010035	ENSRFEG00010006159	n/a	chr17	6956751	6961832	371	378	453	644	69	66	7	18	0.185984	0.174603	0.0154525	0.0279503	575	640	895	987	264	318	387	317	0.45913	0.496875	0.432402	0.321175
ENSRFET00010010036	ENSRFEG00010006253	OSBPL8	chr10	70664710	70815313	n/a	267	644	480	n/a	0	2	2	n/a	0	0.00310559	0.00416667	245	715	1473	1544	236	428	662	864	0.963265	0.598601	0.449423	0.559585
ENSRFET00010010037	ENSRFEG00010006272	CNTFR	chr12	51062605	51099703	3070	3164	4202	6569	370	383	245	407	0.120521	0.121049	0.0583056	0.0619577	3259	3598	4621	7142	343	573	1096	1407	0.105247	0.159255	0.237178	0.197004
ENSRFET00010010038	ENSRFEG00010006227	UBP1	chr17	17624809	17674033	3207	4127	4001	6217	7	16	10	15	0.00218273	0.00387691	0.00249938	0.00241274	1311	1719	1873	2244	326	412	580	526	0.248665	0.239674	0.309664	0.234403
ENSRFET00010010039	ENSRFEG00010006269	PARP12	chr26	9504162	9538711	1846	2491	2626	4119	93	169	209	440	0.0503792	0.0678442	0.0795887	0.106822	2653	3395	4032	5387	1024	1259	1680	1931	0.385978	0.370839	0.416667	0.358456
ENSRFET00010010040	ENSRFEG00010006229	n/a	chr15	45248949	45255915	369	544	703	1214	263	416	432	764	0.712737	0.764706	0.614509	0.629325	567	722	874	953	239	284	398	434	0.421517	0.393352	0.455378	0.455404
ENSRFET00010010041	ENSRFEG00010006265	ZNF304	chr15	49859181	49877747	316	468	560	540	22	5	13	25	0.0696203	0.0106838	0.0232143	0.0462963	1776	2376	2613	3226	134	199	271	294	0.0754505	0.0837542	0.103712	0.0911345
ENSRFET00010010042	ENSRFEG00010006251	SLC25A48	chr24	11423981	11462421	656	918	1267	1501	4	6	16	21	0.00609756	0.00653595	0.0126283	0.0139907	1872	2461	3323	4013	1017	1339	1348	1687	0.543269	0.544088	0.405658	0.420384
ENSRFET00010010043	ENSRFEG00010006087	RAP1GAP2	chr21	15263336	15437977	37	96	199	230	34	70	155	176	0.918919	0.729167	0.778894	0.765217	6785	7577	10150	13621	1921	2530	3613	3877	0.283125	0.333905	0.355961	0.284634
ENSRFET00010010044	ENSRFEG00010006263	R3HDML	chr23	13251845	13261149	n/a	30	275	364	n/a	26	227	288	n/a	0.866667	0.825455	0.791209	133	226	552	741	125	200	443	565	0.93985	0.884956	0.802536	0.762483
ENSRFET00010010045	ENSRFEG00010006168	USP33	chr9	57693525	57739164	1030	1227	1547	2024	2	8	9	13	0.00194175	0.00651997	0.00581771	0.00642292	862	1037	1370	1834	37	55	52	59	0.0429234	0.0530376	0.0379562	0.0321701
ENSRFET00010010046	ENSRFEG00010005980	EML1	chr6	4397610	4510074	2490	2836	2722	4755	6	5	7	34	0.00240964	0.00176305	0.00257164	0.00715037	3507	4501	5957	7721	1884	2490	2465	3087	0.537211	0.55321	0.413799	0.399819
ENSRFET00010010047	ENSRFEG00010006246	RAB7A	chr19	488672	507251	n/a	n/a	n/a	n/a	n/a	n/a	n/a	n/a	n/a	n/a	n/a	n/a	212	241	285	350	199	228	198	272	0.938679	0.946058	0.694737	0.777143
ENSRFET00010010048	ENSRFEG00010006267	RAD51AP2	chr13	60714192	60723462	161	147	177	214	3	2	2	3	0.0186335	0.0136054	0.0112994	0.0140187	n/a	n/a	n/a	n/a	n/a	n/a	n/a	n/a	n/a	n/a	n/a	n/a
ENSRFET00010010049	ENSRFEG00010006255	FBXW4	chr16	23153620	23213694	n/a	n/a	n/a	n/a	n/a	n/a	n/a	n/a	n/a	n/a	n/a	n/a	1144	1439	1924	2695	955	1199	1433	1988	0.83479	0.833218	0.744802	0.737662
ENSRFET00010010050	ENSRFEG00010006245	PNLIPRP3	chr16	12108305	12138164	n/a	n/a	n/a	n/a	n/a	n/a	n/a	n/a	n/a	n/a	n/a	n/a	130	147	303	235	114	124	176	148	0.876923	0.843537	0.580858	0.629787
ENSRFET00010010051	ENSRFEG00010006276	n/a	chr10	55006352	55007293	n/a	n/a	n/a	n/a	n/a	n/a	n/a	n/a	n/a	n/a	n/a	n/a	n/a	n/a	n/a	n/a	n/a	n/a	n/a	n/a	n/a	n/a	n/a	n/a
ENSRFET00010010052	ENSRFEG00010006248	n/a	chr15	37346411	37348015	n/a	n/a	n/a	n/a	n/a	n/a	n/a	n/a	n/a	n/a	n/a	n/a	n/a	59	128	24	n/a	56	111	21	n/a	0.949153	0.867188	0.875
ENSRFET00010010053	ENSRFEG00010006268	DPYSL2	chr18	40783486	40892859	1228	1813	2179	2762	40	56	127	94	0.0325733	0.030888	0.0582836	0.0340333	5275	7211	9383	11365	1409	2013	2362	2858	0.267109	0.279157	0.251732	0.251474
ENSRFET00010010054	ENSRFEG00010006271	n/a	chr1	7753481	7754623	66	39	39	14	55	36	25	13	0.833333	0.923077	0.641026	0.928571	22	n/a	22	n/a	13	n/a	11	n/a	0.590909	n/a	0.5	n/a
ENSRFET00010010055	ENSRFEG00010006239	ERMAP	chr9	30157538	30167285	257	426	466	674	168	309	200	282	0.653696	0.725352	0.429185	0.418398	340	524	555	793	221	384	241	332	0.65	0.732824	0.434234	0.418663
ENSRFET00010010056	ENSRFEG00010006043	WT1	chr11	25036813	25083382	3146	3983	4195	5617	180	228	1047	1261	0.0572155	0.0572433	0.249583	0.224497	4207	5076	6709	9436	1149	1404	2707	3779	0.273116	0.276596	0.403488	0.400487
ENSRFET00010010057	ENSRFEG00010006275	NCAN	chr18	51697136	51718336	n/a	26	40	66	n/a	0	0	2	n/a	0	0	0.030303	3087	3598	5129	5976	785	970	976	1128	0.254292	0.269594	0.190291	0.188755
ENSRFET00010010058	ENSRFEG00010006262	PPP1R37	chr15	41540872	41581585	2393	3414	3750	5603	3	10	10	10	0.00125366	0.00292912	0.00266667	0.00178476	4388	5257	6851	9187	2994	3494	3861	4949	0.682315	0.664638	0.563567	0.538696
ENSRFET00010010059	ENSRFEG00010006231	M1AP	chr13	17447124	17508856	n/a	n/a	n/a	n/a	n/a	n/a	n/a	n/a	n/a	n/a	n/a	n/a	245	500	649	682	100	296	326	310	0.408163	0.592	0.502311	0.454545
ENSRFET00010010060	ENSRFEG00010006274	HAS3	chr15	18309717	18318811	60	196	98	108	5	141	25	11	0.0833333	0.719388	0.255102	0.101852	218	378	294	407	211	366	232	346	0.96789	0.968254	0.789116	0.850123
ENSRFET00010010061	ENSRFEG00010006265	ZNF304	chr15	49871140	49877747	1336	1704	1800	2369	15	21	64	37	0.0112275	0.0123239	0.0355556	0.0156184	143	178	231	263	3	14	18	19	0.020979	0.0786517	0.0779221	0.0722433
ENSRFET00010010062	ENSRFEG00010006277	FGF18	chr24	37673049	37707387	3630	4537	5807	9252	21	19	61	106	0.00578512	0.00418779	0.0105046	0.011457	2685	3370	5086	6955	1061	1341	1584	2269	0.395158	0.397923	0.311443	0.32624
ENSRFET00010010063	ENSRFEG00010006281	n/a	chr21	37670157	37672319	1497	1618	1853	2885	5	2	7	2	0.00334001	0.00123609	0.00377766	0.000693241	1511	1633	1875	2914	5	2	7	2	0.00330907	0.00122474	0.00373333	0.000686342
ENSRFET00010010064	ENSRFEG00010006252	LRRCC1	chr14	2391232	2419803	2381	2771	3351	4127	4	8	10	7	0.00167997	0.00288704	0.00298418	0.00169615	2579	3001	3674	4461	793	893	1142	1371	0.307484	0.297567	0.310833	0.30733
ENSRFET00010010065	ENSRFEG00010006260	RASGRP2	chr11	6802757	6817031	1606	2111	2589	3748	391	488	572	758	0.243462	0.23117	0.220935	0.202241	2976	4182	5156	6822	494	729	1099	1293	0.165995	0.174319	0.21315	0.189534
ENSRFET00010010066	ENSRFEG00010006278	CXADR	chr2	87479120	87525101	1157	1417	1429	2198	7	20	2	3	0.00605013	0.0141143	0.00139958	0.00136488	1253	1687	1757	2591	96	266	245	316	0.0766161	0.157676	0.139442	0.121961
ENSRFET00010010067	ENSRFEG00010006182	n/a	chr3	101231167	101238893	786	927	1032	1329	4	14	6	5	0.00508906	0.0151025	0.00581395	0.00376223	270	232	380	559	2	0	1	35	0.00740741	0	0.00263158	0.0626118
ENSRFET00010010068	ENSRFEG00010006279	CA11	chr15	44131501	44136243	934	956	1269	1660	15	19	63	76	0.01606	0.0198745	0.0496454	0.0457831	251	321	368	536	42	91	56	90	0.167331	0.283489	0.152174	0.16791
ENSRFET00010010069	ENSRFEG00010006246	RAB7A	chr19	488672	507251	n/a	n/a	n/a	n/a	n/a	n/a	n/a	n/a	n/a	n/a	n/a	n/a	212	241	285	350	199	228	198	272	0.938679	0.946058	0.694737	0.777143
ENSRFET00010010070	ENSRFEG00010006282	UBXN4	chr8	82599509	82632113	1118	1537	1854	2761	1	2	9	3	0.000894454	0.00130124	0.00485437	0.00108656	1329	1754	2152	3138	194	211	257	328	0.145974	0.120296	0.119424	0.104525
ENSRFET00010010071	ENSRFEG00010006258	ZNF746	chr26	4306849	4328308	4120	4395	4470	7428	32	40	36	51	0.00776699	0.00910125	0.00805369	0.00686591	4591	5321	6139	8871	1279	1792	2543	2816	0.278589	0.336779	0.414237	0.317439
ENSRFET00010010072	ENSRFEG00010006274	HAS3	chr15	18309717	18317957	60	196	98	108	5	141	25	11	0.0833333	0.719388	0.255102	0.101852	218	378	294	407	211	366	232	346	0.96789	0.968254	0.789116	0.850123
ENSRFET00010010073	ENSRFEG00010006159	n/a	chr17	6956751	6961832	371	378	453	644	69	66	7	18	0.185984	0.174603	0.0154525	0.0279503	575	640	895	987	264	318	387	317	0.45913	0.496875	0.432402	0.321175
ENSRFET00010010074	ENSRFEG00010006229	n/a	chr15	45249739	45255915	159	159	134	279	122	126	97	207	0.767296	0.792453	0.723881	0.741935	567	722	874	953	239	284	398	434	0.421517	0.393352	0.455378	0.455404
ENSRFET00010010075	ENSRFEG00010006146	SYNRG	chr21	23763445	23830532	1115	1583	1575	2202	9	1	7	5	0.00807175	0.000631712	0.00444444	0.00227066	1165	1667	1807	2337	127	238	312	310	0.109013	0.142771	0.172662	0.132649
ENSRFET00010010076	ENSRFEG00010006281	n/a	chr21	37670157	37672319	1497	1618	1853	2885	5	2	7	2	0.00334001	0.00123609	0.00377766	0.000693241	1511	1633	1875	2914	5	2	7	2	0.00330907	0.00122474	0.00373333	0.000686342
ENSRFET00010010077	ENSRFEG00010006285	n/a	chr10	55015420	55150761	59	65	189	189	51	55	149	105	0.864407	0.846154	0.78836	0.555556	500	504	781	912	380	355	572	643	0.76	0.704365	0.732394	0.705044
ENSRFET00010010078	ENSRFEG00010006283	NAT16	chr7	91253620	91256186	404	521	754	682	56	64	544	452	0.138614	0.122841	0.721485	0.662757	2823	3468	3876	4889	183	226	2729	3569	0.0648247	0.0651672	0.704076	0.730006
ENSRFET00010010079	ENSRFEG00010006145	TBC1D23	chr2	29517944	29550831	n/a	n/a	n/a	n/a	n/a	n/a	n/a	n/a	n/a	n/a	n/a	n/a	n/a	n/a	46	n/a	n/a	n/a	33	n/a	n/a	n/a	0.717391	n/a
ENSRFET00010010080	ENSRFEG00010006225	HPD	chr25	5425913	5435599	14	59	31	34	11	50	22	24	0.785714	0.847458	0.709677	0.705882	425	488	842	1035	181	236	360	388	0.425882	0.483607	0.427553	0.374879
ENSRFET00010010081	ENSRFEG00010006239	ERMAP	chr9	30157538	30167118	257	426	466	674	168	309	200	282	0.653696	0.725352	0.429185	0.418398	340	524	555	793	221	384	241	332	0.65	0.732824	0.434234	0.418663
ENSRFET00010010082	ENSRFEG00010006251	SLC25A48	chr24	11423981	11462050	656	918	1267	1501	4	6	16	21	0.00609756	0.00653595	0.0126283	0.0139907	1859	2418	3280	3970	1006	1301	1323	1663	0.541151	0.538048	0.403354	0.418892
ENSRFET00010010083	ENSRFEG00010006280	AFAP1	chr5	85092493	85217848	3278	3979	5238	7564	199	240	234	336	0.0607077	0.0603167	0.0446735	0.0444209	14577	18266	21935	30056	9044	11316	12512	16175	0.620429	0.619512	0.570413	0.538162
ENSRFET00010010084	ENSRFEG00010006287	U6	chr15	49871799	49871905	1079	1286	1448	1848	9	16	49	43	0.00834106	0.0124417	0.0338398	0.0232684	n/a	n/a	n/a	n/a	n/a	n/a	n/a	n/a	n/a	n/a	n/a	n/a
ENSRFET00010010085	ENSRFEG00010006246	RAB7A	chr19	488679	507251	n/a	n/a	n/a	n/a	n/a	n/a	n/a	n/a	n/a	n/a	n/a	n/a	212	241	285	350	199	228	198	272	0.938679	0.946058	0.694737	0.777143
ENSRFET00010010086	ENSRFEG00010006231	M1AP	chr13	17447124	17508856	n/a	n/a	n/a	n/a	n/a	n/a	n/a	n/a	n/a	n/a	n/a	n/a	245	500	649	682	100	296	326	310	0.408163	0.592	0.502311	0.454545
ENSRFET00010010087	ENSRFEG00010006261	JAKMIP3	chr16	903841	978940	1858	2165	1867	2937	31	46	1215	1965	0.0166846	0.0212471	0.650777	0.66905	6143	7508	9452	13474	3038	3761	5518	8082	0.494547	0.500932	0.583792	0.599822
ENSRFET00010010088	ENSRFEG00010006273	PEPD	chr15	34573630	34683397	987	1198	1557	1874	1	11	4	17	0.00101317	0.00918197	0.00256904	0.0090715	6169	7927	10524	13900	4390	5638	6318	8783	0.711623	0.71124	0.600342	0.631871
ENSRFET00010010089	ENSRFEG00010006278	CXADR	chr2	87479120	87521174	1157	1417	1429	2198	7	20	2	3	0.00605013	0.0141143	0.00139958	0.00136488	1239	1646	1711	2484	83	226	206	231	0.0669895	0.137303	0.120397	0.0929952
ENSRFET00010010090	ENSRFEG00010006264	VDR	chr10	49309367	49362957	515	768	697	1153	12	21	21	66	0.023301	0.0273438	0.0301291	0.057242	1837	2172	3000	3772	1642	1909	2229	2839	0.893849	0.878913	0.743	0.752651
ENSRFET00010010091	ENSRFEG00010006043	WT1	chr11	25036813	25083382	3146	3983	4195	5617	180	228	1047	1261	0.0572155	0.0572433	0.249583	0.224497	4207	5076	6709	9436	1149	1404	2707	3779	0.273116	0.276596	0.403488	0.400487
ENSRFET00010010092	ENSRFEG00010006290	FITM2	chr23	13276578	13280455	333	575	939	1056	1	7	5	39	0.003003	0.0121739	0.00532481	0.0369318	246	463	858	929	44	2	119	116	0.178862	0.00431965	0.138695	0.124865
ENSRFET00010010093	ENSRFEG00010006289	CYRIA	chr13	61249301	61306425	n/a	n/a	n/a	n/a	n/a	n/a	n/a	n/a	n/a	n/a	n/a	n/a	498	704	959	1131	458	621	600	645	0.919679	0.882102	0.625652	0.570292
ENSRFET00010010094	ENSRFEG00010006292	GABRE	chr1	7792277	7810471	557	733	315	653	109	142	58	162	0.195691	0.193724	0.184127	0.248086	612	796	348	675	146	183	81	179	0.238562	0.229899	0.232759	0.265185
ENSRFET00010010095	ENSRFEG00010006272	CNTFR	chr12	51062605	51091437	158	280	349	473	51	116	159	195	0.322785	0.414286	0.455587	0.412262	1613	1942	2484	3647	308	548	1042	1294	0.190949	0.282183	0.419485	0.354812
ENSRFET00010010096	ENSRFEG00010006159	n/a	chr17	6956751	6961832	371	378	453	644	69	66	7	18	0.185984	0.174603	0.0154525	0.0279503	575	640	895	987	264	318	387	317	0.45913	0.496875	0.432402	0.321175
ENSRFET00010010097	ENSRFEG00010006296	n/a	chr10	55037379	55038320	n/a	n/a	n/a	n/a	n/a	n/a	n/a	n/a	n/a	n/a	n/a	n/a	n/a	n/a	n/a	n/a	n/a	n/a	n/a	n/a	n/a	n/a	n/a	n/a
ENSRFET00010010098	ENSRFEG00010006286	CLCN3	chr18	35757123	35832363	1080	1489	1642	2090	2	5	4	7	0.00185185	0.00335796	0.00243605	0.00334928	732	1106	1194	1538	204	380	385	471	0.278689	0.34358	0.322446	0.306242
ENSRFET00010010099	ENSRFEG00010006241	CFAP52	chr21	9655402	9698215	363	736	797	657	20	32	14	6	0.0550964	0.0434783	0.0175659	0.00913242	210	338	485	462	65	84	84	90	0.309524	0.248521	0.173196	0.194805
ENSRFET00010010100	ENSRFEG00010006297	n/a	chr19	654612	654674	n/a	n/a	n/a	n/a	n/a	n/a	n/a	n/a	n/a	n/a	n/a	n/a	n/a	n/a	n/a	n/a	n/a	n/a	n/a	n/a	n/a	n/a	n/a	n/a
ENSRFET00010010101	ENSRFEG00010006175	YAP1	chr11	71675666	71778071	1597	2083	2621	3616	1	7	2	4	0.000626174	0.00336054	0.000763068	0.00110619	2864	3744	5045	6660	304	472	480	462	0.106145	0.126068	0.0951437	0.0693694
ENSRFET00010010102	ENSRFEG00010006295	DPCD	chr16	23213157	23234473	578	1029	1292	1449	4	7	15	40	0.00692042	0.00680272	0.0116099	0.0276052	183	351	560	536	59	70	84	98	0.322404	0.19943	0.15	0.182836
ENSRFET00010010103	ENSRFEG00010006031	DST	chr3	23500106	23666478	n/a	n/a	n/a	n/a	n/a	n/a	n/a	n/a	n/a	n/a	n/a	n/a	1121	1583	2134	2333	520	830	1017	955	0.463872	0.524321	0.47657	0.409344
ENSRFET00010010104	ENSRFEG00010006266	ASPSCR1	chr21	54742113	54766560	2959	3213	3743	5874	105	127	95	110	0.035485	0.0395269	0.0253807	0.0187266	5143	6126	7432	11493	2539	3196	3931	6016	0.493681	0.521711	0.528929	0.523449
ENSRFET00010010105	ENSRFEG00010006229	n/a	chr15	45251444	45255915	252	300	411	420	179	220	235	246	0.710317	0.733333	0.571776	0.585714	556	697	848	916	234	269	387	410	0.420863	0.38594	0.456368	0.447598
ENSRFET00010010106	ENSRFEG00010006194	DDX41	chr24	5115851	5116267	474	548	808	790	89	113	145	147	0.187764	0.206204	0.179455	0.186076	n/a	n/a	n/a	n/a	n/a	n/a	n/a	n/a	n/a	n/a	n/a	n/a
ENSRFET00010010107	ENSRFEG00010006258	ZNF746	chr26	4447417	4458250	765	1034	1075	1447	19	24	17	25	0.0248366	0.0232108	0.015814	0.0172771	1073	1515	1763	2300	253	365	454	631	0.235788	0.240924	0.257516	0.274348
ENSRFET00010010108	ENSRFEG00010006182	n/a	chr3	101231372	101238893	786	927	1032	1329	4	14	6	5	0.00508906	0.0151025	0.00581395	0.00376223	270	232	380	559	2	0	1	35	0.00740741	0	0.00263158	0.0626118
ENSRFET00010010109	ENSRFEG00010006284	FAM76A	chr9	19006294	19027406	844	1817	2716	2639	0	8	7	3	0	0.00440286	0.00257732	0.00113679	653	1161	1510	1762	11	29	36	17	0.0168453	0.0249785	0.0238411	0.00964813
ENSRFET00010010110	ENSRFEG00010006159	n/a	chr17	6956751	6960881	371	378	453	644	69	66	7	18	0.185984	0.174603	0.0154525	0.0279503	575	640	895	987	264	318	387	317	0.45913	0.496875	0.432402	0.321175
ENSRFET00010010111	ENSRFEG00010006203	UNC79	chr6	9286499	9522786	723	758	962	1103	16	17	10	9	0.02213	0.0224274	0.010395	0.00815956	958	1440	1777	1624	448	737	788	652	0.467641	0.511806	0.443444	0.401478
ENSRFET00010010112	ENSRFEG00010006268	DPYSL2	chr18	40783486	40851611	1496	2025	2448	2839	22	37	48	46	0.0147059	0.0182716	0.0196078	0.0162029	2308	3186	4489	5328	1261	1791	2055	2500	0.54636	0.562147	0.457786	0.469219
ENSRFET00010010113	ENSRFEG00010006302	n/a	chr10	55080773	55081708	n/a	n/a	n/a	n/a	n/a	n/a	n/a	n/a	n/a	n/a	n/a	n/a	n/a	n/a	n/a	n/a	n/a	n/a	n/a	n/a	n/a	n/a	n/a	n/a
ENSRFET00010010114	ENSRFEG00010006301	GAST	chr21	37695701	37696126	213	265	271	309	105	123	195	206	0.492958	0.464151	0.719557	0.666667	n/a	n/a	n/a	n/a	n/a	n/a	n/a	n/a	n/a	n/a	n/a	n/a
ENSRFET00010010115	ENSRFEG00010006251	SLC25A48	chr24	11423981	11460245	656	918	1267	1501	4	6	16	21	0.00609756	0.00653595	0.0126283	0.0139907	1859	2418	3280	3970	1006	1301	1323	1663	0.541151	0.538048	0.403354	0.418892
ENSRFET00010010116	ENSRFEG00010006043	WT1	chr11	25041289	25083382	950	1071	1695	2500	390	468	1215	1790	0.410526	0.436975	0.716814	0.716	1130	1544	2178	2966	581	705	866	1119	0.514159	0.456606	0.397612	0.377276
ENSRFET00010010117	ENSRFEG00010006308	NKPD1	chr15	41585444	41589565	83	120	188	223	68	99	123	158	0.819277	0.825	0.654255	0.70852	705	1246	2548	3113	540	1051	1682	2109	0.765957	0.843499	0.660126	0.677482
ENSRFET00010010118	ENSRFEG00010006278	CXADR	chr2	87479120	87515550	1157	1417	1429	2198	7	20	2	3	0.00605013	0.0141143	0.00139958	0.00136488	1239	1632	1691	2454	83	212	195	207	0.0669895	0.129902	0.115316	0.0843521
ENSRFET00010010119	ENSRFEG00010006306	n/a	chr15	37353672	37368726	1534	1870	2794	3321	12	17	26	22	0.00782269	0.00909091	0.00930565	0.00662451	685	747	1546	1549	14	14	29	17	0.020438	0.0187416	0.0187581	0.0109748
ENSRFET00010010120	ENSRFEG00010006309	GJC1	chr21	39701011	39702201	400	420	474	772	383	408	418	693	0.9575	0.971429	0.881857	0.897668	531	539	586	1047	512	523	514	935	0.964218	0.970315	0.877133	0.893028
ENSRFET00010010121	ENSRFEG00010006280	AFAP1	chr5	85092493	85217848	3278	3979	5238	7564	199	240	234	336	0.0607077	0.0603167	0.0446735	0.0444209	14577	18266	21935	30056	9044	11316	12512	16175	0.620429	0.619512	0.570413	0.538162
ENSRFET00010010122	ENSRFEG00010006239	ERMAP	chr9	30157538	30167118	257	426	466	674	168	309	200	282	0.653696	0.725352	0.429185	0.418398	340	524	555	793	221	384	241	332	0.65	0.732824	0.434234	0.418663
ENSRFET00010010123	ENSRFEG00010006299	n/a	chr15	49885023	49889696	269	355	360	441	3	6	208	211	0.0111524	0.0169014	0.577778	0.478458	n/a	n/a	20	n/a	n/a	n/a	18	n/a	n/a	n/a	0.9	n/a
ENSRFET00010010124	ENSRFEG00010006146	SYNRG	chr21	23773887	23830532	n/a	n/a	n/a	n/a	n/a	n/a	n/a	n/a	n/a	n/a	n/a	n/a	158	316	408	389	119	237	305	306	0.753165	0.75	0.747549	0.786632
ENSRFET00010010125	ENSRFEG00010006279	CA11	chr15	44131698	44136243	934	956	1269	1660	15	19	63	76	0.01606	0.0198745	0.0496454	0.0457831	111	149	164	234	41	91	56	88	0.369369	0.610738	0.341463	0.376068
ENSRFET00010010126	ENSRFEG00010006300	n/a	chr24	37951663	37955625	n/a	n/a	n/a	n/a	n/a	n/a	n/a	n/a	n/a	n/a	n/a	n/a	n/a	52	52	56	n/a	44	42	41	n/a	0.846154	0.807692	0.732143
ENSRFET00010010127	ENSRFEG00010006127	NF2	chr25	18949572	19020959	1309	1444	1955	3001	13	4	11	6	0.00993125	0.00277008	0.0056266	0.00199933	2477	3299	4528	5970	1248	1784	2376	2732	0.503835	0.54077	0.524735	0.457621
ENSRFET00010010128	ENSRFEG00010006312	OR2AP1	chr10	55099280	55100209	n/a	n/a	n/a	n/a	n/a	n/a	n/a	n/a	n/a	n/a	n/a	n/a	n/a	n/a	n/a	n/a	n/a	n/a	n/a	n/a	n/a	n/a	n/a	n/a
ENSRFET00010010129	ENSRFEG00010006159	n/a	chr17	6956751	6960881	371	378	453	644	69	66	7	18	0.185984	0.174603	0.0154525	0.0279503	575	640	895	987	264	318	387	317	0.45913	0.496875	0.432402	0.321175
ENSRFET00010010130	ENSRFEG00010006311	HAPLN4	chr18	51721939	51729031	268	312	474	766	14	21	157	255	0.0522388	0.0673077	0.331224	0.332898	2708	3224	3965	5815	414	437	1413	2120	0.15288	0.135546	0.356368	0.364574
ENSRFET00010010131	ENSRFEG00010006272	CNTFR	chr12	51062605	51088579	911	872	905	1655	29	34	25	37	0.0318332	0.0389908	0.0276243	0.0223565	1455	1662	2135	3152	257	432	883	1094	0.176632	0.259928	0.413583	0.347081
ENSRFET00010010132	ENSRFEG00010006252	LRRCC1	chr14	2412112	2419803	2381	2771	3351	4127	4	8	10	7	0.00167997	0.00288704	0.00298418	0.00169615	2399	2755	3158	3894	623	663	736	929	0.259692	0.240653	0.233059	0.238572
ENSRFET00010010133	ENSRFEG00010006258	ZNF746	chr26	4453729	4480227	17	99	91	165	16	91	68	125	0.941176	0.919192	0.747253	0.757576	4856	6271	8071	11373	2061	2393	3263	4295	0.424423	0.381598	0.404287	0.377649
ENSRFET00010010134	ENSRFEG00010006241	CFAP52	chr21	9655402	9698215	363	736	797	657	20	32	14	6	0.0550964	0.0434783	0.0175659	0.00913242	210	338	485	462	65	84	84	90	0.309524	0.248521	0.173196	0.194805
ENSRFET00010010135	ENSRFEG00010006239	ERMAP	chr9	30157538	30167118	257	426	466	674	168	309	200	282	0.653696	0.725352	0.429185	0.418398	340	524	555	793	221	384	241	332	0.65	0.732824	0.434234	0.418663
ENSRFET00010010136	ENSRFEG00010006278	CXADR	chr2	87479120	87514734	1157	1417	1429	2198	7	20	2	3	0.00605013	0.0141143	0.00139958	0.00136488	1239	1611	1675	2436	83	192	180	189	0.0669895	0.119181	0.107463	0.0775862
ENSRFET00010010137	ENSRFEG00010006298	CCDC172	chr16	12189194	12235763	478	627	581	1064	95	199	308	569	0.198745	0.317384	0.53012	0.534774	n/a	54	66	20	n/a	54	28	10	n/a	1	0.424242	0.5
ENSRFET00010010138	ENSRFEG00010006210	CP	chr2	8321003	8371142	n/a	n/a	n/a	n/a	n/a	n/a	n/a	n/a	n/a	n/a	n/a	n/a	142	194	389	247	91	118	188	145	0.640845	0.608247	0.48329	0.587045
ENSRFET00010010139	ENSRFEG00010006305	CHTF8	chr15	18318376	18321837	33	68	44	102	30	63	25	88	0.909091	0.926471	0.568182	0.862745	90	192	210	335	83	179	187	297	0.922222	0.932292	0.890476	0.886567
ENSRFET00010010140	ENSRFEG00010006273	PEPD	chr15	34573630	34683397	987	1198	1557	1874	1	11	4	17	0.00101317	0.00918197	0.00256904	0.0090715	6169	7927	10524	13900	4390	5638	6318	8783	0.711623	0.71124	0.600342	0.631871
ENSRFET00010010141	ENSRFEG00010006320	n/a	chr3	101232358	101232487	n/a	n/a	n/a	44	n/a	n/a	n/a	34	n/a	n/a	n/a	0.772727	n/a	n/a	n/a	n/a	n/a	n/a	n/a	n/a	n/a	n/a	n/a	n/a
ENSRFET00010010142	ENSRFEG00010006310	RPN1	chr19	658074	685007	740	808	1040	1708	3	0	2	5	0.00405405	0	0.00192308	0.0029274	928	1210	1669	2375	185	386	537	555	0.199353	0.319008	0.32175	0.233684
ENSRFET00010010143	ENSRFEG00010006317	DOK3	chr24	5120176	5127309	364	571	835	1142	331	528	638	938	0.909341	0.924694	0.764072	0.821366	1866	2252	2674	3843	1575	1903	1760	2585	0.844051	0.845027	0.65819	0.672652
ENSRFET00010010144	ENSRFEG00010006203	UNC79	chr6	9286499	9522786	723	758	962	1103	16	17	10	9	0.02213	0.0224274	0.010395	0.00815956	958	1440	1777	1624	448	737	788	652	0.467641	0.511806	0.443444	0.401478
ENSRFET00010010145	ENSRFEG00010006087	RAP1GAP2	chr21	15263336	15437977	37	96	199	230	34	70	155	176	0.918919	0.729167	0.778894	0.765217	6785	7577	10150	13621	1921	2530	3613	3877	0.283125	0.333905	0.355961	0.284634
ENSRFET00010010146	ENSRFEG00010006159	n/a	chr17	6956946	6961832	371	378	453	644	69	66	7	18	0.185984	0.174603	0.0154525	0.0279503	422	539	736	686	245	300	385	304	0.580569	0.556586	0.523098	0.443149
ENSRFET00010010147	ENSRFEG00010006326	n/a	chr15	49896124	49903635	535	661	639	812	41	115	136	96	0.0766355	0.173979	0.212833	0.118227	n/a	44	26	22	n/a	42	22	20	n/a	0.954545	0.846154	0.909091
ENSRFET00010010148	ENSRFEG00010006284	FAM76A	chr9	19006294	19027406	844	1817	2716	2639	0	8	7	3	0	0.00440286	0.00257732	0.00113679	653	1161	1510	1762	11	29	36	17	0.0168453	0.0249785	0.0238411	0.00964813
ENSRFET00010010149	ENSRFEG00010006168	USP33	chr9	57698974	57723623	n/a	n/a	n/a	n/a	n/a	n/a	n/a	n/a	n/a	n/a	n/a	n/a	37	38	64	50	37	34	37	36	1	0.894737	0.578125	0.72
ENSRFET00010010150	ENSRFEG00010006324	NIT2	chr2	29561256	29588745	129	195	234	542	0	0	3	2	0	0	0.0128205	0.00369004	107	171	239	526	107	159	108	239	1	0.929825	0.451883	0.454373
ENSRFET00010010151	ENSRFEG00010006184	SH3D19	chr18	22823115	22858889	77	132	147	286	75	125	122	240	0.974026	0.94697	0.829932	0.839161	35	100	182	128	29	89	146	91	0.828571	0.89	0.802198	0.710938
ENSRFET00010010152	ENSRFEG00010006303	SLC3A1	chr13	40879096	40908694	80	90	95	142	76	78	66	95	0.95	0.866667	0.694737	0.669014	195	242	330	331	171	194	176	186	0.876923	0.801653	0.533333	0.561934
ENSRFET00010010153	ENSRFEG00010006316	ZDHHC17	chr10	70947456	71028233	1487	2263	2757	3579	1	4	12	7	0.000672495	0.00176757	0.00435256	0.00195585	1305	2037	2690	2986	41	193	347	72	0.0314176	0.0947472	0.128996	0.0241125
ENSRFET00010010154	ENSRFEG00010006288	DOCK8	chr12	35056391	35249487	2069	2619	2516	3541	26	63	14	17	0.0125665	0.024055	0.00556439	0.0048009	3492	4400	5198	6428	1211	1491	1816	2007	0.346793	0.338864	0.349365	0.312228
ENSRFET00010010155	ENSRFEG00010006305	CHTF8	chr15	18318839	18321837	33	68	44	102	30	63	25	88	0.909091	0.926471	0.568182	0.862745	90	192	210	335	83	179	187	297	0.922222	0.932292	0.890476	0.886567
ENSRFET00010010156	ENSRFEG00010006325	MYCN	chr13	61747389	61751767	3131	3986	4605	6790	23	29	18	19	0.0073459	0.00727546	0.00390879	0.00279823	2145	2574	3316	4726	19	19	12	14	0.00885781	0.00738151	0.00361882	0.00296234
ENSRFET00010010157	ENSRFEG00010006333	n/a	chr3	101235478	101235617	n/a	n/a	n/a	n/a	n/a	n/a	n/a	n/a	n/a	n/a	n/a	n/a	n/a	n/a	n/a	n/a	n/a	n/a	n/a	n/a	n/a	n/a	n/a	n/a
ENSRFET00010010158	ENSRFEG00010006286	CLCN3	chr18	35759029	35832363	1080	1489	1642	2090	2	5	4	7	0.00185185	0.00335796	0.00243605	0.00334928	732	1106	1194	1538	204	380	385	471	0.278689	0.34358	0.322446	0.306242
ENSRFET00010010159	ENSRFEG00010006323	n/a	chr10	55118429	55119741	74	55	114	131	59	40	91	107	0.797297	0.727273	0.798246	0.816794	74	55	114	131	59	40	91	107	0.797297	0.727273	0.798246	0.816794
ENSRFET00010010160	ENSRFEG00010006318	FBXL2	chr17	17677923	17723826	444	511	858	936	1	1	63	47	0.00225225	0.00195695	0.0734266	0.0502137	584	628	1070	1173	138	116	170	154	0.236301	0.184713	0.158879	0.131287
ENSRFET00010010161	ENSRFEG00010006272	CNTFR	chr12	51062687	51099703	3070	3164	4202	6569	370	383	245	407	0.120521	0.121049	0.0583056	0.0619577	3259	3598	4621	7118	343	573	1096	1392	0.105247	0.159255	0.237178	0.195561
ENSRFET00010010162	ENSRFEG00010006327	HIGD1B	chr21	39736859	39738919	168	202	157	291	146	163	76	161	0.869048	0.806931	0.484076	0.553265	68	62	56	76	65	61	33	53	0.955882	0.983871	0.589286	0.697368
ENSRFET00010010163	ENSRFEG00010006334	n/a	chr11	25206879	25302736	n/a	n/a	n/a	n/a	n/a	n/a	n/a	n/a	n/a	n/a	n/a	n/a	542	705	1008	1086	410	554	618	679	0.756458	0.785816	0.613095	0.62523
ENSRFET00010010164	ENSRFEG00010006313	DOK1	chr13	17509304	17512686	1377	1852	2584	2956	6	6	9	50	0.0043573	0.00323974	0.00348297	0.0169147	1145	1599	2016	2360	3	5	5	31	0.00262009	0.00312695	0.00248016	0.0131356
ENSRFET00010010165	ENSRFEG00010006104	FLII	chr21	612135	624730	4307	4711	5413	7827	44	59	48	106	0.0102159	0.0125239	0.00886754	0.0135429	3363	3695	4518	6213	1505	1726	2034	2733	0.447517	0.467118	0.450199	0.439884
ENSRFET00010010166	ENSRFEG00010006293	ASPH	chr14	17468325	17668669	1438	1963	1929	2884	6	9	7	13	0.00417246	0.00458482	0.00362882	0.00450763	2319	3367	3866	4774	828	1276	1517	1495	0.35705	0.378972	0.392395	0.313155
ENSRFET00010010167	ENSRFEG00010006328	JUP	chr21	37714080	37735498	1912	2338	2990	4541	45	52	9	19	0.0235356	0.0222412	0.00301003	0.0041841	3469	4174	5519	8031	982	1133	1377	1724	0.283079	0.271442	0.249502	0.214668
ENSRFET00010010168	ENSRFEG00010006184	SH3D19	chr18	22825987	22961956	1620	2200	2201	3265	4	14	11	9	0.00246914	0.00636364	0.00499773	0.00275651	2208	2930	3341	4909	547	675	796	1202	0.247736	0.230375	0.238252	0.244856
ENSRFET00010010169	ENSRFEG00010006321	TMEM106C	chr10	49414400	49420076	590	678	854	1253	7	5	31	49	0.0118644	0.00737463	0.0362998	0.0391061	590	650	834	1139	7	5	31	65	0.0118644	0.00769231	0.0371703	0.0570676
ENSRFET00010010170	ENSRFEG00010006324	NIT2	chr2	29561256	29578641	129	195	234	542	0	0	3	2	0	0	0.0128205	0.00369004	107	171	239	526	107	159	108	239	1	0.929825	0.451883	0.454373
ENSRFET00010010171	ENSRFEG00010006304	n/a	chr7	91273956	91276676	2616	2977	3537	4480	475	548	1130	1532	0.181575	0.184078	0.31948	0.341964	n/a	n/a	n/a	n/a	n/a	n/a	n/a	n/a	n/a	n/a	n/a	n/a
ENSRFET00010010172	ENSRFEG00010006087	RAP1GAP2	chr21	15263336	15425815	55	99	127	167	38	76	94	118	0.690909	0.767677	0.740157	0.706587	6715	7457	9928	13429	1877	2439	3462	3745	0.279523	0.327075	0.348711	0.278874
ENSRFET00010010173	ENSRFEG00010006336	BTG3	chr2	87525560	87542348	842	1108	1581	1464	3	0	10	1	0.00356295	0	0.00632511	0.00068306	704	926	1330	1210	35	30	33	28	0.0497159	0.0323974	0.024812	0.0231405
ENSRFET00010010174	ENSRFEG00010006319	GDAP1L1	chr23	13286226	13306220	701	691	1086	1304	9	6	80	107	0.0128388	0.00868307	0.0736648	0.0820552	903	1232	1669	2246	262	541	534	865	0.290144	0.439123	0.319952	0.385129
ENSRFET00010010175	ENSRFEG00010006258	ZNF746	chr26	4464184	4480227	2724	3832	4348	6472	52	99	102	107	0.0190896	0.0258351	0.0234591	0.0165328	3955	4802	6003	8819	1652	1773	2399	3340	0.417699	0.369221	0.399634	0.378728
ENSRFET00010010176	ENSRFEG00010006314	GKN2	chr13	21780479	21787204	33	40	34	35	25	29	16	17	0.757576	0.725	0.470588	0.485714	n/a	n/a	n/a	n/a	n/a	n/a	n/a	n/a	n/a	n/a	n/a	n/a
ENSRFET00010010177	ENSRFEG00010006343	n/a	chr15	49910545	49920294	143	304	417	514	0	1	2	1	0	0.00328947	0.00479616	0.00194553	143	304	417	514	0	1	2	1	0	0.00328947	0.00479616	0.00194553
ENSRFET00010010178	ENSRFEG00010005980	EML1	chr6	4397610	4461029	298	327	346	397	283	308	220	234	0.949664	0.941896	0.635838	0.589421	948	1463	2028	2387	771	1157	1190	1448	0.813291	0.790841	0.586785	0.606619
ENSRFET00010010179	ENSRFEG00010006318	FBXL2	chr17	17719007	17723826	444	511	858	936	1	1	63	47	0.00225225	0.00195695	0.0734266	0.0502137	444	511	746	856	1	1	3	0	0.00225225	0.00195695	0.00402145	0
ENSRFET00010010180	ENSRFEG00010006329	IL9	chr24	11472302	11475236	n/a	n/a	22	26	n/a	n/a	7	5	n/a	n/a	0.318182	0.192308	n/a	n/a	37	48	n/a	n/a	19	9	n/a	n/a	0.513514	0.1875
ENSRFET00010010181	ENSRFEG00010006307	n/a	chr24	15659310	15795427	281	359	492	506	94	146	309	320	0.33452	0.406685	0.628049	0.632411	7368	11304	15227	18238	2606	4163	7606	9071	0.353692	0.368277	0.499507	0.497368
ENSRFET00010010182	ENSRFEG00010006331	SETD1B	chr25	5440614	5462033	3024	3118	4041	6566	7	8	21	21	0.00231481	0.00256575	0.00519673	0.00319829	3831	4368	5827	8049	2372	2701	3451	4656	0.619159	0.618361	0.592243	0.578457
ENSRFET00010010183	ENSRFEG00010006347	U6	chr19	723763	723866	n/a	10	10	n/a	n/a	6	8	n/a	n/a	0.6	0.8	n/a	n/a	n/a	n/a	n/a	n/a	n/a	n/a	n/a	n/a	n/a	n/a	n/a
ENSRFET00010010184	ENSRFEG00010006341	TCTA	chr17	6962301	6965584	1296	2078	2483	3206	2	4	10	7	0.00154321	0.00192493	0.00402739	0.00218341	486	950	1066	1371	0	2	5	4	0	0.00210526	0.00469043	0.00291758
ENSRFET00010010185	ENSRFEG00010006284	FAM76A	chr9	19006294	19027406	844	1817	2716	2639	0	8	7	3	0	0.00440286	0.00257732	0.00113679	653	1161	1510	1762	11	29	36	17	0.0168453	0.0249785	0.0238411	0.00964813
ENSRFET00010010186	ENSRFEG00010006338	TRAPPC6A	chr15	41596035	41605992	3203	3948	3923	6529	8	17	39	57	0.00249766	0.00430598	0.00994137	0.00873028	971	1448	1516	2087	406	566	437	638	0.418126	0.390884	0.288259	0.305702
ENSRFET00010010187	ENSRFEG00010006273	PEPD	chr15	34573630	34683397	987	1198	1557	1874	1	11	4	17	0.00101317	0.00918197	0.00256904	0.0090715	6169	7927	10524	13900	4390	5638	6318	8783	0.711623	0.71124	0.600342	0.631871
ENSRFET00010010188	ENSRFEG00010006340	TM6SF2	chr18	51729251	51736171	1310	1648	2355	2598	63	73	57	75	0.0480916	0.0442961	0.0242038	0.0288684	818	1202	1698	1868	90	174	160	162	0.110024	0.144759	0.0942285	0.0867238
ENSRFET00010010189	ENSRFEG00010006344	n/a	chr11	71844090	71846923	n/a	n/a	n/a	n/a	n/a	n/a	n/a	n/a	n/a	n/a	n/a	n/a	n/a	n/a	n/a	n/a	n/a	n/a	n/a	n/a	n/a	n/a	n/a	n/a
ENSRFET00010010190	ENSRFEG00010006349	MRPL18	chr3	101239595	101246259	786	927	1032	1329	4	14	6	5	0.00508906	0.0151025	0.00581395	0.00376223	386	626	513	754	2	106	46	106	0.00518135	0.169329	0.0896686	0.140584
ENSRFET00010010191	ENSRFEG00010006348	METTL7B	chr10	55177805	55180383	n/a	n/a	n/a	n/a	n/a	n/a	n/a	n/a	n/a	n/a	n/a	n/a	n/a	n/a	n/a	n/a	n/a	n/a	n/a	n/a	n/a	n/a	n/a	n/a
ENSRFET00010010192	ENSRFEG00010006303	SLC3A1	chr13	40879096	40908694	80	90	95	142	76	78	66	95	0.95	0.866667	0.694737	0.669014	195	242	330	331	171	194	176	186	0.876923	0.801653	0.533333	0.561934
ENSRFET00010010193	ENSRFEG00010006345	ZNF691	chr9	30174172	30175296	79	72	88	128	43	36	22	43	0.544304	0.5	0.25	0.335938	n/a	n/a	n/a	n/a	n/a	n/a	n/a	n/a	n/a	n/a	n/a	n/a
ENSRFET00010010194	ENSRFEG00010006127	NF2	chr25	18949572	19020959	1309	1444	1955	3001	13	4	11	6	0.00993125	0.00277008	0.0056266	0.00199933	2477	3299	4528	5970	1248	1784	2376	2732	0.503835	0.54077	0.524735	0.457621
ENSRFET00010010195	ENSRFEG00010006351	n/a	chr9	57714329	57714562	37	38	64	50	37	34	37	36	1	0.894737	0.578125	0.72	n/a	n/a	n/a	n/a	n/a	n/a	n/a	n/a	n/a	n/a	n/a	n/a
ENSRFET00010010196	ENSRFEG00010006352	PNMA2	chr18	40896399	40897493	233	307	438	573	225	293	365	475	0.965665	0.954397	0.833333	0.82897	233	307	438	573	225	293	365	475	0.965665	0.954397	0.833333	0.82897
ENSRFET00010010197	ENSRFEG00010006342	STX8	chr21	9698894	9935079	363	736	797	657	20	32	14	6	0.0550964	0.0434783	0.0175659	0.00913242	1679	2699	3333	4089	1256	1785	2158	2713	0.748064	0.661356	0.647465	0.663487
ENSRFET00010010198	ENSRFEG00010006261	JAKMIP3	chr16	903841	978940	1858	2165	1867	2937	31	46	1215	1965	0.0166846	0.0212471	0.650777	0.66905	6143	7508	9452	13474	3038	3761	5518	8082	0.494547	0.500932	0.583792	0.599822
ENSRFET00010010199	ENSRFEG00010005882	n/a	chr15	46945476	46986535	71	125	165	190	69	113	151	162	0.971831	0.904	0.915152	0.852632	1475	1749	2182	2534	780	1057	1409	1470	0.528814	0.604345	0.645738	0.58011
ENSRFET00010010200	ENSRFEG00010006354	DUSP14	chr21	23834805	23835401	139	124	260	304	108	101	224	257	0.776978	0.814516	0.861538	0.845395	139	124	260	304	108	101	224	257	0.776978	0.814516	0.861538	0.845395
ENSRFET00010010201	ENSRFEG00010006346	NTN5	chr15	44144924	44150608	319	244	408	554	246	185	228	307	0.77116	0.758197	0.558824	0.554152	1112	1493	2294	3280	950	1294	2000	2837	0.854317	0.866711	0.87184	0.864939
ENSRFET00010010202	ENSRFEG00010006338	TRAPPC6A	chr15	41596035	41605992	3203	3948	3923	6529	8	17	39	57	0.00249766	0.00430598	0.00994137	0.00873028	971	1448	1516	2087	406	566	437	638	0.418126	0.390884	0.288259	0.305702
ENSRFET00010010203	ENSRFEG00010006319	GDAP1L1	chr23	13287303	13306220	701	691	1086	1304	9	6	80	107	0.0128388	0.00868307	0.0736648	0.0820552	726	939	1330	1822	153	340	366	630	0.210744	0.362087	0.275188	0.345774
ENSRFET00010010204	ENSRFEG00010006228	MEGF6	chr9	1937895	2027898	3464	3730	4611	6033	221	185	677	809	0.0637991	0.0495979	0.146823	0.134096	18945	21956	30482	42556	11781	13863	16580	23284	0.621853	0.631399	0.543928	0.547138
ENSRFET00010010205	ENSRFEG00010006316	ZDHHC17	chr10	70972463	71028233	n/a	n/a	n/a	n/a	n/a	n/a	n/a	n/a	n/a	n/a	n/a	n/a	40	142	265	n/a	40	133	240	n/a	1	0.93662	0.90566	n/a
ENSRFET00010010206	ENSRFEG00010006339	INPP4A	chr13	5414630	5523371	2145	2165	2994	4435	10	16	30	59	0.004662	0.0073903	0.01002	0.0133033	6675	7236	10424	14312	4636	5113	6266	8377	0.694532	0.706606	0.601113	0.585313
ENSRFET00010010207	ENSRFEG00010006286	CLCN3	chr18	35759029	35803517	52	85	40	61	0	0	2	2	0	0	0.05	0.0327869	198	389	370	426	140	294	253	322	0.707071	0.755784	0.683784	0.755869
ENSRFET00010010208	ENSRFEG00010006322	n/a	chr1	7812033	7813414	86	84	59	77	51	69	40	58	0.593023	0.821429	0.677966	0.753247	n/a	n/a	n/a	n/a	n/a	n/a	n/a	n/a	n/a	n/a	n/a	n/a
ENSRFET00010010209	ENSRFEG00010006307	n/a	chr24	15673690	15795427	537	715	878	1163	143	196	418	489	0.266294	0.274126	0.476082	0.420464	6296	9765	13112	16204	2227	3597	6552	8044	0.353717	0.368356	0.499695	0.496421
ENSRFET00010010210	ENSRFEG00010006357	RPP25L	chr12	51118083	51118574	1525	1986	2392	3704	101	126	170	204	0.0662295	0.0634441	0.0710702	0.0550756	71	83	188	230	67	78	130	162	0.943662	0.939759	0.691489	0.704348
ENSRFET00010010211	ENSRFEG00010006353	n/a	chr11	25309077	25322415	3160	4200	4904	6217	22	17	40	56	0.00696203	0.00404762	0.00815661	0.00900756	3136	4167	4858	6193	8	11	23	45	0.00255102	0.00263979	0.00473446	0.00726627
ENSRFET00010010212	ENSRFEG00010006360	n/a	chr15	49938763	49942295	n/a	n/a	n/a	n/a	n/a	n/a	n/a	n/a	n/a	n/a	n/a	n/a	63	54	70	118	53	49	53	103	0.84127	0.907407	0.757143	0.872881
ENSRFET00010010213	ENSRFEG00010006350	MYBPC2	chr15	45257036	45278262	1083	1169	1556	2180	90	98	616	910	0.0831025	0.0838323	0.395887	0.417431	1520	1781	2727	3663	976	1074	1805	2461	0.642105	0.603032	0.6619	0.671854
ENSRFET00010010214	ENSRFEG00010006315	n/a	chr28	4241965	4290373	2270	2639	3119	4145	10	4	28	36	0.00440529	0.00151573	0.00897724	0.00868516	5081	6390	7668	9926	1498	1901	2243	2648	0.294824	0.297496	0.292514	0.266774
ENSRFET00010010215	ENSRFEG00010006332	POLL	chr16	23233733	23242670	116	335	529	431	0	0	3	14	0	0	0.00567108	0.0324826	705	1245	1624	1817	101	174	249	305	0.143262	0.139759	0.153325	0.167859
ENSRFET00010010216	ENSRFEG00010006363	GKN3P	chr13	21792539	21799198	n/a	n/a	n/a	n/a	n/a	n/a	n/a	n/a	n/a	n/a	n/a	n/a	86	126	166	236	68	88	108	161	0.790698	0.698413	0.650602	0.682203
ENSRFET00010010217	ENSRFEG00010006319	GDAP1L1	chr23	13296617	13306220	701	691	1086	1304	9	6	80	107	0.0128388	0.00868307	0.0736648	0.0820552	575	620	962	1196	15	43	114	199	0.026087	0.0693548	0.118503	0.166388
ENSRFET00010010218	ENSRFEG00010006362	n/a	chr6	9543869	9544730	483	779	1390	1696	383	586	695	824	0.792961	0.752246	0.5	0.485849	421	506	960	1306	329	377	508	627	0.781473	0.745059	0.529167	0.480092
ENSRFET00010010219	ENSRFEG00010006031	DST	chr3	23500106	23580345	583	719	802	1164	22	32	37	47	0.0377358	0.0445063	0.0461347	0.040378	380	422	644	772	357	390	467	573	0.939474	0.924171	0.725155	0.742228
ENSRFET00010010220	ENSRFEG00010006367	n/a	chr24	11515843	11522185	n/a	n/a	n/a	n/a	n/a	n/a	n/a	n/a	n/a	n/a	n/a	n/a	n/a	n/a	n/a	n/a	n/a	n/a	n/a	n/a	n/a	n/a	n/a	n/a
ENSRFET00010010221	ENSRFEG00010006307	n/a	chr24	15688079	15795427	105	138	130	185	51	61	85	102	0.485714	0.442029	0.653846	0.551351	4620	7480	10420	12761	1598	2766	5054	6216	0.345887	0.369786	0.485029	0.487109
ENSRFET00010010222	ENSRFEG00010006284	FAM76A	chr9	19006294	19027406	844	1817	2716	2639	0	8	7	3	0	0.00440286	0.00257732	0.00113679	653	1161	1510	1762	11	29	36	17	0.0168453	0.0249785	0.0238411	0.00964813
ENSRFET00010010223	ENSRFEG00010006356	n/a	chr21	54767839	54772377	3561	4127	5067	6915	134	186	122	195	0.0376299	0.0450691	0.0240774	0.0281996	3379	4133	5254	6806	164	222	212	288	0.0485351	0.053714	0.0403502	0.0423156
ENSRFET00010010224	ENSRFEG00010006368	n/a	chr7	91277183	91279134	550	541	634	1002	234	273	467	690	0.425455	0.504621	0.736593	0.688623	2641	3001	3553	4516	489	558	1145	1562	0.185157	0.185938	0.322263	0.345881
ENSRFET00010010225	ENSRFEG00010006365	RHOA	chr17	6969401	7014496	n/a	n/a	n/a	n/a	n/a	n/a	n/a	n/a	n/a	n/a	n/a	n/a	437	599	910	1130	396	544	564	672	0.906178	0.90818	0.61978	0.59469
ENSRFET00010010226	ENSRFEG00010006288	DOCK8	chr12	35056391	35249487	2069	2619	2516	3541	26	63	14	17	0.0125665	0.024055	0.00556439	0.0048009	3492	4400	5198	6428	1211	1491	1816	2007	0.346793	0.338864	0.349365	0.312228
ENSRFET00010010227	ENSRFEG00010006359	GATA2	chr19	833700	846215	2321	2856	3130	4050	154	168	1684	2102	0.0663507	0.0588235	0.538019	0.519012	5692	7629	9817	13384	185	193	1323	1542	0.0325018	0.0252982	0.134766	0.115212
ENSRFET00010010228	ENSRFEG00010006337	TBXAS1	chr26	9541360	9674194	n/a	n/a	n/a	n/a	n/a	n/a	n/a	n/a	n/a	n/a	n/a	n/a	2615	3658	5050	6624	1766	2502	2977	3926	0.675335	0.68398	0.589505	0.592693
ENSRFET00010010229	ENSRFEG00010006339	INPP4A	chr13	5414630	5522931	2145	2165	2994	4435	10	16	30	59	0.004662	0.0073903	0.01002	0.0133033	5635	6158	8902	11891	4634	5109	6265	8366	0.82236	0.829652	0.703774	0.703557
ENSRFET00010010230	ENSRFEG00010006273	PEPD	chr15	34573630	34683397	987	1198	1557	1874	1	11	4	17	0.00101317	0.00918197	0.00256904	0.0090715	6169	7927	10524	13900	4390	5638	6318	8783	0.711623	0.71124	0.600342	0.631871
ENSRFET00010010231	ENSRFEG00010006338	TRAPPC6A	chr15	41596035	41605071	3289	4054	4067	6718	8	18	48	73	0.00243235	0.00444006	0.0118023	0.0108663	585	850	929	1272	406	562	436	637	0.694017	0.661176	0.469322	0.500786
ENSRFET00010010232	ENSRFEG00010006371	FUT2	chr15	44156546	44157568	369	442	715	1156	332	401	644	1032	0.899729	0.90724	0.900699	0.892734	369	442	715	1084	332	401	644	976	0.899729	0.90724	0.900699	0.900369
ENSRFET00010010233	ENSRFEG00010006284	FAM76A	chr9	19006294	19027406	844	1817	2716	2639	0	8	7	3	0	0.00440286	0.00257732	0.00113679	653	1161	1510	1762	11	29	36	17	0.0168453	0.0249785	0.0238411	0.00964813
ENSRFET00010010234	ENSRFEG00010006358	GFRA1	chr16	12282147	12478283	2126	3600	3704	4765	55	90	32	51	0.0258702	0.025	0.00863931	0.010703	2121	2992	3392	4179	911	1213	1279	1517	0.429514	0.405414	0.377064	0.363006
ENSRFET00010010235	ENSRFEG00010006356	n/a	chr21	54767839	54772377	3561	4127	5067	6915	134	186	122	195	0.0376299	0.0450691	0.0240774	0.0281996	3379	4133	5254	6806	164	222	212	288	0.0485351	0.053714	0.0403502	0.0423156
ENSRFET00010010236	ENSRFEG00010006366	SUSD5	chr17	17735406	17772748	2535	3274	3586	4928	91	99	58	67	0.0358974	0.0302382	0.016174	0.0135958	1425	1711	1863	2647	316	412	413	438	0.221754	0.240795	0.221685	0.16547
ENSRFET00010010237	ENSRFEG00010006364	n/a	chr25	24724752	24745996	1925	1898	2173	3323	32	44	58	92	0.0166234	0.0231823	0.0266912	0.0276858	2403	2433	3084	4301	544	607	784	1004	0.226384	0.249486	0.254215	0.233434
ENSRFET00010010238	ENSRFEG00010006307	n/a	chr24	15691655	15795427	468	804	957	1048	160	267	667	728	0.34188	0.33209	0.69697	0.694656	4441	7130	10090	12307	1526	2651	4824	5940	0.343616	0.371809	0.478097	0.482652
ENSRFET00010010239	ENSRFEG00010006337	TBXAS1	chr26	9541591	9674194	n/a	n/a	n/a	n/a	n/a	n/a	n/a	n/a	n/a	n/a	n/a	n/a	2615	3658	5050	6624	1766	2502	2977	3926	0.675335	0.68398	0.589505	0.592693
ENSRFET00010010240	ENSRFEG00010006358	GFRA1	chr16	12282147	12478283	2126	3600	3704	4765	55	90	32	51	0.0258702	0.025	0.00863931	0.010703	2121	2992	3392	4179	911	1213	1279	1517	0.429514	0.405414	0.377064	0.363006
ENSRFET00010010241	ENSRFEG00010005882	n/a	chr15	46946041	46986535	71	125	165	190	69	113	151	162	0.971831	0.904	0.915152	0.852632	1475	1749	2182	2534	780	1057	1409	1470	0.528814	0.604345	0.645738	0.58011
ENSRFET00010010242	ENSRFEG00010006127	NF2	chr25	18949572	19018133	1309	1444	1955	3001	13	4	11	6	0.00993125	0.00277008	0.0056266	0.00199933	2477	3299	4528	5970	1248	1784	2376	2732	0.503835	0.54077	0.524735	0.457621
ENSRFET00010010243	ENSRFEG00010006373	n/a	chr13	40879410	40879637	75	95	149	276	68	92	135	227	0.906667	0.968421	0.90604	0.822464	n/a	n/a	n/a	n/a	n/a	n/a	n/a	n/a	n/a	n/a	n/a	n/a
ENSRFET00010010244	ENSRFEG00010006315	n/a	chr28	4241965	4249535	2270	2639	3119	4145	10	4	28	36	0.00440529	0.00151573	0.00897724	0.00868516	3162	3625	4553	5752	800	874	1123	1225	0.253004	0.241103	0.246651	0.212969
ENSRFET00010010245	ENSRFEG00010006370	SLC2A1	chr9	30200773	30230802	1852	2223	2526	3538	35	18	10	13	0.0188985	0.00809717	0.00395883	0.00367439	2480	3119	3737	4938	539	778	924	1018	0.217339	0.249439	0.247257	0.206156
ENSRFET00010010246	ENSRFEG00010006031	DST	chr3	23641909	23666478	n/a	n/a	n/a	n/a	n/a	n/a	n/a	n/a	n/a	n/a	n/a	n/a	53	288	454	313	49	274	367	268	0.924528	0.951389	0.80837	0.85623
ENSRFET00010010247	ENSRFEG00010006355	n/a	chr15	37380572	37384325	n/a	n/a	n/a	n/a	n/a	n/a	n/a	n/a	n/a	n/a	n/a	n/a	n/a	n/a	n/a	n/a	n/a	n/a	n/a	n/a	n/a	n/a	n/a	n/a
ENSRFET00010010248	ENSRFEG00010006288	DOCK8	chr12	35102043	35131377	n/a	n/a	n/a	n/a	n/a	n/a	n/a	n/a	n/a	n/a	n/a	n/a	312	357	572	475	265	302	386	355	0.849359	0.845938	0.674825	0.747368
ENSRFET00010010249	ENSRFEG00010006087	RAP1GAP2	chr21	15263336	15400350	3602	3487	4316	7041	50	64	258	258	0.0138812	0.0183539	0.0597776	0.0366425	2754	3555	5076	5726	1799	2298	3057	3367	0.653232	0.646414	0.602246	0.58802
ENSRFET00010010250	ENSRFEG00010006372	BNIP3L	chr18	40958066	40977501	72	64	285	202	0	0	1	1	0	0	0.00350877	0.0049505	692	695	1144	1429	123	77	296	403	0.177746	0.110791	0.258741	0.282015
ENSRFET00010010251	ENSRFEG00010006369	C21orf91	chr2	87639298	87664616	1960	2636	2782	3890	3	7	2	12	0.00153061	0.00265554	0.000718907	0.00308483	2118	2849	3055	4207	8	8	4	13	0.00377715	0.002808	0.00130933	0.00309009
ENSRFET00010010252	ENSRFEG00010006293	ASPH	chr14	17468325	17668669	1438	1963	1929	2884	6	9	7	13	0.00417246	0.00458482	0.00362882	0.00450763	2319	3367	3866	4774	828	1276	1517	1495	0.35705	0.378972	0.392395	0.313155
ENSRFET00010010253	ENSRFEG00010006332	POLL	chr16	23235433	23242670	578	1029	1292	1449	4	7	15	40	0.00692042	0.00680272	0.0116099	0.0276052	127	216	332	379	97	167	234	271	0.76378	0.773148	0.704819	0.71504
ENSRFET00010010254	ENSRFEG00010006376	OSER1	chr23	13326289	13333597	n/a	n/a	n/a	n/a	n/a	n/a	n/a	n/a	n/a	n/a	n/a	n/a	209	236	342	334	196	225	307	292	0.937799	0.95339	0.897661	0.874251
ENSRFET00010010255	ENSRFEG00010006337	TBXAS1	chr26	9615046	9674194	n/a	n/a	n/a	n/a	n/a	n/a	n/a	n/a	n/a	n/a	n/a	n/a	372	635	911	1073	268	445	546	572	0.72043	0.700787	0.599341	0.533085
ENSRFET00010010256	ENSRFEG00010006375	ZNF777	chr26	4335908	4362435	4780	5715	6315	10592	37	60	26	34	0.00774059	0.0104987	0.00411718	0.00320997	4012	5280	6126	9346	1201	1732	1918	2558	0.299352	0.32803	0.313092	0.2737
ENSRFET00010010257	ENSRFEG00010006382	BMP10	chr13	21839885	21845797	n/a	11	10	n/a	n/a	6	1	n/a	n/a	0.545455	0.1	n/a	n/a	37	35	63	n/a	27	13	49	n/a	0.72973	0.371429	0.777778
ENSRFET00010010258	ENSRFEG00010006378	NTN1	chr21	9941972	10124216	3339	3844	3693	6000	19	25	18	22	0.00569033	0.00650364	0.00487409	0.00366667	9504	11831	14544	19459	1960	2720	4296	5100	0.206229	0.229904	0.29538	0.26209
ENSRFET00010010259	ENSRFEG00010006387	BLOC1S3	chr15	41606051	41606653	3289	4054	4067	6718	8	18	48	73	0.00243235	0.00444006	0.0118023	0.0108663	2817	3264	3336	5692	8	12	38	55	0.0028399	0.00367647	0.0113909	0.00966268
ENSRFET00010010260	ENSRFEG00010006307	n/a	chr24	15703616	15795427	77	58	89	110	49	39	43	53	0.636364	0.672414	0.483146	0.481818	3693	5998	8556	10461	1229	2189	3957	4928	0.332792	0.364955	0.462482	0.471083
ENSRFET00010010261	ENSRFEG00010006369	C21orf91	chr2	87640205	87664616	1960	2636	2782	3890	3	7	2	12	0.00153061	0.00265554	0.000718907	0.00308483	2118	2849	3055	4207	8	8	4	13	0.00377715	0.002808	0.00130933	0.00309009
ENSRFET00010010262	ENSRFEG00010006286	CLCN3	chr18	35759097	35832363	1080	1489	1642	2090	2	5	4	7	0.00185185	0.00335796	0.00243605	0.00334928	732	1106	1194	1538	204	380	385	471	0.278689	0.34358	0.322446	0.306242
ENSRFET00010010263	ENSRFEG00010006355	n/a	chr15	37380572	37384185	n/a	n/a	n/a	n/a	n/a	n/a	n/a	n/a	n/a	n/a	n/a	n/a	n/a	n/a	n/a	n/a	n/a	n/a	n/a	n/a	n/a	n/a	n/a	n/a
ENSRFET00010010264	ENSRFEG00010006393	DNAJB8	chr19	865273	865974	466	669	1098	1221	437	631	935	1063	0.937768	0.943199	0.851548	0.870598	286	482	806	850	265	455	677	741	0.926573	0.943983	0.83995	0.871765
ENSRFET00010010265	ENSRFEG00010006388	GPX1	chr17	7016072	7017118	1666	1933	2545	3256	52	48	37	44	0.0312125	0.0248319	0.0145383	0.0135135	828	1006	1546	1712	49	45	27	30	0.0591787	0.0447316	0.0174644	0.0175234
ENSRFET00010010266	ENSRFEG00010006372	BNIP3L	chr18	40958066	40970455	n/a	n/a	n/a	n/a	n/a	n/a	n/a	n/a	n/a	n/a	n/a	n/a	n/a	n/a	n/a	n/a	n/a	n/a	n/a	n/a	n/a	n/a	n/a	n/a
ENSRFET00010010267	ENSRFEG00010006377	CNGA2	chr1	7958243	7964211	n/a	n/a	n/a	n/a	n/a	n/a	n/a	n/a	n/a	n/a	n/a	n/a	69	97	56	14	57	77	40	5	0.826087	0.793814	0.714286	0.357143
ENSRFET00010010268	ENSRFEG00010006383	RHOF	chr25	5471614	5484524	n/a	n/a	n/a	n/a	n/a	n/a	n/a	n/a	n/a	n/a	n/a	n/a	1612	2057	2967	3614	732	997	640	598	0.454094	0.484686	0.215706	0.165468
ENSRFET00010010269	ENSRFEG00010006386	LECT2	chr24	11526739	11533394	21	80	66	52	19	78	37	36	0.904762	0.975	0.560606	0.692308	21	80	66	52	19	78	37	36	0.904762	0.975	0.560606	0.692308
ENSRFET00010010270	ENSRFEG00010006389	CSRP2	chr10	71034988	71053831	881	1075	1309	1530	15	43	33	26	0.0170261	0.04	0.0252101	0.0169935	1317	1885	2173	2505	9	143	167	158	0.00683371	0.0758621	0.0768523	0.0630739
ENSRFET00010010271	ENSRFEG00010006350	MYBPC2	chr15	45257036	45276996	1083	1169	1556	2180	90	98	616	910	0.0831025	0.0838323	0.395887	0.417431	1458	1781	2674	3540	940	1074	1757	2372	0.644719	0.603032	0.657068	0.670056
ENSRFET00010010272	ENSRFEG00010006396	U6	chr13	21856083	21856181	14	38	45	46	13	36	36	38	0.928571	0.947368	0.8	0.826087	n/a	n/a	n/a	n/a	n/a	n/a	n/a	n/a	n/a	n/a	n/a	n/a
ENSRFET00010010273	ENSRFEG00010006397	U6	chr16	12508400	12508506	66	54	125	85	56	42	85	47	0.848485	0.777778	0.68	0.552941	n/a	n/a	n/a	n/a	n/a	n/a	n/a	n/a	n/a	n/a	n/a	n/a
ENSRFET00010010274	ENSRFEG00010006379	BIRC3	chr11	71865652	71875224	n/a	n/a	n/a	n/a	n/a	n/a	n/a	n/a	n/a	n/a	n/a	n/a	28	42	149	84	27	39	82	51	0.964286	0.928571	0.550336	0.607143
ENSRFET00010010275	ENSRFEG00010006219	SEL1L2	chr23	34213536	34334849	n/a	n/a	n/a	n/a	n/a	n/a	n/a	n/a	n/a	n/a	n/a	n/a	142	189	359	391	92	113	212	271	0.647887	0.597884	0.590529	0.693095
ENSRFET00010010276	ENSRFEG00010006315	n/a	chr28	4241965	4249535	2270	2639	3119	4145	10	4	28	36	0.00440529	0.00151573	0.00897724	0.00868516	3162	3625	4553	5752	800	874	1123	1225	0.253004	0.241103	0.246651	0.212969
ENSRFET00010010277	ENSRFEG00010006394	CHST8	chr15	34755877	34869403	3583	4687	5308	7341	122	160	613	699	0.0340497	0.034137	0.115486	0.0952186	6569	8506	11107	14190	3271	4247	5050	5944	0.497945	0.499295	0.454668	0.418887
ENSRFET00010010278	ENSRFEG00010006401	n/a	chr15	41611027	41611326	102	110	124	269	40	72	93	166	0.392157	0.654545	0.75	0.6171	n/a	70	60	50	n/a	48	48	26	n/a	0.685714	0.8	0.52
ENSRFET00010010279	ENSRFEG00010006374	P3H4	chr21	37745316	37751136	1224	1573	1993	2812	9	13	215	242	0.00735294	0.00826446	0.107878	0.0860597	1381	1756	2379	3162	363	470	603	742	0.262853	0.267654	0.253468	0.234662
ENSRFET00010010280	ENSRFEG00010006355	n/a	chr15	37380572	37384050	n/a	n/a	n/a	n/a	n/a	n/a	n/a	n/a	n/a	n/a	n/a	n/a	n/a	n/a	n/a	n/a	n/a	n/a	n/a	n/a	n/a	n/a	n/a	n/a
ENSRFET00010010281	ENSRFEG00010006392	STX12	chr9	19036559	19069895	306	379	453	460	0	0	0	0	0	0	0	0	594	797	1014	1060	150	238	195	200	0.252525	0.29862	0.192308	0.188679
ENSRFET00010010282	ENSRFEG00010006404	U2	chr2	87889377	87889538	20	n/a	28	n/a	7	n/a	9	n/a	0.35	n/a	0.321429	n/a	n/a	n/a	n/a	n/a	n/a	n/a	n/a	n/a	n/a	n/a	n/a	n/a
ENSRFET00010010283	ENSRFEG00010006307	n/a	chr24	15708172	15795427	62	183	399	302	16	60	186	147	0.258065	0.327869	0.466165	0.486755	3610	5884	8318	10179	1205	2127	3777	4715	0.333795	0.361489	0.454075	0.463209
ENSRFET00010010284	ENSRFEG00010006261	JAKMIP3	chr16	913064	978940	1858	2165	1867	2937	31	46	1215	1965	0.0166846	0.0212471	0.650777	0.66905	5318	6466	8134	11474	2396	3029	4728	6892	0.450545	0.46845	0.581264	0.600662
ENSRFET00010010285	ENSRFEG00010006355	n/a	chr15	37382544	37392601	n/a	n/a	n/a	n/a	n/a	n/a	n/a	n/a	n/a	n/a	n/a	n/a	n/a	n/a	n/a	n/a	n/a	n/a	n/a	n/a	n/a	n/a	n/a	n/a
ENSRFET00010010286	ENSRFEG00010006330	RGS9	chr21	44986130	45049533	313	270	283	490	0	1	2	7	0	0.0037037	0.00706714	0.0142857	1106	1420	2106	2540	878	1108	1322	1462	0.793852	0.780282	0.62773	0.575591
ENSRFET00010010287	ENSRFEG00010006104	FLII	chr21	612135	624678	4307	4711	5413	7827	44	59	48	106	0.0102159	0.0125239	0.00886754	0.0135429	3363	3695	4518	6213	1505	1726	2034	2733	0.447517	0.467118	0.450199	0.439884
ENSRFET00010010288	ENSRFEG00010006339	INPP4A	chr13	5414630	5522931	2145	2165	2994	4435	10	16	30	59	0.004662	0.0073903	0.01002	0.0133033	5635	6158	8902	11891	4634	5109	6265	8366	0.82236	0.829652	0.703774	0.703557
ENSRFET00010010289	ENSRFEG00010006390	PDLIM7	chr24	5132578	5148062	1411	1804	2286	2529	11	21	17	6	0.00779589	0.0116408	0.00743657	0.00237248	2251	3111	3651	4204	626	888	1198	1446	0.278099	0.285439	0.328129	0.343958
ENSRFET00010010290	ENSRFEG00010006406	n/a	chr19	865542	865934	466	669	1098	1221	437	631	935	1063	0.937768	0.943199	0.851548	0.870598	181	261	477	364	170	252	416	326	0.939227	0.965517	0.872117	0.895604
ENSRFET00010010291	ENSRFEG00010006383	RHOF	chr25	5471614	5482014	n/a	n/a	n/a	n/a	n/a	n/a	n/a	n/a	n/a	n/a	n/a	n/a	1492	1941	2730	3414	620	889	451	450	0.41555	0.458011	0.165201	0.13181
ENSRFET00010010292	ENSRFEG00010006400	LRRC45	chr21	54772239	54780004	3791	4503	5797	7539	21	21	31	33	0.00553944	0.00466356	0.00534759	0.00437724	1117	1352	1666	2467	300	396	400	704	0.268577	0.292899	0.240096	0.285367
ENSRFET00010010293	ENSRFEG00010006395	MIGA1	chr9	57748986	57825343	308	710	943	1080	1	2	9	5	0.00324675	0.0028169	0.00954401	0.00462963	328	854	1131	1287	15	112	130	159	0.0457317	0.131148	0.114943	0.123543
ENSRFET00010010294	ENSRFEG00010006405	CRTAP	chr17	17781675	17802932	945	1049	1504	2016	1	0	1	7	0.0010582	0	0.000664894	0.00347222	1223	1259	1955	2510	167	107	227	271	0.136549	0.0849881	0.116113	0.107968
ENSRFET00010010295	ENSRFEG00010006381	TOMM70	chr2	29587351	29619248	1869	2194	2700	2991	67	46	15	7	0.035848	0.0209663	0.00555556	0.00234035	1033	1185	1511	1579	8	61	104	74	0.00774443	0.0514768	0.0688286	0.0468651
ENSRFET00010010296	ENSRFEG00010006412	n/a	chr13	21865323	21865865	n/a	n/a	n/a	n/a	n/a	n/a	n/a	n/a	n/a	n/a	n/a	n/a	n/a	n/a	n/a	n/a	n/a	n/a	n/a	n/a	n/a	n/a	n/a	n/a
ENSRFET00010010297	ENSRFEG00010006399	TADA2A	chr21	23865921	23905307	226	640	501	840	1	3	7	4	0.00442478	0.0046875	0.0139721	0.0047619	36	88	207	141	35	51	140	75	0.972222	0.579545	0.676329	0.531915
ENSRFET00010010298	ENSRFEG00010006307	n/a	chr24	15721975	15795427	30	250	336	416	14	86	193	190	0.466667	0.344	0.574405	0.456731	3138	5134	7158	8983	985	1780	3059	3905	0.313894	0.346708	0.427354	0.43471
ENSRFET00010010299	ENSRFEG00010006127	NF2	chr25	18949572	19008496	1309	1444	1955	3001	13	4	11	6	0.00993125	0.00277008	0.0056266	0.00199933	2324	2938	4041	5473	1111	1512	1994	2298	0.478055	0.514636	0.493442	0.419879
ENSRFET00010010300	ENSRFEG00010006219	SEL1L2	chr23	34213536	34334849	n/a	n/a	n/a	n/a	n/a	n/a	n/a	n/a	n/a	n/a	n/a	n/a	142	189	359	391	92	113	212	271	0.647887	0.597884	0.590529	0.693095
ENSRFET00010010301	ENSRFEG00010006379	BIRC3	chr11	71865652	71875224	n/a	n/a	n/a	n/a	n/a	n/a	n/a	n/a	n/a	n/a	n/a	n/a	28	42	149	84	27	39	82	51	0.964286	0.928571	0.550336	0.607143
ENSRFET00010010302	ENSRFEG00010006408	JPH2	chr23	13341007	13401145	113	165	189	282	56	61	67	98	0.495575	0.369697	0.354497	0.347518	2644	3409	4961	6556	2141	2705	3675	4895	0.809758	0.793488	0.740778	0.746644
ENSRFET00010010303	ENSRFEG00010006286	CLCN3	chr18	35759097	35832363	1080	1489	1642	2090	2	5	4	7	0.00185185	0.00335796	0.00243605	0.00334928	732	1106	1194	1538	204	380	385	471	0.278689	0.34358	0.322446	0.306242
ENSRFET00010010304	ENSRFEG00010006407	MAMSTR	chr15	44167807	44173726	79	84	130	180	5	5	20	26	0.0632911	0.0595238	0.153846	0.144444	1225	1523	2207	2427	178	179	81	109	0.145306	0.117531	0.0367014	0.0449114
ENSRFET00010010305	ENSRFEG00010006419	U6	chr19	883981	884076	n/a	n/a	n/a	n/a	n/a	n/a	n/a	n/a	n/a	n/a	n/a	n/a	n/a	n/a	n/a	n/a	n/a	n/a	n/a	n/a	n/a	n/a	n/a	n/a
ENSRFET00010010306	ENSRFEG00010006416	n/a	chr15	41622421	41637690	n/a	n/a	n/a	n/a	n/a	n/a	n/a	n/a	n/a	n/a	n/a	n/a	238	475	693	755	120	266	339	429	0.504202	0.56	0.489177	0.568212
ENSRFET00010010307	ENSRFEG00010006411	n/a	chr9	30335686	30388073	109	26	155	183	99	23	89	123	0.908257	0.884615	0.574194	0.672131	195	346	275	470	139	246	151	229	0.712821	0.710983	0.549091	0.487234
ENSRFET00010010308	ENSRFEG00010006415	RASD2	chr10	10858003	10870758	737	890	1115	1722	22	42	364	456	0.0298507	0.047191	0.326457	0.264808	1026	1468	2080	2599	887	1262	1266	1631	0.864522	0.859673	0.608654	0.627549
ENSRFET00010010309	ENSRFEG00010006421	n/a	chr15	34778084	34778326	302	336	561	1181	277	301	344	709	0.917219	0.895833	0.613191	0.600339	66	104	137	339	61	92	102	232	0.924242	0.884615	0.744526	0.684366
ENSRFET00010010310	ENSRFEG00010006390	PDLIM7	chr24	5132578	5148062	1411	1804	2286	2529	11	21	17	6	0.00779589	0.0116408	0.00743657	0.00237248	2251	3111	3651	4204	626	888	1198	1446	0.278099	0.285439	0.328129	0.343958
ENSRFET00010010311	ENSRFEG00010006315	n/a	chr28	4253870	4290373	1140	1643	1578	2170	6	10	2	10	0.00526316	0.00608643	0.00126743	0.00460829	840	1298	1500	2093	572	929	973	1245	0.680952	0.715716	0.648667	0.59484
ENSRFET00010010312	ENSRFEG00010006425	n/a	chr15	37425821	37426335	n/a	n/a	n/a	n/a	n/a	n/a	n/a	n/a	n/a	n/a	n/a	n/a	n/a	n/a	n/a	n/a	n/a	n/a	n/a	n/a	n/a	n/a	n/a	n/a
ENSRFET00010010313	ENSRFEG00010006261	JAKMIP3	chr16	913064	978940	1858	2165	1867	2937	31	46	1215	1965	0.0166846	0.0212471	0.650777	0.66905	5318	6466	8134	11474	2396	3029	4728	6892	0.450545	0.46845	0.581264	0.600662
ENSRFET00010010314	ENSRFEG00010006414	ZNF398	chr26	4393497	4413940	2916	3050	3151	5143	26	30	22	38	0.00891632	0.00983607	0.00698191	0.00738868	3378	3647	4027	6541	1112	1202	1373	2220	0.329189	0.329586	0.340949	0.339398
ENSRFET00010010315	ENSRFEG00010006413	HIPK2	chr26	9713921	9874590	2758	3279	4001	5549	5	11	64	72	0.00181291	0.00335468	0.015996	0.0129753	6175	7659	9704	12931	4167	5403	6232	7994	0.674818	0.705445	0.642209	0.618204
ENSRFET00010010316	ENSRFEG00010006391	SUGP1	chr18	51738664	51763380	959	1374	2010	1855	7	1	15	6	0.00729927	0.000727802	0.00746269	0.0032345	1873	2148	3214	3693	1378	1490	2114	2518	0.735718	0.693669	0.657747	0.68183
ENSRFET00010010317	ENSRFEG00010006403	BTBD7	chr6	9562689	9635147	1953	2720	3123	4935	4	9	5	10	0.00204813	0.00330882	0.00160102	0.00202634	2243	3049	3487	5589	418	716	687	880	0.186358	0.234831	0.197017	0.157452
ENSRFET00010010318	ENSRFEG00010006405	CRTAP	chr17	17781675	17802932	945	1049	1504	2016	1	0	1	7	0.0010582	0	0.000664894	0.00347222	1223	1259	1955	2510	167	107	227	271	0.136549	0.0849881	0.116113	0.107968
ENSRFET00010010319	ENSRFEG00010006434	U6	chr16	43327284	43327390	n/a	n/a	n/a	n/a	n/a	n/a	n/a	n/a	n/a	n/a	n/a	n/a	n/a	n/a	n/a	n/a	n/a	n/a	n/a	n/a	n/a	n/a	n/a	n/a
ENSRFET00010010320	ENSRFEG00010006395	MIGA1	chr9	57748986	57823350	308	710	943	1080	1	2	9	5	0.00324675	0.0028169	0.00954401	0.00462963	328	854	1131	1287	15	112	130	159	0.0457317	0.131148	0.114943	0.123543
ENSRFET00010010321	ENSRFEG00010006423	CHODL	chr2	87963348	87983051	354	962	824	1457	1	10	51	90	0.00282486	0.010395	0.0618932	0.0617708	296	907	740	1342	14	34	54	86	0.0472973	0.0374862	0.072973	0.0640835
ENSRFET00010010322	ENSRFEG00010006293	ASPH	chr14	17468325	17668669	1438	1963	1929	2884	6	9	7	13	0.00417246	0.00458482	0.00362882	0.00450763	2319	3367	3866	4774	828	1276	1517	1495	0.35705	0.378972	0.392395	0.313155
ENSRFET00010010323	ENSRFEG00010006087	RAP1GAP2	chr21	15263336	15400350	3602	3487	4316	7041	50	64	258	258	0.0138812	0.0183539	0.0597776	0.0366425	2754	3555	5076	5726	1799	2298	3057	3367	0.653232	0.646414	0.602246	0.58802
ENSRFET00010010324	ENSRFEG00010006418	BEND6	chr3	23929554	23971964	468	909	1347	1665	17	18	81	63	0.0363248	0.019802	0.0601336	0.0378378	117	313	499	459	34	82	115	95	0.290598	0.261981	0.230461	0.206972
ENSRFET00010010325	ENSRFEG00010006307	n/a	chr24	15763347	15795427	401	439	525	670	0	0	7	6	0	0	0.0133333	0.00895522	2150	3399	4939	5890	610	1053	1565	1873	0.283721	0.309797	0.316866	0.317997
ENSRFET00010010326	ENSRFEG00010006330	RGS9	chr21	44986130	45049533	313	270	283	490	0	1	2	7	0	0.0037037	0.00706714	0.0142857	1106	1420	2106	2540	878	1108	1322	1462	0.793852	0.780282	0.62773	0.575591
ENSRFET00010010327	ENSRFEG00010006440	n/a	chr11	71885955	71888845	1205	1907	2278	2265	1	4	26	5	0.000829876	0.00209754	0.0114135	0.00220751	649	966	1180	1312	0	2	0	5	0	0.00207039	0	0.00381098
ENSRFET00010010328	ENSRFEG00010006228	MEGF6	chr9	1937895	1974575	1149	1255	1629	2514	127	190	192	240	0.110531	0.151394	0.117864	0.0954654	7349	8281	11347	17388	5623	6332	6470	10082	0.765138	0.764642	0.570195	0.579825
ENSRFET00010010329	ENSRFEG00010006294	SPEG	chr8	16033051	16087459	742	1141	1047	1562	272	409	781	1145	0.366577	0.358457	0.745941	0.733035	8321	9603	16636	22374	4010	4799	5166	6930	0.481913	0.49974	0.310531	0.309735
ENSRFET00010010330	ENSRFEG00010006422	n/a	chr13	40940803	41004172	614	887	1091	1040	2	2	8	11	0.00325733	0.00225479	0.00733272	0.0105769	281	394	553	477	42	54	65	54	0.149466	0.137056	0.117541	0.113208
ENSRFET00010010331	ENSRFEG00010006435	FKBP10	chr21	37751247	37759260	1241	1646	2044	2889	39	87	269	326	0.0314263	0.0528554	0.131605	0.112842	404	532	738	1182	132	155	388	576	0.326733	0.291353	0.525745	0.48731
ENSRFET00010010332	ENSRFEG00010006390	PDLIM7	chr24	5132578	5139540	1411	1804	2286	2529	11	21	17	6	0.00779589	0.0116408	0.00743657	0.00237248	2112	2817	3315	3867	498	635	932	1182	0.235795	0.225417	0.281146	0.305663
ENSRFET00010010333	ENSRFEG00010006315	n/a	chr28	4253870	4290373	1140	1643	1578	2170	6	10	2	10	0.00526316	0.00608643	0.00126743	0.00460829	840	1298	1500	2093	572	929	973	1245	0.680952	0.715716	0.648667	0.59484
ENSRFET00010010334	ENSRFEG00010006407	MAMSTR	chr15	44167807	44173726	79	84	130	180	5	5	20	26	0.0632911	0.0595238	0.153846	0.144444	1225	1523	2207	2427	178	179	81	109	0.145306	0.117531	0.0367014	0.0449114
ENSRFET00010010335	ENSRFEG00010006430	TGFBI	chr24	11594983	11627068	679	819	1078	1458	59	74	145	186	0.0868925	0.0903541	0.134508	0.127572	962	1085	1888	2258	585	706	1003	1195	0.608108	0.650691	0.53125	0.529229
ENSRFET00010010336	ENSRFEG00010006441	WDR87	chr15	37454878	37466223	81	67	67	98	55	50	42	53	0.679012	0.746269	0.626866	0.540816	221	306	370	387	183	257	281	288	0.828054	0.839869	0.759459	0.744186
ENSRFET00010010337	ENSRFEG00010006403	BTBD7	chr6	9590000	9635147	n/a	n/a	n/a	n/a	n/a	n/a	n/a	n/a	n/a	n/a	n/a	n/a	395	698	975	1206	366	645	674	859	0.926582	0.924069	0.691282	0.712272
ENSRFET00010010338	ENSRFEG00010006398	RALYL	chr14	2463233	2960348	2476	2823	2969	4237	40	26	139	248	0.0161551	0.00921006	0.0468171	0.058532	5056	6764	9252	10024	3968	5125	5268	5922	0.78481	0.757688	0.56939	0.590782
ENSRFET00010010339	ENSRFEG00010006219	SEL1L2	chr23	34213536	34281485	n/a	n/a	n/a	n/a	n/a	n/a	n/a	n/a	n/a	n/a	n/a	n/a	128	159	321	355	80	91	186	246	0.625	0.572327	0.579439	0.692958
ENSRFET00010010340	ENSRFEG00010006418	BEND6	chr3	23929554	23960290	468	909	1347	1665	17	18	81	63	0.0363248	0.019802	0.0601336	0.0378378	117	313	499	459	34	82	115	95	0.290598	0.261981	0.230461	0.206972
ENSRFET00010010341	ENSRFEG00010006443	REEP3	chr16	43391227	43467859	1205	1839	2581	3582	3	4	1	3	0.00248963	0.0021751	0.000387447	0.000837521	1080	1684	2037	3003	17	63	49	95	0.0157407	0.0374109	0.024055	0.031635
ENSRFET00010010342	ENSRFEG00010006427	PIK3R5	chr21	10178178	10244819	276	314	337	500	89	84	133	222	0.322464	0.267516	0.394659	0.444	1544	1785	2381	3189	1183	1364	1649	2114	0.766192	0.764146	0.692566	0.662904
ENSRFET00010010343	ENSRFEG00010006429	FBXW11	chr24	38014663	38116782	2201	2779	3412	4086	6	5	6	14	0.00272603	0.00179921	0.0017585	0.00342633	2011	2766	3717	4346	412	644	786	794	0.204873	0.232827	0.211461	0.182697
ENSRFET00010010344	ENSRFEG00010006307	n/a	chr24	15763347	15795427	401	439	525	670	0	0	7	6	0	0	0.0133333	0.00895522	2150	3399	4939	5890	610	1053	1565	1873	0.283721	0.309797	0.316866	0.317997
ENSRFET00010010345	ENSRFEG00010006438	n/a	chr9	30342401	30343556	n/a	n/a	n/a	n/a	n/a	n/a	n/a	n/a	n/a	n/a	n/a	n/a	n/a	n/a	n/a	n/a	n/a	n/a	n/a	n/a	n/a	n/a	n/a	n/a
ENSRFET00010010346	ENSRFEG00010006448	TMEM120B	chr25	5485043	5526736	38	34	100	88	37	31	71	62	0.973684	0.911765	0.71	0.704545	1852	2438	3174	4297	937	1430	1775	2294	0.50594	0.586546	0.559231	0.533861
ENSRFET00010010347	ENSRFEG00010006456	BNIP3	chr16	997387	1009687	3431	4083	4583	6640	45	60	138	181	0.0131157	0.0146951	0.0301113	0.027259	4232	4774	6088	8623	1645	1782	1774	2929	0.388705	0.373272	0.291393	0.339673
ENSRFET00010010348	ENSRFEG00010006447	KCTD15	chr15	34899259	34915965	3472	4221	4750	7094	13	7	10	17	0.00374424	0.00165837	0.00210526	0.00239639	4528	4820	5463	8308	1537	1504	1722	2263	0.339443	0.312033	0.315211	0.272388
ENSRFET00010010349	ENSRFEG00010006402	PLOD3	chr7	91280985	91287964	2925	3718	3965	6163	15	13	26	74	0.00512821	0.0034965	0.00655738	0.0120071	816	989	1052	1537	90	106	137	284	0.110294	0.107179	0.130228	0.184776
ENSRFET00010010350	ENSRFEG00010006339	INPP4A	chr13	5414630	5522931	2145	2165	2994	4435	10	16	30	59	0.004662	0.0073903	0.01002	0.0133033	5635	6158	8902	11891	4634	5109	6265	8366	0.82236	0.829652	0.703774	0.703557
ENSRFET00010010351	ENSRFEG00010006127	NF2	chr25	18949572	19008496	1309	1444	1955	3001	13	4	11	6	0.00993125	0.00277008	0.0056266	0.00199933	2324	2938	4041	5473	1111	1512	1994	2298	0.478055	0.514636	0.493442	0.419879
ENSRFET00010010352	ENSRFEG00010006451	ARHGAP25	chr13	21881700	21967128	n/a	n/a	n/a	n/a	n/a	n/a	n/a	n/a	n/a	n/a	n/a	n/a	783	916	1192	1285	697	824	785	788	0.890166	0.899563	0.658557	0.61323
ENSRFET00010010353	ENSRFEG00010006399	TADA2A	chr21	23875267	23905307	226	640	501	840	1	3	7	4	0.00442478	0.0046875	0.0139721	0.0047619	26	43	120	90	25	15	78	32	0.961538	0.348837	0.65	0.355556
ENSRFET00010010354	ENSRFEG00010006422	n/a	chr13	40943866	41004172	614	887	1091	1040	2	2	8	11	0.00325733	0.00225479	0.00733272	0.0105769	281	394	553	477	42	54	65	54	0.149466	0.137056	0.117541	0.113208
ENSRFET00010010355	ENSRFEG00010006454	GLB1	chr17	17813981	17896260	1111	1442	2024	2652	6	8	17	23	0.00540054	0.00554785	0.00839921	0.0086727	1436	1943	2753	3368	332	483	633	697	0.231198	0.248585	0.229931	0.206948
ENSRFET00010010356	ENSRFEG00010006398	RALYL	chr14	2463233	2750049	22	87	89	58	18	65	38	28	0.818182	0.747126	0.426966	0.482759	2442	3257	4521	4820	1899	2328	2535	2901	0.777641	0.714768	0.560717	0.601867
ENSRFET00010010357	ENSRFEG00010006437	USP4	chr17	7025827	7065918	911	1191	1264	1986	0	7	7	8	0	0.00587741	0.00553797	0.0040282	1876	2455	3168	4124	629	855	1212	1278	0.335288	0.348269	0.382576	0.309893
ENSRFET00010010358	ENSRFEG00010006420	n/a	chr1	7973821	7978246	80	85	64	74	33	19	28	27	0.4125	0.223529	0.4375	0.364865	n/a	n/a	n/a	n/a	n/a	n/a	n/a	n/a	n/a	n/a	n/a	n/a
ENSRFET00010010359	ENSRFEG00010006452	EXOC3L2	chr15	41653047	41673701	186	257	389	272	80	112	131	88	0.430108	0.435798	0.336761	0.323529	4551	5706	6296	8545	558	637	2982	4100	0.12261	0.111637	0.473634	0.479813
ENSRFET00010010360	ENSRFEG00010006445	LNP1	chr2	29638456	29646421	20	n/a	24	28	18	n/a	20	19	0.9	n/a	0.833333	0.678571	23	12	10	35	16	12	6	27	0.695652	1	0.6	0.771429
ENSRFET00010010361	ENSRFEG00010006087	RAP1GAP2	chr21	15263336	15394578	60	51	85	92	45	37	58	59	0.75	0.72549	0.682353	0.641304	2601	3361	4712	5445	1749	2238	2945	3217	0.672434	0.665873	0.625	0.590817
ENSRFET00010010362	ENSRFEG00010006458	EEFSEC	chr19	916616	1201275	1950	1992	3009	3336	109	109	147	127	0.0558974	0.0547189	0.0488534	0.0380695	5490	6760	10404	12323	3342	4407	5707	7031	0.608743	0.651923	0.548539	0.570559
ENSRFET00010010363	ENSRFEG00010006384	UTP4	chr15	18328905	18359268	1154	1043	1417	2062	5	3	4	1	0.00433276	0.00287632	0.00282287	0.000484966	964	1115	1219	1729	239	321	331	413	0.247925	0.287892	0.271534	0.238866
ENSRFET00010010364	ENSRFEG00010006462	n/a	chr3	23978602	23978832	n/a	n/a	n/a	n/a	n/a	n/a	n/a	n/a	n/a	n/a	n/a	n/a	n/a	n/a	n/a	n/a	n/a	n/a	n/a	n/a	n/a	n/a	n/a	n/a
ENSRFET00010010365	ENSRFEG00010006339	INPP4A	chr13	5414630	5517338	36	41	122	188	31	35	6	7	0.861111	0.853659	0.0491803	0.037234	5117	5727	8248	10727	4602	5065	6232	8313	0.899355	0.884407	0.755577	0.77496
ENSRFET00010010366	ENSRFEG00010006307	n/a	chr24	15774588	15795427	71	157	218	245	55	131	169	183	0.774648	0.834395	0.775229	0.746939	857	1420	2125	2621	501	721	776	904	0.584597	0.507746	0.365176	0.344907
ENSRFET00010010367	ENSRFEG00010006432	DCTN3	chr12	51120977	51127529	857	939	1312	1485	30	26	69	34	0.0350058	0.027689	0.0525915	0.0228956	870	978	1316	1559	54	77	103	110	0.062069	0.0787321	0.0782675	0.0705581
ENSRFET00010010368	ENSRFEG00010006433	n/a	chr25	24746977	24753241	3144	4036	4851	6049	27	70	106	123	0.00858779	0.0173439	0.0218512	0.0203339	1284	1602	2347	2352	70	143	144	180	0.0545171	0.0892634	0.0613549	0.0765306
ENSRFET00010010369	ENSRFEG00010006466	U6	chr16	43506623	43506730	n/a	n/a	n/a	n/a	n/a	n/a	n/a	n/a	n/a	n/a	n/a	n/a	n/a	n/a	n/a	n/a	n/a	n/a	n/a	n/a	n/a	n/a	n/a	n/a
ENSRFET00010010370	ENSRFEG00010006453	n/a	chr26	9895436	9908397	2190	2724	3215	5125	28	22	58	87	0.0127854	0.00807636	0.0180404	0.0169756	1365	1739	2125	3201	174	188	249	320	0.127473	0.108108	0.117176	0.0999688
ENSRFET00010010371	ENSRFEG00010006446	BTRC	chr16	23264872	23425622	1151	1477	1743	2673	103	92	121	190	0.0894874	0.0622884	0.0694205	0.0710812	1439	2082	2661	3408	373	641	818	759	0.259208	0.307877	0.307403	0.222711
ENSRFET00010010372	ENSRFEG00010006409	n/a	chr12	35248526	35249461	2069	2619	2516	3541	26	63	14	17	0.0125665	0.024055	0.00556439	0.0048009	2069	2619	2516	3541	26	63	14	17	0.0125665	0.024055	0.00556439	0.0048009
ENSRFET00010010373	ENSRFEG00010006468	EBNA1BP2	chr9	30419319	30450512	570	612	975	1042	1	1	8	7	0.00175439	0.00163399	0.00820513	0.00671785	142	190	322	368	125	169	242	245	0.880282	0.889474	0.751553	0.665761
ENSRFET00010010374	ENSRFEG00010006447	KCTD15	chr15	34899259	34912054	3472	4221	4750	7094	13	7	10	17	0.00374424	0.00165837	0.00210526	0.00239639	4286	4646	5091	7781	1309	1344	1412	1821	0.305413	0.289281	0.277352	0.234032
ENSRFET00010010375	ENSRFEG00010006422	n/a	chr13	40944824	41004172	614	887	1091	1040	2	2	8	11	0.00325733	0.00225479	0.00733272	0.0105769	281	394	553	477	42	54	65	54	0.149466	0.137056	0.117541	0.113208
ENSRFET00010010376	ENSRFEG00010006461	TOX2	chr23	13411057	13535671	1592	1919	1801	3172	16	17	28	83	0.0100503	0.00885878	0.0155469	0.0261665	3516	4524	5337	7277	1439	1917	2110	2700	0.409272	0.42374	0.395353	0.371032
ENSRFET00010010377	ENSRFEG00010006465	RAC3	chr21	54780056	54782538	3621	4002	4961	7721	282	350	236	380	0.077879	0.0874563	0.0475711	0.0492164	2753	2979	3848	6009	162	214	109	141	0.0588449	0.0718362	0.0283264	0.0234648
ENSRFET00010010378	ENSRFEG00010006127	NF2	chr25	18950114	19008496	1309	1444	1955	3001	13	4	11	6	0.00993125	0.00277008	0.0056266	0.00199933	1283	1741	2448	2819	1100	1509	1988	2296	0.857366	0.866743	0.812092	0.814473
ENSRFET00010010379	ENSRFEG00010006330	RGS9	chr21	44986130	45049533	313	270	283	490	0	1	2	7	0	0.0037037	0.00706714	0.0142857	1106	1420	2106	2540	878	1108	1322	1462	0.793852	0.780282	0.62773	0.575591
ENSRFET00010010380	ENSRFEG00010006448	TMEM120B	chr25	5485043	5519594	688	702	756	1221	2	4	0	10	0.00290698	0.00569801	0	0.00819001	1819	2309	2997	4096	906	1309	1637	2124	0.498076	0.566912	0.546213	0.518555
ENSRFET00010010381	ENSRFEG00010006335	RUNX2	chr3	14368998	14693510	n/a	n/a	n/a	n/a	n/a	n/a	n/a	n/a	n/a	n/a	n/a	n/a	7784	9491	10752	14523	1485	1989	2473	2996	0.190776	0.209567	0.230004	0.206293
ENSRFET00010010382	ENSRFEG00010006424	ZNF772	chr15	49971331	49975832	319	345	462	462	16	18	337	347	0.0501567	0.0521739	0.729437	0.751082	247	239	329	350	13	13	260	277	0.0526316	0.0543933	0.790274	0.791429
ENSRFET00010010383	ENSRFEG00010006433	n/a	chr25	24746977	24753114	3196	4102	4945	6105	28	70	109	123	0.00876095	0.0170648	0.0220425	0.0201474	719	969	1733	1519	70	141	142	176	0.0973574	0.145511	0.0819388	0.115866
ENSRFET00010010384	ENSRFEG00010006464	n/a	chr23	34232024	34232814	n/a	n/a	n/a	n/a	n/a	n/a	n/a	n/a	n/a	n/a	n/a	n/a	n/a	n/a	n/a	n/a	n/a	n/a	n/a	n/a	n/a	n/a	n/a	n/a
ENSRFET00010010385	ENSRFEG00010006294	SPEG	chr8	16058243	16080839	1642	1648	2678	3735	164	144	265	226	0.0998782	0.0873786	0.0989544	0.0605087	3140	3797	7291	9909	1674	2098	1868	2260	0.533121	0.552541	0.256206	0.228075
ENSRFET00010010386	ENSRFEG00010006463	ZNF282	chr26	4423899	4444309	1660	1905	2180	3652	13	8	10	10	0.00783133	0.00419948	0.00458716	0.00273823	4237	4688	5629	8894	2274	2424	2853	4440	0.5367	0.517065	0.50684	0.499213
ENSRFET00010010387	ENSRFEG00010006473	NEXN	chr9	57830997	57874167	665	932	1063	1321	44	35	12	18	0.0661654	0.0375536	0.0112888	0.013626	369	603	734	883	21	44	24	25	0.0569106	0.0729685	0.0326975	0.0283126
ENSRFET00010010388	ENSRFEG00010006127	NF2	chr25	18950114	19008496	1309	1444	1955	3001	13	4	11	6	0.00993125	0.00277008	0.0056266	0.00199933	1283	1741	2448	2819	1100	1509	1988	2296	0.857366	0.866743	0.812092	0.814473
ENSRFET00010010389	ENSRFEG00010006424	ZNF772	chr15	49971331	49975832	319	345	462	462	16	18	337	347	0.0501567	0.0521739	0.729437	0.751082	247	239	329	350	13	13	260	277	0.0526316	0.0543933	0.790274	0.791429
ENSRFET00010010390	ENSRFEG00010006474	n/a	chr16	43700592	43701083	n/a	n/a	n/a	n/a	n/a	n/a	n/a	n/a	n/a	n/a	n/a	n/a	n/a	n/a	n/a	n/a	n/a	n/a	n/a	n/a	n/a	n/a	n/a	n/a
ENSRFET00010010391	ENSRFEG00010006417	CYP46A1	chr6	4569193	4598754	1859	2550	3123	4647	36	42	94	102	0.0193653	0.0164706	0.0300993	0.0219496	1786	2551	3553	4642	544	763	1140	1242	0.304591	0.299098	0.320856	0.267557
ENSRFET00010010392	ENSRFEG00010006380	EFTUD2	chr21	39739151	39772784	757	894	1319	1857	3	2	4	6	0.00396301	0.00223714	0.0030326	0.00323102	1888	2226	3085	3898	1098	1309	1689	1877	0.581568	0.58805	0.547488	0.481529
ENSRFET00010010393	ENSRFEG00010006455	MCM5	chr10	10948738	10968286	308	537	756	659	2	13	19	30	0.00649351	0.0242086	0.0251323	0.0455235	2139	2693	3512	4403	1683	1978	2354	3264	0.786816	0.734497	0.670273	0.741313
ENSRFET00010010394	ENSRFEG00010006467	RASIP1	chr15	44174545	44187625	n/a	n/a	14	36	n/a	n/a	5	17	n/a	n/a	0.357143	0.472222	3191	4381	6171	8317	1059	1312	1907	3041	0.331871	0.299475	0.309026	0.365637
ENSRFET00010010395	ENSRFEG00010006477	Vault	chr24	11643729	11643820	136	132	204	160	1	1	14	9	0.00735294	0.00757576	0.0686275	0.05625	136	120	193	147	1	1	14	9	0.00735294	0.00833333	0.0725389	0.0612245
ENSRFET00010010396	ENSRFEG00010006480	FAM71E1	chr15	45278863	45283761	2309	3105	3390	4636	327	382	245	329	0.14162	0.123027	0.0722714	0.0709664	2057	2396	3119	3853	279	343	210	221	0.135634	0.143155	0.0673293	0.0573579
ENSRFET00010010397	ENSRFEG00010006471	SIPA1L3	chr15	37485933	37691564	n/a	n/a	n/a	n/a	n/a	n/a	n/a	n/a	n/a	n/a	n/a	n/a	5249	6930	9960	13337	4556	6148	7868	10488	0.867975	0.887157	0.78996	0.786384
ENSRFET00010010398	ENSRFEG00010006483	U6	chr2	29647240	29647343	n/a	n/a	n/a	n/a	n/a	n/a	n/a	n/a	n/a	n/a	n/a	n/a	n/a	n/a	n/a	n/a	n/a	n/a	n/a	n/a	n/a	n/a	n/a	n/a
ENSRFET00010010399	ENSRFEG00010006481	n/a	chr13	40999308	40999410	n/a	n/a	n/a	n/a	n/a	n/a	n/a	n/a	n/a	n/a	n/a	n/a	n/a	n/a	n/a	n/a	n/a	n/a	n/a	n/a	n/a	n/a	n/a	n/a
ENSRFET00010010400	ENSRFEG00010006470	ABLIM2	chr5	85228825	85351921	5304	6112	7565	10102	285	328	563	691	0.053733	0.0536649	0.0744217	0.0684023	14611	17766	24463	33320	9068	11179	13166	17385	0.620628	0.629236	0.538201	0.521759
ENSRFET00010010401	ENSRFEG00010006482	n/a	chr15	35046726	35047109	n/a	n/a	n/a	n/a	n/a	n/a	n/a	n/a	n/a	n/a	n/a	n/a	n/a	n/a	n/a	n/a	n/a	n/a	n/a	n/a	n/a	n/a	n/a	n/a
ENSRFET00010010402	ENSRFEG00010006429	FBXW11	chr24	38014663	38116782	2201	2779	3412	4086	6	5	6	14	0.00272603	0.00179921	0.0017585	0.00342633	2011	2766	3717	4346	412	644	786	794	0.204873	0.232827	0.211461	0.182697
ENSRFET00010010403	ENSRFEG00010006475	PPP2R2D	chr16	1016129	1058021	3692	5080	6051	7522	32	54	63	55	0.00866739	0.0106299	0.0104115	0.00731189	6824	9145	11615	14222	3369	4313	4886	6061	0.493699	0.471624	0.420663	0.426171
ENSRFET00010010404	ENSRFEG00010006476	n/a	chr6	9630959	9631557	79	151	224	305	68	131	114	158	0.860759	0.86755	0.508929	0.518033	n/a	n/a	n/a	n/a	n/a	n/a	n/a	n/a	n/a	n/a	n/a	n/a
ENSRFET00010010405	ENSRFEG00010006486	U6	chr25	24750204	24750305	10	15	44	40	7	13	29	26	0.7	0.866667	0.659091	0.65	n/a	n/a	n/a	n/a	n/a	n/a	n/a	n/a	n/a	n/a	n/a	n/a
ENSRFET00010010406	ENSRFEG00010006460	R3HDM1	chr8	82645162	82814977	186	274	452	616	1	0	0	16	0.00537634	0	0	0.025974	334	755	1023	1056	206	487	547	522	0.616766	0.645033	0.534702	0.494318
ENSRFET00010010407	ENSRFEG00010006439	PPP1R8	chr9	19074931	19091996	623	791	1131	1421	1	3	3	1	0.00160514	0.00379267	0.00265252	0.00070373	654	911	1329	1638	187	277	381	467	0.285933	0.304061	0.286682	0.285104
ENSRFET00010010408	ENSRFEG00010006424	ZNF772	chr15	49972417	49975832	319	345	462	462	16	18	337	347	0.0501567	0.0521739	0.729437	0.751082	247	239	329	350	13	13	260	277	0.0526316	0.0543933	0.790274	0.791429
ENSRFET00010010409	ENSRFEG00010006479	MAU2	chr18	51763257	51789925	990	1407	2073	1930	35	31	72	73	0.0353535	0.0220327	0.0347323	0.0378238	2781	3770	4932	6455	1844	2450	2941	4216	0.663071	0.649867	0.59631	0.653137
ENSRFET00010010410	ENSRFEG00010006293	ASPH	chr14	17468325	17668669	1438	1963	1929	2884	6	9	7	13	0.00417246	0.00458482	0.00362882	0.00450763	2319	3367	3866	4774	828	1276	1517	1495	0.35705	0.378972	0.392395	0.313155
ENSRFET00010010411	ENSRFEG00010006444	PPP2R2A	chr18	40991640	41063666	262	304	406	542	0	2	0	1	0	0.00657895	0	0.00184502	43	68	105	114	23	33	20	11	0.534884	0.485294	0.190476	0.0964912
ENSRFET00010010412	ENSRFEG00010006398	RALYL	chr14	2463233	2750049	22	87	89	58	18	65	38	28	0.818182	0.747126	0.426966	0.482759	2442	3257	4521	4820	1899	2328	2535	2901	0.777641	0.714768	0.560717	0.601867
ENSRFET00010010413	ENSRFEG00010006385	PNLDC1	chr3	101247826	101263417	106	145	485	734	89	129	151	219	0.839623	0.889655	0.31134	0.298365	60	108	463	468	53	97	225	174	0.883333	0.898148	0.485961	0.371795
ENSRFET00010010414	ENSRFEG00010006470	ABLIM2	chr5	85228825	85351921	5304	6112	7565	10102	285	328	563	691	0.053733	0.0536649	0.0744217	0.0684023	14611	17766	24463	33320	9068	11179	13166	17385	0.620628	0.629236	0.538201	0.521759
ENSRFET00010010415	ENSRFEG00010006451	ARHGAP25	chr13	21881700	21967128	n/a	n/a	n/a	n/a	n/a	n/a	n/a	n/a	n/a	n/a	n/a	n/a	783	916	1192	1285	697	824	785	788	0.890166	0.899563	0.658557	0.61323
ENSRFET00010010416	ENSRFEG00010006458	EEFSEC	chr19	916616	1201275	1950	1992	3009	3336	109	109	147	127	0.0558974	0.0547189	0.0488534	0.0380695	5490	6760	10404	12323	3342	4407	5707	7031	0.608743	0.651923	0.548539	0.570559
ENSRFET00010010417	ENSRFEG00010006487	NT5C3B	chr21	37760155	37769791	1082	1165	1695	2155	20	24	80	67	0.0184843	0.0206009	0.0471976	0.0310905	2016	2108	2986	4046	893	896	1192	1720	0.442956	0.425047	0.399196	0.425111
ENSRFET00010010418	ENSRFEG00010006488	PRRG3	chr1	7995700	8000654	1008	1345	778	1379	205	306	47	46	0.203373	0.227509	0.0604113	0.0333575	576	618	352	348	292	337	167	100	0.506944	0.545307	0.474432	0.287356
ENSRFET00010010419	ENSRFEG00010006428	LOXL3	chr13	17512707	17529344	1377	1852	2584	2956	6	6	9	50	0.0043573	0.00323974	0.00348297	0.0169147	1624	1779	2918	3806	623	719	961	1129	0.383621	0.40416	0.329335	0.296637
ENSRFET00010010420	ENSRFEG00010006431	PAX6	chr11	25548393	25570659	3142	4005	4477	6496	322	444	687	988	0.102482	0.110861	0.153451	0.152094	5700	7216	7475	10683	484	666	3163	4176	0.0849123	0.0922949	0.423144	0.390901
ENSRFET00010010421	ENSRFEG00010006484	MARK4	chr15	41682237	41706235	200	318	431	416	183	298	332	343	0.915	0.937107	0.770302	0.824519	1034	1383	1939	1939	966	1309	1640	1615	0.934236	0.946493	0.845797	0.832904
ENSRFET00010010422	ENSRFEG00010006492	ZNHIT1	chr7	91287985	91295901	2878	3578	3849	6082	44	42	89	183	0.0152884	0.0117384	0.0231229	0.0300888	2397	3040	3283	5404	255	253	262	578	0.106383	0.0832237	0.0798051	0.106958
ENSRFET00010010423	ENSRFEG00010006465	RAC3	chr21	54780056	54782538	3621	4002	4961	7721	282	350	236	380	0.077879	0.0874563	0.0475711	0.0492164	2753	2979	3848	6009	162	214	109	141	0.0588449	0.0718362	0.0283264	0.0234648
ENSRFET00010010424	ENSRFEG00010006459	BIRC2	chr11	71888866	71909998	n/a	n/a	n/a	n/a	n/a	n/a	n/a	n/a	n/a	n/a	n/a	n/a	n/a	90	281	361	n/a	89	211	274	n/a	0.988889	0.75089	0.759003
ENSRFET00010010425	ENSRFEG00010006494	n/a	chr25	24774770	24775711	n/a	n/a	n/a	n/a	n/a	n/a	n/a	n/a	n/a	n/a	n/a	n/a	n/a	n/a	n/a	n/a	n/a	n/a	n/a	n/a	n/a	n/a	n/a	n/a
ENSRFET00010010426	ENSRFEG00010006432	DCTN3	chr12	51120977	51127529	857	939	1312	1485	30	26	69	34	0.0350058	0.027689	0.0525915	0.0228956	870	978	1316	1559	54	77	103	110	0.062069	0.0787321	0.0782675	0.0705581
ENSRFET00010010427	ENSRFEG00010006496	n/a	chr24	15670053	15670379	358	578	711	674	145	261	471	456	0.405028	0.451557	0.662447	0.676558	348	492	529	581	144	245	351	411	0.413793	0.497967	0.663516	0.707401
ENSRFET00010010428	ENSRFEG00010006470	ABLIM2	chr5	85228825	85351921	5304	6112	7565	10102	285	328	563	691	0.053733	0.0536649	0.0744217	0.0684023	14611	17766	24463	33320	9068	11179	13166	17385	0.620628	0.629236	0.538201	0.521759
ENSRFET00010010429	ENSRFEG00010006461	TOX2	chr23	13411057	13534772	1984	2398	2661	4335	68	78	319	491	0.0342742	0.0325271	0.11988	0.113264	2438	3297	4370	5551	1431	1909	2097	2675	0.586957	0.579011	0.479863	0.481895
ENSRFET00010010430	ENSRFEG00010006398	RALYL	chr14	2463233	2558171	14	21	77	17	13	15	46	2	0.928571	0.714286	0.597403	0.117647	1273	1584	2277	2502	1072	1281	1489	1749	0.842105	0.808712	0.653931	0.699041
ENSRFET00010010431	ENSRFEG00010006503	ZNF773	chr15	49978448	49988550	485	591	525	876	4	5	43	55	0.00824742	0.00846024	0.0819048	0.0627854	511	625	585	906	28	35	93	82	0.0547945	0.056	0.158974	0.0905077
ENSRFET00010010432	ENSRFEG00010006495	CABP7	chr25	19040977	19051094	850	866	1294	2552	41	54	95	110	0.0482353	0.0623557	0.0734158	0.0431034	1153	1076	1851	3138	366	444	689	893	0.317433	0.412639	0.372231	0.284576
ENSRFET00010010433	ENSRFEG00010006497	TMEM45A	chr2	29668181	29755307	232	283	242	657	0	0	0	2	0	0	0	0.00304414	438	594	814	1085	351	432	494	453	0.80137	0.727273	0.60688	0.417512
ENSRFET00010010434	ENSRFEG00010006490	TMPRSS15	chr2	87985183	88096977	n/a	n/a	n/a	n/a	n/a	n/a	n/a	n/a	n/a	n/a	n/a	n/a	12	65	54	82	8	38	24	28	0.666667	0.584615	0.444444	0.341463
ENSRFET00010010435	ENSRFEG00010006485	KLRG2	chr26	9921751	9933617	1974	2910	3526	4277	27	41	77	87	0.0136778	0.0140893	0.0218378	0.0203414	2307	3191	3977	4814	295	271	399	496	0.127872	0.0849264	0.100327	0.103033
ENSRFET00010010436	ENSRFEG00010006432	DCTN3	chr12	51121213	51127529	857	939	1312	1485	30	26	69	34	0.0350058	0.027689	0.0525915	0.0228956	870	978	1316	1559	54	77	103	110	0.062069	0.0787321	0.0782675	0.0705581
ENSRFET00010010437	ENSRFEG00010006506	U2	chr24	15733448	15733591	n/a	176	271	306	n/a	99	249	263	n/a	0.5625	0.918819	0.859477	n/a	n/a	n/a	n/a	n/a	n/a	n/a	n/a	n/a	n/a	n/a	n/a
ENSRFET00010010438	ENSRFEG00010006491	DES	chr8	16093568	16101168	1646	2124	2665	3060	363	502	1172	1348	0.220535	0.236347	0.439775	0.440523	1806	2369	3094	3478	517	729	1338	1491	0.286268	0.307725	0.43245	0.428695
ENSRFET00010010439	ENSRFEG00010006335	RUNX2	chr3	14368998	14580767	n/a	n/a	n/a	n/a	n/a	n/a	n/a	n/a	n/a	n/a	n/a	n/a	6012	7228	7858	10534	406	561	655	681	0.0675316	0.0776148	0.0833545	0.0646478
ENSRFET00010010440	ENSRFEG00010006501	n/a	chr6	9647169	9662101	1823	2058	2020	2922	6	4	5	9	0.00329128	0.00194363	0.00247525	0.00308008	2088	2408	2572	3448	21	18	23	33	0.0100575	0.00747508	0.00894246	0.00957077
ENSRFET00010010441	ENSRFEG00010006500	SMAD5	chr24	11679698	11726046	2390	2987	2913	4434	6	6	10	8	0.00251046	0.0020087	0.00343289	0.00180424	2776	3450	3479	5021	208	228	278	269	0.074928	0.066087	0.079908	0.053575
ENSRFET00010010442	ENSRFEG00010006463	ZNF282	chr26	4423899	4442335	1660	1905	2180	3652	13	8	10	10	0.00783133	0.00419948	0.00458716	0.00273823	4089	4517	5440	8595	2139	2261	2695	4205	0.523111	0.500553	0.495404	0.489238
ENSRFET00010010443	ENSRFEG00010006458	EEFSEC	chr19	916774	1201275	1950	1992	3009	3336	109	109	147	127	0.0558974	0.0547189	0.0488534	0.0380695	5470	6708	10334	12270	3322	4357	5644	6981	0.607313	0.649523	0.546158	0.568949
ENSRFET00010010444	ENSRFEG00010006450	PRSS48	chr18	22931137	22938421	94	147	201	258	78	125	110	152	0.829787	0.85034	0.547264	0.589147	60	90	148	248	55	86	89	193	0.916667	0.955556	0.601351	0.778226
ENSRFET00010010445	ENSRFEG00010006473	NEXN	chr9	57830997	57874167	665	932	1063	1321	44	35	12	18	0.0661654	0.0375536	0.0112888	0.013626	369	603	734	883	21	44	24	25	0.0569106	0.0729685	0.0326975	0.0283126
ENSRFET00010010446	ENSRFEG00010006507	MAS1	chr3	101288108	101289085	37	39	37	114	25	32	28	88	0.675676	0.820513	0.756757	0.77193	n/a	n/a	n/a	n/a	n/a	n/a	n/a	n/a	n/a	n/a	n/a	n/a
ENSRFET00010010447	ENSRFEG00010006488	PRRG3	chr1	7996492	7997447	128	133	143	31	106	118	103	23	0.828125	0.887218	0.72028	0.741935	128	133	143	31	106	118	103	23	0.828125	0.887218	0.72028	0.741935
ENSRFET00010010448	ENSRFEG00010006335	RUNX2	chr3	14368998	14580767	n/a	n/a	n/a	n/a	n/a	n/a	n/a	n/a	n/a	n/a	n/a	n/a	6012	7228	7858	10534	406	561	655	681	0.0675316	0.0776148	0.0833545	0.0646478
ENSRFET00010010449	ENSRFEG00010006104	FLII	chr21	612135	624678	4307	4711	5413	7827	44	59	48	106	0.0102159	0.0125239	0.00886754	0.0135429	3363	3695	4518	6213	1505	1726	2034	2733	0.447517	0.467118	0.450199	0.439884
ENSRFET00010010450	ENSRFEG00010006511	n/a	chr25	24794835	24795776	n/a	n/a	n/a	n/a	n/a	n/a	n/a	n/a	n/a	n/a	n/a	n/a	n/a	n/a	n/a	n/a	n/a	n/a	n/a	n/a	n/a	n/a	n/a	n/a
ENSRFET00010010451	ENSRFEG00010006510	FAM183A	chr9	30433086	30439377	n/a	n/a	n/a	n/a	n/a	n/a	n/a	n/a	n/a	n/a	n/a	n/a	33	46	71	93	28	37	52	60	0.848485	0.804348	0.732394	0.645161
ENSRFET00010010452	ENSRFEG00010006504	ANPEP	chr28	4309951	4331364	194	224	206	432	168	195	68	149	0.865979	0.870536	0.330097	0.344907	1782	2029	2812	4224	1592	1760	1885	2793	0.893378	0.867422	0.670341	0.661222
ENSRFET00010010453	ENSRFEG00010006442	E2F7	chr10	71163624	71198361	829	1106	1343	1919	7	1	5	5	0.00844391	0.000904159	0.00372301	0.00260552	352	489	515	633	336	453	379	472	0.954545	0.92638	0.735922	0.745656
ENSRFET00010010454	ENSRFEG00010006514	CLDN15	chr7	91299097	91304317	323	428	710	801	230	280	392	484	0.712074	0.654206	0.552113	0.604245	525	607	1088	1175	381	408	565	701	0.725714	0.672158	0.519301	0.596596
ENSRFET00010010455	ENSRFEG00010006475	PPP2R2D	chr16	1016129	1058021	3692	5080	6051	7522	32	54	63	55	0.00866739	0.0106299	0.0104115	0.00731189	6824	9145	11615	14222	3369	4313	4886	6061	0.493699	0.471624	0.420663	0.426171
ENSRFET00010010456	ENSRFEG00010006458	EEFSEC	chr19	948530	1201275	1950	1992	3009	3336	109	109	147	127	0.0558974	0.0547189	0.0488534	0.0380695	5208	6301	9672	11611	3085	3986	5104	6431	0.592358	0.632598	0.527709	0.553871
ENSRFET00010010457	ENSRFEG00010006432	DCTN3	chr12	51121534	51127529	857	939	1312	1485	30	26	69	34	0.0350058	0.027689	0.0525915	0.0228956	870	978	1316	1559	54	77	103	110	0.062069	0.0787321	0.0782675	0.0705581
ENSRFET00010010458	ENSRFEG00010006515	DCXR	chr21	54783895	54785970	1856	2202	2598	3368	407	472	410	672	0.219289	0.214351	0.157814	0.199525	1516	1939	2373	2992	185	291	252	411	0.122032	0.150077	0.106195	0.137366
ENSRFET00010010459	ENSRFEG00010006493	ZNF451	chr3	23985689	24056137	111	272	446	359	0	1	0	3	0	0.00367647	0	0.00835655	366	608	858	761	239	331	346	345	0.653005	0.544408	0.403263	0.453351
ENSRFET00010010460	ENSRFEG00010006512	CKM	chr15	41709794	41720198	45	218	244	361	1	50	107	133	0.0222222	0.229358	0.438525	0.368421	1577	2021	2623	2971	191	255	586	586	0.121116	0.126175	0.223408	0.19724
ENSRFET00010010461	ENSRFEG00010006384	UTP4	chr15	18328905	18359268	1154	1043	1417	2062	5	3	4	1	0.00433276	0.00287632	0.00282287	0.000484966	964	1115	1219	1729	239	321	331	413	0.247925	0.287892	0.271534	0.238866
ENSRFET00010010462	ENSRFEG00010006497	TMEM45A	chr2	29668181	29752215	232	283	242	657	0	0	0	2	0	0	0	0.00304414	438	594	814	1085	351	432	494	453	0.80137	0.727273	0.60688	0.417512
ENSRFET00010010463	ENSRFEG00010006451	ARHGAP25	chr13	21881700	21928748	445	444	464	760	422	426	279	423	0.948315	0.959459	0.601293	0.556579	622	708	818	1052	549	638	546	636	0.882637	0.90113	0.667482	0.604563
ENSRFET00010010464	ENSRFEG00010006513	n/a	chr17	17909592	17910310	271	507	773	878	120	247	322	388	0.442804	0.487179	0.416559	0.441913	255	483	742	849	110	231	301	370	0.431373	0.478261	0.40566	0.435807
ENSRFET00010010465	ENSRFEG00010006455	MCM5	chr10	10948738	10968286	308	537	756	659	2	13	19	30	0.00649351	0.0242086	0.0251323	0.0455235	2139	2693	3512	4403	1683	1978	2354	3264	0.786816	0.734497	0.670273	0.741313
ENSRFET00010010466	ENSRFEG00010006517	n/a	chr9	19078953	19079117	136	196	303	390	112	155	214	287	0.823529	0.790816	0.706271	0.735897	n/a	n/a	n/a	n/a	n/a	n/a	n/a	n/a	n/a	n/a	n/a	n/a
ENSRFET00010010467	ENSRFEG00010006487	NT5C3B	chr21	37760887	37769791	1082	1165	1695	2155	20	24	80	67	0.0184843	0.0206009	0.0471976	0.0310905	2016	2108	2986	4046	893	896	1192	1720	0.442956	0.425047	0.399196	0.425111
ENSRFET00010010468	ENSRFEG00010006335	RUNX2	chr3	14456229	14651966	3802	4171	4528	5802	19	31	55	96	0.00499737	0.00743227	0.0121466	0.016546	3059	3963	4531	5843	879	1200	1264	1258	0.287349	0.302801	0.278967	0.2153
ENSRFET00010010469	ENSRFEG00010006446	BTRC	chr16	23264872	23425622	1151	1477	1743	2673	103	92	121	190	0.0894874	0.0622884	0.0694205	0.0710812	1439	2082	2661	3408	373	641	818	759	0.259208	0.307877	0.307403	0.222711
ENSRFET00010010470	ENSRFEG00010006429	FBXW11	chr24	38014663	38116782	2201	2779	3412	4086	6	5	6	14	0.00272603	0.00179921	0.0017585	0.00342633	2011	2766	3717	4346	412	644	786	794	0.204873	0.232827	0.211461	0.182697
ENSRFET00010010471	ENSRFEG00010006442	E2F7	chr10	71164051	71198361	829	1106	1343	1919	7	1	5	5	0.00844391	0.000904159	0.00372301	0.00260552	352	489	515	633	336	453	379	472	0.954545	0.92638	0.735922	0.745656
ENSRFET00010010472	ENSRFEG00010006444	PPP2R2A	chr18	40991640	41061910	283	338	433	574	1	2	1	4	0.00353357	0.00591716	0.00230947	0.00696864	22	34	36	22	22	33	19	8	1	0.970588	0.527778	0.363636
ENSRFET00010010473	ENSRFEG00010006520	U4	chr14	3183241	3183399	n/a	n/a	n/a	n/a	n/a	n/a	n/a	n/a	n/a	n/a	n/a	n/a	n/a	n/a	n/a	n/a	n/a	n/a	n/a	n/a	n/a	n/a	n/a	n/a
ENSRFET00010010474	ENSRFEG00010006450	PRSS48	chr18	22931329	22938040	94	147	201	258	78	125	110	152	0.829787	0.85034	0.547264	0.589147	60	90	148	248	55	86	89	193	0.916667	0.955556	0.601351	0.778226
ENSRFET00010010475	ENSRFEG00010006500	SMAD5	chr24	11679698	11723533	2390	2987	2913	4434	6	6	10	8	0.00251046	0.0020087	0.00343289	0.00180424	2776	3450	3479	5021	208	228	278	269	0.074928	0.066087	0.079908	0.053575
ENSRFET00010010476	ENSRFEG00010006524	ZNF425	chr26	4489792	4499869	864	1116	1187	1861	0	4	5	8	0	0.00358423	0.0042123	0.00429876	342	494	743	1044	176	269	431	479	0.51462	0.544534	0.580081	0.458812
ENSRFET00010010477	ENSRFEG00010006521	OR8B4	chr25	24814363	24815292	n/a	n/a	n/a	n/a	n/a	n/a	n/a	n/a	n/a	n/a	n/a	n/a	n/a	n/a	n/a	n/a	n/a	n/a	n/a	n/a	n/a	n/a	n/a	n/a
ENSRFET00010010478	ENSRFEG00010006509	LRPPRC	chr13	41115453	41210413	810	1396	1646	1789	2	2	3	13	0.00246914	0.00143266	0.0018226	0.00726663	512	955	1214	1502	46	79	184	139	0.0898438	0.0827225	0.151565	0.0925433
ENSRFET00010010479	ENSRFEG00010006437	USP4	chr17	7025827	7065918	911	1191	1264	1986	0	7	7	8	0	0.00587741	0.00553797	0.0040282	1876	2455	3168	4124	629	855	1212	1278	0.335288	0.348269	0.382576	0.309893
ENSRFET00010010480	ENSRFEG00010006461	TOX2	chr23	13411057	13512060	30	57	47	87	5	8	14	26	0.166667	0.140351	0.297872	0.298851	1725	2311	3018	3701	1196	1589	1588	1978	0.693333	0.687581	0.526176	0.53445
ENSRFET00010010481	ENSRFEG00010006431	PAX6	chr11	25548393	25570659	3142	4005	4477	6496	322	444	687	988	0.102482	0.110861	0.153451	0.152094	5700	7216	7475	10683	484	666	3163	4176	0.0849123	0.0922949	0.423144	0.390901
ENSRFET00010010482	ENSRFEG00010006523	IZUMO1	chr15	44187052	44191039	808	1016	1274	1848	199	224	272	342	0.246287	0.220472	0.213501	0.185065	73	168	155	250	0	3	7	9	0	0.0178571	0.0451613	0.036
ENSRFET00010010483	ENSRFEG00010006479	MAU2	chr18	51763257	51789925	990	1407	2073	1930	35	31	72	73	0.0353535	0.0220327	0.0347323	0.0378238	2781	3770	4932	6455	1844	2450	2941	4216	0.663071	0.649867	0.59631	0.653137
ENSRFET00010010484	ENSRFEG00010006526	n/a	chr11	71905790	71906308	n/a	90	281	361	n/a	89	211	274	n/a	0.988889	0.75089	0.759003	n/a	n/a	n/a	n/a	n/a	n/a	n/a	n/a	n/a	n/a	n/a	n/a
ENSRFET00010010485	ENSRFEG00010006470	ABLIM2	chr5	85228825	85351921	5304	6112	7565	10102	285	328	563	691	0.053733	0.0536649	0.0744217	0.0684023	14611	17766	24463	33320	9068	11179	13166	17385	0.620628	0.629236	0.538201	0.521759
ENSRFET00010010486	ENSRFEG00010006335	RUNX2	chr3	14456229	14651966	3802	4171	4528	5802	19	31	55	96	0.00499737	0.00743227	0.0121466	0.016546	3059	3963	4531	5843	879	1200	1264	1258	0.287349	0.302801	0.278967	0.2153
ENSRFET00010010487	ENSRFEG00010006339	INPP4A	chr13	5414630	5517338	36	41	122	188	31	35	6	7	0.861111	0.853659	0.0491803	0.037234	5117	5727	8248	10727	4602	5065	6232	8313	0.899355	0.884407	0.755577	0.77496
ENSRFET00010010488	ENSRFEG00010006525	LSM14A	chr15	35168799	35216480	1507	2116	2457	3344	3	4	8	16	0.00199071	0.00189036	0.003256	0.00478469	1156	1549	1994	2411	92	182	119	172	0.0795848	0.117495	0.059679	0.0713397
ENSRFET00010010489	ENSRFEG00010006428	LOXL3	chr13	17512707	17529344	1377	1852	2584	2956	6	6	9	50	0.0043573	0.00323974	0.00348297	0.0169147	1624	1779	2918	3806	623	719	961	1129	0.383621	0.40416	0.329335	0.296637
ENSRFET00010010490	ENSRFEG00010006527	CCR4	chr17	17920018	17921100	n/a	n/a	30	n/a	n/a	n/a	27	n/a	n/a	n/a	0.9	n/a	n/a	n/a	n/a	n/a	n/a	n/a	n/a	n/a	n/a	n/a	n/a	n/a
ENSRFET00010010491	ENSRFEG00010006531	ZNF550	chr15	50082725	50090142	n/a	n/a	n/a	n/a	n/a	n/a	n/a	n/a	n/a	n/a	n/a	n/a	242	364	527	664	233	352	465	583	0.96281	0.967033	0.882353	0.878012
ENSRFET00010010492	ENSRFEG00010006473	NEXN	chr9	57831534	57874167	665	932	1063	1321	44	35	12	18	0.0661654	0.0375536	0.0112888	0.013626	22	44	80	93	21	43	23	25	0.954545	0.977273	0.2875	0.268817
ENSRFET00010010493	ENSRFEG00010006524	ZNF425	chr26	4489792	4499869	864	1116	1187	1861	0	4	5	8	0	0.00358423	0.0042123	0.00429876	342	494	743	1044	176	269	431	479	0.51462	0.544534	0.580081	0.458812
ENSRFET00010010494	ENSRFEG00010006528	ZMAT5	chr25	19051686	19075171	144	428	383	503	2	2	1	13	0.0138889	0.0046729	0.00261097	0.0258449	637	1003	1205	1761	494	694	699	1044	0.77551	0.691924	0.580083	0.592845
ENSRFET00010010495	ENSRFEG00010006529	MORN3	chr25	5542454	5553005	742	627	989	1401	34	31	46	71	0.0458221	0.0494418	0.0465116	0.0506781	580	494	867	991	7	19	1	5	0.012069	0.0384615	0.0011534	0.00504541
ENSRFET00010010496	ENSRFEG00010006460	R3HDM1	chr8	82645162	82814977	186	274	452	616	1	0	0	16	0.00537634	0	0	0.025974	334	755	1023	1056	206	487	547	522	0.616766	0.645033	0.534702	0.494318
ENSRFET00010010497	ENSRFEG00010006522	n/a	chr1	8164235	8165517	n/a	n/a	n/a	n/a	n/a	n/a	n/a	n/a	n/a	n/a	n/a	n/a	n/a	n/a	n/a	n/a	n/a	n/a	n/a	n/a	n/a	n/a	n/a	n/a
ENSRFET00010010498	ENSRFEG00010006493	ZNF451	chr3	23985689	24056137	111	272	446	359	0	1	0	3	0	0.00367647	0	0.00835655	366	608	858	761	239	331	346	345	0.653005	0.544408	0.403263	0.453351
ENSRFET00010010499	ENSRFEG00010006532	n/a	chr18	41072768	41072871	n/a	n/a	n/a	n/a	n/a	n/a	n/a	n/a	n/a	n/a	n/a	n/a	n/a	n/a	n/a	n/a	n/a	n/a	n/a	n/a	n/a	n/a	n/a	n/a
ENSRFET00010010500	ENSRFEG00010006509	LRPPRC	chr13	41115453	41140977	810	1396	1646	1789	2	2	3	13	0.00246914	0.00143266	0.0018226	0.00726663	464	876	982	1319	0	1	2	3	0	0.00114155	0.00203666	0.00227445
ENSRFET00010010501	ENSRFEG00010006535	n/a	chr21	15476633	15494525	767	896	1199	1648	9	11	136	177	0.011734	0.0122768	0.113428	0.107403	2480	2806	3813	5100	50	43	163	206	0.0201613	0.0153243	0.0427485	0.0403922
ENSRFET00010010502	ENSRFEG00010006478	PIK3R6	chr21	10277499	10320355	n/a	n/a	n/a	n/a	n/a	n/a	n/a	n/a	n/a	n/a	n/a	n/a	960	1145	1678	1998	605	825	730	995	0.630208	0.720524	0.435042	0.497998
ENSRFET00010010503	ENSRFEG00010006293	ASPH	chr14	17468325	17668669	1438	1963	1929	2884	6	9	7	13	0.00417246	0.00458482	0.00362882	0.00450763	2319	3367	3866	4774	828	1276	1517	1495	0.35705	0.378972	0.392395	0.313155
ENSRFET00010010504	ENSRFEG00010006490	TMPRSS15	chr2	87985183	88096977	n/a	n/a	n/a	n/a	n/a	n/a	n/a	n/a	n/a	n/a	n/a	n/a	12	65	54	82	8	38	24	28	0.666667	0.584615	0.444444	0.341463
ENSRFET00010010505	ENSRFEG00010006473	NEXN	chr9	57854035	57875259	n/a	n/a	n/a	n/a	n/a	n/a	n/a	n/a	n/a	n/a	n/a	n/a	n/a	n/a	n/a	n/a	n/a	n/a	n/a	n/a	n/a	n/a	n/a	n/a
ENSRFET00010010506	ENSRFEG00010006104	FLII	chr21	612135	613926	4307	4711	5413	7827	44	59	48	106	0.0102159	0.0125239	0.00886754	0.0135429	1814	1856	2095	2961	85	85	29	27	0.0468578	0.0457974	0.0138425	0.00911854
ENSRFET00010010507	ENSRFEG00010006541	FUT1	chr15	44192825	44193940	558	627	991	1362	187	202	248	281	0.335125	0.322169	0.250252	0.206314	227	248	467	571	213	240	327	381	0.938326	0.967742	0.700214	0.66725
ENSRFET00010010508	ENSRFEG00010006428	LOXL3	chr13	17512707	17529344	1377	1852	2584	2956	6	6	9	50	0.0043573	0.00323974	0.00348297	0.0169147	1624	1779	2918	3806	623	719	961	1129	0.383621	0.40416	0.329335	0.296637
ENSRFET00010010509	ENSRFEG00010006531	ZNF550	chr15	50082725	50090142	n/a	n/a	n/a	n/a	n/a	n/a	n/a	n/a	n/a	n/a	n/a	n/a	242	364	527	664	233	352	465	583	0.96281	0.967033	0.882353	0.878012
ENSRFET00010010510	ENSRFEG00010006470	ABLIM2	chr5	85240365	85351921	5304	6112	7565	10102	285	328	563	691	0.053733	0.0536649	0.0744217	0.0684023	12682	15631	21706	29085	7408	9388	11460	14925	0.584135	0.600601	0.527965	0.513151
ENSRFET00010010511	ENSRFEG00010006534	n/a	chr25	24832095	24833027	n/a	n/a	n/a	n/a	n/a	n/a	n/a	n/a	n/a	n/a	n/a	n/a	n/a	n/a	n/a	n/a	n/a	n/a	n/a	n/a	n/a	n/a	n/a	n/a
ENSRFET00010010512	ENSRFEG00010006504	ANPEP	chr28	4309951	4331364	194	224	206	432	168	195	68	149	0.865979	0.870536	0.330097	0.344907	1782	2029	2812	4224	1592	1760	1885	2793	0.893378	0.867422	0.670341	0.661222
ENSRFET00010010513	ENSRFEG00010006487	NT5C3B	chr21	37761232	37769724	1082	1165	1653	2119	20	24	58	46	0.0184843	0.0206009	0.0350877	0.0217084	1978	2078	2932	3993	862	873	1162	1691	0.435794	0.420115	0.396317	0.423491
ENSRFET00010010514	ENSRFEG00010006533	PROKR1	chr13	22015497	22028428	1193	1431	1492	2288	20	19	52	89	0.0167645	0.0132774	0.0348525	0.0388986	1451	1727	1831	2853	272	304	371	578	0.187457	0.176028	0.202622	0.202594
ENSRFET00010010515	ENSRFEG00010006542	GTSF1L	chr23	13660401	13660835	n/a	n/a	n/a	n/a	n/a	n/a	n/a	n/a	n/a	n/a	n/a	n/a	n/a	n/a	n/a	n/a	n/a	n/a	n/a	n/a	n/a	n/a	n/a	n/a
ENSRFET00010010516	ENSRFEG00010006183	BAZ2B	chr8	62638787	62880682	687	1213	1399	1554	2	2	4	5	0.00291121	0.0016488	0.00285919	0.0032175	902	1439	1765	1885	201	214	214	202	0.222838	0.148714	0.121246	0.107162
ENSRFET00010010517	ENSRFEG00010006529	MORN3	chr25	5542454	5552320	742	627	989	1401	34	31	46	71	0.0458221	0.0494418	0.0465116	0.0506781	580	494	867	991	7	19	1	5	0.012069	0.0384615	0.0011534	0.00504541
ENSRFET00010010518	ENSRFEG00010006429	FBXW11	chr24	38014663	38116782	2201	2779	3412	4086	6	5	6	14	0.00272603	0.00179921	0.0017585	0.00342633	2011	2766	3717	4346	412	644	786	794	0.204873	0.232827	0.211461	0.182697
ENSRFET00010010519	ENSRFEG00010006537	n/a	chr15	41710176	41710978	1100	1331	1763	1912	55	56	216	181	0.05	0.0420736	0.122518	0.0946653	400	515	734	655	24	24	153	116	0.06	0.0466019	0.208447	0.177099
ENSRFET00010010520	ENSRFEG00010006538	ARID3C	chr12	51128474	51134674	478	704	896	1438	14	18	58	100	0.0292887	0.0255682	0.0647321	0.069541	386	466	639	914	61	61	139	152	0.158031	0.130901	0.217527	0.166302
ENSRFET00010010521	ENSRFEG00010006549	n/a	chr6	9660355	9678326	1037	1147	1295	1679	4	3	4	12	0.00385728	0.00261552	0.0030888	0.00714711	4104	4857	6059	8271	19	61	73	100	0.00462963	0.0125592	0.0120482	0.0120904
ENSRFET00010010522	ENSRFEG00010006450	PRSS48	chr18	22931417	22938040	114	177	278	380	94	153	149	243	0.824561	0.864407	0.535971	0.639474	60	90	148	248	55	86	89	193	0.916667	0.955556	0.601351	0.778226
ENSRFET00010010523	ENSRFEG00010006525	LSM14A	chr15	35168799	35216480	1507	2116	2457	3344	3	4	8	16	0.00199071	0.00189036	0.003256	0.00478469	1156	1549	1994	2411	92	182	119	172	0.0795848	0.117495	0.059679	0.0713397
ENSRFET00010010524	ENSRFEG00010006446	BTRC	chr16	23264872	23425622	1151	1477	1743	2673	103	92	121	190	0.0894874	0.0622884	0.0694205	0.0710812	1439	2082	2661	3408	373	641	818	759	0.259208	0.307877	0.307403	0.222711
ENSRFET00010010525	ENSRFEG00010006516	EMC10	chr15	45284072	45292495	2258	3009	3306	4541	299	333	198	273	0.132418	0.110668	0.0598911	0.0601189	1510	1767	2595	3387	1043	1209	1697	2196	0.690728	0.684211	0.65395	0.648361
ENSRFET00010010526	ENSRFEG00010006539	HMOX1	chr10	10970893	10977949	593	708	760	938	131	135	46	65	0.220911	0.190678	0.0605263	0.0692964	593	972	1031	1269	161	392	348	397	0.271501	0.403292	0.337536	0.312845
ENSRFET00010010527	ENSRFEG00010006493	ZNF451	chr3	23985689	23996841	111	272	446	359	0	1	0	3	0	0.00367647	0	0.00835655	208	425	622	557	93	153	144	168	0.447115	0.36	0.231511	0.301616
ENSRFET00010010528	ENSRFEG00010006431	PAX6	chr11	25548393	25566574	3142	4005	4477	6496	322	444	687	988	0.102482	0.110861	0.153451	0.152094	5700	7216	7475	10683	484	666	3163	4176	0.0849123	0.0922949	0.423144	0.390901
ENSRFET00010010529	ENSRFEG00010006547	n/a	chr24	11680857	11681332	386	496	516	758	0	1	3	2	0	0.00201613	0.00581395	0.00263852	68	119	127	162	0	1	1	2	0	0.00840336	0.00787402	0.0123457
ENSRFET00010010530	ENSRFEG00010006518	DPF1	chr15	37694198	37707018	2307	2970	3388	4814	51	64	124	134	0.0221066	0.0215488	0.0365998	0.0278355	2799	3464	4517	6353	746	939	953	1311	0.266524	0.271074	0.210981	0.206359
ENSRFET00010010531	ENSRFEG00010006540	RUVBL1	chr19	1218030	1267180	240	346	399	397	0	0	4	0	0	0	0.0100251	0	519	572	906	1061	413	453	657	835	0.795761	0.791958	0.725166	0.786993
ENSRFET00010010532	ENSRFEG00010006505	CTNNA3	chr16	45076299	46468424	n/a	n/a	n/a	n/a	n/a	n/a	n/a	n/a	n/a	n/a	n/a	n/a	694	1437	1986	1795	566	1164	1336	1196	0.815562	0.810021	0.672709	0.666295
ENSRFET00010010533	ENSRFEG00010006551	GNA13	chr21	45093193	45126088	2610	3837	4481	5883	37	41	38	64	0.0141762	0.0106854	0.00848025	0.0108788	2063	3039	3598	4340	200	309	333	375	0.0969462	0.101678	0.0925514	0.0864055
ENSRFET00010010534	ENSRFEG00010006554	n/a	chr25	19075285	19077944	144	428	383	488	2	2	1	6	0.0138889	0.0046729	0.00261097	0.0122951	108	231	223	285	1	1	0	8	0.00925926	0.004329	0	0.0280702
ENSRFET00010010535	ENSRFEG00010006549	n/a	chr6	9660355	9664752	1037	1147	1295	1679	4	3	4	12	0.00385728	0.00261552	0.0030888	0.00714711	2074	2392	2553	3430	7	5	5	18	0.00337512	0.0020903	0.00195848	0.00524781
ENSRFET00010010536	ENSRFEG00010006410	DDX1	chr13	61980580	62013392	1416	1672	2138	2457	3	8	4	5	0.00211864	0.00478469	0.00187091	0.002035	1526	1766	2353	2537	256	266	329	297	0.167759	0.150623	0.139822	0.117067
ENSRFET00010010537	ENSRFEG00010006428	LOXL3	chr13	17512707	17529344	1377	1852	2584	2956	6	6	9	50	0.0043573	0.00323974	0.00348297	0.0169147	1624	1779	2918	3806	623	719	961	1129	0.383621	0.40416	0.329335	0.296637
ENSRFET00010010538	ENSRFEG00010006545	n/a	chr18	41171494	41172091	280	318	488	468	270	302	412	377	0.964286	0.949686	0.844262	0.805556	280	318	488	468	270	302	412	377	0.964286	0.949686	0.844262	0.805556
ENSRFET00010010539	ENSRFEG00010006548	TRIM71	chr17	17965252	18026877	6733	8323	9378	13084	75	96	34	48	0.0111392	0.0115343	0.00362551	0.0036686	4699	5821	7428	9248	877	998	1032	1066	0.186635	0.171448	0.138934	0.115268
ENSRFET00010010540	ENSRFEG00010006544	RFNG	chr21	54801350	54805638	6306	6994	7519	10994	108	187	201	200	0.0171265	0.0267372	0.0267323	0.0181917	4596	5393	5981	8362	282	550	609	686	0.0613577	0.101984	0.101822	0.0820378
ENSRFET00010010541	ENSRFEG00010006499	NEK1	chr18	35840991	35969410	n/a	48	39	n/a	n/a	3	1	n/a	n/a	0.0625	0.025641	n/a	78	215	121	124	75	158	68	84	0.961538	0.734884	0.561983	0.677419
ENSRFET00010010542	ENSRFEG00010006557	n/a	chr7	91305798	91309499	1014	1117	1401	2088	4	2	6	6	0.00394477	0.00179051	0.00428266	0.00287356	n/a	n/a	n/a	n/a	n/a	n/a	n/a	n/a	n/a	n/a	n/a	n/a
ENSRFET00010010543	ENSRFEG00010006536	IGF2R	chr3	101339895	101440882	2567	2548	3590	5323	8	15	15	22	0.00311648	0.00588697	0.00417827	0.00413301	10726	13527	18909	26109	4897	6329	3799	4919	0.456554	0.467879	0.20091	0.188402
ENSRFET00010010544	ENSRFEG00010006555	CCDC103	chr21	39772895	39775745	772	929	1341	1896	17	37	19	34	0.0220207	0.0398278	0.0141685	0.0179325	34	104	146	170	0	14	31	48	0	0.134615	0.212329	0.282353
ENSRFET00010010545	ENSRFEG00010006498	DBN1	chr24	5154695	5169752	1706	1862	1879	3175	8	36	18	24	0.00468933	0.019334	0.00957956	0.00755906	5095	6102	6790	10822	581	821	830	1394	0.114033	0.134546	0.122239	0.128812
ENSRFET00010010546	ENSRFEG00010006556	TPRG1L	chr9	2039724	2042574	3576	4257	5019	6612	254	186	253	351	0.0710291	0.0436927	0.0504084	0.0530853	1215	1569	1833	2441	328	347	546	791	0.269959	0.22116	0.297872	0.324048
ENSRFET00010010547	ENSRFEG00010006552	THEMIS2	chr9	19111276	19132588	584	757	746	1063	10	11	27	35	0.0171233	0.014531	0.036193	0.0329257	1476	1841	2344	2604	480	663	1174	1176	0.325203	0.36013	0.500853	0.451613
ENSRFET00010010548	ENSRFEG00010006558	VMA21	chr1	8218525	8227062	682	840	459	589	192	230	25	45	0.281525	0.27381	0.0544662	0.0764007	387	368	190	214	129	82	0	0	0.333333	0.222826	0	0
ENSRFET00010010549	ENSRFEG00010006562	MFSD6L	chr21	10322848	10324635	1336	1535	1748	2866	19	19	11	20	0.0142216	0.0123779	0.00629291	0.00697837	289	385	376	567	16	40	5	52	0.0553633	0.103896	0.0132979	0.0917108
ENSRFET00010010550	ENSRFEG00010006563	n/a	chr25	24854708	24855640	n/a	n/a	n/a	n/a	n/a	n/a	n/a	n/a	n/a	n/a	n/a	n/a	n/a	n/a	n/a	n/a	n/a	n/a	n/a	n/a	n/a	n/a	n/a	n/a
ENSRFET00010010551	ENSRFEG00010006565	ORAI1	chr25	5556942	5568711	4298	4786	5894	8245	24	10	23	32	0.00558399	0.00208943	0.00390227	0.00388114	4381	4718	6376	8755	798	872	1234	1654	0.18215	0.184824	0.193538	0.188921
ENSRFET00010010552	ENSRFEG00010006530	HHIPL1	chr6	4605599	4628593	2756	2936	3293	5640	112	124	45	91	0.0406386	0.0422343	0.0136654	0.0161348	4908	5800	8374	10461	2132	2723	3579	3890	0.434393	0.469483	0.427394	0.371857
ENSRFET00010010553	ENSRFEG00010006560	FGF21	chr15	44196614	44198023	405	485	679	961	42	60	42	41	0.103704	0.123711	0.0618557	0.0426639	64	94	121	108	58	80	100	93	0.90625	0.851064	0.826446	0.861111
ENSRFET00010010554	ENSRFEG00010006516	EMC10	chr15	45284072	45290874	2258	3009	3306	4541	299	333	198	273	0.132418	0.110668	0.0598911	0.0601189	1450	1679	2472	3270	984	1124	1604	2105	0.678621	0.669446	0.648867	0.643731
ENSRFET00010010555	ENSRFEG00010006555	CCDC103	chr21	39772895	39775269	772	929	1341	1896	17	37	19	34	0.0220207	0.0398278	0.0141685	0.0179325	34	65	116	91	0	0	4	1	0	0	0.0344828	0.010989
ENSRFET00010010556	ENSRFEG00010006569	SMIM32	chr24	11734613	11734924	2263	2847	4031	5744	966	1243	429	508	0.426867	0.4366	0.106425	0.0884401	n/a	n/a	n/a	n/a	n/a	n/a	n/a	n/a	n/a	n/a	n/a	n/a
ENSRFET00010010557	ENSRFEG00010006570	U6	chr17	7056934	7057005	n/a	47	137	123	n/a	46	120	108	n/a	0.978723	0.875912	0.878049	n/a	n/a	n/a	n/a	n/a	n/a	n/a	n/a	n/a	n/a	n/a	n/a
ENSRFET00010010558	ENSRFEG00010006567	SNTB2	chr15	18368019	18447064	2284	3131	3684	5301	9	17	36	38	0.00394046	0.00542958	0.00977199	0.00716846	2504	3315	4137	5556	394	445	583	532	0.157348	0.134238	0.140923	0.0957523
ENSRFET00010010559	ENSRFEG00010006566	n/a	chr15	50100618	50109463	1333	1605	1473	1550	44	82	1294	1330	0.0330083	0.0510903	0.878479	0.858065	154	450	451	415	36	56	420	379	0.233766	0.124444	0.931264	0.913253
ENSRFET00010010560	ENSRFEG00010006557	n/a	chr7	91305798	91308747	1014	1117	1401	2088	4	2	6	6	0.00394477	0.00179051	0.00428266	0.00287356	n/a	n/a	n/a	n/a	n/a	n/a	n/a	n/a	n/a	n/a	n/a	n/a
ENSRFET00010010561	ENSRFEG00010006546	n/a	chr11	71927483	71973848	550	704	1190	1323	4	1	27	30	0.00727273	0.00142045	0.0226891	0.0226757	472	730	1559	2020	243	440	899	1151	0.514831	0.60274	0.576652	0.569802
ENSRFET00010010562	ENSRFEG00010006460	R3HDM1	chr8	82645162	82770835	n/a	n/a	n/a	n/a	n/a	n/a	n/a	n/a	n/a	n/a	n/a	n/a	189	477	609	570	175	446	494	494	0.925926	0.93501	0.811166	0.866667
ENSRFET00010010563	ENSRFEG00010006559	SNX16	chr14	4101134	4122434	1718	2058	2288	3191	4	7	3	4	0.00232829	0.00340136	0.00131119	0.00125353	1478	1848	2183	2924	70	76	185	239	0.0473613	0.0411255	0.0847458	0.0817373
ENSRFET00010010564	ENSRFEG00010006568	KLC3	chr15	41726088	41733791	355	613	874	1267	89	142	140	114	0.250704	0.231648	0.160183	0.0899763	504	802	1228	1772	284	401	612	835	0.563492	0.5	0.498371	0.471219
ENSRFET00010010565	ENSRFEG00010006429	FBXW11	chr24	38014663	38116782	2201	2779	3412	4086	6	5	6	14	0.00272603	0.00179921	0.0017585	0.00342633	2011	2766	3717	4346	412	644	786	794	0.204873	0.232827	0.211461	0.182697
ENSRFET00010010566	ENSRFEG00010006518	DPF1	chr15	37694198	37703249	659	863	1023	1613	14	6	24	45	0.0212443	0.00695249	0.0234604	0.0278983	1636	2253	2925	3801	653	833	833	1138	0.399144	0.369729	0.284786	0.299395
ENSRFET00010010567	ENSRFEG00010006576	n/a	chr6	9669766	9670444	n/a	n/a	n/a	n/a	n/a	n/a	n/a	n/a	n/a	n/a	n/a	n/a	n/a	n/a	n/a	n/a	n/a	n/a	n/a	n/a	n/a	n/a	n/a	n/a
ENSRFET00010010568	ENSRFEG00010006450	PRSS48	chr18	22931753	22935836	154	237	349	506	133	211	199	345	0.863636	0.890295	0.570201	0.681818	60	90	148	248	55	86	89	193	0.916667	0.955556	0.601351	0.778226
ENSRFET00010010569	ENSRFEG00010006519	MACROD2	chr23	34343494	36437159	882	1038	1279	1328	40	35	121	130	0.0453515	0.0337187	0.0946052	0.0978916	4322	6235	8968	9590	3092	4736	4723	4858	0.71541	0.759583	0.52665	0.506569
ENSRFET00010010570	ENSRFEG00010006552	THEMIS2	chr9	19111276	19131488	584	757	746	1063	10	11	27	35	0.0171233	0.014531	0.036193	0.0329257	1476	1841	2344	2604	480	663	1174	1176	0.325203	0.36013	0.500853	0.451613
ENSRFET00010010571	ENSRFEG00010006572	LLGL1	chr21	625909	641417	3076	3019	3780	5367	10	15	21	21	0.00325098	0.00496853	0.00555556	0.0039128	4784	5663	7836	10104	2332	3158	4346	5165	0.487458	0.557655	0.55462	0.511184
ENSRFET00010010572	ENSRFEG00010006457	ITGA7	chr10	55179799	55200724	1104	1439	1532	2039	26	39	128	95	0.0235507	0.0271022	0.0835509	0.0465915	1245	1690	1770	2711	349	491	506	766	0.280321	0.290533	0.285876	0.282553
ENSRFET00010010573	ENSRFEG00010006564	ZNF786	chr26	4501764	4513144	327	323	420	668	0	2	0	0	0	0.00619195	0	0	775	1007	1426	1870	453	672	905	1053	0.584516	0.667329	0.634642	0.563102
ENSRFET00010010574	ENSRFEG00010006525	LSM14A	chr15	35168799	35215510	1507	2116	2457	3344	3	4	8	16	0.00199071	0.00189036	0.003256	0.00478469	1156	1549	1994	2411	92	182	119	172	0.0795848	0.117495	0.059679	0.0713397
ENSRFET00010010575	ENSRFEG00010006571	KLHL10	chr21	37770682	37776333	1082	1165	1611	2089	20	24	43	39	0.0184843	0.0206009	0.0266915	0.0186692	276	332	569	639	252	298	373	430	0.913043	0.89759	0.655536	0.672926
ENSRFET00010010576	ENSRFEG00010006580	U6	chr25	5578099	5578207	50	116	152	191	43	93	102	125	0.86	0.801724	0.671053	0.65445	n/a	n/a	n/a	n/a	n/a	n/a	n/a	n/a	n/a	n/a	n/a	n/a
ENSRFET00010010577	ENSRFEG00010006446	BTRC	chr16	23264872	23425622	1151	1477	1743	2673	103	92	121	190	0.0894874	0.0622884	0.0694205	0.0710812	1439	2082	2661	3408	373	641	818	759	0.259208	0.307877	0.307403	0.222711
ENSRFET00010010578	ENSRFEG00010006579	LRRTM3	chr16	45929263	46091017	n/a	n/a	n/a	n/a	n/a	n/a	n/a	n/a	n/a	n/a	n/a	n/a	63	125	189	231	48	109	124	159	0.761905	0.872	0.656085	0.688312
ENSRFET00010010579	ENSRFEG00010006470	ABLIM2	chr5	85240365	85351921	5304	6112	7565	10102	285	328	563	691	0.053733	0.0536649	0.0744217	0.0684023	12682	15631	21706	29085	7408	9388	11460	14925	0.584135	0.600601	0.527965	0.513151
ENSRFET00010010580	ENSRFEG00010006582	C3orf62	chr17	7065391	7068779	976	1094	1320	1905	470	538	622	999	0.481557	0.491773	0.471212	0.524409	840	872	1186	1598	376	351	586	864	0.447619	0.402523	0.494098	0.540676
ENSRFET00010010581	ENSRFEG00010006552	THEMIS2	chr9	19111276	19131488	584	757	746	1063	10	11	27	35	0.0171233	0.014531	0.036193	0.0329257	1476	1841	2344	2604	480	663	1174	1176	0.325203	0.36013	0.500853	0.451613
ENSRFET00010010582	ENSRFEG00010006553	TCERG1L	chr16	1339331	1477827	2872	3476	4249	6987	42	54	125	216	0.014624	0.0155351	0.0294187	0.0309146	10121	12335	17423	23061	7431	8834	11754	15459	0.734216	0.716173	0.674625	0.670353
ENSRFET00010010583	ENSRFEG00010006490	TMPRSS15	chr2	87985183	88096977	n/a	n/a	n/a	n/a	n/a	n/a	n/a	n/a	n/a	n/a	n/a	n/a	12	65	54	82	8	38	24	28	0.666667	0.584615	0.444444	0.341463
ENSRFET00010010584	ENSRFEG00010006561	ADGRG7	chr2	29767063	29828085	n/a	n/a	n/a	n/a	n/a	n/a	n/a	n/a	n/a	n/a	n/a	n/a	34	56	133	96	32	47	91	73	0.941176	0.839286	0.684211	0.760417
ENSRFET00010010585	ENSRFEG00010006575	BAG2	chr3	24059538	24069847	575	978	1187	1167	6	6	17	23	0.0104348	0.00613497	0.0143218	0.0197087	595	998	1215	1203	25	24	42	51	0.0420168	0.0240481	0.0345679	0.042394
ENSRFET00010010586	ENSRFEG00010006583	n/a	chr25	24899924	24901298	152	285	223	588	147	272	207	534	0.967105	0.954386	0.928251	0.908163	n/a	n/a	n/a	n/a	n/a	n/a	n/a	n/a	n/a	n/a	n/a	n/a
ENSRFET00010010587	ENSRFEG00010006516	EMC10	chr15	45284072	45290874	2258	3009	3306	4541	299	333	198	273	0.132418	0.110668	0.0598911	0.0601189	1450	1679	2472	3270	984	1124	1604	2105	0.678621	0.669446	0.648867	0.643731
ENSRFET00010010588	ENSRFEG00010006293	ASPH	chr14	17468325	17562574	1438	1963	1929	2884	6	9	7	13	0.00417246	0.00458482	0.00362882	0.00450763	1613	2292	2537	3242	177	306	446	276	0.109733	0.133508	0.175798	0.0851326
ENSRFET00010010589	ENSRFEG00010006339	INPP4A	chr13	5420961	5517338	36	41	122	188	31	35	6	7	0.861111	0.853659	0.0491803	0.037234	5081	5727	8153	10645	4568	5065	6162	8252	0.899036	0.884407	0.755795	0.7752
ENSRFET00010010590	ENSRFEG00010006586	FAM187A	chr21	39776770	39778014	318	378	708	935	305	337	551	750	0.959119	0.891534	0.778249	0.802139	318	451	794	940	305	427	608	781	0.959119	0.946785	0.765743	0.830851
ENSRFET00010010591	ENSRFEG00010006581	GPR50	chr1	8369102	8373662	926	1185	717	886	202	269	410	486	0.218143	0.227004	0.571827	0.548533	650	998	578	780	178	257	294	381	0.273846	0.257515	0.508651	0.488462
ENSRFET00010010592	ENSRFEG00010006559	SNX16	chr14	4101134	4122434	1718	2058	2288	3191	4	7	3	4	0.00232829	0.00340136	0.00131119	0.00125353	1478	1848	2183	2924	70	76	185	239	0.0473613	0.0411255	0.0847458	0.0817373
ENSRFET00010010593	ENSRFEG00010006556	TPRG1L	chr9	2039724	2042420	3576	4257	5019	6612	254	186	253	351	0.0710291	0.0436927	0.0504084	0.0530853	948	1290	1441	1889	133	135	232	360	0.140295	0.104651	0.160999	0.190577
ENSRFET00010010594	ENSRFEG00010006577	APLF	chr13	22069326	22144738	1155	1621	1586	2223	9	7	6	11	0.00779221	0.00431832	0.0037831	0.00494827	890	1255	1335	1863	78	217	308	356	0.0876404	0.172908	0.230712	0.19109
ENSRFET00010010595	ENSRFEG00010006585	CLIC5	chr3	14897981	15071759	n/a	n/a	n/a	n/a	n/a	n/a	n/a	n/a	n/a	n/a	n/a	n/a	3144	3654	4990	5784	728	1002	1276	1500	0.231552	0.27422	0.255711	0.259336
ENSRFET00010010596	ENSRFEG00010006587	n/a	chr15	50148456	50152028	1205	1304	1483	2128	5	7	5	21	0.00414938	0.0053681	0.00337154	0.00986842	607	643	735	976	2	4	3	13	0.00329489	0.00622084	0.00408163	0.0133197
ENSRFET00010010597	ENSRFEG00010006449	ATRNL1	chr16	12570290	13140005	1361	2108	2624	3726	4	4	15	12	0.00293902	0.00189753	0.00571646	0.00322061	654	1265	1559	1790	539	815	731	842	0.824159	0.644269	0.46889	0.470391
ENSRFET00010010598	ENSRFEG00010006291	MYH7B	chr23	20334081	20358374	n/a	n/a	n/a	n/a	n/a	n/a	n/a	n/a	n/a	n/a	n/a	n/a	2165	2710	3617	4921	1850	2315	2811	3735	0.854503	0.854244	0.777163	0.758992
ENSRFET00010010599	ENSRFEG00010006578	MYBL2	chr23	13668734	13699799	1684	2153	2205	3556	32	63	28	39	0.0190024	0.0292615	0.0126984	0.0109674	2576	3685	4619	6402	1335	1931	2091	2546	0.518245	0.524016	0.452695	0.397688
ENSRFET00010010600	ENSRFEG00010006557	n/a	chr7	91306434	91316068	293	260	426	513	4	3	3	8	0.0136519	0.0115385	0.00704225	0.0155945	1014	1117	1401	2088	4	2	6	6	0.00394477	0.00179051	0.00428266	0.00287356
ENSRFET00010010601	ENSRFEG00010006543	CFAP57	chr9	30450878	30509752	570	612	975	1042	1	1	8	7	0.00175439	0.00163399	0.00820513	0.00671785	914	1146	1953	2237	628	806	1120	1412	0.68709	0.703316	0.573477	0.631203
ENSRFET00010010602	ENSRFEG00010006590	n/a	chr11	72011684	72012814	69	66	299	162	68	63	256	121	0.985507	0.954545	0.856187	0.746914	69	66	299	162	68	63	256	121	0.985507	0.954545	0.856187	0.746914
ENSRFET00010010603	ENSRFEG00010006564	ZNF786	chr26	4501764	4513144	327	323	420	668	0	2	0	0	0	0.00619195	0	0	775	1007	1426	1870	453	672	905	1053	0.584516	0.667329	0.634642	0.563102
ENSRFET00010010604	ENSRFEG00010006589	TMEM251	chr6	9674119	9675498	2030	2465	3506	4841	12	56	68	82	0.00591133	0.0227181	0.0193953	0.0169386	n/a	n/a	n/a	n/a	n/a	n/a	n/a	n/a	n/a	n/a	n/a	n/a
ENSRFET00010010605	ENSRFEG00010006450	PRSS48	chr18	22931756	22938108	154	237	349	506	133	211	199	345	0.863636	0.890295	0.570201	0.681818	60	90	148	248	55	86	89	193	0.916667	0.955556	0.601351	0.778226
ENSRFET00010010606	ENSRFEG00010006504	ANPEP	chr28	4309951	4323611	194	224	206	432	168	195	68	149	0.865979	0.870536	0.330097	0.344907	1612	1783	2558	3872	1457	1570	1817	2729	0.903846	0.880538	0.710321	0.704804
ENSRFET00010010607	ENSRFEG00010006567	SNTB2	chr15	18445103	18469077	n/a	n/a	n/a	n/a	n/a	n/a	n/a	n/a	n/a	n/a	n/a	n/a	3030	3659	5020	6993	786	748	1121	1721	0.259406	0.204427	0.223307	0.246103
ENSRFET00010010608	ENSRFEG00010006469	TEK	chr12	14026547	14125490	n/a	n/a	n/a	n/a	n/a	n/a	n/a	n/a	n/a	n/a	n/a	n/a	1049	1350	1996	2411	849	1067	1488	1721	0.809342	0.79037	0.745491	0.713812
ENSRFET00010010609	ENSRFEG00010006584	SIGMAR1	chr12	51141272	51144397	97	201	433	530	0	0	1	6	0	0	0.00230947	0.0113208	190	292	595	761	92	90	147	203	0.484211	0.308219	0.247059	0.266754
ENSRFET00010010610	ENSRFEG00010006518	DPF1	chr15	37694198	37703249	659	863	1023	1613	14	6	24	45	0.0212443	0.00695249	0.0234604	0.0278983	1636	2253	2925	3801	653	833	833	1138	0.399144	0.369729	0.284786	0.299395
ENSRFET00010010611	ENSRFEG00010006498	DBN1	chr24	5154695	5169752	1706	1862	1879	3175	8	36	18	24	0.00468933	0.019334	0.00957956	0.00755906	5095	6102	6790	10822	581	821	830	1394	0.114033	0.134546	0.122239	0.128812
ENSRFET00010010612	ENSRFEG00010006588	GATAD2A	chr18	51803387	51893447	2937	3585	4513	6618	22	10	28	44	0.00749064	0.0027894	0.0062043	0.00664853	8427	10150	12929	18976	2745	3650	4101	5305	0.325739	0.359606	0.317194	0.279564
ENSRFET00010010613	ENSRFEG00010006519	MACROD2	chr23	34343494	36437159	882	1038	1279	1328	40	35	121	130	0.0453515	0.0337187	0.0946052	0.0978916	4322	6235	8968	9590	3092	4736	4723	4858	0.71541	0.759583	0.52665	0.506569
ENSRFET00010010614	ENSRFEG00010006559	SNX16	chr14	4101134	4122434	1718	2058	2288	3191	4	7	3	4	0.00232829	0.00340136	0.00131119	0.00125353	1478	1848	2183	2924	70	76	185	239	0.0473613	0.0411255	0.0847458	0.0817373
ENSRFET00010010615	ENSRFEG00010006598	n/a	chr25	24910314	24911249	n/a	n/a	n/a	n/a	n/a	n/a	n/a	n/a	n/a	n/a	n/a	n/a	n/a	n/a	n/a	n/a	n/a	n/a	n/a	n/a	n/a	n/a	n/a	n/a
ENSRFET00010010616	ENSRFEG00010006410	DDX1	chr13	61980580	62013298	1416	1672	2138	2457	3	8	4	5	0.00211864	0.00478469	0.00187091	0.002035	777	900	1166	1190	254	262	328	295	0.326898	0.291111	0.281304	0.247899
ENSRFET00010010617	ENSRFEG00010006574	DIAPH1	chr24	15797798	15884951	1157	1418	1664	2430	2	1	1	4	0.00172861	0.000705219	0.000600962	0.00164609	1712	2236	2680	3598	432	638	679	781	0.252336	0.285331	0.253358	0.217065
ENSRFET00010010618	ENSRFEG00010006584	SIGMAR1	chr12	51142140	51144397	97	201	433	530	0	0	1	6	0	0	0.00230947	0.0113208	190	292	595	761	92	90	147	203	0.484211	0.308219	0.247059	0.266754
ENSRFET00010010619	ENSRFEG00010006592	HTRA2	chr13	17529365	17532294	3416	3859	4776	6175	15	12	27	23	0.0043911	0.00310961	0.00565327	0.0037247	1241	1392	2042	2280	189	174	313	388	0.152297	0.125	0.153281	0.170175
ENSRFET00010010620	ENSRFEG00010006585	CLIC5	chr3	14898017	15016590	2231	2482	3213	3821	41	45	75	118	0.0183774	0.0181305	0.0233427	0.030882	2585	3042	4369	4972	716	965	1233	1457	0.276983	0.317226	0.282216	0.293041
ENSRFET00010010621	ENSRFEG00010006577	APLF	chr13	22069326	22142735	802	1001	960	1435	7	5	2	8	0.00872818	0.004995	0.00208333	0.00557491	88	254	375	428	71	212	306	348	0.806818	0.834646	0.816	0.813084
ENSRFET00010010622	ENSRFEG00010006601	n/a	chr1	8451964	8456452	1767	2139	1953	2553	377	460	7	7	0.213356	0.215054	0.00358423	0.00274187	2665	3347	2638	3927	532	606	8	8	0.199625	0.181058	0.0030326	0.00203718
ENSRFET00010010623	ENSRFEG00010006600	n/a	chr15	50150338	50153356	726	770	878	1186	3	4	3	15	0.00413223	0.00519481	0.00341686	0.0126476	n/a	17	23	n/a	n/a	17	17	n/a	n/a	1	0.73913	n/a
ENSRFET00010010624	ENSRFEG00010006603	MMP7	chr11	72021936	72031143	n/a	n/a	n/a	n/a	n/a	n/a	n/a	n/a	n/a	n/a	n/a	n/a	n/a	33	35	17	n/a	15	20	9	n/a	0.454545	0.571429	0.529412
ENSRFET00010010625	ENSRFEG00010006602	KLHL11	chr21	37778885	37787995	2105	2482	3371	4300	4	7	6	16	0.00190024	0.00282031	0.00177989	0.00372093	2526	3008	3991	5232	467	568	579	924	0.184877	0.18883	0.145076	0.176606
ENSRFET00010010626	ENSRFEG00010006525	LSM14A	chr15	35168799	35215510	1507	2116	2457	3344	3	4	8	16	0.00199071	0.00189036	0.003256	0.00478469	1156	1549	1994	2411	92	182	119	172	0.0795848	0.117495	0.059679	0.0713397
ENSRFET00010010627	ENSRFEG00010006550	n/a	chr26	9937714	9997243	326	415	645	569	1	1	0	1	0.00306748	0.00240964	0	0.00175747	400	644	1044	814	94	223	407	239	0.235	0.346273	0.389847	0.293612
ENSRFET00010010628	ENSRFEG00010006594	ASCC2	chr25	19096286	19133021	667	1006	1294	1632	0	4	7	3	0	0.00397614	0.00540958	0.00183824	1591	2088	2894	3302	1102	1250	1688	1950	0.692646	0.598659	0.583276	0.590551
ENSRFET00010010629	ENSRFEG00010006518	DPF1	chr15	37694198	37703249	659	863	1023	1613	14	6	24	45	0.0212443	0.00695249	0.0234604	0.0278983	1636	2253	2925	3801	653	833	833	1138	0.399144	0.369729	0.284786	0.299395
ENSRFET00010010630	ENSRFEG00010006457	ITGA7	chr10	55179799	55200724	1104	1439	1532	2039	26	39	128	95	0.0235507	0.0271022	0.0835509	0.0465915	1245	1690	1770	2711	349	491	506	766	0.280321	0.290533	0.285876	0.282553
ENSRFET00010010631	ENSRFEG00010006183	BAZ2B	chr8	62638787	62880682	687	1213	1399	1554	2	2	4	5	0.00291121	0.0016488	0.00285919	0.0032175	902	1439	1765	1885	201	214	214	202	0.222838	0.148714	0.121246	0.107162
ENSRFET00010010632	ENSRFEG00010006293	ASPH	chr14	17468325	17562574	1438	1963	1929	2884	6	9	7	13	0.00417246	0.00458482	0.00362882	0.00450763	1613	2292	2537	3242	177	306	446	276	0.109733	0.133508	0.175798	0.0851326
ENSRFET00010010633	ENSRFEG00010006611	RAB23	chr3	24062763	24100088	618	855	1124	1606	0	2	7	3	0	0.00233918	0.00622776	0.001868	594	811	1129	1517	77	152	143	159	0.12963	0.187423	0.126661	0.104812
ENSRFET00010010634	ENSRFEG00010006561	ADGRG7	chr2	29796139	29828085	n/a	n/a	n/a	n/a	n/a	n/a	n/a	n/a	n/a	n/a	n/a	n/a	n/a	n/a	10	n/a	n/a	n/a	5	n/a	n/a	n/a	0.5	n/a
ENSRFET00010010635	ENSRFEG00010006619	n/a	chr25	24953133	24954068	n/a	n/a	n/a	n/a	n/a	n/a	n/a	n/a	n/a	n/a	n/a	n/a	n/a	n/a	n/a	n/a	n/a	n/a	n/a	n/a	n/a	n/a	n/a	n/a
ENSRFET00010010636	ENSRFEG00010006578	MYBL2	chr23	13668734	13699799	1684	2153	2205	3556	32	63	28	39	0.0190024	0.0292615	0.0126984	0.0109674	2576	3685	4619	6402	1335	1931	2091	2546	0.518245	0.524016	0.452695	0.397688
ENSRFET00010010637	ENSRFEG00010006585	CLIC5	chr3	14919014	15071759	n/a	n/a	n/a	n/a	n/a	n/a	n/a	n/a	n/a	n/a	n/a	n/a	3047	3558	4736	5567	656	923	1116	1341	0.215294	0.259415	0.235642	0.240884
ENSRFET00010010638	ENSRFEG00010006606	IHO1	chr17	7075421	7099035	n/a	n/a	n/a	n/a	n/a	n/a	n/a	n/a	n/a	n/a	n/a	n/a	177	287	418	499	154	253	329	396	0.870056	0.881533	0.787081	0.793587
ENSRFET00010010639	ENSRFEG00010006610	WRAP73	chr9	2044050	2059348	4796	6324	7710	10525	116	151	621	810	0.0241868	0.0238773	0.0805447	0.0769596	3695	4552	5702	7536	1167	1316	1783	2327	0.315832	0.289104	0.312697	0.308785
ENSRFET00010010640	ENSRFEG00010006591	ABCG8	chr13	41218606	41236021	n/a	n/a	n/a	n/a	n/a	n/a	n/a	n/a	n/a	n/a	n/a	n/a	731	1002	1442	1643	429	655	833	968	0.586867	0.653693	0.57767	0.589166
ENSRFET00010010641	ENSRFEG00010006599	RPA2	chr9	19135029	19151156	137	152	138	190	0	0	13	3	0	0	0.0942029	0.0157895	221	212	258	381	78	56	108	159	0.352941	0.264151	0.418605	0.417323
ENSRFET00010010642	ENSRFEG00010006613	n/a	chr25	5589699	5699785	2091	2516	3169	4501	20	25	28	50	0.0095648	0.00993641	0.00883559	0.0111086	14144	16548	21551	31359	3932	4613	5871	7942	0.277998	0.278765	0.272424	0.253261
ENSRFET00010010643	ENSRFEG00010006626	n/a	chr9	30515721	30518267	335	418	565	791	20	31	1	0	0.0597015	0.0741627	0.00176991	0	335	418	565	791	20	31	1	0	0.0597015	0.0741627	0.00176991	0
ENSRFET00010010644	ENSRFEG00010006624	n/a	chr15	50210101	50216327	n/a	n/a	n/a	n/a	n/a	n/a	n/a	n/a	n/a	n/a	n/a	n/a	18	34	30	28	16	31	19	20	0.888889	0.911765	0.633333	0.714286
ENSRFET00010010645	ENSRFEG00010006567	SNTB2	chr15	18459236	18469077	2219	2894	3727	5018	7	16	34	39	0.00315457	0.00552868	0.00912262	0.00777202	2932	3496	4849	6796	784	745	1117	1719	0.267394	0.213101	0.230357	0.252943
ENSRFET00010010646	ENSRFEG00010006525	LSM14A	chr15	35168799	35210886	1507	2116	2457	3344	3	4	8	16	0.00199071	0.00189036	0.003256	0.00478469	1114	1452	1954	2291	51	87	89	71	0.045781	0.0599174	0.0455476	0.0309908
ENSRFET00010010647	ENSRFEG00010006614	FAM160A1	chr18	23005761	23196906	733	994	1365	1505	94	101	132	106	0.12824	0.10161	0.0967033	0.0704319	1323	2169	2796	3306	632	1162	956	1263	0.477702	0.535731	0.341917	0.382033
ENSRFET00010010648	ENSRFEG00010006588	GATAD2A	chr18	51803387	51893447	2937	3585	4513	6618	22	10	28	44	0.00749064	0.0027894	0.0062043	0.00664853	8427	10150	12929	18976	2745	3650	4101	5305	0.325739	0.359606	0.317194	0.279564
ENSRFET00010010649	ENSRFEG00010006449	ATRNL1	chr16	13087100	13140005	1361	2108	2624	3726	4	4	15	12	0.00293902	0.00189753	0.00571646	0.00322061	97	422	477	640	10	31	12	35	0.103093	0.0734597	0.0251572	0.0546875
ENSRFET00010010650	ENSRFEG00010006625	n/a	chr16	23276059	23276325	n/a	65	89	81	n/a	59	78	64	n/a	0.907692	0.876404	0.790123	n/a	54	70	68	n/a	48	61	55	n/a	0.888889	0.871429	0.808824
ENSRFET00010010651	ENSRFEG00010006426	ITGBL1	chr4	46467234	46659478	59	52	79	161	11	14	26	56	0.186441	0.269231	0.329114	0.347826	446	558	789	836	356	466	348	419	0.798206	0.835125	0.441065	0.501196
ENSRFET00010010652	ENSRFEG00010006609	FUBP1	chr9	57879627	57907425	666	663	960	1156	0	3	4	3	0	0.00452489	0.00416667	0.00259516	107	114	180	255	0	0	1	0	0	0	0.00555556	0
ENSRFET00010010653	ENSRFEG00010006617	GLRX3	chr16	1981509	2010400	2006	2360	2709	4224	0	5	5	22	0	0.00211864	0.0018457	0.00520833	2710	3297	3691	5696	1243	1478	1241	1955	0.458672	0.448286	0.336223	0.343223
ENSRFET00010010654	ENSRFEG00010006585	CLIC5	chr3	14919014	15016590	2231	2482	3213	3821	41	45	75	118	0.0183774	0.0181305	0.0233427	0.030882	2488	2946	4115	4755	644	886	1073	1298	0.258842	0.300747	0.260753	0.272976
ENSRFET00010010655	ENSRFEG00010006470	ABLIM2	chr5	85240365	85351921	5304	6112	7565	10102	285	328	563	691	0.053733	0.0536649	0.0744217	0.0684023	12682	15631	21706	29085	7408	9388	11460	14925	0.584135	0.600601	0.527965	0.513151
ENSRFET00010010656	ENSRFEG00010006460	R3HDM1	chr8	82645162	82770835	n/a	n/a	n/a	n/a	n/a	n/a	n/a	n/a	n/a	n/a	n/a	n/a	189	477	609	570	175	446	494	494	0.925926	0.93501	0.811166	0.866667
ENSRFET00010010657	ENSRFEG00010006592	HTRA2	chr13	17529365	17532294	3416	3859	4776	6175	15	12	27	23	0.0043911	0.00310961	0.00565327	0.0037247	1241	1392	2042	2280	189	174	313	388	0.152297	0.125	0.153281	0.170175
ENSRFET00010010658	ENSRFEG00010006612	PDIA4	chr26	4520672	4538294	1985	2733	2928	4090	7	9	4	10	0.00352645	0.00329308	0.00136612	0.00244499	3332	4430	5414	7149	1730	2093	2386	3062	0.519208	0.47246	0.440709	0.428312
ENSRFET00010010659	ENSRFEG00010006611	RAB23	chr3	24076700	24100088	618	855	1124	1606	0	2	7	3	0	0.00233918	0.00622776	0.001868	562	753	1086	1470	47	99	106	121	0.0836299	0.131474	0.0976059	0.0823129
ENSRFET00010010660	ENSRFEG00010006499	NEK1	chr18	35840991	35969410	n/a	48	39	n/a	n/a	3	1	n/a	n/a	0.0625	0.025641	n/a	78	215	121	124	75	158	68	84	0.961538	0.734884	0.561983	0.677419
ENSRFET00010010661	ENSRFEG00010006593	EBF2	chr18	41234506	41420934	3406	3926	4639	7197	26	36	114	229	0.00763359	0.00916964	0.0245743	0.0318188	4383	5074	5738	8182	1144	1409	2904	3853	0.261008	0.27769	0.5061	0.470912
ENSRFET00010010662	ENSRFEG00010006622	STK10	chr24	38120162	38209132	2319	3035	4128	5536	9	18	16	17	0.00388098	0.00593081	0.00387597	0.00307081	6203	8026	10855	13187	2964	3950	4954	5475	0.477833	0.492151	0.45638	0.415182
ENSRFET00010010663	ENSRFEG00010006618	DNAJC12	chr16	46556571	46623438	1509	2069	2571	3722	10	4	12	24	0.00662691	0.0019333	0.00466744	0.00644815	1759	2405	3180	4391	216	244	321	348	0.122797	0.101455	0.100943	0.079253
ENSRFET00010010664	ENSRFEG00010006615	IFT22	chr7	91361585	91367480	690	617	658	1042	3	1	34	63	0.00434783	0.00162075	0.0516717	0.0604607	745	689	806	1144	36	46	108	106	0.0483221	0.0667634	0.133995	0.0926573
ENSRFET00010010665	ENSRFEG00010006597	GPS1	chr21	54804897	54810555	5551	6322	6978	9617	285	489	556	542	0.0513421	0.0773489	0.079679	0.0563585	7246	8187	9536	13309	1088	1368	1635	1851	0.150152	0.167094	0.171456	0.139079
ENSRFET00010010666	ENSRFEG00010006628	CCDC85C	chr6	4651445	4725970	5614	6707	8193	11214	19	29	27	43	0.0033844	0.00432384	0.0032955	0.00383449	10523	12553	15977	22085	5031	6150	5799	8153	0.478096	0.489923	0.362959	0.369165
ENSRFET00010010667	ENSRFEG00010006630	CHMP4C	chr14	4134918	4157775	184	305	474	376	50	92	28	30	0.271739	0.301639	0.0590717	0.0797872	315	600	884	908	141	307	317	433	0.447619	0.511667	0.358597	0.476872
ENSRFET00010010668	ENSRFEG00010006613	n/a	chr25	5589699	5636924	2091	2516	3169	4501	20	25	28	50	0.0095648	0.00993641	0.00883559	0.0111086	5740	7172	8434	12734	782	1056	1158	1446	0.136237	0.147239	0.137301	0.113554
ENSRFET00010010669	ENSRFEG00010006627	ITPK1	chr6	9719367	9870641	3158	3595	4554	6916	12	23	25	21	0.00379987	0.00639777	0.00548968	0.00303644	11834	14069	20053	26582	7460	9024	10509	13607	0.630387	0.64141	0.524061	0.511888
ENSRFET00010010670	ENSRFEG00010006616	ASPDH	chr15	45304913	45311680	96	103	162	244	56	67	71	109	0.583333	0.650485	0.438272	0.446721	2402	2783	3357	4927	462	481	280	440	0.19234	0.172835	0.0834078	0.0893038
ENSRFET00010010671	ENSRFEG00010006631	n/a	chr9	30517798	30518874	749	716	1201	1664	677	646	1055	1405	0.903872	0.902235	0.878435	0.844351	350	396	647	963	316	357	579	821	0.902857	0.901515	0.8949	0.852544
ENSRFET00010010672	ENSRFEG00010006469	TEK	chr12	14026547	14125490	n/a	n/a	n/a	n/a	n/a	n/a	n/a	n/a	n/a	n/a	n/a	n/a	1049	1350	1996	2411	849	1067	1488	1721	0.809342	0.79037	0.745491	0.713812
ENSRFET00010010673	ENSRFEG00010006608	TOM1	chr10	11004776	11039304	1321	2106	2199	2569	11	22	12	10	0.00832702	0.0104463	0.00545703	0.00389257	2367	3655	4282	5215	918	1336	1222	1572	0.387833	0.365527	0.285381	0.301438
ENSRFET00010010674	ENSRFEG00010006638	n/a	chr23	20346305	20346389	213	297	437	521	196	261	338	420	0.920188	0.878788	0.773455	0.806142	n/a	n/a	n/a	n/a	n/a	n/a	n/a	n/a	n/a	n/a	n/a	n/a
ENSRFET00010010675	ENSRFEG00010006550	n/a	chr26	9937714	9983016	n/a	n/a	n/a	n/a	n/a	n/a	n/a	n/a	n/a	n/a	n/a	n/a	98	164	298	209	93	159	263	184	0.94898	0.969512	0.88255	0.880383
ENSRFET00010010676	ENSRFEG00010006620	ERCC2	chr15	41732447	41748451	544	751	904	1207	0	4	2	2	0	0.00532623	0.00221239	0.001657	2336	3144	4353	5969	1844	2391	3185	4298	0.789384	0.760496	0.731679	0.720054
ENSRFET00010010677	ENSRFEG00010006634	n/a	chr25	24974750	24975181	24	24	30	46	13	20	24	36	0.541667	0.833333	0.8	0.782609	n/a	n/a	n/a	n/a	n/a	n/a	n/a	n/a	n/a	n/a	n/a	n/a
ENSRFET00010010678	ENSRFEG00010006618	DNAJC12	chr16	46556571	46623438	1509	2069	2571	3722	10	4	12	24	0.00662691	0.0019333	0.00466744	0.00644815	1759	2405	3180	4391	216	244	321	348	0.122797	0.101455	0.100943	0.079253
ENSRFET00010010679	ENSRFEG00010006623	GFAP	chr21	39780006	39787967	117	288	387	404	104	263	305	322	0.888889	0.913194	0.788114	0.79703	901	1066	1535	1804	750	914	1037	1208	0.832408	0.857411	0.67557	0.669623
ENSRFET00010010680	ENSRFEG00010006636	FBXO48	chr13	22144946	22149088	1155	1621	1586	2223	9	7	6	11	0.00779221	0.00431832	0.0037831	0.00494827	353	563	626	724	2	2	4	3	0.00566572	0.0035524	0.00638978	0.00414365
ENSRFET00010010681	ENSRFEG00010006637	LBX1	chr16	23522632	23524172	3724	4184	5715	8166	77	107	181	195	0.0206767	0.0255736	0.031671	0.0238795	632	752	1120	1266	68	121	292	469	0.107595	0.160904	0.260714	0.370458
ENSRFET00010010682	ENSRFEG00010006519	MACROD2	chr23	36232001	36437159	n/a	n/a	28	10	n/a	n/a	13	6	n/a	n/a	0.464286	0.6	309	452	634	583	257	369	220	114	0.831715	0.816372	0.347003	0.19554
ENSRFET00010010683	ENSRFEG00010006595	CCDC42	chr21	10352798	10362453	66	137	140	202	0	1	14	15	0	0.00729927	0.1	0.0742574	315	427	675	530	251	335	368	285	0.796825	0.784543	0.545185	0.537736
ENSRFET00010010684	ENSRFEG00010006426	ITGBL1	chr4	46467234	46659478	59	52	79	161	11	14	26	56	0.186441	0.269231	0.329114	0.347826	446	558	789	836	356	466	348	419	0.798206	0.835125	0.441065	0.501196
ENSRFET00010010685	ENSRFEG00010006615	IFT22	chr7	91361585	91367480	690	617	658	1042	3	1	34	63	0.00434783	0.00162075	0.0516717	0.0604607	745	689	806	1144	36	46	108	106	0.0483221	0.0667634	0.133995	0.0926573
ENSRFET00010010686	ENSRFEG00010006607	CLUH	chr21	15502354	15523380	1727	1693	1801	2646	3	4	8	10	0.00173712	0.00236267	0.00444198	0.00377929	3961	5317	6371	8525	1884	3090	3555	4569	0.475637	0.581155	0.557997	0.535953
ENSRFET00010010687	ENSRFEG00010006640	n/a	chr15	50300528	50307292	264	324	568	577	6	3	7	15	0.0227273	0.00925926	0.0123239	0.0259965	n/a	n/a	n/a	n/a	n/a	n/a	n/a	n/a	n/a	n/a	n/a	n/a
ENSRFET00010010688	ENSRFEG00010006617	GLRX3	chr16	2001041	2010400	2006	2360	2709	4224	0	5	5	22	0	0.00211864	0.0018457	0.00520833	1790	2140	2211	3587	405	420	269	521	0.226257	0.196262	0.121664	0.145247
ENSRFET00010010689	ENSRFEG00010006596	SEC61A1	chr19	1275079	1288761	957	1216	1735	2227	3	1	4	4	0.0031348	0.000822368	0.00230548	0.00179614	161	328	368	381	16	47	68	47	0.0993789	0.143293	0.184783	0.12336
ENSRFET00010010690	ENSRFEG00010006339	INPP4A	chr13	5427901	5517338	36	41	122	188	31	35	6	7	0.861111	0.853659	0.0491803	0.037234	4976	5595	7991	10383	4470	4937	6023	8031	0.898312	0.882395	0.753723	0.773476
ENSRFET00010010691	ENSRFEG00010006645	MESP2	chr28	4330618	4332459	2168	2277	3178	3845	121	159	256	317	0.0558118	0.0698287	0.0805538	0.0824447	2090	2183	3083	3593	91	123	238	268	0.0435407	0.0563445	0.0771975	0.0745895
ENSRFET00010010692	ENSRFEG00010006498	DBN1	chr24	5154695	5169752	1706	1862	1879	3175	8	36	18	24	0.00468933	0.019334	0.00957956	0.00755906	5095	6102	6790	10822	581	821	830	1394	0.114033	0.134546	0.122239	0.128812
ENSRFET00010010693	ENSRFEG00010006591	ABCG8	chr13	41218606	41236021	n/a	n/a	n/a	n/a	n/a	n/a	n/a	n/a	n/a	n/a	n/a	n/a	731	1002	1442	1643	429	655	833	968	0.586867	0.653693	0.57767	0.589166
ENSRFET00010010694	ENSRFEG00010006593	EBF2	chr18	41379698	41406928	26	n/a	28	n/a	22	n/a	18	n/a	0.846154	n/a	0.642857	n/a	75	82	108	165	39	47	63	90	0.52	0.573171	0.583333	0.545455
ENSRFET00010010695	ENSRFEG00010006585	CLIC5	chr3	14923644	15016590	2231	2482	3213	3821	41	45	75	118	0.0183774	0.0181305	0.0233427	0.030882	2488	2946	4115	4755	644	886	1073	1298	0.258842	0.300747	0.260753	0.272976
ENSRFET00010010696	ENSRFEG00010006628	CCDC85C	chr6	4651445	4725970	5614	6707	8193	11214	19	29	27	43	0.0033844	0.00432384	0.0032955	0.00383449	10523	12553	15977	22085	5031	6150	5799	8153	0.478096	0.489923	0.362959	0.369165
ENSRFET00010010697	ENSRFEG00010006592	HTRA2	chr13	17529365	17532294	3416	3859	4776	6175	15	12	27	23	0.0043911	0.00310961	0.00565327	0.0037247	1241	1392	2042	2280	189	174	313	388	0.152297	0.125	0.153281	0.170175
ENSRFET00010010698	ENSRFEG00010006646	TMEM125	chr9	30518288	30518938	885	986	1466	2121	525	543	796	1124	0.59322	0.55071	0.542974	0.529939	505	532	850	1248	460	477	746	1057	0.910891	0.896617	0.877647	0.846955
ENSRFET00010010699	ENSRFEG00010006642	PDF	chr15	18472479	18474203	1625	1939	2425	2943	77	94	161	135	0.0473846	0.0484786	0.0663918	0.0458716	1346	1567	1854	2411	6	4	6	4	0.00445765	0.00255265	0.00323625	0.00165906
ENSRFET00010010700	ENSRFEG00010006621	ELP4	chr11	25576349	25790064	307	554	594	556	2	2	1	9	0.00651466	0.00361011	0.0016835	0.0161871	681	1225	1373	1494	299	550	491	595	0.43906	0.44898	0.357611	0.39826
ENSRFET00010010701	ENSRFEG00010006635	ALKBH5	chr21	649775	669317	5781	6783	6953	10249	95	124	39	47	0.0164331	0.018281	0.00560909	0.00458581	5698	7441	9397	12424	3202	4188	5218	7049	0.561952	0.562828	0.555284	0.56737
ENSRFET00010010702	ENSRFEG00010006469	TEK	chr12	14026547	14125490	n/a	n/a	n/a	n/a	n/a	n/a	n/a	n/a	n/a	n/a	n/a	n/a	1049	1350	1996	2411	849	1067	1488	1721	0.809342	0.79037	0.745491	0.713812
ENSRFET00010010703	ENSRFEG00010006605	AMZ2	chr21	45156850	45162903	699	921	1200	1589	6	5	71	40	0.00858369	0.00542888	0.0591667	0.0251731	295	307	414	554	189	221	276	327	0.640678	0.71987	0.666667	0.590253
ENSRFET00010010704	ENSRFEG00010006595	CCDC42	chr21	10352798	10362453	66	137	140	202	0	1	14	15	0	0.00729927	0.1	0.0742574	315	427	675	530	251	335	368	285	0.796825	0.784543	0.545185	0.537736
ENSRFET00010010705	ENSRFEG00010006643	n/a	chr16	12853272	12854448	n/a	n/a	n/a	n/a	n/a	n/a	n/a	n/a	n/a	n/a	n/a	n/a	n/a	n/a	n/a	n/a	n/a	n/a	n/a	n/a	n/a	n/a	n/a	n/a
ENSRFET00010010706	ENSRFEG00010006594	ASCC2	chr25	19096286	19133021	667	1006	1294	1632	0	4	7	3	0	0.00397614	0.00540958	0.00183824	1591	2088	2894	3302	1102	1250	1688	1950	0.692646	0.598659	0.583276	0.590551
ENSRFET00010010707	ENSRFEG00010006641	CD99L2	chr1	8519645	8602731	754	894	509	753	201	245	13	15	0.266578	0.274049	0.0255403	0.0199203	1619	2110	1026	1754	1021	1377	534	923	0.630636	0.652607	0.520468	0.526226
ENSRFET00010010708	ENSRFEG00010006293	ASPH	chr14	17496445	17668669	n/a	n/a	n/a	n/a	n/a	n/a	n/a	n/a	n/a	n/a	n/a	n/a	823	1260	1785	1720	766	1138	1419	1369	0.930741	0.903175	0.794958	0.79593
ENSRFET00010010709	ENSRFEG00010006623	GFAP	chr21	39780006	39787967	117	288	387	404	104	263	305	322	0.888889	0.913194	0.788114	0.79703	901	1066	1535	1804	750	914	1037	1208	0.832408	0.857411	0.67557	0.669623
ENSRFET00010010710	ENSRFEG00010006457	ITGA7	chr10	55179799	55200724	1104	1439	1532	2039	26	39	128	95	0.0235507	0.0271022	0.0835509	0.0465915	1245	1690	1770	2711	349	491	506	766	0.280321	0.290533	0.285876	0.282553
ENSRFET00010010711	ENSRFEG00010006573	n/a	chr12	35276654	35317419	250	402	516	539	25	36	9	8	0.1	0.0895522	0.0174419	0.0148423	250	402	516	539	25	36	9	8	0.1	0.0895522	0.0174419	0.0148423
ENSRFET00010010712	ENSRFEG00010006651	FLRT3	chr23	34668351	34670300	n/a	n/a	n/a	n/a	n/a	n/a	n/a	n/a	n/a	n/a	n/a	n/a	n/a	n/a	n/a	n/a	n/a	n/a	n/a	n/a	n/a	n/a	n/a	n/a
ENSRFET00010010713	ENSRFEG00010006647	n/a	chr25	5590486	5591315	2446	3028	3647	5238	152	211	91	157	0.0621423	0.069683	0.024952	0.0299733	325	479	442	680	116	165	43	76	0.356923	0.344468	0.0972851	0.111765
ENSRFET00010010714	ENSRFEG00010006648	n/a	chr25	25001534	25002469	n/a	n/a	n/a	n/a	n/a	n/a	n/a	n/a	n/a	n/a	n/a	n/a	n/a	n/a	n/a	n/a	n/a	n/a	n/a	n/a	n/a	n/a	n/a	n/a
ENSRFET00010010715	ENSRFEG00010006627	ITPK1	chr6	9804104	9870641	124	114	149	201	73	68	90	122	0.58871	0.596491	0.604027	0.606965	4799	6230	8835	11478	4205	5461	6231	8284	0.876224	0.876565	0.705263	0.721729
ENSRFET00010010716	ENSRFEG00010006633	MMP20	chr11	72065350	72103829	n/a	12	27	27	n/a	6	17	16	n/a	0.5	0.62963	0.592593	82	169	229	277	65	131	161	215	0.792683	0.775148	0.703057	0.776173
ENSRFET00010010717	ENSRFEG00010006508	n/a	chr2	8384404	8417433	61	51	49	30	49	35	21	19	0.803279	0.686275	0.428571	0.633333	80	162	204	193	75	159	145	164	0.9375	0.981481	0.710784	0.849741
ENSRFET00010010718	ENSRFEG00010006655	n/a	chr28	4334583	4339088	116	121	124	243	107	111	102	201	0.922414	0.917355	0.822581	0.82716	329	392	401	599	300	353	312	473	0.911854	0.90051	0.778055	0.789649
ENSRFET00010010719	ENSRFEG00010006654	Y_RNA	chr26	4549368	4549480	24	40	52	32	8	9	42	23	0.333333	0.225	0.807692	0.71875	n/a	n/a	n/a	n/a	n/a	n/a	n/a	n/a	n/a	n/a	n/a	n/a
ENSRFET00010010720	ENSRFEG00010006608	TOM1	chr10	11004921	11039304	1321	2106	2199	2569	11	22	12	10	0.00832702	0.0104463	0.00545703	0.00389257	2367	3655	4282	5215	918	1336	1222	1572	0.387833	0.365527	0.285381	0.301438
ENSRFET00010010721	ENSRFEG00010006639	C3orf84	chr17	7107805	7116412	n/a	n/a	n/a	n/a	n/a	n/a	n/a	n/a	n/a	n/a	n/a	n/a	123	149	190	306	101	119	165	256	0.821138	0.798658	0.868421	0.836601
ENSRFET00010010722	ENSRFEG00010006650	n/a	chr16	23550615	23550785	n/a	n/a	46	59	n/a	n/a	18	23	n/a	n/a	0.391304	0.389831	n/a	n/a	n/a	n/a	n/a	n/a	n/a	n/a	n/a	n/a	n/a	n/a
ENSRFET00010010723	ENSRFEG00010006609	FUBP1	chr9	57879627	57907425	666	663	960	1156	0	3	4	3	0	0.00452489	0.00416667	0.00259516	107	114	180	255	0	0	1	0	0	0	0.00555556	0
ENSRFET00010010724	ENSRFEG00010006436	NRXN2	chr11	6830634	6925670	2850	3762	4098	6248	133	177	410	620	0.0466667	0.0470494	0.100049	0.0992318	12688	15869	20947	29157	4910	5839	7575	10738	0.38698	0.36795	0.361627	0.368282
ENSRFET00010010725	ENSRFEG00010006656	TSSK6	chr18	51898413	51899234	2642	3196	3887	5327	326	438	1225	1494	0.123391	0.137046	0.315153	0.280458	624	820	1065	1249	239	321	759	906	0.383013	0.391463	0.712676	0.72538
ENSRFET00010010726	ENSRFEG00010006660	U6	chr3	15019304	15019404	n/a	n/a	n/a	n/a	n/a	n/a	n/a	n/a	n/a	n/a	n/a	n/a	n/a	n/a	n/a	n/a	n/a	n/a	n/a	n/a	n/a	n/a	n/a	n/a
ENSRFET00010010727	ENSRFEG00010006652	GARRE1	chr15	35244809	35309552	56	37	39	48	49	36	29	40	0.875	0.972973	0.74359	0.833333	915	1105	1395	1530	793	1000	1109	1167	0.866667	0.904977	0.794982	0.762745
ENSRFET00010010728	ENSRFEG00010006628	CCDC85C	chr6	4651445	4725970	5614	6707	8193	11214	19	29	27	43	0.0033844	0.00432384	0.0032955	0.00383449	10523	12553	15977	22085	5031	6150	5799	8153	0.478096	0.489923	0.362959	0.369165
ENSRFET00010010729	ENSRFEG00010006574	DIAPH1	chr24	15797798	15884951	1157	1418	1664	2430	2	1	1	4	0.00172861	0.000705219	0.000600962	0.00164609	1712	2236	2680	3598	432	638	679	781	0.252336	0.285331	0.253358	0.217065
ENSRFET00010010730	ENSRFEG00010006659	JOSD2	chr15	45304913	45308153	2004	2425	2960	4317	212	243	63	81	0.105788	0.100206	0.0212838	0.018763	302	255	245	426	194	171	155	264	0.642384	0.670588	0.632653	0.619718
ENSRFET00010010731	ENSRFEG00010006644	PPP1R14A	chr15	37717804	37722267	976	1221	1431	1701	42	71	73	97	0.0430328	0.0581491	0.0510133	0.0570253	866	1120	1302	1395	91	92	132	120	0.105081	0.0821429	0.101382	0.0860215
ENSRFET00010010732	ENSRFEG00010006597	GPS1	chr21	54805344	54810555	6478	7222	7816	11281	239	407	431	395	0.0368941	0.0563556	0.0551433	0.0350146	5248	6219	7231	10479	1077	1364	1630	1848	0.205221	0.219328	0.225418	0.176353
ENSRFET00010010733	ENSRFEG00010006662	n/a	chr9	30527380	30531568	78	93	146	184	52	67	79	85	0.666667	0.72043	0.541096	0.461957	10	n/a	54	68	4	n/a	0	0	0.4	n/a	0	0
ENSRFET00010010734	ENSRFEG00010006657	ZSCAN4	chr15	50323136	50325036	n/a	n/a	n/a	n/a	n/a	n/a	n/a	n/a	n/a	n/a	n/a	n/a	n/a	n/a	n/a	n/a	n/a	n/a	n/a	n/a	n/a	n/a	n/a	n/a
ENSRFET00010010735	ENSRFEG00010006661	PLEK	chr13	22182250	22207617	n/a	n/a	n/a	n/a	n/a	n/a	n/a	n/a	n/a	n/a	n/a	n/a	87	n/a	99	64	73	n/a	70	41	0.83908	n/a	0.707071	0.640625
ENSRFET00010010736	ENSRFEG00010006470	ABLIM2	chr5	85240365	85351921	5304	6112	7565	10102	285	328	563	691	0.053733	0.0536649	0.0744217	0.0684023	12682	15631	21706	29085	7408	9388	11460	14925	0.584135	0.600601	0.527965	0.513151
ENSRFET00010010737	ENSRFEG00010006591	ABCG8	chr13	41218606	41227223	n/a	97	36	126	n/a	89	28	102	n/a	0.917526	0.777778	0.809524	671	894	1286	1416	378	550	693	785	0.563338	0.615213	0.53888	0.554379
ENSRFET00010010738	ENSRFEG00010006663	C10orf143	chr16	2024132	2051757	1841	2039	2175	3266	4	3	2	8	0.00217273	0.00147131	0.00091954	0.00244948	3097	3804	4188	5941	1434	1898	1892	2458	0.463029	0.498948	0.451767	0.413735
ENSRFET00010010739	ENSRFEG00010006490	TMPRSS15	chr2	87985183	88096977	n/a	n/a	n/a	n/a	n/a	n/a	n/a	n/a	n/a	n/a	n/a	n/a	12	65	54	82	8	38	24	28	0.666667	0.584615	0.444444	0.341463
ENSRFET00010010740	ENSRFEG00010006426	ITGBL1	chr4	46479478	46659478	n/a	n/a	n/a	n/a	n/a	n/a	n/a	n/a	n/a	n/a	n/a	n/a	89	147	215	222	42	88	86	106	0.47191	0.598639	0.4	0.477477
ENSRFET00010010741	ENSRFEG00010006669	Y_RNA	chr26	4551909	4552010	98	191	207	259	0	0	1	1	0	0	0.00483092	0.003861	n/a	n/a	n/a	n/a	n/a	n/a	n/a	n/a	n/a	n/a	n/a	n/a
ENSRFET00010010742	ENSRFEG00010006653	SMPDL3B	chr9	19163092	19182343	18	33	92	82	11	23	51	49	0.611111	0.69697	0.554348	0.597561	572	801	833	934	352	465	547	625	0.615385	0.580524	0.656663	0.669165
ENSRFET00010010743	ENSRFEG00010006673	U6	chr23	35324629	35324735	n/a	n/a	n/a	n/a	n/a	n/a	n/a	n/a	n/a	n/a	n/a	n/a	n/a	n/a	n/a	n/a	n/a	n/a	n/a	n/a	n/a	n/a	n/a	n/a
ENSRFET00010010744	ENSRFEG00010006671	FMC1	chr26	10004561	10008729	1073	1513	1788	1924	5	8	8	9	0.00465983	0.00528751	0.00447427	0.00467775	790	1098	1370	1473	3	32	60	59	0.00379747	0.0291439	0.0437956	0.0400543
ENSRFET00010010745	ENSRFEG00010006664	n/a	chr16	46604565	46605418	n/a	n/a	n/a	n/a	n/a	n/a	n/a	n/a	n/a	n/a	n/a	n/a	n/a	n/a	n/a	n/a	n/a	n/a	n/a	n/a	n/a	n/a	n/a	n/a
ENSRFET00010010746	ENSRFEG00010006605	AMZ2	chr21	45156850	45162903	699	921	1200	1589	6	5	71	40	0.00858369	0.00542888	0.0591667	0.0251731	295	307	414	554	189	221	276	327	0.640678	0.71987	0.666667	0.590253
ENSRFET00010010747	ENSRFEG00010006672	TRUB1	chr16	13226847	13259230	n/a	10	13	15	n/a	1	12	1	n/a	0.1	0.923077	0.0666667	139	167	171	231	54	76	71	53	0.388489	0.45509	0.415205	0.229437
ENSRFET00010010748	ENSRFEG00010006675	EFCAB9	chr24	38211961	38216628	99	134	187	140	96	128	44	40	0.969697	0.955224	0.235294	0.285714	189	243	322	283	184	232	152	161	0.973545	0.954733	0.47205	0.568905
ENSRFET00010010749	ENSRFEG00010006674	n/a	chr25	25067223	25068149	n/a	n/a	n/a	n/a	n/a	n/a	n/a	n/a	n/a	n/a	n/a	n/a	n/a	n/a	n/a	n/a	n/a	n/a	n/a	n/a	n/a	n/a	n/a	n/a
ENSRFET00010010750	ENSRFEG00010006460	R3HDM1	chr8	82645162	82770835	n/a	n/a	n/a	n/a	n/a	n/a	n/a	n/a	n/a	n/a	n/a	n/a	189	477	609	570	175	446	494	494	0.925926	0.93501	0.811166	0.866667
ENSRFET00010010751	ENSRFEG00010006683	Y_RNA	chr26	4557363	4557458	n/a	n/a	n/a	13	n/a	n/a	n/a	0	n/a	n/a	n/a	0	n/a	n/a	n/a	n/a	n/a	n/a	n/a	n/a	n/a	n/a	n/a	n/a
ENSRFET00010010752	ENSRFEG00010006628	CCDC85C	chr6	4651445	4725970	5614	6707	8193	11214	19	29	27	43	0.0033844	0.00432384	0.0032955	0.00383449	10523	12553	15977	22085	5031	6150	5799	8153	0.478096	0.489923	0.362959	0.369165
ENSRFET00010010753	ENSRFEG00010006644	PPP1R14A	chr15	37717804	37721973	976	1221	1431	1701	42	71	73	97	0.0430328	0.0581491	0.0510133	0.0570253	629	754	891	994	88	90	132	120	0.139905	0.119363	0.148148	0.120724
ENSRFET00010010754	ENSRFEG00010006620	ERCC2	chr15	41732447	41748451	544	751	904	1207	0	4	2	2	0	0.00532623	0.00221239	0.001657	2336	3144	4353	5969	1844	2391	3185	4298	0.789384	0.760496	0.731679	0.720054
ENSRFET00010010755	ENSRFEG00010006641	CD99L2	chr1	8519645	8602731	754	894	509	753	201	245	13	15	0.266578	0.274049	0.0255403	0.0199203	1619	2110	1026	1754	1021	1377	534	923	0.630636	0.652607	0.520468	0.526226
ENSRFET00010010756	ENSRFEG00010006688	n/a	chr15	50346346	50355783	688	875	845	1068	9	13	455	514	0.0130814	0.0148571	0.538462	0.481273	751	972	969	1221	72	104	559	651	0.0958722	0.106996	0.576883	0.53317
ENSRFET00010010757	ENSRFEG00010006682	MESP1	chr28	4347339	4348589	2977	3463	4028	6762	135	156	417	572	0.0453477	0.0450476	0.103525	0.0845904	2629	3114	3672	5840	116	124	446	508	0.0441232	0.0398202	0.12146	0.0869863
ENSRFET00010010758	ENSRFEG00010006621	ELP4	chr11	25576597	25790064	307	554	594	556	2	2	1	9	0.00651466	0.00361011	0.0016835	0.0161871	681	1225	1373	1494	299	550	491	595	0.43906	0.44898	0.357611	0.39826
ENSRFET00010010759	ENSRFEG00010006665	NBAS	chr13	62030069	62302950	1110	1488	2073	2606	1	23	40	38	0.000900901	0.015457	0.0192957	0.0145817	2814	3413	5009	6535	1267	1483	2264	3063	0.450249	0.434515	0.451986	0.468707
ENSRFET00010010760	ENSRFEG00010006666	GSS	chr23	20374165	20397979	313	303	474	474	2	6	4	7	0.00638978	0.019802	0.00843882	0.0147679	929	1173	1618	1915	490	749	911	1178	0.527449	0.638534	0.563041	0.615144
ENSRFET00010010761	ENSRFEG00010006681	TLX1	chr16	23576576	23582896	2886	3128	3460	5291	71	76	88	122	0.0246015	0.0242967	0.0254335	0.023058	5838	6815	8056	10930	312	402	1226	1404	0.053443	0.0589875	0.152185	0.128454
ENSRFET00010010762	ENSRFEG00010006690	Y_RNA	chr26	4569653	4569731	289	475	576	511	0	0	1	0	0	0	0.00173611	0	n/a	n/a	n/a	n/a	n/a	n/a	n/a	n/a	n/a	n/a	n/a	n/a
ENSRFET00010010763	ENSRFEG00010006686	KLHDC8B	chr17	7117211	7121022	1533	1801	2174	2733	258	323	721	889	0.168297	0.179345	0.331647	0.325284	168	261	384	420	145	218	288	313	0.863095	0.835249	0.75	0.745238
ENSRFET00010010764	ENSRFEG00010006685	ENPP4	chr3	15109713	15120889	76	258	335	638	8	13	28	27	0.105263	0.0503876	0.0835821	0.0423197	66	245	296	602	0	1	1	3	0	0.00408163	0.00337838	0.00498339
ENSRFET00010010765	ENSRFEG00010006687	LRRC4B	chr15	45313629	45349015	270	477	607	916	0	1	74	122	0	0.00209644	0.121911	0.133188	4846	5668	8589	11052	3501	3929	5122	6649	0.722452	0.69319	0.596344	0.601611
ENSRFET00010010766	ENSRFEG00010006667	ZFAND1	chr14	4166063	4176403	1109	1515	2001	2224	2	5	7	5	0.00180343	0.00330033	0.00349825	0.0022482	1109	1381	1812	2094	2	2	5	3	0.00180343	0.00144823	0.00275938	0.00143266
ENSRFET00010010767	ENSRFEG00010006670	n/a	chr15	18474287	18480975	1286	1983	2383	3239	6	9	7	27	0.00466563	0.00453858	0.00293747	0.00833591	615	872	1124	1629	141	171	239	240	0.229268	0.196101	0.212633	0.14733
ENSRFET00010010768	ENSRFEG00010006678	PRIM2	chr3	24175834	24366956	277	425	497	544	0	0	5	0	0	0	0.0100604	0	318	657	780	850	145	394	326	426	0.455975	0.599696	0.417949	0.501176
ENSRFET00010010769	ENSRFEG00010006689	n/a	chr23	35380089	35381074	n/a	n/a	n/a	n/a	n/a	n/a	n/a	n/a	n/a	n/a	n/a	n/a	n/a	n/a	n/a	n/a	n/a	n/a	n/a	n/a	n/a	n/a	n/a	n/a
ENSRFET00010010770	ENSRFEG00010006605	AMZ2	chr21	45156850	45162708	699	921	1200	1589	6	5	71	40	0.00858369	0.00542888	0.0591667	0.0251731	295	307	414	554	189	221	276	327	0.640678	0.71987	0.666667	0.590253
ENSRFET00010010771	ENSRFEG00010006680	GATB	chr18	23203988	23285080	592	655	674	996	4	2	2	3	0.00675676	0.00305344	0.00296736	0.00301205	1620	1920	2615	3269	1383	1651	1750	2166	0.853704	0.859896	0.669216	0.662588
ENSRFET00010010772	ENSRFEG00010006573	n/a	chr12	35276654	35317419	250	402	516	539	25	36	9	8	0.1	0.0895522	0.0174419	0.0148423	250	402	516	539	25	36	9	8	0.1	0.0895522	0.0174419	0.0148423
ENSRFET00010010773	ENSRFEG00010006691	PRR7	chr24	5170365	5180043	3004	3789	4482	7001	23	47	38	51	0.00765646	0.0124043	0.00847836	0.00728467	8105	9703	11103	16798	258	321	227	366	0.0318322	0.0330826	0.0204449	0.0217883
ENSRFET00010010774	ENSRFEG00010006644	PPP1R14A	chr15	37718967	37722267	976	1221	1431	1701	42	71	73	97	0.0430328	0.0581491	0.0510133	0.0570253	866	1120	1302	1395	91	92	132	120	0.105081	0.0821429	0.101382	0.0860215
ENSRFET00010010775	ENSRFEG00010006684	KBTBD12	chr19	1382414	1462461	390	366	516	601	121	107	420	520	0.310256	0.29235	0.813953	0.865225	268	713	921	760	152	467	503	403	0.567164	0.654979	0.546145	0.530263
ENSRFET00010010776	ENSRFEG00010006604	DNPEP	chr8	16119710	16140200	61	99	127	99	44	72	101	84	0.721311	0.727273	0.795276	0.848485	716	1029	1003	1809	69	136	145	202	0.0963687	0.132167	0.144566	0.111664
ENSRFET00010010777	ENSRFEG00010006677	TFG	chr2	29841842	29877689	582	718	835	1107	1	0	2	1	0.00171821	0	0.00239521	0.000903342	601	748	881	1141	18	30	42	31	0.0299501	0.040107	0.0476731	0.0271691
ENSRFET00010010778	ENSRFEG00010006649	n/a	chr12	51148775	51162532	n/a	48	83	143	n/a	1	1	0	n/a	0.0208333	0.0120482	0	221	349	326	549	204	274	248	370	0.923077	0.7851	0.760736	0.673953
ENSRFET00010010779	ENSRFEG00010006426	ITGBL1	chr4	46485889	46659478	n/a	n/a	n/a	n/a	n/a	n/a	n/a	n/a	n/a	n/a	n/a	n/a	89	147	215	222	42	88	86	106	0.47191	0.598639	0.4	0.477477
ENSRFET00010010780	ENSRFEG00010006692	n/a	chr18	51900042	51907596	2816	3410	4140	5757	340	449	1350	1706	0.120739	0.131672	0.326087	0.296335	986	1296	1432	1887	544	747	692	856	0.551724	0.576389	0.48324	0.45363
ENSRFET00010010781	ENSRFEG00010006183	BAZ2B	chr8	62638787	62880682	687	1213	1399	1554	2	2	4	5	0.00291121	0.0016488	0.00285919	0.0032175	902	1439	1765	1885	201	214	214	202	0.222838	0.148714	0.121246	0.107162
ENSRFET00010010782	ENSRFEG00010006653	SMPDL3B	chr9	19163092	19182343	18	33	92	82	11	23	51	49	0.611111	0.69697	0.554348	0.597561	572	801	833	934	352	465	547	625	0.615385	0.580524	0.656663	0.669165
ENSRFET00010010783	ENSRFEG00010006693	AUP1	chr13	17532315	17536495	3416	3859	4776	6175	15	12	27	23	0.0043911	0.00310961	0.00565327	0.0037247	2672	2955	3549	4745	306	300	362	324	0.114521	0.101523	0.102001	0.0682824
ENSRFET00010010784	ENSRFEG00010006696	UBTD2	chr24	38221671	38260550	1364	1609	2112	3254	0	2	4	2	0	0.00124301	0.00189394	0.000614628	1248	1531	1983	2749	95	115	205	105	0.0761218	0.0751143	0.103379	0.0381957
ENSRFET00010010785	ENSRFEG00010006697	n/a	chr25	25089122	25090498	n/a	n/a	n/a	n/a	n/a	n/a	n/a	n/a	n/a	n/a	n/a	n/a	n/a	n/a	n/a	n/a	n/a	n/a	n/a	n/a	n/a	n/a	n/a	n/a
ENSRFET00010010786	ENSRFEG00010006436	NRXN2	chr11	6830634	6925670	2850	3762	4098	6248	133	177	410	620	0.0466667	0.0470494	0.100049	0.0992318	12688	15869	20947	29157	4910	5839	7575	10738	0.38698	0.36795	0.361627	0.368282
ENSRFET00010010787	ENSRFEG00010006695	EBF3	chr16	2120072	2235564	4856	6345	8170	11538	267	329	224	389	0.0549835	0.0518519	0.0274174	0.0337147	14320	17760	23841	33375	7363	9064	10732	14608	0.514176	0.51036	0.450149	0.437693
ENSRFET00010010788	ENSRFEG00010006699	n/a	chr13	22225458	22225914	n/a	n/a	n/a	n/a	n/a	n/a	n/a	n/a	n/a	n/a	n/a	n/a	n/a	n/a	n/a	n/a	n/a	n/a	n/a	n/a	n/a	n/a	n/a	n/a
ENSRFET00010010789	ENSRFEG00010006698	ZNF154	chr15	50361076	50375279	971	952	1532	1804	7	5	33	58	0.00720906	0.0052521	0.0215405	0.0321508	668	641	826	1192	6	13	22	107	0.00898204	0.0202808	0.0266344	0.0897651
ENSRFET00010010790	ENSRFEG00010006704	CCDC71	chr17	7128302	7129699	374	440	730	786	1	51	105	65	0.0026738	0.115909	0.143836	0.0826972	267	363	474	575	259	346	420	504	0.970037	0.953168	0.886076	0.876522
ENSRFET00010010791	ENSRFEG00010006608	TOM1	chr10	11004921	11039304	1321	2106	2199	2569	11	22	12	10	0.00832702	0.0104463	0.00545703	0.00389257	2367	3655	4282	5215	918	1336	1222	1572	0.387833	0.365527	0.285381	0.301438
ENSRFET00010010792	ENSRFEG00010006621	ELP4	chr11	25629914	25790064	307	554	594	556	2	2	1	9	0.00651466	0.00361011	0.0016835	0.0161871	377	805	894	910	65	216	215	259	0.172414	0.268323	0.240492	0.284615
ENSRFET00010010793	ENSRFEG00010006653	SMPDL3B	chr9	19163092	19179300	18	33	92	82	11	23	51	49	0.611111	0.69697	0.554348	0.597561	343	502	623	635	296	391	407	408	0.862974	0.778884	0.653291	0.64252
ENSRFET00010010794	ENSRFEG00010006679	ACLY	chr21	37789708	37828990	943	1275	1748	2370	10	10	10	19	0.0106045	0.00784314	0.00572082	0.00801688	1434	1914	2343	3447	598	734	778	1178	0.417015	0.38349	0.332053	0.341746
ENSRFET00010010795	ENSRFEG00010006629	CNOT10	chr17	18048937	18105075	92	306	542	411	0	1	1	1	0	0.00326797	0.00184502	0.00243309	385	784	1239	1084	277	472	478	501	0.719481	0.602041	0.385795	0.462177
ENSRFET00010010796	ENSRFEG00010006499	NEK1	chr18	35840991	35969410	n/a	48	39	n/a	n/a	3	1	n/a	n/a	0.0625	0.025641	n/a	78	215	121	124	75	158	68	84	0.961538	0.734884	0.561983	0.677419
ENSRFET00010010797	ENSRFEG00010006667	ZFAND1	chr14	4166063	4176030	1109	1515	2001	2224	2	5	7	5	0.00180343	0.00330033	0.00349825	0.0022482	1109	1381	1812	2094	2	2	5	3	0.00180343	0.00144823	0.00275938	0.00143266
ENSRFET00010010798	ENSRFEG00010006641	CD99L2	chr1	8519645	8602731	754	894	509	753	201	245	13	15	0.266578	0.274049	0.0255403	0.0199203	1619	2110	1026	1754	1021	1377	534	923	0.630636	0.652607	0.520468	0.526226
ENSRFET00010010799	ENSRFEG00010006607	CLUH	chr21	15502354	15523380	1727	1693	1801	2646	3	4	8	10	0.00173712	0.00236267	0.00444198	0.00377929	3961	5317	6371	8525	1884	3090	3555	4569	0.475637	0.581155	0.557997	0.535953
ENSRFET00010010800	ENSRFEG00010006677	TFG	chr2	29841842	29877689	582	718	835	1107	1	0	2	1	0.00171821	0	0.00239521	0.000903342	601	748	881	1141	18	30	42	31	0.0299501	0.040107	0.0476731	0.0271691
ENSRFET00010010801	ENSRFEG00010006573	n/a	chr12	35276654	35317419	250	402	516	539	25	36	9	8	0.1	0.0895522	0.0174419	0.0148423	250	402	516	539	25	36	9	8	0.1	0.0895522	0.0174419	0.0148423
ENSRFET00010010802	ENSRFEG00010006694	MMP27	chr11	72150543	72162932	n/a	n/a	n/a	n/a	n/a	n/a	n/a	n/a	n/a	n/a	n/a	n/a	n/a	n/a	n/a	n/a	n/a	n/a	n/a	n/a	n/a	n/a	n/a	n/a
ENSRFET00010010803	ENSRFEG00010006666	GSS	chr23	20374165	20397979	313	303	474	474	2	6	4	7	0.00638978	0.019802	0.00843882	0.0147679	929	1173	1618	1915	490	749	911	1178	0.527449	0.638534	0.563041	0.615144
ENSRFET00010010804	ENSRFEG00010006692	n/a	chr18	51900042	51907596	2816	3410	4140	5757	340	449	1350	1706	0.120739	0.131672	0.326087	0.296335	986	1296	1432	1887	544	747	692	856	0.551724	0.576389	0.48324	0.45363
ENSRFET00010010805	ENSRFEG00010006705	KAZALD1	chr16	23636860	23640495	2128	2528	3262	3676	385	398	1781	2038	0.180921	0.157437	0.545984	0.554407	1975	2483	2724	3101	485	503	2232	2563	0.24557	0.202578	0.819383	0.826508
ENSRFET00010010806	ENSRFEG00010006707	SYT3	chr15	45375807	45386746	370	439	605	865	299	338	315	451	0.808108	0.769932	0.520661	0.521387	1419	1597	2700	3491	1050	1155	1641	2175	0.739958	0.723231	0.607778	0.623031
ENSRFET00010010807	ENSRFEG00010006609	FUBP1	chr9	57880132	57907425	666	663	960	1156	0	3	4	3	0	0.00452489	0.00416667	0.00259516	107	114	180	255	0	0	1	0	0	0	0.00555556	0
ENSRFET00010010808	ENSRFEG00010006715	n/a	chr15	50379489	50379592	n/a	n/a	44	n/a	n/a	n/a	33	n/a	n/a	n/a	0.75	n/a	n/a	n/a	n/a	n/a	n/a	n/a	n/a	n/a	n/a	n/a	n/a	n/a
ENSRFET00010010809	ENSRFEG00010006677	TFG	chr2	29841842	29876093	582	718	835	1107	1	0	2	1	0.00171821	0	0.00239521	0.000903342	582	718	835	1107	1	0	2	1	0.00171821	0	0.00239521	0.000903342
ENSRFET00010010810	ENSRFEG00010006436	NRXN2	chr11	6888243	6925670	2662	3168	4597	6654	17	30	382	666	0.00638618	0.0094697	0.0830977	0.10009	5789	7110	9685	14261	1665	1965	3224	5059	0.287614	0.276371	0.332886	0.354744
ENSRFET00010010811	ENSRFEG00010006680	GATB	chr18	23203988	23285080	592	655	674	996	4	2	2	3	0.00675676	0.00305344	0.00296736	0.00301205	1620	1920	2615	3269	1383	1651	1750	2166	0.853704	0.859896	0.669216	0.662588
ENSRFET00010010812	ENSRFEG00010006573	n/a	chr12	35276654	35317419	250	402	516	539	25	36	9	8	0.1	0.0895522	0.0174419	0.0148423	250	402	516	539	25	36	9	8	0.1	0.0895522	0.0174419	0.0148423
ENSRFET00010010813	ENSRFEG00010006712	ENPP5	chr3	15136640	15147605	60	96	119	116	2	0	0	0	0.0333333	0	0	0	60	96	119	116	2	0	0	0	0.0333333	0	0	0
ENSRFET00010010814	ENSRFEG00010006700	TIE1	chr9	30548054	30565880	n/a	n/a	n/a	n/a	n/a	n/a	n/a	n/a	n/a	n/a	n/a	n/a	1234	1701	2330	2943	631	977	1434	1813	0.511345	0.574368	0.615451	0.616038
ENSRFET00010010815	ENSRFEG00010006702	CHGA	chr6	9874047	9886386	1777	2481	3016	3994	44	84	251	323	0.0247608	0.0338573	0.0832228	0.0808713	2269	3119	3996	5325	418	568	778	1126	0.184222	0.18211	0.194695	0.211455
ENSRFET00010010816	ENSRFEG00010006722	n/a	chr15	50393740	50405908	404	508	644	1005	1	4	15	16	0.00247525	0.00787402	0.0232919	0.0159204	614	846	1340	1851	202	394	627	698	0.32899	0.465721	0.46791	0.377093
ENSRFET00010010817	ENSRFEG00010006725	SLC10A5	chr14	4179978	4181294	120	142	251	312	109	126	189	240	0.908333	0.887324	0.752988	0.769231	14	10	45	46	11	8	32	37	0.785714	0.8	0.711111	0.804348
ENSRFET00010010818	ENSRFEG00010006607	CLUH	chr21	15506593	15523380	215	268	400	536	124	201	254	341	0.576744	0.75	0.635	0.636194	2051	3208	4099	5341	1804	2932	3413	4421	0.879571	0.913965	0.832642	0.827748
ENSRFET00010010819	ENSRFEG00010006693	AUP1	chr13	17532315	17536495	3416	3859	4776	6175	15	12	27	23	0.0043911	0.00310961	0.00565327	0.0037247	2672	2955	3549	4745	306	300	362	324	0.114521	0.101523	0.102001	0.0682824
ENSRFET00010010820	ENSRFEG00010006604	DNPEP	chr8	16126936	16140200	531	787	631	1290	2	3	1	8	0.00376648	0.00381194	0.00158479	0.00620155	716	1029	1003	1794	69	136	145	191	0.0963687	0.132167	0.144566	0.106466
ENSRFET00010010821	ENSRFEG00010006608	TOM1	chr10	11004921	11039304	1321	2106	2199	2569	11	22	12	10	0.00832702	0.0104463	0.00545703	0.00389257	2367	3655	4282	5215	918	1336	1222	1572	0.387833	0.365527	0.285381	0.301438
ENSRFET00010010822	ENSRFEG00010006469	TEK	chr12	14026547	14125490	n/a	n/a	n/a	n/a	n/a	n/a	n/a	n/a	n/a	n/a	n/a	n/a	1049	1350	1996	2411	849	1067	1488	1721	0.809342	0.79037	0.745491	0.713812
ENSRFET00010010823	ENSRFEG00010006677	TFG	chr2	29843501	29877689	582	718	835	1107	1	0	2	1	0.00171821	0	0.00239521	0.000903342	19	30	46	34	17	30	40	30	0.894737	1	0.869565	0.882353
ENSRFET00010010824	ENSRFEG00010006621	ELP4	chr11	25789352	25790024	307	554	594	556	2	2	1	9	0.00651466	0.00361011	0.0016835	0.0161871	307	554	594	556	2	2	1	9	0.00651466	0.00361011	0.0016835	0.0161871
ENSRFET00010010825	ENSRFEG00010006713	PANX3	chr25	25130910	25137475	n/a	n/a	n/a	n/a	n/a	n/a	n/a	n/a	n/a	n/a	n/a	n/a	103	150	202	180	62	87	125	100	0.601942	0.58	0.618812	0.555556
ENSRFET00010010826	ENSRFEG00010006718	n/a	chr3	24472607	24473957	155	170	210	240	114	121	141	143	0.735484	0.711765	0.671429	0.595833	n/a	n/a	20	20	n/a	n/a	13	16	n/a	n/a	0.65	0.8
ENSRFET00010010827	ENSRFEG00010006727	n/a	chr1	8536459	8536983	n/a	n/a	n/a	n/a	n/a	n/a	n/a	n/a	n/a	n/a	n/a	n/a	n/a	n/a	n/a	n/a	n/a	n/a	n/a	n/a	n/a	n/a	n/a	n/a
ENSRFET00010010828	ENSRFEG00010006730	n/a	chr15	50426869	50434900	768	915	1171	1253	11	10	133	154	0.0143229	0.010929	0.113578	0.122905	n/a	n/a	42	20	n/a	n/a	34	14	n/a	n/a	0.809524	0.7
ENSRFET00010010829	ENSRFEG00010006711	KIF18B	chr21	39795022	39812642	1158	1291	1789	2071	6	10	22	29	0.00518135	0.00774593	0.0122974	0.0140029	1133	1110	1910	2301	855	816	1262	1447	0.754634	0.735135	0.660733	0.628857
ENSRFET00010010830	ENSRFEG00010006726	MGMT	chr16	2285333	2532502	884	961	1226	1701	5	8	28	1	0.00565611	0.00832466	0.0228385	0.000587889	9776	12976	16820	22261	7795	10453	12959	17380	0.797361	0.805564	0.770452	0.780738
ENSRFET00010010831	ENSRFEG00010006714	n/a	chr19	1558322	1560461	n/a	n/a	n/a	n/a	n/a	n/a	n/a	n/a	n/a	n/a	n/a	n/a	40	155	231	148	39	129	171	110	0.975	0.832258	0.74026	0.743243
ENSRFET00010010832	ENSRFEG00010006716	CCNK	chr6	4730244	4751281	3932	4891	6115	8491	10	23	14	36	0.00254323	0.00470251	0.00228945	0.00423978	2871	3147	3789	5757	2063	2101	2017	3399	0.718565	0.66762	0.53233	0.590412
ENSRFET00010010833	ENSRFEG00010006702	CHGA	chr6	9874047	9886386	1777	2481	3016	3994	44	84	251	323	0.0247608	0.0338573	0.0832228	0.0808713	2269	3119	3996	5325	418	568	778	1126	0.184222	0.18211	0.194695	0.211455
ENSRFET00010010834	ENSRFEG00010006709	ARSG	chr21	45165667	45259524	81	95	201	169	53	67	62	40	0.654321	0.705263	0.308458	0.236686	4219	5257	6020	8466	863	1095	1290	1526	0.204551	0.208294	0.214286	0.18025
ENSRFET00010010835	ENSRFEG00010006573	n/a	chr12	35276654	35298762	250	402	516	539	25	36	9	8	0.1	0.0895522	0.0174419	0.0148423	250	402	516	539	25	36	9	8	0.1	0.0895522	0.0174419	0.0148423
ENSRFET00010010836	ENSRFEG00010006708	WDR93	chr28	4352080	4385097	602	749	769	1135	79	96	54	143	0.131229	0.128171	0.0702211	0.125991	1940	2110	3211	3921	1570	1738	2166	2746	0.809278	0.823697	0.674556	0.700332
ENSRFET00010010837	ENSRFEG00010006721	XKR8	chr9	19182850	19189260	370	725	683	754	39	73	283	324	0.105405	0.10069	0.414348	0.429708	24	76	94	104	24	71	80	91	1	0.934211	0.851064	0.875
ENSRFET00010010838	ENSRFEG00010006728	NIP7	chr15	18480996	18490528	1345	2050	2440	3331	62	74	48	96	0.0460967	0.0360976	0.0196721	0.0288202	895	1376	1675	2027	61	86	67	103	0.0681564	0.0625	0.04	0.050814
ENSRFET00010010839	ENSRFEG00010006293	ASPH	chr14	17496445	17656678	n/a	n/a	n/a	n/a	n/a	n/a	n/a	n/a	n/a	n/a	n/a	n/a	490	874	1289	1078	473	810	1068	931	0.965306	0.926773	0.828549	0.863636
ENSRFET00010010840	ENSRFEG00010006676	COL26A1	chr7	91399627	91588951	3166	3555	3813	5831	15	16	9	25	0.00473784	0.0045007	0.00236035	0.00428743	7387	8566	10872	15062	3543	4074	5141	7002	0.479626	0.475601	0.472866	0.464879
ENSRFET00010010841	ENSRFEG00010006724	DUS1L	chr21	54810756	54815512	3800	4091	4223	7008	466	666	617	887	0.122632	0.162796	0.146105	0.12657	1219	1489	1720	2489	1042	1184	1157	1733	0.854799	0.795165	0.672674	0.696264
ENSRFET00010010842	ENSRFEG00010006706	SIRT1	chr16	46622629	46645278	1509	2069	2571	3722	10	4	12	24	0.00662691	0.0019333	0.00466744	0.00644815	1509	2069	2609	3722	10	4	45	24	0.00662691	0.0019333	0.017248	0.00644815
ENSRFET00010010843	ENSRFEG00010006729	PPP1R13L	chr15	41754053	41768193	1737	2158	2786	3767	30	42	6	19	0.0172712	0.0194625	0.00215363	0.0050438	5144	5642	8015	11714	2039	2309	4099	6029	0.396384	0.409252	0.511416	0.514683
ENSRFET00010010844	ENSRFEG00010006733	n/a	chr10	55206951	55210960	99	275	291	456	0	1	0	3	0	0.00363636	0	0.00657895	220	428	499	751	74	88	104	158	0.336364	0.205607	0.208417	0.210386
ENSRFET00010010845	ENSRFEG00010006701	RNF34	chr25	5705666	5721584	1637	2065	2635	3453	3	4	12	12	0.00183262	0.00193705	0.00455408	0.00347524	1299	1538	2152	3030	451	613	817	1113	0.34719	0.39857	0.379647	0.367327
ENSRFET00010010846	ENSRFEG00010006717	FAM160B1	chr16	13320158	13350381	1529	1604	2228	3295	0	2	3	4	0	0.00124688	0.0013465	0.00121396	1232	1417	1903	2691	182	216	188	236	0.147727	0.152435	0.0987914	0.0876997
ENSRFET00010010847	ENSRFEG00010006737	n/a	chr18	23390218	23390580	n/a	n/a	n/a	n/a	n/a	n/a	n/a	n/a	n/a	n/a	n/a	n/a	n/a	n/a	n/a	n/a	n/a	n/a	n/a	n/a	n/a	n/a	n/a	n/a
ENSRFET00010010848	ENSRFEG00010006731	SH3PXD2B	chr24	38282287	38368727	1452	1823	2177	3210	20	50	38	30	0.0137741	0.0274273	0.0174552	0.00934579	3384	4265	5830	7372	2151	2779	3679	4441	0.635638	0.651583	0.631046	0.602415
ENSRFET00010010849	ENSRFEG00010006739	DNAJB4	chr9	57907511	57941410	666	663	960	1156	0	3	4	3	0	0.00452489	0.00416667	0.00259516	559	627	877	987	0	67	69	56	0	0.106858	0.0786773	0.0567376
ENSRFET00010010850	ENSRFEG00010006711	KIF18B	chr21	39795999	39812642	1158	1291	1789	2071	6	10	22	29	0.00518135	0.00774593	0.0122974	0.0140029	1102	1081	1866	2261	829	794	1231	1420	0.752269	0.734505	0.6597	0.628041
ENSRFET00010010851	ENSRFEG00010006735	CNRIP1	chr13	22242260	22258013	160	215	146	329	24	49	36	48	0.15	0.227907	0.246575	0.145897	1464	1645	1882	2659	38	58	59	85	0.0259563	0.0352584	0.0313496	0.0319669
ENSRFET00010010852	ENSRFEG00010006740	n/a	chr18	51908115	51915643	1231	1583	1700	2171	571	766	1120	1406	0.463851	0.483891	0.658824	0.647628	2884	3424	3574	4973	828	943	1271	1909	0.287101	0.275409	0.355624	0.383873
ENSRFET00010010853	ENSRFEG00010006573	n/a	chr12	35305831	35317419	n/a	n/a	n/a	n/a	n/a	n/a	n/a	n/a	n/a	n/a	n/a	n/a	n/a	n/a	n/a	n/a	n/a	n/a	n/a	n/a	n/a	n/a	n/a	n/a
ENSRFET00010010854	ENSRFEG00010006734	FGF14	chr4	46664882	47262892	14	65	123	72	0	3	15	5	0	0.0461538	0.121951	0.0694444	2598	3823	3948	4951	517	685	2116	2821	0.198999	0.179179	0.535968	0.569784
ENSRFET00010010855	ENSRFEG00010006719	SPINT2	chr15	37725509	37749670	897	1001	1366	1776	48	80	32	57	0.0535117	0.0799201	0.0234261	0.0320946	1312	1531	2029	2491	335	420	488	538	0.255335	0.274331	0.240513	0.215978
ENSRFET00010010856	ENSRFEG00010006738	SH3TC1	chr5	85375874	85410219	517	545	569	850	263	305	194	240	0.508704	0.559633	0.340949	0.282353	5296	5971	7813	10691	4428	4994	5359	7569	0.836103	0.836376	0.685908	0.707979
ENSRFET00010010857	ENSRFEG00010006743	n/a	chr3	24940392	24941033	n/a	n/a	n/a	n/a	n/a	n/a	n/a	n/a	n/a	n/a	n/a	n/a	n/a	n/a	n/a	n/a	n/a	n/a	n/a	n/a	n/a	n/a	n/a	n/a
ENSRFET00010010858	ENSRFEG00010006744	CNGA3	chr13	5531969	5573471	452	554	847	843	32	49	57	49	0.0707965	0.0884477	0.0672963	0.0581257	1551	2036	3003	3373	700	936	1474	1567	0.451322	0.459725	0.490842	0.464572
ENSRFET00010010859	ENSRFEG00010006728	NIP7	chr15	18480996	18483444	1345	2050	2440	3331	62	74	48	96	0.0460967	0.0360976	0.0196721	0.0288202	829	1276	1571	1883	5	6	3	17	0.00603136	0.00470219	0.00190961	0.00902815
ENSRFET00010010860	ENSRFEG00010006747	n/a	chr16	2771742	2774145	105	107	126	208	58	50	109	178	0.552381	0.46729	0.865079	0.855769	99	128	145	220	90	113	127	196	0.909091	0.882812	0.875862	0.890909
ENSRFET00010010861	ENSRFEG00010006629	CNOT10	chr17	18048937	18105075	92	306	542	411	0	1	1	1	0	0.00326797	0.00184502	0.00243309	385	784	1239	1084	277	472	478	501	0.719481	0.602041	0.385795	0.462177
ENSRFET00010010862	ENSRFEG00010006735	CNRIP1	chr13	22242260	22246030	160	215	146	329	24	49	36	48	0.15	0.227907	0.246575	0.145897	1464	1645	1882	2659	38	58	59	85	0.0259563	0.0352584	0.0313496	0.0319669
ENSRFET00010010863	ENSRFEG00010006574	DIAPH1	chr24	15797798	15884951	1157	1418	1664	2430	2	1	1	4	0.00172861	0.000705219	0.000600962	0.00164609	1712	2236	2680	3598	432	638	679	781	0.252336	0.285331	0.253358	0.217065
ENSRFET00010010864	ENSRFEG00010006752	U6	chr9	57922166	57922267	n/a	n/a	n/a	n/a	n/a	n/a	n/a	n/a	n/a	n/a	n/a	n/a	n/a	n/a	n/a	n/a	n/a	n/a	n/a	n/a	n/a	n/a	n/a	n/a
ENSRFET00010010865	ENSRFEG00010006701	RNF34	chr25	5705666	5721584	1637	2065	2635	3453	3	4	12	12	0.00183262	0.00193705	0.00455408	0.00347524	1299	1538	2152	3030	451	613	817	1113	0.34719	0.39857	0.379647	0.367327
ENSRFET00010010866	ENSRFEG00010006740	n/a	chr18	51908115	51915643	1231	1583	1700	2171	571	766	1120	1406	0.463851	0.483891	0.658824	0.647628	2884	3424	3574	4973	828	943	1271	1909	0.287101	0.275409	0.355624	0.383873
ENSRFET00010010867	ENSRFEG00010006734	FGF14	chr4	46664882	46842120	1161	1733	1844	2264	29	32	1244	1608	0.0249785	0.0184651	0.67462	0.710247	552	850	1065	1120	28	64	730	795	0.0507246	0.0752941	0.685446	0.709821
ENSRFET00010010868	ENSRFEG00010006700	TIE1	chr9	30548054	30554696	n/a	n/a	n/a	n/a	n/a	n/a	n/a	n/a	n/a	n/a	n/a	n/a	682	923	1188	1677	121	256	529	845	0.177419	0.277356	0.445286	0.503876
ENSRFET00010010869	ENSRFEG00010006706	SIRT1	chr16	46635449	46645278	n/a	n/a	n/a	n/a	n/a	n/a	n/a	n/a	n/a	n/a	n/a	n/a	n/a	n/a	38	n/a	n/a	n/a	33	n/a	n/a	n/a	0.868421	n/a
ENSRFET00010010870	ENSRFEG00010006731	SH3PXD2B	chr24	38300087	38368727	1452	1823	2177	3210	20	50	38	30	0.0137741	0.0274273	0.0174552	0.00934579	2426	3067	4128	5384	1276	1699	2258	2761	0.525969	0.553962	0.546996	0.512816
ENSRFET00010010871	ENSRFEG00010006753	HMGXB4	chr10	11044132	11073720	2371	2629	3540	4327	19	2	21	42	0.0080135	0.000760746	0.0059322	0.00970649	2669	2993	4117	5094	271	311	440	618	0.101536	0.103909	0.106874	0.121319
ENSRFET00010010872	ENSRFEG00010006749	IMPA1	chr14	4184419	4201168	1039	1114	1443	1920	88	88	93	128	0.0846968	0.0789946	0.0644491	0.0666667	575	828	912	1142	465	670	694	813	0.808696	0.809179	0.760965	0.711909
ENSRFET00010010873	ENSRFEG00010006745	SFXN3	chr16	23659419	23667567	1262	1650	1976	2289	174	218	486	457	0.137876	0.132121	0.245951	0.199651	1194	1357	1710	2118	289	297	295	374	0.242044	0.218865	0.172515	0.176582
ENSRFET00010010874	ENSRFEG00010006728	NIP7	chr15	18480996	18482725	1345	2050	2440	3331	62	74	48	96	0.0460967	0.0360976	0.0196721	0.0288202	829	1276	1571	1883	5	6	3	17	0.00603136	0.00470219	0.00190961	0.00902815
ENSRFET00010010875	ENSRFEG00010006719	SPINT2	chr15	37726330	37749670	867	957	1320	1692	31	40	2	5	0.0357555	0.0417973	0.00151515	0.00295508	445	574	709	799	304	380	486	533	0.683146	0.662021	0.685472	0.667084
ENSRFET00010010876	ENSRFEG00010006508	n/a	chr2	8384450	8417433	61	51	49	30	49	35	21	19	0.803279	0.686275	0.428571	0.633333	80	162	204	193	75	159	145	164	0.9375	0.981481	0.710784	0.849741
ENSRFET00010010877	ENSRFEG00010006629	CNOT10	chr17	18048937	18097372	n/a	n/a	n/a	n/a	n/a	n/a	n/a	n/a	n/a	n/a	n/a	n/a	307	399	560	566	277	382	377	405	0.90228	0.957393	0.673214	0.715548
ENSRFET00010010878	ENSRFEG00010006604	DNPEP	chr8	16127803	16140200	652	914	844	1601	8	25	28	43	0.0122699	0.0273523	0.0331754	0.0268582	350	440	525	873	68	134	145	183	0.194286	0.304545	0.27619	0.209622
ENSRFET00010010879	ENSRFEG00010006762	POLR1G	chr15	41769503	41772681	1650	2072	2679	3735	73	134	22	60	0.0442424	0.0646718	0.00821202	0.0160643	204	287	445	613	78	107	19	69	0.382353	0.372822	0.0426966	0.112561
ENSRFET00010010880	ENSRFEG00010006649	n/a	chr12	51148775	51152069	n/a	48	83	143	n/a	1	1	0	n/a	0.0208333	0.0120482	0	n/a	48	21	98	n/a	1	1	0	n/a	0.0208333	0.047619	0
ENSRFET00010010881	ENSRFEG00010006744	CNGA3	chr13	5532969	5573471	452	554	847	843	32	49	57	49	0.0707965	0.0884477	0.0672963	0.0581257	1526	2012	2913	3280	681	923	1405	1498	0.446265	0.458748	0.482321	0.456707
ENSRFET00010010882	ENSRFEG00010006755	GOLGA5	chr6	9949092	9979449	1028	1297	1652	2154	8	8	8	9	0.0077821	0.00616808	0.00484262	0.00417827	1459	1805	2736	3739	411	471	905	1278	0.2817	0.260942	0.330775	0.341803
ENSRFET00010010883	ENSRFEG00010006758	C1QL1	chr21	39821511	39828338	2441	2688	3104	5382	68	100	434	714	0.0278574	0.0372024	0.13982	0.132664	4039	4513	5224	8182	329	360	1215	1876	0.0814558	0.0797696	0.23258	0.229284
ENSRFET00010010884	ENSRFEG00010006717	FAM160B1	chr16	13320158	13347078	n/a	20	10	n/a	n/a	5	1	n/a	n/a	0.25	0.1	n/a	192	222	279	332	182	209	187	235	0.947917	0.941441	0.670251	0.707831
ENSRFET00010010885	ENSRFEG00010006679	ACLY	chr21	37789708	37828990	943	1275	1748	2370	10	10	10	19	0.0106045	0.00784314	0.00572082	0.00801688	1434	1914	2343	3447	598	734	778	1178	0.417015	0.38349	0.332053	0.341746
ENSRFET00010010886	ENSRFEG00010006741	GRK6	chr24	5182625	5197215	3382	4195	4682	7038	9	17	17	25	0.00266115	0.00405244	0.00363093	0.00355215	2503	2911	3695	5842	370	488	710	945	0.147823	0.16764	0.192152	0.16176
ENSRFET00010010887	ENSRFEG00010006701	RNF34	chr25	5705666	5721438	1637	2065	2635	3453	3	4	12	12	0.00183262	0.00193705	0.00455408	0.00347524	595	716	1156	1485	450	610	817	1110	0.756303	0.851955	0.706747	0.747475
ENSRFET00010010888	ENSRFEG00010006293	ASPH	chr14	17504182	17668669	n/a	n/a	n/a	n/a	n/a	n/a	n/a	n/a	n/a	n/a	n/a	n/a	823	1260	1785	1720	766	1138	1419	1369	0.930741	0.903175	0.794958	0.79593
ENSRFET00010010889	ENSRFEG00010006746	n/a	chr15	45420514	45433812	272	617	873	962	194	421	252	262	0.713235	0.682334	0.28866	0.272349	2565	3258	3548	5467	300	459	530	890	0.116959	0.140884	0.14938	0.162795
ENSRFET00010010890	ENSRFEG00010006760	TBRG1	chr25	25141141	25147823	1464	1767	1947	2850	3	3	5	13	0.00204918	0.00169779	0.00256805	0.0045614	1493	1826	1871	2789	125	138	114	224	0.083724	0.075575	0.06093	0.0803155
ENSRFET00010010891	ENSRFEG00010006757	n/a	chr12	35324932	35326487	1595	2084	2615	3233	24	26	14	9	0.015047	0.012476	0.00535373	0.00278379	1786	2262	2942	3776	26	31	16	12	0.0145577	0.0137047	0.00543848	0.00317797
ENSRFET00010010892	ENSRFEG00010006732	ABCG5	chr13	41236420	41316157	60	80	131	163	51	79	117	139	0.85	0.9875	0.89313	0.852761	459	580	750	1374	437	538	612	1111	0.95207	0.927586	0.816	0.808588
ENSRFET00010010893	ENSRFEG00010006460	R3HDM1	chr8	82645162	82770835	n/a	n/a	n/a	n/a	n/a	n/a	n/a	n/a	n/a	n/a	n/a	n/a	189	477	609	570	175	446	494	494	0.925926	0.93501	0.811166	0.866667
ENSRFET00010010894	ENSRFEG00010006749	IMPA1	chr14	4184419	4197287	1039	1114	1443	1920	88	88	93	128	0.0846968	0.0789946	0.0644491	0.0666667	545	806	892	1116	465	669	693	813	0.853211	0.830025	0.776906	0.728495
ENSRFET00010010895	ENSRFEG00010006767	n/a	chr11	25790192	25894932	307	554	594	556	2	2	1	9	0.00651466	0.00361011	0.0016835	0.0161871	145	236	280	369	138	229	238	311	0.951724	0.970339	0.85	0.842818
ENSRFET00010010896	ENSRFEG00010006469	TEK	chr12	14026547	14124934	n/a	n/a	n/a	n/a	n/a	n/a	n/a	n/a	n/a	n/a	n/a	n/a	1049	1350	1996	2411	849	1067	1488	1721	0.809342	0.79037	0.745491	0.713812
ENSRFET00010010897	ENSRFEG00010006649	n/a	chr12	51149359	51152069	n/a	48	83	143	n/a	1	1	0	n/a	0.0208333	0.0120482	0	n/a	n/a	n/a	n/a	n/a	n/a	n/a	n/a	n/a	n/a	n/a	n/a
ENSRFET00010010898	ENSRFEG00010006771	n/a	chr6	4751386	4766567	3932	4881	6115	8416	10	23	14	35	0.00254323	0.00471215	0.00228945	0.00415875	4109	5175	6501	8845	703	1002	1246	1331	0.171088	0.193623	0.191663	0.15048
ENSRFET00010010899	ENSRFEG00010006753	HMGXB4	chr10	11044571	11073720	2371	2629	3540	4327	19	2	21	42	0.0080135	0.000760746	0.0059322	0.00970649	2669	2993	4117	5094	271	311	440	618	0.101536	0.103909	0.106874	0.121319
ENSRFET00010010900	ENSRFEG00010006761	RDH5	chr10	55212362	55219584	22	72	116	80	19	63	90	69	0.863636	0.875	0.775862	0.8625	1635	2097	2793	3661	116	175	190	213	0.070948	0.0834526	0.0680272	0.0581808
ENSRFET00010010901	ENSRFEG00010006772	KHDRBS2	chr3	25781854	26300510	570	761	783	1012	7	14	18	23	0.0122807	0.0183968	0.0229885	0.0227273	1071	1479	1716	2160	443	572	224	184	0.413632	0.386748	0.130536	0.0851852
ENSRFET00010010902	ENSRFEG00010006769	PEX11A	chr28	4386956	4394516	1086	1346	1392	2085	13	14	5	16	0.0119705	0.0104012	0.00359195	0.00767386	969	1173	1239	1794	139	116	107	156	0.143447	0.0988917	0.08636	0.0869565
ENSRFET00010010903	ENSRFEG00010006768	GPI	chr15	35317372	35341650	1457	1968	2284	2664	5	15	10	20	0.00343171	0.00762195	0.00437828	0.00750751	1768	2689	3350	3911	240	595	633	812	0.135747	0.221272	0.188955	0.20762
ENSRFET00010010904	ENSRFEG00010006632	BCAT2	chr15	44215346	44229097	982	1326	1539	2127	38	66	138	171	0.0386965	0.0497738	0.0896686	0.0803949	2288	2416	3579	5019	1386	1288	1744	2309	0.605769	0.533113	0.487287	0.460052
ENSRFET00010010905	ENSRFEG00010006778	n/a	chr13	5591314	5591382	n/a	n/a	n/a	n/a	n/a	n/a	n/a	n/a	n/a	n/a	n/a	n/a	n/a	n/a	n/a	n/a	n/a	n/a	n/a	n/a	n/a	n/a	n/a	n/a
ENSRFET00010010906	ENSRFEG00010006763	n/a	chr23	36652718	36940792	481	497	781	1127	0	4	6	2	0	0.00804829	0.00768246	0.00177462	1921	2410	4166	4237	1587	1928	1950	1862	0.826132	0.8	0.468075	0.439462
ENSRFET00010010907	ENSRFEG00010006754	n/a	chr15	50435516	50515219	n/a	n/a	24	n/a	n/a	n/a	8	n/a	n/a	n/a	0.333333	n/a	2039	2596	3214	4145	833	1008	1405	1690	0.408534	0.38829	0.43715	0.40772
ENSRFET00010010908	ENSRFEG00010006183	BAZ2B	chr8	62638787	62880682	687	1213	1399	1554	2	2	4	5	0.00291121	0.0016488	0.00285919	0.0032175	902	1439	1765	1885	201	214	214	202	0.222838	0.148714	0.121246	0.107162
ENSRFET00010010909	ENSRFEG00010006766	IFT52	chr23	13705599	13732525	766	1043	1607	1760	23	27	41	43	0.0300261	0.0258869	0.0255134	0.0244318	575	695	1088	1131	215	259	346	347	0.373913	0.372662	0.318015	0.306808
ENSRFET00010010910	ENSRFEG00010006777	n/a	chr16	3643571	3668677	557	501	977	1608	0	2	1	4	0	0.00399202	0.00102354	0.00248756	921	1177	1820	2503	836	1002	1239	1715	0.907709	0.851317	0.680769	0.685178
ENSRFET00010010911	ENSRFEG00010006759	ACSS2	chr23	20398363	20445151	1416	1705	2070	2836	1	8	5	2	0.000706215	0.00469208	0.00241546	0.000705219	1852	2192	2782	4048	417	462	583	971	0.225162	0.210766	0.209561	0.239872
ENSRFET00010010912	ENSRFEG00010006773	GIPC2	chr9	57961307	58032582	1245	1346	1630	2327	14	19	5	9	0.011245	0.0141159	0.00306748	0.00386764	1713	1751	2258	3174	22	18	37	24	0.012843	0.0102798	0.0163862	0.00756144
ENSRFET00010010913	ENSRFEG00010006745	SFXN3	chr16	23659419	23666438	1172	1504	1713	2119	50	53	178	174	0.0426621	0.0352394	0.103911	0.0821142	322	337	491	585	277	287	272	349	0.860248	0.851632	0.553971	0.596581
ENSRFET00010010914	ENSRFEG00010006751	MYL10	chr7	91628292	91639214	383	370	583	756	352	350	485	616	0.91906	0.945946	0.831904	0.814815	588	676	996	1369	466	552	735	1056	0.792517	0.816568	0.737952	0.771366
ENSRFET00010010915	ENSRFEG00010006760	TBRG1	chr25	25143869	25147823	n/a	n/a	n/a	n/a	n/a	n/a	n/a	n/a	n/a	n/a	n/a	n/a	128	143	123	238	122	136	109	212	0.953125	0.951049	0.886179	0.890756
ENSRFET00010010916	ENSRFEG00010006499	NEK1	chr18	35840991	35969410	n/a	48	39	n/a	n/a	3	1	n/a	n/a	0.0625	0.025641	n/a	78	215	121	124	75	158	68	84	0.961538	0.734884	0.561983	0.677419
ENSRFET00010010917	ENSRFEG00010006770	SLC16A6	chr21	45171569	45186357	3062	3559	3901	6037	56	61	19	19	0.0182887	0.0171396	0.00487055	0.00314726	1207	1660	1706	2684	179	237	197	169	0.148302	0.142771	0.115475	0.0629657
ENSRFET00010010918	ENSRFEG00010006783	LRATD1	chr13	62677899	62678777	1759	2190	2646	3634	45	98	176	150	0.0255827	0.0447489	0.0665155	0.0412768	588	805	791	1353	33	56	52	60	0.0561224	0.0695652	0.0657396	0.0443459
ENSRFET00010010919	ENSRFEG00010006742	EZH2	chr26	4615248	4672043	3637	4574	4757	7172	18	10	24	17	0.00494913	0.00218627	0.0050452	0.00237033	3384	4178	4673	6273	1279	1542	1437	1615	0.377955	0.369076	0.307511	0.257453
ENSRFET00010010920	ENSRFEG00010006604	DNPEP	chr8	16127803	16140200	652	914	844	1601	8	25	28	43	0.0122699	0.0273523	0.0331754	0.0268582	350	440	525	873	68	134	145	183	0.194286	0.304545	0.27619	0.209622
ENSRFET00010010921	ENSRFEG00010006786	RCAN2	chr3	15189629	15443333	602	754	813	1183	6	2	19	19	0.00996678	0.00265252	0.0233702	0.0160609	2800	3767	4459	5480	759	1072	1215	1377	0.271071	0.284577	0.272483	0.251277
ENSRFET00010010922	ENSRFEG00010006732	ABCG5	chr13	41236420	41262095	60	80	131	163	51	79	117	139	0.85	0.9875	0.89313	0.852761	406	484	643	1259	387	448	534	1034	0.953202	0.92562	0.830482	0.821287
ENSRFET00010010923	ENSRFEG00010006780	PAFAH1B1	chr21	15535413	15566272	n/a	n/a	n/a	n/a	n/a	n/a	n/a	n/a	n/a	n/a	n/a	n/a	84	215	181	191	83	209	140	152	0.988095	0.972093	0.773481	0.795812
ENSRFET00010010924	ENSRFEG00010006769	PEX11A	chr28	4386956	4393314	1086	1346	1392	2085	13	14	5	16	0.0119705	0.0104012	0.00359195	0.00767386	969	1173	1239	1794	139	116	107	156	0.143447	0.0988917	0.08636	0.0869565
ENSRFET00010010925	ENSRFEG00010006756	n/a	chr2	88178246	88179205	n/a	28	n/a	n/a	n/a	16	n/a	n/a	n/a	0.571429	n/a	n/a	n/a	28	n/a	n/a	n/a	16	n/a	n/a	n/a	0.571429	n/a	n/a
ENSRFET00010010926	ENSRFEG00010006773	GIPC2	chr9	57961808	58032582	1713	1761	2224	3162	22	27	8	18	0.012843	0.0153322	0.00359712	0.0056926	1584	1587	2077	2860	22	15	35	23	0.0138889	0.0094518	0.0168512	0.00804196
ENSRFET00010010927	ENSRFEG00010006775	n/a	chr15	18484066	18489159	n/a	n/a	n/a	n/a	n/a	n/a	n/a	n/a	n/a	n/a	n/a	n/a	66	100	104	144	56	80	64	86	0.848485	0.8	0.615385	0.597222
ENSRFET00010010928	ENSRFEG00010006761	RDH5	chr10	55212362	55215116	22	72	116	80	19	63	90	69	0.863636	0.875	0.775862	0.8625	127	196	245	255	110	169	186	207	0.866142	0.862245	0.759184	0.811765
ENSRFET00010010929	ENSRFEG00010006787	CLEC11A	chr15	45449406	45453620	172	224	283	403	1	0	2	2	0.00581395	0	0.00706714	0.00496278	1290	2028	2918	3265	16	16	94	156	0.0124031	0.00788955	0.0322138	0.0477795
ENSRFET00010010930	ENSRFEG00010006793	U6	chr13	63313095	63313201	n/a	n/a	n/a	n/a	n/a	n/a	n/a	n/a	n/a	n/a	n/a	n/a	n/a	n/a	n/a	n/a	n/a	n/a	n/a	n/a	n/a	n/a	n/a	n/a
ENSRFET00010010931	ENSRFEG00010006767	n/a	chr11	25790192	25857710	307	554	594	556	2	2	1	9	0.00651466	0.00361011	0.0016835	0.0161871	11	80	114	172	11	75	94	142	1	0.9375	0.824561	0.825581
ENSRFET00010010932	ENSRFEG00010006781	n/a	chr24	15889992	15901854	2102	2491	2905	4231	28	33	21	17	0.0133206	0.0132477	0.00722892	0.00401796	1240	1753	1820	2696	293	367	351	493	0.23629	0.209355	0.192857	0.182864
ENSRFET00010010933	ENSRFEG00010006741	GRK6	chr24	5184061	5197215	3382	4195	4682	7038	9	17	17	25	0.00266115	0.00405244	0.00363093	0.00355215	2503	2881	3665	5779	370	471	686	899	0.147823	0.163485	0.187176	0.155563
ENSRFET00010010934	ENSRFEG00010006789	FABP4	chr14	4236602	4241213	n/a	n/a	n/a	n/a	n/a	n/a	n/a	n/a	n/a	n/a	n/a	n/a	216	179	272	292	190	162	234	236	0.87963	0.905028	0.860294	0.808219
ENSRFET00010010935	ENSRFEG00010006772	KHDRBS2	chr3	25797185	26300510	570	761	783	1012	7	14	18	23	0.0122807	0.0183968	0.0229885	0.0227273	1008	1401	1610	2092	398	533	182	159	0.394841	0.380443	0.113043	0.0760038
ENSRFET00010010936	ENSRFEG00010006786	RCAN2	chr3	15189629	15442311	1800	2357	2608	3436	15	12	39	42	0.00833333	0.00509122	0.014954	0.0122235	2177	2982	3613	4271	752	1070	1196	1358	0.345429	0.35882	0.331027	0.317958
ENSRFET00010010937	ENSRFEG00010006777	n/a	chr16	3643571	3668677	557	501	977	1608	0	2	1	4	0	0.00399202	0.00102354	0.00248756	921	1177	1820	2503	836	1002	1239	1715	0.907709	0.851317	0.680769	0.685178
ENSRFET00010010938	ENSRFEG00010006742	EZH2	chr26	4615248	4672043	3637	4574	4757	7172	18	10	24	17	0.00494913	0.00218627	0.0050452	0.00237033	3384	4178	4673	6273	1279	1542	1437	1615	0.377955	0.369076	0.307511	0.257453
ENSRFET00010010939	ENSRFEG00010006750	MYH10	chr21	10442742	10576721	2893	2692	3122	4611	5	1	8	30	0.00172831	0.000371471	0.00256246	0.00650618	4151	4489	5719	7517	892	1392	1644	1693	0.214888	0.310091	0.287463	0.225223
ENSRFET00010010940	ENSRFEG00010006765	MGLL	chr19	1600913	1742979	652	987	944	1547	11	9	22	19	0.0168712	0.00911854	0.0233051	0.0122818	1237	2075	2565	3242	981	1471	1145	1462	0.793048	0.708916	0.446394	0.450956
ENSRFET00010010941	ENSRFEG00010006769	PEX11A	chr28	4386956	4393314	1086	1346	1392	2085	13	14	5	16	0.0119705	0.0104012	0.00359195	0.00767386	969	1173	1239	1794	139	116	107	156	0.143447	0.0988917	0.08636	0.0869565
ENSRFET00010010942	ENSRFEG00010006720	UBN2	chr26	10034035	10094613	2332	2531	3132	4052	7	11	12	6	0.00300172	0.00434611	0.00383142	0.00148075	1554	1807	2268	3162	105	259	299	338	0.0675676	0.143331	0.131834	0.106894
ENSRFET00010010943	ENSRFEG00010006788	FASN	chr21	54823107	54840711	5934	6871	7675	9999	21	38	50	90	0.00353893	0.00553049	0.00651466	0.0090009	6306	7497	9602	13333	3840	4561	5708	7926	0.608944	0.608377	0.594459	0.594465
ENSRFET00010010944	ENSRFEG00010006754	n/a	chr15	50435847	50515219	n/a	n/a	24	n/a	n/a	n/a	8	n/a	n/a	n/a	0.333333	n/a	2039	2596	3214	4145	833	1008	1405	1690	0.408534	0.38829	0.43715	0.40772
ENSRFET00010010945	ENSRFEG00010006781	n/a	chr24	15900621	15901854	2102	2491	2905	4231	28	33	21	17	0.0133206	0.0132477	0.00722892	0.00401796	935	1373	1388	2126	3	4	6	7	0.00320856	0.00291333	0.00432277	0.00329257
ENSRFET00010010946	ENSRFEG00010006805	U1	chr2	88634924	88635087	n/a	n/a	n/a	n/a	n/a	n/a	n/a	n/a	n/a	n/a	n/a	n/a	n/a	n/a	n/a	n/a	n/a	n/a	n/a	n/a	n/a	n/a	n/a	n/a
ENSRFET00010010947	ENSRFEG00010006766	IFT52	chr23	13705599	13732297	766	1043	1607	1760	23	27	41	43	0.0300261	0.0258869	0.0255134	0.0244318	354	433	577	654	213	258	346	347	0.601695	0.595843	0.599653	0.530581
ENSRFET00010010948	ENSRFEG00010006797	DCAKD	chr21	39869159	39888125	830	879	835	1313	1	1	2	1	0.00120482	0.00113766	0.00239521	0.000761615	2105	2473	2754	4003	1048	1296	1449	2092	0.497862	0.52406	0.526144	0.522608
ENSRFET00010010949	ENSRFEG00010006767	n/a	chr11	25831065	25857710	n/a	n/a	n/a	n/a	n/a	n/a	n/a	n/a	n/a	n/a	n/a	n/a	11	38	30	36	11	36	26	22	1	0.947368	0.866667	0.611111
ENSRFET00010010950	ENSRFEG00010006759	ACSS2	chr23	20398363	20445151	1416	1705	2070	2836	1	8	5	2	0.000706215	0.00469208	0.00241546	0.000705219	1852	2192	2782	4048	417	462	583	971	0.225162	0.210766	0.209561	0.239872
ENSRFET00010010951	ENSRFEG00010006632	BCAT2	chr15	44216572	44229097	982	1326	1539	2127	38	66	138	171	0.0386965	0.0497738	0.0896686	0.0803949	2052	2192	3161	4401	1307	1228	1695	2234	0.63694	0.560219	0.536223	0.507612
ENSRFET00010010952	ENSRFEG00010006768	GPI	chr15	35317372	35341650	1457	1968	2284	2664	5	15	10	20	0.00343171	0.00762195	0.00437828	0.00750751	1768	2689	3350	3911	240	595	633	812	0.135747	0.221272	0.188955	0.20762
ENSRFET00010010953	ENSRFEG00010006798	HTRA3	chr5	85434379	85466251	2837	3243	3601	5735	91	76	168	240	0.0320761	0.0234351	0.0466537	0.0418483	5872	6870	9006	12962	2783	3242	3641	4852	0.473944	0.471907	0.404286	0.374325
ENSRFET00010010954	ENSRFEG00010006764	DQX1	chr13	17536522	17542352	308	303	437	396	297	292	347	313	0.964286	0.963696	0.79405	0.790404	57	78	140	110	48	73	90	73	0.842105	0.935897	0.642857	0.663636
ENSRFET00010010955	ENSRFEG00010006765	MGLL	chr19	1600913	1742979	652	987	944	1547	11	9	22	19	0.0168712	0.00911854	0.0233051	0.0122818	1237	2075	2565	3242	981	1471	1145	1462	0.793048	0.708916	0.446394	0.450956
ENSRFET00010010956	ENSRFEG00010006786	RCAN2	chr3	15189629	15288299	73	140	99	133	45	73	52	71	0.616438	0.521429	0.525253	0.533835	535	623	792	991	442	493	497	663	0.826168	0.791332	0.627525	0.669021
ENSRFET00010010957	ENSRFEG00010006742	EZH2	chr26	4615248	4672043	3637	4574	4757	7172	18	10	24	17	0.00494913	0.00218627	0.0050452	0.00237033	3384	4178	4673	6273	1279	1542	1437	1615	0.377955	0.369076	0.307511	0.257453
ENSRFET00010010958	ENSRFEG00010006806	PGM5	chr12	35368128	35545366	998	1121	1455	1811	21	15	236	318	0.0210421	0.0133809	0.162199	0.175594	1352	1875	2424	2725	263	526	915	953	0.194527	0.280533	0.377475	0.349725
ENSRFET00010010959	ENSRFEG00010006799	ISX	chr10	11198450	11210648	618	791	961	1434	467	595	589	917	0.755663	0.752212	0.612903	0.63947	531	712	1034	1154	418	580	623	711	0.787194	0.814607	0.602515	0.616118
ENSRFET00010010960	ENSRFEG00010006804	CCL27	chr12	51162644	51163316	n/a	n/a	n/a	n/a	n/a	n/a	n/a	n/a	n/a	n/a	n/a	n/a	n/a	n/a	n/a	n/a	n/a	n/a	n/a	n/a	n/a	n/a	n/a	n/a
ENSRFET00010010961	ENSRFEG00010006814	n/a	chr2	89118169	89118696	n/a	n/a	n/a	n/a	n/a	n/a	n/a	n/a	n/a	n/a	n/a	n/a	n/a	n/a	n/a	n/a	n/a	n/a	n/a	n/a	n/a	n/a	n/a	n/a
ENSRFET00010010962	ENSRFEG00010006720	UBN2	chr26	10034035	10094613	2332	2531	3132	4052	7	11	12	6	0.00300172	0.00434611	0.00383142	0.00148075	1554	1807	2268	3162	105	259	299	338	0.0675676	0.143331	0.131834	0.106894
ENSRFET00010010963	ENSRFEG00010006794	DYNC1LI1	chr17	18166298	18196773	2354	3271	3386	4594	3	8	10	7	0.00127443	0.00244574	0.00295334	0.00152373	2140	2909	3082	4177	11	23	18	8	0.00514019	0.0079065	0.00584036	0.00191525
ENSRFET00010010964	ENSRFEG00010006801	GCC2	chr13	5594165	5650832	462	731	963	1020	73	84	79	109	0.158009	0.114911	0.0820353	0.106863	725	1038	1527	1627	301	343	481	593	0.415172	0.330443	0.314997	0.364474
ENSRFET00010010965	ENSRFEG00010006818	SETD3	chr6	4766809	4812388	74	89	108	144	64	78	90	126	0.864865	0.876404	0.833333	0.875	850	1278	1461	2272	717	1083	1083	1711	0.843529	0.847418	0.741273	0.753081
ENSRFET00010010966	ENSRFEG00010006790	MTMR3	chr25	19164845	19290818	857	1066	1559	2221	6	4	11	9	0.00700117	0.00375235	0.00705581	0.00405223	864	1514	2143	2686	315	626	822	927	0.364583	0.413474	0.383574	0.345123
ENSRFET00010010967	ENSRFEG00010006750	MYH10	chr21	10442742	10576721	2893	2692	3122	4611	5	1	8	30	0.00172831	0.000371471	0.00256246	0.00650618	4151	4489	5719	7517	892	1392	1644	1693	0.214888	0.310091	0.287463	0.225223
ENSRFET00010010968	ENSRFEG00010006807	n/a	chr13	63424478	63426941	n/a	70	n/a	n/a	n/a	69	n/a	n/a	n/a	0.985714	n/a	n/a	62	210	173	215	59	202	150	186	0.951613	0.961905	0.867052	0.865116
ENSRFET00010010969	ENSRFEG00010006800	IFT74	chr12	14156940	14234830	364	743	1068	1075	0	2	5	7	0	0.00269179	0.00468165	0.00651163	354	637	734	807	19	29	31	27	0.0536723	0.0455259	0.0422343	0.0334572
ENSRFET00010010970	ENSRFEG00010006810	SIAE	chr25	25152491	25187752	388	441	818	818	182	153	263	234	0.469072	0.346939	0.321516	0.286064	225	452	746	668	62	218	292	221	0.275556	0.482301	0.391421	0.330838
ENSRFET00010010971	ENSRFEG00010006763	n/a	chr23	36652718	36940792	481	497	781	1127	0	4	6	2	0	0.00804829	0.00768246	0.00177462	1921	2410	4166	4237	1587	1928	1950	1862	0.826132	0.8	0.468075	0.439462
ENSRFET00010010972	ENSRFEG00010006710	SLC22A1	chr3	101449208	101478350	n/a	30	97	87	n/a	28	67	68	n/a	0.933333	0.690722	0.781609	380	560	701	1027	258	390	399	593	0.678947	0.696429	0.569187	0.57741
ENSRFET00010010973	ENSRFEG00010006797	DCAKD	chr21	39869159	39888125	830	879	835	1313	1	1	2	1	0.00120482	0.00113766	0.00239521	0.000761615	2105	2473	2754	4003	1048	1296	1449	2092	0.497862	0.52406	0.526144	0.522608
ENSRFET00010010974	ENSRFEG00010006786	RCAN2	chr3	15189629	15259297	n/a	n/a	n/a	n/a	n/a	n/a	n/a	n/a	n/a	n/a	n/a	n/a	232	221	335	455	193	170	213	287	0.831897	0.769231	0.635821	0.630769
ENSRFET00010010975	ENSRFEG00010006824	U4	chr3	26427849	26427953	n/a	n/a	n/a	n/a	n/a	n/a	n/a	n/a	n/a	n/a	n/a	n/a	n/a	n/a	n/a	n/a	n/a	n/a	n/a	n/a	n/a	n/a	n/a	n/a
ENSRFET00010010976	ENSRFEG00010006825	U6	chr2	89498164	89498263	n/a	n/a	n/a	n/a	n/a	n/a	n/a	n/a	n/a	n/a	n/a	n/a	n/a	n/a	n/a	n/a	n/a	n/a	n/a	n/a	n/a	n/a	n/a	n/a
ENSRFET00010010977	ENSRFEG00010006632	BCAT2	chr15	44216572	44229097	982	1326	1539	2127	38	66	138	171	0.0386965	0.0497738	0.0896686	0.0803949	2052	2192	3161	4401	1307	1228	1695	2234	0.63694	0.560219	0.536223	0.507612
ENSRFET00010010978	ENSRFEG00010006813	PTGFR	chr9	58309559	58337402	1229	1675	1853	2119	13	38	39	37	0.0105777	0.0226866	0.021047	0.0174611	n/a	56	74	37	n/a	46	36	22	n/a	0.821429	0.486486	0.594595
ENSRFET00010010979	ENSRFEG00010006819	n/a	chr15	50448307	50449397	17	51	33	62	16	48	27	44	0.941176	0.941176	0.818182	0.709677	17	22	21	36	16	19	17	23	0.941176	0.863636	0.809524	0.638889
ENSRFET00010010980	ENSRFEG00010006765	MGLL	chr19	1600913	1740977	652	987	944	1547	11	9	22	19	0.0168712	0.00911854	0.0233051	0.0122818	1197	2017	2476	3117	944	1419	1080	1366	0.788638	0.70352	0.436187	0.438242
ENSRFET00010010981	ENSRFEG00010006815	PDZD7	chr16	23667721	23686061	1413	1837	2155	2525	174	218	475	459	0.123142	0.118672	0.220418	0.181782	1120	1542	2012	2255	608	799	1157	1297	0.542857	0.518158	0.57505	0.575166
ENSRFET00010010982	ENSRFEG00010006508	n/a	chr2	8384564	8417433	61	51	49	30	49	35	21	19	0.803279	0.686275	0.428571	0.633333	80	162	204	193	75	159	145	164	0.9375	0.981481	0.710784	0.849741
ENSRFET00010010983	ENSRFEG00010006460	R3HDM1	chr8	82645162	82756699	n/a	n/a	n/a	n/a	n/a	n/a	n/a	n/a	n/a	n/a	n/a	n/a	189	465	561	508	175	435	453	441	0.925926	0.935484	0.807487	0.86811
ENSRFET00010010984	ENSRFEG00010006766	IFT52	chr23	13705599	13731945	766	1043	1607	1760	23	27	41	43	0.0300261	0.0258869	0.0255134	0.0244318	235	296	455	467	213	257	340	346	0.906383	0.868243	0.747253	0.740899
ENSRFET00010010985	ENSRFEG00010006831	n/a	chr8	16141732	16148490	1335	1317	1575	2326	36	39	11	24	0.0269663	0.0296128	0.00698413	0.0103181	1335	1317	1537	2302	36	39	11	23	0.0269663	0.0296128	0.0071568	0.00999131
ENSRFET00010010986	ENSRFEG00010006816	TERF2	chr15	18490055	18513453	279	428	693	995	1	1	3	2	0.00358423	0.00233645	0.004329	0.00201005	402	632	1058	1377	114	201	300	333	0.283582	0.318038	0.283554	0.24183
ENSRFET00010010987	ENSRFEG00010006798	HTRA3	chr5	85434379	85454854	2837	3243	3601	5735	91	76	168	240	0.0320761	0.0234351	0.0466537	0.0418483	4818	5680	7398	10731	1982	2350	2950	3872	0.411374	0.413732	0.398756	0.360824
ENSRFET00010010988	ENSRFEG00010006830	n/a	chr10	11461742	11462152	43	43	61	84	41	36	44	60	0.953488	0.837209	0.721311	0.714286	n/a	n/a	n/a	n/a	n/a	n/a	n/a	n/a	n/a	n/a	n/a	n/a
ENSRFET00010010989	ENSRFEG00010006818	SETD3	chr6	4766932	4812388	14	21	28	42	13	20	18	34	0.928571	0.952381	0.642857	0.809524	850	1278	1461	2272	717	1083	1083	1711	0.843529	0.847418	0.741273	0.753081
ENSRFET00010010990	ENSRFEG00010006679	ACLY	chr21	37789708	37828990	943	1275	1748	2370	10	10	10	19	0.0106045	0.00784314	0.00572082	0.00801688	1434	1914	2343	3447	598	734	778	1178	0.417015	0.38349	0.332053	0.341746
ENSRFET00010010991	ENSRFEG00010006802	NEURL1B	chr24	38479370	38508263	2007	1972	2711	3961	23	10	157	281	0.0114599	0.00507099	0.0579122	0.0709417	6817	8605	11745	15735	1354	2026	2002	2805	0.198621	0.235445	0.170456	0.178265
ENSRFET00010010992	ENSRFEG00010006817	GPR32	chr15	45474417	45476151	n/a	n/a	24	n/a	n/a	n/a	8	n/a	n/a	n/a	0.333333	n/a	n/a	n/a	n/a	n/a	n/a	n/a	n/a	n/a	n/a	n/a	n/a	n/a
ENSRFET00010010993	ENSRFEG00010006835	U6	chr9	58321210	58321307	n/a	n/a	n/a	n/a	n/a	n/a	n/a	n/a	n/a	n/a	n/a	n/a	n/a	n/a	n/a	n/a	n/a	n/a	n/a	n/a	n/a	n/a	n/a	n/a
ENSRFET00010010994	ENSRFEG00010006792	n/a	chr13	22287493	22355295	n/a	n/a	n/a	n/a	n/a	n/a	n/a	n/a	n/a	n/a	n/a	n/a	906	1777	2400	3144	26	79	174	124	0.0286976	0.0444569	0.0725	0.0394402
ENSRFET00010010995	ENSRFEG00010006803	n/a	chr8	90433593	90439398	1015	1166	1266	1990	3	9	2	3	0.00295567	0.0077187	0.00157978	0.00150754	1656	1912	2106	3111	3	9	3	10	0.00181159	0.00470711	0.0014245	0.0032144
ENSRFET00010010996	ENSRFEG00010006827	PLIN1	chr28	4397247	4408470	445	638	884	832	308	457	596	570	0.692135	0.716301	0.674208	0.685096	1730	2256	2368	3512	660	905	965	1221	0.381503	0.401152	0.407517	0.347665
ENSRFET00010010997	ENSRFEG00010006806	PGM5	chr12	35368128	35474718	998	1121	1455	1811	21	15	236	318	0.0210421	0.0133809	0.162199	0.175594	1118	1568	2020	2266	67	266	615	615	0.0599284	0.169643	0.304455	0.271403
ENSRFET00010010998	ENSRFEG00010006750	MYH10	chr21	10442742	10576721	2893	2692	3122	4611	5	1	8	30	0.00172831	0.000371471	0.00256246	0.00650618	4151	4489	5719	7517	892	1392	1644	1693	0.214888	0.310091	0.287463	0.225223
ENSRFET00010010999	ENSRFEG00010006828	SH3RF1	chr18	36029035	36181444	1568	2278	3169	3852	1	5	16	8	0.000637755	0.00219491	0.00504891	0.00207684	2658	3822	5348	6818	1260	1668	1827	2343	0.474041	0.436421	0.341623	0.343649
ENSRFET00010011000	ENSRFEG00010006839	n/a	chr15	50466777	50548229	1952	2448	1965	2958	88	83	1791	2701	0.045082	0.0339052	0.91145	0.913117	3294	4091	4239	5754	512	543	2554	3482	0.155434	0.13273	0.602501	0.605144
ENSRFET00010011001	ENSRFEG00010006768	GPI	chr15	35317372	35341650	1457	1968	2284	2664	5	15	10	20	0.00343171	0.00762195	0.00437828	0.00750751	1768	2689	3350	3911	240	595	633	812	0.135747	0.221272	0.188955	0.20762
ENSRFET00010011002	ENSRFEG00010006794	DYNC1LI1	chr17	18166298	18196773	2354	3271	3386	4594	3	8	10	7	0.00127443	0.00244574	0.00295334	0.00152373	2140	2909	3082	4177	11	23	18	8	0.00514019	0.0079065	0.00584036	0.00191525
ENSRFET00010011003	ENSRFEG00010006748	n/a	chr17	7130647	7135200	373	497	603	832	361	470	508	695	0.967828	0.945674	0.842454	0.835337	390	425	497	675	174	177	208	306	0.446154	0.416471	0.418511	0.453333
ENSRFET00010011004	ENSRFEG00010006838	PLLP	chr15	9942377	9962291	1346	1762	2061	2897	182	204	11	12	0.135215	0.115778	0.00533721	0.00414222	2107	2719	3582	4424	729	891	729	699	0.34599	0.327694	0.203518	0.158002
ENSRFET00010011005	ENSRFEG00010006826	FABP9	chr14	4246879	4250001	15	19	51	27	14	17	35	26	0.933333	0.894737	0.686275	0.962963	178	254	364	484	161	242	274	343	0.904494	0.952756	0.752747	0.708678
ENSRFET00010011006	ENSRFEG00010006779	MPL	chr9	30577126	30590279	66	51	78	110	55	48	64	85	0.833333	0.941176	0.820513	0.772727	1585	1630	1742	3068	356	415	145	185	0.224606	0.254601	0.0832377	0.0602999
ENSRFET00010011007	ENSRFEG00010006823	CLVS1	chr14	17671123	17826095	66	79	88	161	43	55	23	31	0.651515	0.696203	0.261364	0.192547	472	667	1170	929	329	387	546	429	0.697034	0.58021	0.466667	0.461787
ENSRFET00010011008	ENSRFEG00010006802	NEURL1B	chr24	38479370	38508263	2007	1972	2711	3961	23	10	157	281	0.0114599	0.00507099	0.0579122	0.0709417	6817	8605	11745	15735	1354	2026	2002	2805	0.198621	0.235445	0.170456	0.178265
ENSRFET00010011009	ENSRFEG00010006818	SETD3	chr6	4790193	4812388	36	56	76	279	11	21	21	164	0.305556	0.375	0.276316	0.587814	391	496	706	894	292	388	454	602	0.746803	0.782258	0.643059	0.673378
ENSRFET00010011010	ENSRFEG00010006710	SLC22A1	chr3	101449208	101478320	n/a	30	97	87	n/a	28	67	68	n/a	0.933333	0.690722	0.781609	380	560	701	1027	258	390	399	593	0.678947	0.696429	0.569187	0.57741
ENSRFET00010011011	ENSRFEG00010006822	n/a	chr11	25800437	25802364	n/a	n/a	n/a	n/a	n/a	n/a	n/a	n/a	n/a	n/a	n/a	n/a	n/a	n/a	n/a	n/a	n/a	n/a	n/a	n/a	n/a	n/a	n/a	n/a
ENSRFET00010011012	ENSRFEG00010006792	n/a	chr13	22290833	22355295	880	1674	2201	3005	1	3	8	14	0.00113636	0.00179211	0.00363471	0.0046589	647	1269	1711	2218	25	79	173	121	0.0386399	0.0622537	0.10111	0.0545537
ENSRFET00010011013	ENSRFEG00010006782	CILP2	chr18	51916219	51923634	1692	2126	2397	3016	190	224	312	377	0.112293	0.105362	0.130163	0.125	2070	2550	3672	4223	1010	1318	1702	1992	0.487923	0.516863	0.463508	0.471703
ENSRFET00010011014	ENSRFEG00010006820	LGMN	chr6	10001179	10029403	560	768	917	1410	1	1	6	8	0.00178571	0.00130208	0.00654308	0.00567376	1463	1780	2497	3355	856	960	926	1200	0.585099	0.539326	0.370845	0.357675
ENSRFET00010011015	ENSRFEG00010006826	FABP9	chr14	4248718	4250001	178	254	386	484	161	242	287	343	0.904494	0.952756	0.743523	0.708678	112	180	249	380	106	174	179	267	0.946429	0.966667	0.718876	0.702632
ENSRFET00010011016	ENSRFEG00010006848	F12	chr24	5218299	5225230	28	36	47	36	21	32	33	24	0.75	0.888889	0.702128	0.666667	2962	3712	4356	6210	326	395	1248	1740	0.110061	0.106412	0.286501	0.280193
ENSRFET00010011017	ENSRFEG00010006838	PLLP	chr15	9942377	9962291	1346	1762	2061	2897	182	204	11	12	0.135215	0.115778	0.00533721	0.00414222	2107	2719	3582	4424	729	891	729	699	0.34599	0.327694	0.203518	0.158002
ENSRFET00010011018	ENSRFEG00010006790	MTMR3	chr25	19164845	19290818	857	1066	1559	2221	6	4	11	9	0.00700117	0.00375235	0.00705581	0.00405223	864	1514	2143	2686	315	626	822	927	0.364583	0.413474	0.383574	0.345123
ENSRFET00010011019	ENSRFEG00010006842	TLX2	chr13	17543149	17545956	2997	3554	4677	6316	294	351	557	827	0.0980981	0.098762	0.119093	0.130937	1988	2497	3405	4417	168	218	576	787	0.084507	0.0873048	0.169163	0.178175
ENSRFET00010011020	ENSRFEG00010006843	n/a	chr19	1760145	1760632	1606	1926	2490	3681	265	315	402	515	0.165006	0.163551	0.161446	0.139908	899	1016	1317	1934	8	17	34	51	0.00889878	0.0167323	0.0258162	0.0263702
ENSRFET00010011021	ENSRFEG00010006766	IFT52	chr23	13705599	13731945	766	1043	1607	1760	23	27	41	43	0.0300261	0.0258869	0.0255134	0.0244318	235	296	455	467	213	257	340	346	0.906383	0.868243	0.747253	0.740899
ENSRFET00010011022	ENSRFEG00010006849	n/a	chr16	23673313	23673588	n/a	n/a	n/a	n/a	n/a	n/a	n/a	n/a	n/a	n/a	n/a	n/a	n/a	n/a	n/a	n/a	n/a	n/a	n/a	n/a	n/a	n/a	n/a	n/a
ENSRFET00010011023	ENSRFEG00010006183	BAZ2B	chr8	62638787	62880682	687	1213	1399	1554	2	2	4	5	0.00291121	0.0016488	0.00285919	0.0032175	902	1439	1765	1885	201	214	214	202	0.222838	0.148714	0.121246	0.107162
ENSRFET00010011024	ENSRFEG00010006829	WIPI1	chr21	45260270	45293385	576	751	894	1603	2	3	3	2	0.00347222	0.00399467	0.0033557	0.00124766	1252	1541	1941	2613	640	833	876	1042	0.511182	0.540558	0.451314	0.398775
ENSRFET00010011025	ENSRFEG00010006844	n/a	chr15	44222389	44222808	190	185	378	522	179	165	285	396	0.942105	0.891892	0.753968	0.758621	190	185	378	522	179	165	285	396	0.942105	0.891892	0.753968	0.758621
ENSRFET00010011026	ENSRFEG00010006803	n/a	chr8	90434564	90439398	1656	1912	2106	3111	3	9	3	10	0.00181159	0.00470711	0.0014245	0.0032144	733	858	950	1287	0	1	2	7	0	0.0011655	0.00210526	0.00543901
ENSRFET00010011027	ENSRFEG00010006832	DYNC2LI1	chr13	41267726	41298076	n/a	n/a	n/a	n/a	n/a	n/a	n/a	n/a	n/a	n/a	n/a	n/a	24	10	36	32	23	9	26	30	0.958333	0.9	0.722222	0.9375
ENSRFET00010011028	ENSRFEG00010006785	EYA3	chr9	19196098	19281723	1255	1943	2241	2668	1	9	22	43	0.000796813	0.00463201	0.00981705	0.0161169	1189	1643	1963	2242	143	268	266	273	0.120269	0.163116	0.135507	0.121766
ENSRFET00010011029	ENSRFEG00010006847	n/a	chr8	82699616	82699697	n/a	n/a	n/a	n/a	n/a	n/a	n/a	n/a	n/a	n/a	n/a	n/a	n/a	n/a	n/a	n/a	n/a	n/a	n/a	n/a	n/a	n/a	n/a	n/a
ENSRFET00010011030	ENSRFEG00010006808	MTMR1	chr1	8606800	8669163	1033	1357	891	1498	251	290	4	3	0.242982	0.213707	0.00448934	0.00200267	2104	2990	1874	2707	1108	1601	790	977	0.526616	0.535452	0.421558	0.360916
ENSRFET00010011031	ENSRFEG00010006802	NEURL1B	chr24	38479528	38508263	2007	1972	2711	3961	23	10	157	281	0.0114599	0.00507099	0.0579122	0.0709417	6168	7867	11019	14478	1352	2025	1999	2802	0.219196	0.257404	0.181414	0.193535
ENSRFET00010011032	ENSRFEG00010006859	n/a	chr11	25826446	25826575	n/a	n/a	n/a	n/a	n/a	n/a	n/a	n/a	n/a	n/a	n/a	n/a	n/a	n/a	n/a	n/a	n/a	n/a	n/a	n/a	n/a	n/a	n/a	n/a
ENSRFET00010011033	ENSRFEG00010006811	ERCC1	chr15	41771697	41786717	649	647	1041	1581	2	0	1	3	0.00308166	0	0.000960615	0.00189753	922	942	1449	2131	257	272	327	432	0.278742	0.288747	0.225673	0.202722
ENSRFET00010011034	ENSRFEG00010006792	n/a	chr13	22328517	22355295	n/a	20	85	59	n/a	17	77	45	n/a	0.85	0.905882	0.762712	n/a	n/a	65	59	n/a	n/a	58	45	n/a	n/a	0.892308	0.762712
ENSRFET00010011035	ENSRFEG00010006862	NMT1	chr21	39894920	39923108	1648	1819	2279	2947	7	2	7	10	0.00424757	0.00109951	0.00307152	0.00339328	1446	1619	2206	2525	697	746	1006	1166	0.482019	0.460778	0.456029	0.461782
ENSRFET00010011036	ENSRFEG00010006851	SPA17	chr25	25187828	25202527	201	282	493	538	1	4	16	20	0.00497512	0.0141844	0.0324544	0.0371747	227	220	429	439	181	153	262	234	0.797357	0.695455	0.610723	0.53303
ENSRFET00010011037	ENSRFEG00010006846	n/a	chr12	51166170	51167701	761	890	992	1299	1	3	3	5	0.00131406	0.00337079	0.00302419	0.00384911	1327	1836	2077	2795	5	13	27	36	0.0037679	0.00708061	0.0129995	0.0128801
ENSRFET00010011038	ENSRFEG00010006853	GGT7	chr23	20447411	20470467	285	262	357	407	0	1	27	38	0	0.00381679	0.0756303	0.0933661	653	649	1008	1154	263	252	486	539	0.402757	0.38829	0.482143	0.467071
ENSRFET00010011039	ENSRFEG00010006840	PTPRE	chr16	3673875	3750340	178	193	220	241	169	190	107	92	0.949438	0.984456	0.486364	0.381743	4395	5315	8202	10745	3555	4297	4888	6691	0.808874	0.808467	0.595952	0.622708
ENSRFET00010011040	ENSRFEG00010006852	n/a	chr15	45487422	45487707	n/a	10	17	28	n/a	6	10	21	n/a	0.6	0.588235	0.75	n/a	n/a	n/a	n/a	n/a	n/a	n/a	n/a	n/a	n/a	n/a	n/a
ENSRFET00010011041	ENSRFEG00010006736	BTBD8	chr9	69570306	69651606	461	791	930	1024	4	16	4	8	0.00867679	0.0202276	0.00430108	0.0078125	182	631	596	603	114	381	226	267	0.626374	0.603803	0.379195	0.442786
ENSRFET00010011042	ENSRFEG00010006836	TRIB2	chr13	63851593	63871107	1808	2504	2837	3732	25	22	26	41	0.0138274	0.00878594	0.00916461	0.0109861	640	1049	1438	1433	294	387	404	459	0.459375	0.368923	0.280946	0.320307
ENSRFET00010011043	ENSRFEG00010006811	ERCC1	chr15	41771697	41786717	649	647	1041	1581	2	0	1	3	0.00308166	0	0.000960615	0.00189753	922	942	1449	2131	257	272	327	432	0.278742	0.288747	0.225673	0.202722
ENSRFET00010011044	ENSRFEG00010006857	CMTM6	chr17	18209195	18225478	258	409	424	638	12	24	30	23	0.0465116	0.0586797	0.0707547	0.0360502	238	383	365	595	0	1	0	3	0	0.00261097	0	0.00504202
ENSRFET00010011045	ENSRFEG00010006803	n/a	chr8	90435411	90439398	1656	1912	2106	3111	3	9	3	10	0.00181159	0.00470711	0.0014245	0.0032144	n/a	n/a	n/a	n/a	n/a	n/a	n/a	n/a	n/a	n/a	n/a	n/a
ENSRFET00010011046	ENSRFEG00010006796	ANAPC5	chr25	5741433	5772157	287	219	413	597	1	0	2	1	0.00348432	0	0.00484262	0.00167504	813	971	1353	1645	509	669	930	1136	0.626076	0.68898	0.687361	0.690578
ENSRFET00010011047	ENSRFEG00010006869	n/a	chr15	9968757	9969005	n/a	n/a	n/a	n/a	n/a	n/a	n/a	n/a	n/a	n/a	n/a	n/a	n/a	n/a	n/a	n/a	n/a	n/a	n/a	n/a	n/a	n/a	n/a	n/a
ENSRFET00010011048	ENSRFEG00010006873	CYB5B	chr15	18543094	18562008	82	146	237	144	0	1	1	0	0	0.00684932	0.00421941	0	194	278	321	382	108	171	147	195	0.556701	0.615108	0.457944	0.510471
ENSRFET00010011049	ENSRFEG00010006865	CDC20	chr9	30594633	30598671	1615	1786	1849	2637	5	3	2	11	0.00309598	0.00167973	0.00108167	0.00417141	1712	2027	2244	2913	144	206	204	190	0.0841121	0.101628	0.0909091	0.0652249
ENSRFET00010011050	ENSRFEG00010006845	n/a	chr8	16155395	16158006	459	550	607	701	12	15	21	30	0.0261438	0.0272727	0.0345964	0.042796	11	11	27	39	2	2	2	3	0.181818	0.181818	0.0740741	0.0769231
ENSRFET00010011051	ENSRFEG00010006841	RELL2	chr24	15902380	15905561	2102	2491	2905	4231	28	33	21	17	0.0133206	0.0132477	0.00722892	0.00401796	119	142	230	275	63	81	128	111	0.529412	0.570423	0.556522	0.403636
ENSRFET00010011052	ENSRFEG00010006866	n/a	chr14	17869718	17870181	n/a	n/a	n/a	n/a	n/a	n/a	n/a	n/a	n/a	n/a	n/a	n/a	n/a	n/a	n/a	n/a	n/a	n/a	n/a	n/a	n/a	n/a	n/a	n/a
ENSRFET00010011053	ENSRFEG00010006875	n/a	chr6	89814954	89816525	n/a	n/a	n/a	n/a	n/a	n/a	n/a	n/a	n/a	n/a	n/a	n/a	n/a	n/a	n/a	n/a	n/a	n/a	n/a	n/a	n/a	n/a	n/a	n/a
ENSRFET00010011054	ENSRFEG00010006864	CYP39A1	chr3	15491704	15567124	280	621	857	1076	1	4	4	8	0.00357143	0.00644122	0.00466744	0.00743494	224	316	624	690	85	144	234	206	0.379464	0.455696	0.375	0.298551
ENSRFET00010011055	ENSRFEG00010006867	LZTS2	chr16	23686357	23697354	313	539	827	926	22	30	13	36	0.0702875	0.0556586	0.0157195	0.0388769	4276	5282	7282	9466	529	843	1621	1930	0.123714	0.159599	0.222604	0.203888
ENSRFET00010011056	ENSRFEG00010006855	ACOX3	chr5	85489308	85527426	2585	2847	3474	5281	271	244	389	392	0.104836	0.0857043	0.111975	0.0742284	4898	5869	7930	10954	3766	4556	5233	7536	0.768885	0.776282	0.659899	0.687968
ENSRFET00010011057	ENSRFEG00010006763	n/a	chr23	36652718	36940792	481	497	781	1127	0	4	6	2	0	0.00804829	0.00768246	0.00177462	1921	2410	4166	4237	1587	1928	1950	1862	0.826132	0.8	0.468075	0.439462
ENSRFET00010011058	ENSRFEG00010006658	TRPC7	chr24	11753237	11879563	n/a	n/a	n/a	43	n/a	n/a	n/a	3	n/a	n/a	n/a	0.0697674	1776	2464	3312	4202	1316	1894	1900	2458	0.740991	0.768669	0.573671	0.58496
ENSRFET00010011059	ENSRFEG00010006861	LRRC19	chr12	14204221	14213425	n/a	n/a	n/a	n/a	n/a	n/a	n/a	n/a	n/a	n/a	n/a	n/a	n/a	n/a	n/a	n/a	n/a	n/a	n/a	n/a	n/a	n/a	n/a	n/a
ENSRFET00010011060	ENSRFEG00010006811	ERCC1	chr15	41771697	41786717	649	647	1041	1581	2	0	1	3	0.00308166	0	0.000960615	0.00189753	922	942	1449	2131	257	272	327	432	0.278742	0.288747	0.225673	0.202722
ENSRFET00010011061	ENSRFEG00010006829	WIPI1	chr21	45260270	45293385	576	751	894	1603	2	3	3	2	0.00347222	0.00399467	0.0033557	0.00124766	1252	1541	1941	2613	640	833	876	1042	0.511182	0.540558	0.451314	0.398775
ENSRFET00010011062	ENSRFEG00010006833	HERC4	chr16	46649891	46766837	523	625	649	903	1	0	1	2	0.00191205	0	0.00154083	0.00221484	605	740	806	1120	79	111	126	141	0.130579	0.15	0.156328	0.125893
ENSRFET00010011063	ENSRFEG00010006873	CYB5B	chr15	18543094	18561994	82	146	237	144	0	1	1	0	0	0.00684932	0.00421941	0	194	278	321	382	108	171	147	195	0.556701	0.615108	0.457944	0.510471
ENSRFET00010011064	ENSRFEG00010006768	GPI	chr15	35317372	35341650	1457	1968	2284	2664	5	15	10	20	0.00343171	0.00762195	0.00437828	0.00750751	1768	2689	3350	3911	240	595	633	812	0.135747	0.221272	0.188955	0.20762
ENSRFET00010011065	ENSRFEG00010006885	n/a	chr13	63871128	63876379	1055	1572	1753	2185	0	0	11	16	0	0	0.00627496	0.00732265	1526	1926	2124	3081	25	22	17	27	0.0163827	0.0114226	0.00800377	0.00876339
ENSRFET00010011066	ENSRFEG00010006886	n/a	chr8	90468868	90489459	1667	1856	2248	3443	148	182	20	38	0.0887822	0.0980603	0.0088968	0.0110369	1088	1218	1689	2364	596	600	479	747	0.547794	0.492611	0.2836	0.31599
ENSRFET00010011067	ENSRFEG00010006856	TMEM252	chr12	35551603	35555149	n/a	n/a	n/a	n/a	n/a	n/a	n/a	n/a	n/a	n/a	n/a	n/a	n/a	n/a	12	12	n/a	n/a	7	11	n/a	n/a	0.583333	0.916667
ENSRFET00010011068	ENSRFEG00010006821	CD63	chr10	55215324	55219410	1508	1901	2548	3406	6	6	4	6	0.00397878	0.00315623	0.00156986	0.0017616	1508	1901	2548	3406	6	6	4	6	0.00397878	0.00315623	0.00156986	0.0017616
ENSRFET00010011069	ENSRFEG00010006846	n/a	chr12	51166170	51167701	761	890	992	1299	1	3	3	5	0.00131406	0.00337079	0.00302419	0.00384911	1327	1836	2077	2795	5	13	27	36	0.0037679	0.00708061	0.0129995	0.0128801
ENSRFET00010011070	ENSRFEG00010006862	NMT1	chr21	39894920	39922043	1648	1819	2279	2947	7	2	7	10	0.00424757	0.00109951	0.00307152	0.00339328	1446	1619	2206	2525	697	746	1006	1166	0.482019	0.460778	0.456029	0.461782
ENSRFET00010011071	ENSRFEG00010006785	EYA3	chr9	19196098	19281723	1255	1943	2241	2668	1	9	22	43	0.000796813	0.00463201	0.00981705	0.0161169	1189	1643	1963	2242	143	268	266	273	0.120269	0.163116	0.135507	0.121766
ENSRFET00010011072	ENSRFEG00010006883	PFN3	chr24	5226246	5226659	849	1299	1585	2151	234	342	852	1093	0.275618	0.263279	0.537539	0.508136	330	452	504	731	86	102	202	266	0.260606	0.225664	0.400794	0.363885
ENSRFET00010011073	ENSRFEG00010006858	n/a	chr7	91781661	92127793	4633	5877	6025	9888	66	52	45	88	0.0142456	0.00884805	0.00746888	0.00889968	15907	18919	26029	35186	9828	11525	14317	18661	0.617841	0.609176	0.55004	0.530353
ENSRFET00010011074	ENSRFEG00010006893	n/a	chr8	90472098	90472201	94	58	170	252	80	57	127	194	0.851064	0.982759	0.747059	0.769841	n/a	n/a	n/a	n/a	n/a	n/a	n/a	n/a	n/a	n/a	n/a	n/a
ENSRFET00010011075	ENSRFEG00010006703	CDCA2	chr18	41649976	41690040	733	1046	1289	1415	1	2	14	2	0.00136426	0.00191205	0.0108611	0.00141343	28	58	64	30	23	56	51	26	0.821429	0.965517	0.796875	0.866667
ENSRFET00010011076	ENSRFEG00010006790	MTMR3	chr25	19164845	19290818	857	1066	1559	2221	6	4	11	9	0.00700117	0.00375235	0.00705581	0.00405223	864	1514	2143	2686	315	626	822	927	0.364583	0.413474	0.383574	0.345123
ENSRFET00010011077	ENSRFEG00010006841	RELL2	chr24	15902380	15905561	2102	2491	2905	4231	28	33	21	17	0.0133206	0.0132477	0.00722892	0.00401796	119	142	230	275	63	81	128	111	0.529412	0.570423	0.556522	0.403636
ENSRFET00010011078	ENSRFEG00010006876	PODXL2	chr19	1760771	1806958	336	259	581	714	2	1	5	1	0.00595238	0.003861	0.00860585	0.00140056	1226	1357	1766	2655	626	636	843	1152	0.510604	0.468681	0.47735	0.433898
ENSRFET00010011079	ENSRFEG00010006808	MTMR1	chr1	8606800	8669163	1033	1357	891	1498	251	290	4	3	0.242982	0.213707	0.00448934	0.00200267	2104	2990	1874	2707	1108	1601	790	977	0.526616	0.535452	0.421558	0.360916
ENSRFET00010011080	ENSRFEG00010006811	ERCC1	chr15	41771778	41786717	649	647	1041	1581	2	0	1	3	0.00308166	0	0.000960615	0.00189753	922	942	1449	2131	257	272	327	432	0.278742	0.288747	0.225673	0.202722
ENSRFET00010011081	ENSRFEG00010006897	CCDC57	chr21	54842194	54930064	2623	3213	3910	5966	88	70	76	124	0.0335494	0.0217865	0.0194373	0.0207844	8956	10608	14639	20290	6162	7124	9184	12596	0.68803	0.671569	0.627365	0.620798
ENSRFET00010011082	ENSRFEG00010006882	DUSP1	chr24	38559213	38562310	2971	3954	5092	7468	6	17	23	24	0.00201952	0.00429944	0.00451689	0.00321371	1676	2267	3068	4582	16	25	49	32	0.00954654	0.0110278	0.0159713	0.00698385
ENSRFET00010011083	ENSRFEG00010006872	n/a	chr14	4316663	4320480	1920	2285	2952	4050	20	31	4	18	0.0104167	0.0135667	0.00135501	0.00444444	756	1180	1685	2039	15	28	0	19	0.0198413	0.0237288	0	0.00931829
ENSRFET00010011084	ENSRFEG00010006877	KIF7	chr28	4411364	4434375	969	1255	1116	1727	21	15	16	32	0.0216718	0.0119522	0.0143369	0.0185292	4471	5916	7945	10549	3087	4148	5691	7539	0.69045	0.701149	0.7163	0.714665
ENSRFET00010011085	ENSRFEG00010006881	DNAJC24	chr11	25858574	25900401	306	563	613	646	1	6	6	0	0.00326797	0.0106572	0.00978793	0	314	545	623	693	128	160	149	169	0.407643	0.293578	0.239165	0.243867
ENSRFET00010011086	ENSRFEG00010006874	n/a	chr15	44230954	44231463	143	299	306	454	79	206	212	315	0.552448	0.688963	0.69281	0.693833	33	170	171	246	32	162	141	196	0.969697	0.952941	0.824561	0.796748
ENSRFET00010011087	ENSRFEG00010006889	n/a	chr6	89835191	89835673	n/a	n/a	n/a	n/a	n/a	n/a	n/a	n/a	n/a	n/a	n/a	n/a	n/a	n/a	n/a	n/a	n/a	n/a	n/a	n/a	n/a	n/a	n/a	n/a
ENSRFET00010011088	ENSRFEG00010006658	TRPC7	chr24	11753237	11879563	n/a	n/a	n/a	43	n/a	n/a	n/a	3	n/a	n/a	n/a	0.0697674	1776	2464	3312	4202	1316	1894	1900	2458	0.740991	0.768669	0.573671	0.58496
ENSRFET00010011089	ENSRFEG00010006901	U6	chr8	90486152	90486253	n/a	n/a	n/a	n/a	n/a	n/a	n/a	n/a	n/a	n/a	n/a	n/a	n/a	n/a	n/a	n/a	n/a	n/a	n/a	n/a	n/a	n/a	n/a	n/a
ENSRFET00010011090	ENSRFEG00010006898	n/a	chr14	18071463	18072047	905	908	1527	1906	861	852	626	947	0.951381	0.938326	0.409954	0.496852	490	512	702	968	468	479	353	502	0.955102	0.935547	0.502849	0.518595
ENSRFET00010011091	ENSRFEG00010006864	CYP39A1	chr3	15491704	15567124	280	621	857	1076	1	4	4	8	0.00357143	0.00644122	0.00466744	0.00743494	224	316	624	690	85	144	234	206	0.379464	0.455696	0.375	0.298551
ENSRFET00010011092	ENSRFEG00010006896	PNO1	chr13	22359475	22366553	1668	1738	2199	2647	15	4	10	7	0.00899281	0.0023015	0.00454752	0.0026445	1248	1215	1329	1824	3	3	0	5	0.00240385	0.00246914	0	0.00274123
ENSRFET00010011093	ENSRFEG00010006763	n/a	chr23	36744137	36940792	481	497	781	1127	0	4	6	2	0	0.00804829	0.00768246	0.00177462	1414	1746	3298	3345	1113	1317	1356	1229	0.787129	0.754296	0.411158	0.367414
ENSRFET00010011094	ENSRFEG00010006820	LGMN	chr6	10001179	10029403	560	768	917	1410	1	1	6	8	0.00178571	0.00130208	0.00654308	0.00567376	1463	1780	2497	3355	856	960	926	1200	0.585099	0.539326	0.370845	0.357675
ENSRFET00010011095	ENSRFEG00010006891	NRGN	chr25	25240099	25245910	212	310	294	391	0	2	0	0	0	0.00645161	0	0	1403	1561	1925	2807	136	128	229	296	0.0969351	0.0819987	0.118961	0.105451
