## Supplementary material for "Bat pluripotent stem cells reveal unique entanglement between host and viruses": Table S1 (part 12 of 25)

### Sheet: Table S1D - RRBS Gene (continued)
Table S1D. Reduced representation bisulfite sequencing (RRBS) data. Shown is the methylation coverage, number and fraction related to promoters or gene bodies in fibroblasts (BEF) and induced pluripotent stem (BiPS) cells. Chr, Chromosome where a given methylated region was identified. Start, start coordinate of the promoter or gene body; End, end coordinate of promter or gene body; Coverage, number of reads in each promoter or gene body; Fraction methylated, fraction of reads from methylated cytosines in each promoter or gene body; R1, replicate 1; R2, replicate 2; n/a, not applicable.
ENSRFET00010011096	ENSRFEG00010006873	CYB5B	chr15	18543094	18552144	82	146	237	144	0	1	1	0	0	0.00684932	0.00421941	0	194	278	321	382	108	171	147	195	0.556701	0.615108	0.457944	0.510471
ENSRFET00010011097	ENSRFEG00010006834	TPP2	chr4	47354828	47419388	1435	2038	2144	3015	0	6	22	33	0	0.00294406	0.0102612	0.0109453	1267	1592	1680	2536	207	306	312	318	0.163378	0.192211	0.185714	0.125394
ENSRFET00010011098	ENSRFEG00010006881	DNAJC24	chr11	25872890	25900401	306	563	613	646	1	6	6	0	0.00326797	0.0106572	0.00978793	0	299	530	587	658	114	145	121	138	0.381271	0.273585	0.206133	0.209726
ENSRFET00010011099	ENSRFEG00010006850	IFI44L	chr9	58411556	58427577	n/a	n/a	n/a	n/a	n/a	n/a	n/a	n/a	n/a	n/a	n/a	n/a	n/a	n/a	n/a	n/a	n/a	n/a	n/a	n/a	n/a	n/a	n/a	n/a
ENSRFET00010011100	ENSRFEG00010006837	METTL16	chr21	15657429	15715935	n/a	n/a	n/a	n/a	n/a	n/a	n/a	n/a	n/a	n/a	n/a	n/a	393	475	542	620	372	451	459	503	0.946565	0.949474	0.846863	0.81129
ENSRFET00010011101	ENSRFEG00010006907	U6	chr10	55220711	55220817	1241	1619	2042	2784	6	4	4	3	0.00483481	0.00247066	0.00195886	0.00107759	n/a	n/a	n/a	n/a	n/a	n/a	n/a	n/a	n/a	n/a	n/a	n/a
ENSRFET00010011102	ENSRFEG00010006658	TRPC7	chr24	11753237	11879563	n/a	n/a	n/a	43	n/a	n/a	n/a	3	n/a	n/a	n/a	0.0697674	1776	2464	3312	4202	1316	1894	1900	2458	0.740991	0.768669	0.573671	0.58496
ENSRFET00010011103	ENSRFEG00010006884	CBR4	chr18	36248808	36264085	136	118	126	154	0	1	0	1	0	0.00847458	0	0.00649351	136	133	152	181	0	15	16	22	0	0.112782	0.105263	0.121547
ENSRFET00010011104	ENSRFEG00010006892	n/a	chr9	69609327	69610694	n/a	16	16	17	n/a	16	11	16	n/a	1	0.6875	0.941176	85	209	197	221	80	193	154	180	0.941176	0.923445	0.781726	0.81448
ENSRFET00010011105	ENSRFEG00010006508	n/a	chr2	8389569	8417433	61	51	49	30	49	35	21	19	0.803279	0.686275	0.428571	0.633333	80	162	204	193	75	159	145	164	0.9375	0.981481	0.710784	0.849741
ENSRFET00010011106	ENSRFEG00010006868	n/a	chr15	50535249	50558650	n/a	n/a	n/a	n/a	n/a	n/a	n/a	n/a	n/a	n/a	n/a	n/a	2045	2542	2111	3112	174	159	1904	2836	0.0850856	0.0625492	0.901942	0.911311
ENSRFET00010011107	ENSRFEG00010006820	LGMN	chr6	10001179	10028964	560	768	917	1410	1	1	6	8	0.00178571	0.00130208	0.00654308	0.00567376	1463	1780	2497	3355	856	960	926	1200	0.585099	0.539326	0.370845	0.357675
ENSRFET00010011108	ENSRFEG00010006906	SLC34A1	chr24	5228437	5239172	144	199	225	280	118	141	165	200	0.819444	0.708543	0.733333	0.714286	344	565	761	1146	264	419	553	821	0.767442	0.741593	0.726675	0.716405
ENSRFET00010011109	ENSRFEG00010006841	RELL2	chr24	15902380	15905175	2102	2491	2905	4231	28	33	21	17	0.0133206	0.0132477	0.00722892	0.00401796	119	142	230	275	63	81	128	111	0.529412	0.570423	0.556522	0.403636
ENSRFET00010011110	ENSRFEG00010006911	n/a	chr10	55221470	55221573	n/a	n/a	n/a	n/a	n/a	n/a	n/a	n/a	n/a	n/a	n/a	n/a	n/a	n/a	n/a	n/a	n/a	n/a	n/a	n/a	n/a	n/a	n/a	n/a
ENSRFET00010011111	ENSRFEG00010006888	CCL22	chr15	10009246	10013128	240	292	417	417	205	228	299	248	0.854167	0.780822	0.717026	0.594724	379	416	573	617	344	382	479	506	0.907652	0.918269	0.835951	0.820097
ENSRFET00010011112	ENSRFEG00010006912	CCL19	chr12	51186446	51188244	n/a	n/a	n/a	n/a	n/a	n/a	n/a	n/a	n/a	n/a	n/a	n/a	n/a	n/a	n/a	n/a	n/a	n/a	n/a	n/a	n/a	n/a	n/a	n/a
ENSRFET00010011113	ENSRFEG00010006908	TMEM37	chr8	90489524	90495681	1497	1655	1996	3192	38	39	7	23	0.0253841	0.023565	0.00350701	0.00720551	1278	1350	1810	2722	115	150	15	20	0.0899844	0.111111	0.00828729	0.00734754
ENSRFET00010011114	ENSRFEG00010006896	PNO1	chr13	22360008	22366553	1668	1738	2199	2647	15	4	10	7	0.00899281	0.0023015	0.00454752	0.0026445	1248	1215	1329	1824	3	3	0	5	0.00240385	0.00246914	0	0.00274123
ENSRFET00010011115	ENSRFEG00010006489	COL2A1	chr10	49425723	49456343	2259	2580	3250	4175	29	55	189	189	0.0128375	0.0213178	0.0581538	0.0452695	2631	3008	3938	5589	1119	1297	1799	2646	0.425314	0.431184	0.456831	0.47343
ENSRFET00010011116	ENSRFEG00010006915	n/a	chr18	3268527	3272718	n/a	n/a	n/a	n/a	n/a	n/a	n/a	n/a	n/a	n/a	n/a	n/a	n/a	42	103	58	n/a	38	39	22	n/a	0.904762	0.378641	0.37931
ENSRFET00010011117	ENSRFEG00010006658	TRPC7	chr24	11753237	11879563	n/a	n/a	n/a	43	n/a	n/a	n/a	3	n/a	n/a	n/a	0.0697674	1776	2464	3312	4202	1316	1894	1900	2458	0.740991	0.768669	0.573671	0.58496
ENSRFET00010011118	ENSRFEG00010006748	n/a	chr17	7131245	7140356	373	444	503	773	361	419	417	645	0.967828	0.943694	0.829026	0.834411	812	895	1027	1551	511	564	600	953	0.62931	0.630168	0.584226	0.614442
ENSRFET00010011119	ENSRFEG00010005882	n/a	chr15	46946079	46986801	71	125	165	190	69	113	151	162	0.971831	0.904	0.915152	0.852632	1475	1749	2182	2534	780	1057	1409	1470	0.528814	0.604345	0.645738	0.58011
ENSRFET00010011120	ENSRFEG00010006915	n/a	chr18	3270214	3276026	2070	3033	3580	4104	7	15	7	8	0.00338164	0.0049456	0.00195531	0.00194932	2070	3075	3683	4162	7	53	46	30	0.00338164	0.0172358	0.0124898	0.00720807
ENSRFET00010011121	ENSRFEG00010006703	CDCA2	chr18	41649976	41690040	733	1046	1289	1415	1	2	14	2	0.00136426	0.00191205	0.0108611	0.00141343	28	58	64	30	23	56	51	26	0.821429	0.965517	0.796875	0.866667
ENSRFET00010011122	ENSRFEG00010006918	U6	chr11	25862220	25862326	n/a	n/a	n/a	n/a	n/a	n/a	n/a	n/a	n/a	n/a	n/a	n/a	n/a	n/a	n/a	n/a	n/a	n/a	n/a	n/a	n/a	n/a	n/a	n/a
ENSRFET00010011123	ENSRFEG00010006915	n/a	chr18	3272555	3276026	2070	3033	3580	4104	7	15	7	8	0.00338164	0.0049456	0.00195531	0.00194932	2070	3033	3580	4104	7	15	7	8	0.00338164	0.0049456	0.00195531	0.00194932
ENSRFET00010011124	ENSRFEG00010006914	CLRN3	chr16	3816492	3828571	25	29	30	43	18	20	19	29	0.72	0.689655	0.633333	0.674419	455	603	818	1040	381	532	668	834	0.837363	0.882255	0.816626	0.801923
ENSRFET00010011125	ENSRFEG00010006916	PAG1	chr14	4422689	4524957	1344	1796	2495	3607	6	14	4	9	0.00446429	0.0077951	0.00160321	0.00249515	4523	5354	7756	9861	2629	3145	3859	4685	0.581251	0.587411	0.49755	0.475104
ENSRFET00010011126	ENSRFEG00010006899	NDEL1	chr21	10568385	10613676	2026	2367	2723	3583	38	26	31	38	0.0187562	0.0109844	0.0113845	0.0106056	2065	2518	3168	3847	699	778	1160	1339	0.338499	0.308975	0.366162	0.348063
ENSRFET00010011127	ENSRFEG00010006919	n/a	chr21	45305917	45306540	105	128	165	162	29	46	82	83	0.27619	0.359375	0.49697	0.512346	n/a	n/a	n/a	n/a	n/a	n/a	n/a	n/a	n/a	n/a	n/a	n/a
ENSRFET00010011128	ENSRFEG00010006887	BCL11B	chr6	4912450	5001664	2365	3014	3360	4907	36	50	155	247	0.015222	0.0165893	0.046131	0.0503363	9391	11338	15513	21125	5191	5747	7404	10268	0.552763	0.50688	0.477277	0.486059
ENSRFET00010011129	ENSRFEG00010006837	METTL16	chr21	15657429	15715935	n/a	n/a	n/a	n/a	n/a	n/a	n/a	n/a	n/a	n/a	n/a	n/a	393	475	542	620	372	451	459	503	0.946565	0.949474	0.846863	0.81129
ENSRFET00010011130	ENSRFEG00010006912	CCL19	chr12	51186446	51188244	n/a	n/a	n/a	n/a	n/a	n/a	n/a	n/a	n/a	n/a	n/a	n/a	n/a	n/a	n/a	n/a	n/a	n/a	n/a	n/a	n/a	n/a	n/a	n/a
ENSRFET00010011131	ENSRFEG00010006795	P2RX3	chr11	11730227	11756641	33	105	143	45	21	29	37	27	0.636364	0.27619	0.258741	0.6	755	931	1237	1713	379	548	790	981	0.501987	0.588614	0.638642	0.57268
ENSRFET00010011132	ENSRFEG00010006895	ZRANB3	chr8	82815657	83002842	186	274	452	616	1	0	0	16	0.00537634	0	0	0.025974	404	644	941	1030	334	590	600	670	0.826733	0.916149	0.63762	0.650485
ENSRFET00010011133	ENSRFEG00010006858	n/a	chr7	91781661	92127793	4633	5877	6025	9888	66	52	45	88	0.0142456	0.00884805	0.00746888	0.00889968	15907	18919	26029	35186	9828	11525	14317	18661	0.617841	0.609176	0.55004	0.530353
ENSRFET00010011134	ENSRFEG00010006921	TRMT44	chr5	85535739	85561180	1136	1816	1974	2643	1	8	9	10	0.000880282	0.00440529	0.00455927	0.00378358	3221	4467	5725	7298	1908	2407	3183	3959	0.592363	0.53884	0.555983	0.542477
ENSRFET00010011135	ENSRFEG00010006917	n/a	chr28	4415988	4416803	2065	2563	3794	5266	1630	2057	3155	4455	0.789346	0.802575	0.831576	0.845993	n/a	n/a	n/a	n/a	n/a	n/a	n/a	n/a	n/a	n/a	n/a	n/a
ENSRFET00010011136	ENSRFEG00010006785	EYA3	chr9	19196098	19238147	n/a	22	74	70	n/a	20	61	56	n/a	0.909091	0.824324	0.8	142	244	240	225	131	227	173	173	0.922535	0.930328	0.720833	0.768889
ENSRFET00010011137	ENSRFEG00010006864	CYP39A1	chr3	15492397	15567124	280	621	857	1076	1	4	4	8	0.00357143	0.00644122	0.00466744	0.00743494	224	316	624	690	85	144	234	206	0.379464	0.455696	0.375	0.298551
ENSRFET00010011138	ENSRFEG00010006902	LARGE1	chr10	11985605	12479367	3602	3952	4699	7130	10	10	41	34	0.00277624	0.00253036	0.00872526	0.00476858	11682	14811	18783	23734	6856	9442	10416	12282	0.586886	0.637499	0.554544	0.517485
ENSRFET00010011139	ENSRFEG00010006833	HERC4	chr16	46649891	46766837	523	625	649	903	1	0	1	2	0.00191205	0	0.00154083	0.00221484	605	740	806	1120	79	111	126	141	0.130579	0.15	0.156328	0.125893
ENSRFET00010011140	ENSRFEG00010006854	LGSN	chr3	27005897	27035548	n/a	n/a	n/a	n/a	n/a	n/a	n/a	n/a	n/a	n/a	n/a	n/a	31	165	250	198	14	125	176	134	0.451613	0.757576	0.704	0.676768
ENSRFET00010011141	ENSRFEG00010006914	CLRN3	chr16	3816492	3828571	25	29	30	43	18	20	19	29	0.72	0.689655	0.633333	0.674419	455	603	818	1040	381	532	668	834	0.837363	0.882255	0.816626	0.801923
ENSRFET00010011142	ENSRFEG00010006790	MTMR3	chr25	19164845	19288112	857	1066	1559	2221	6	4	11	9	0.00700117	0.00375235	0.00705581	0.00405223	864	1514	2143	2686	315	626	822	927	0.364583	0.413474	0.383574	0.345123
ENSRFET00010011143	ENSRFEG00010006928	n/a	chr17	7143888	7146541	51	98	201	173	47	87	167	136	0.921569	0.887755	0.830846	0.786127	461	696	641	828	1	3	1	1	0.0021692	0.00431034	0.00156006	0.00120773
ENSRFET00010011144	ENSRFEG00010006774	SLC22A12	chr11	6930366	6937038	176	205	294	427	111	132	190	303	0.630682	0.643902	0.646259	0.709602	1166	1235	1632	2468	934	959	1191	1785	0.801029	0.776518	0.729779	0.723258
ENSRFET00010011145	ENSRFEG00010006897	CCDC57	chr21	54842194	54930064	2623	3213	3910	5966	88	70	76	124	0.0335494	0.0217865	0.0194373	0.0207844	8956	10608	14639	20290	6162	7124	9184	12596	0.68803	0.671569	0.627365	0.620798
ENSRFET00010011146	ENSRFEG00010006776	IMPG2	chr2	30367959	30452275	n/a	n/a	n/a	n/a	n/a	n/a	n/a	n/a	n/a	n/a	n/a	n/a	63	141	184	88	60	131	119	56	0.952381	0.929078	0.646739	0.636364
ENSRFET00010011147	ENSRFEG00010006887	BCL11B	chr6	4912450	5001664	2365	3014	3360	4907	36	50	155	247	0.015222	0.0165893	0.046131	0.0503363	9391	11338	15513	21125	5191	5747	7404	10268	0.552763	0.50688	0.477277	0.486059
ENSRFET00010011148	ENSRFEG00010006922	GDF11	chr10	55228989	55235660	2047	2450	2896	4089	5	7	37	56	0.0024426	0.00285714	0.0127762	0.0136953	1214	1779	2415	2932	129	382	623	723	0.10626	0.214727	0.257971	0.246589
ENSRFET00010011149	ENSRFEG00010006910	ELOVL1	chr9	30597600	30617426	n/a	n/a	n/a	n/a	n/a	n/a	n/a	n/a	n/a	n/a	n/a	n/a	551	660	1077	1273	248	325	414	458	0.450091	0.492424	0.384401	0.35978
ENSRFET00010011150	ENSRFEG00010006920	CMTM8	chr17	18244837	18379282	2270	2694	3025	4600	11	22	9	9	0.00484581	0.0081663	0.00297521	0.00195652	2576	3427	3985	5192	544	820	882	1158	0.21118	0.239276	0.22133	0.223035
ENSRFET00010011151	ENSRFEG00010006808	MTMR1	chr1	8606800	8669163	1033	1357	891	1498	251	290	4	3	0.242982	0.213707	0.00448934	0.00200267	2104	2990	1874	2707	1108	1601	790	977	0.526616	0.535452	0.421558	0.360916
ENSRFET00010011152	ENSRFEG00010006723	n/a	chr21	675356	693718	626	898	765	1169	118	184	90	162	0.188498	0.2049	0.117647	0.13858	1029	1399	1959	2192	535	677	766	1118	0.519922	0.483917	0.391016	0.510036
ENSRFET00010011153	ENSRFEG00010006933	IFI44	chr9	58436008	58455690	n/a	n/a	n/a	n/a	n/a	n/a	n/a	n/a	n/a	n/a	n/a	n/a	n/a	n/a	n/a	n/a	n/a	n/a	n/a	n/a	n/a	n/a	n/a	n/a
ENSRFET00010011154	ENSRFEG00010006909	n/a	chr6	90643117	90645636	n/a	n/a	n/a	n/a	n/a	n/a	n/a	n/a	n/a	n/a	n/a	n/a	n/a	n/a	n/a	n/a	n/a	n/a	n/a	n/a	n/a	n/a	n/a	n/a
ENSRFET00010011155	ENSRFEG00010006913	PLAA	chr12	14236351	14274153	1360	2001	2752	3018	0	2	13	14	0	0.0009995	0.00472384	0.00463883	1112	1579	2384	2516	81	172	270	223	0.0728417	0.10893	0.113255	0.0886328
ENSRFET00010011156	ENSRFEG00010006924	MCM2	chr19	1822479	1842902	769	981	1173	1578	0	0	2	13	0	0	0.00170503	0.00823828	513	673	919	920	150	269	365	232	0.292398	0.399703	0.397171	0.252174
ENSRFET00010011157	ENSRFEG00010006939	SNORA72	chr19	28922860	28922991	n/a	n/a	n/a	n/a	n/a	n/a	n/a	n/a	n/a	n/a	n/a	n/a	n/a	n/a	n/a	n/a	n/a	n/a	n/a	n/a	n/a	n/a	n/a	n/a
ENSRFET00010011158	ENSRFEG00010006774	SLC22A12	chr11	6930366	6937038	176	205	294	427	111	132	190	303	0.630682	0.643902	0.646259	0.709602	1166	1235	1632	2468	934	959	1191	1785	0.801029	0.776518	0.729779	0.723258
ENSRFET00010011159	ENSRFEG00010006899	NDEL1	chr21	10583581	10613676	2026	2367	2723	3583	38	26	31	38	0.0187562	0.0109844	0.0113845	0.0106056	1734	2149	2652	3243	406	450	749	862	0.234141	0.2094	0.282428	0.265803
ENSRFET00010011160	ENSRFEG00010006904	n/a	chr13	5666719	5817001	1027	1509	2015	2821	1	3	4	3	0.00097371	0.00198807	0.00198511	0.00106345	1509	2020	2908	4064	376	595	678	871	0.249172	0.294554	0.23315	0.214321
ENSRFET00010011161	ENSRFEG00010006931	SCTR	chr8	90498159	90573373	1275	1875	2450	3474	21	55	37	57	0.0164706	0.0293333	0.015102	0.0164076	1237	2105	3005	4106	635	906	1181	1507	0.513339	0.430404	0.393012	0.367024
ENSRFET00010011162	ENSRFEG00010006929	PLCD3	chr21	39928230	39945550	2952	3187	3576	4758	27	44	47	69	0.00914634	0.0138061	0.0131432	0.0145019	2765	3193	4420	5875	1098	1407	2051	2697	0.397107	0.440651	0.464027	0.459064
ENSRFET00010011163	ENSRFEG00010006950	FAM205A	chr12	51204738	51252111	n/a	n/a	n/a	n/a	n/a	n/a	n/a	n/a	n/a	n/a	n/a	n/a	306	382	561	715	257	323	339	441	0.839869	0.84555	0.604278	0.616783
ENSRFET00010011164	ENSRFEG00010006809	YIF1B	chr15	37758543	37765015	1161	1034	1674	2158	15	22	14	23	0.0129199	0.0212766	0.0083632	0.010658	1142	1158	1989	2348	328	457	301	290	0.287215	0.394646	0.151332	0.123509
ENSRFET00010011165	ENSRFEG00010006776	IMPG2	chr2	30367959	30452275	n/a	n/a	n/a	n/a	n/a	n/a	n/a	n/a	n/a	n/a	n/a	n/a	63	141	184	88	60	131	119	56	0.952381	0.929078	0.646739	0.636364
ENSRFET00010011166	ENSRFEG00010006952	NCOA6	chr23	20478805	20550430	2157	2462	2977	3815	4	2	5	13	0.00185443	0.000812348	0.00167954	0.0034076	2486	3029	3710	4592	287	498	581	608	0.115447	0.164411	0.156604	0.132404
ENSRFET00010011167	ENSRFEG00010005882	n/a	chr15	46946079	46986535	71	125	165	190	69	113	151	162	0.971831	0.904	0.915152	0.852632	1475	1749	2182	2534	780	1057	1409	1470	0.528814	0.604345	0.645738	0.58011
ENSRFET00010011168	ENSRFEG00010006868	n/a	chr15	50556553	50560022	n/a	n/a	n/a	n/a	n/a	n/a	n/a	n/a	n/a	n/a	n/a	n/a	n/a	n/a	n/a	n/a	n/a	n/a	n/a	n/a	n/a	n/a	n/a	n/a
ENSRFET00010011169	ENSRFEG00010006956	U6	chr6	90697471	90697577	n/a	n/a	n/a	n/a	n/a	n/a	n/a	n/a	n/a	n/a	n/a	n/a	n/a	n/a	n/a	n/a	n/a	n/a	n/a	n/a	n/a	n/a	n/a	n/a
ENSRFET00010011170	ENSRFEG00010006854	LGSN	chr3	27006379	27035548	n/a	n/a	n/a	n/a	n/a	n/a	n/a	n/a	n/a	n/a	n/a	n/a	31	165	250	198	14	125	176	134	0.451613	0.757576	0.704	0.676768
ENSRFET00010011171	ENSRFEG00010006932	SPOCK1	chr24	12284327	12549467	n/a	n/a	n/a	n/a	n/a	n/a	n/a	n/a	n/a	n/a	n/a	n/a	2378	3708	4715	5765	1784	2676	2729	3391	0.75021	0.721683	0.578791	0.588205
ENSRFET00010011172	ENSRFEG00010006942	ZNF704	chr14	4562985	4686908	4618	5396	5716	9961	35	26	24	59	0.00757904	0.00481838	0.00419874	0.0059231	6943	8359	11167	14947	3465	4306	4583	5779	0.499064	0.515133	0.410406	0.386633
ENSRFET00010011173	ENSRFEG00010006890	n/a	chr15	45491376	45496199	15	63	70	93	15	52	59	78	1	0.825397	0.842857	0.83871	1807	2014	2683	3793	839	979	840	1342	0.464305	0.486097	0.313082	0.35381
ENSRFET00010011174	ENSRFEG00010006489	COL2A1	chr10	49425723	49456343	2259	2580	3250	4175	29	55	189	189	0.0128375	0.0213178	0.0581538	0.0452695	2631	3008	3938	5589	1119	1297	1799	2646	0.425314	0.431184	0.456831	0.47343
ENSRFET00010011175	ENSRFEG00010006934	n/a	chr15	35345444	35361152	1802	2295	2226	3398	6	14	10	11	0.00332963	0.00610022	0.00449236	0.0032372	2161	2734	2894	4205	351	425	580	714	0.162425	0.15545	0.200415	0.169798
ENSRFET00010011176	ENSRFEG00010006910	ELOVL1	chr9	30597600	30617426	n/a	n/a	n/a	n/a	n/a	n/a	n/a	n/a	n/a	n/a	n/a	n/a	551	660	1077	1273	248	325	414	458	0.450091	0.492424	0.384401	0.35978
ENSRFET00010011177	ENSRFEG00010006902	LARGE1	chr10	11985605	12479367	3602	3952	4699	7130	10	10	41	34	0.00277624	0.00253036	0.00872526	0.00476858	11682	14811	18783	23734	6856	9442	10416	12282	0.586886	0.637499	0.554544	0.517485
ENSRFET00010011178	ENSRFEG00010006933	IFI44	chr9	58436321	58455690	n/a	n/a	n/a	n/a	n/a	n/a	n/a	n/a	n/a	n/a	n/a	n/a	n/a	n/a	n/a	n/a	n/a	n/a	n/a	n/a	n/a	n/a	n/a	n/a
ENSRFET00010011179	ENSRFEG00010006935	RGS14	chr24	5250234	5264611	169	165	255	353	147	139	146	211	0.869822	0.842424	0.572549	0.597734	2693	3495	4708	5458	403	497	952	1218	0.149647	0.142203	0.202209	0.223159
ENSRFET00010011180	ENSRFEG00010006936	KCTD9	chr18	41691197	41716405	733	1097	1289	1415	1	2	14	2	0.00136426	0.00182315	0.0108611	0.00141343	427	576	594	690	1	0	8	0	0.00234192	0	0.013468	0
ENSRFET00010011181	ENSRFEG00010006959	U6	chr6	90861796	90861899	n/a	n/a	n/a	n/a	n/a	n/a	n/a	n/a	n/a	n/a	n/a	n/a	n/a	n/a	n/a	n/a	n/a	n/a	n/a	n/a	n/a	n/a	n/a	n/a
ENSRFET00010011182	ENSRFEG00010006940	n/a	chr15	10020340	10050517	137	234	277	355	3	12	1	2	0.0218978	0.0512821	0.00361011	0.0056338	500	754	1049	1275	280	396	421	496	0.56	0.525199	0.401335	0.38902
ENSRFET00010011183	ENSRFEG00010006834	TPP2	chr4	47354828	47419388	1435	2038	2144	3015	0	6	22	33	0	0.00294406	0.0102612	0.0109453	1267	1592	1680	2536	207	306	312	318	0.163378	0.192211	0.185714	0.125394
ENSRFET00010011184	ENSRFEG00010006944	FOXI2	chr16	3896022	3897647	2998	3815	5198	6226	74	102	608	752	0.0246831	0.0267366	0.116968	0.120784	1390	1733	2274	2951	75	108	471	598	0.0539568	0.0623197	0.207124	0.202643
ENSRFET00010011185	ENSRFEG00010006508	n/a	chr2	8404792	8417433	61	51	49	30	49	35	21	19	0.803279	0.686275	0.428571	0.633333	n/a	29	39	n/a	n/a	28	15	n/a	n/a	0.965517	0.384615	n/a
ENSRFET00010011186	ENSRFEG00010006900	PCGF1	chr13	17551302	17554050	458	665	986	1067	4	2	20	28	0.00873362	0.00300752	0.020284	0.0262418	270	507	498	589	27	49	22	20	0.1	0.0966469	0.0441767	0.0339559
ENSRFET00010011187	ENSRFEG00010006950	FAM205A	chr12	51204738	51221021	n/a	n/a	n/a	n/a	n/a	n/a	n/a	n/a	n/a	n/a	n/a	n/a	191	253	327	483	156	216	171	273	0.816754	0.853755	0.522936	0.565217
ENSRFET00010011188	ENSRFEG00010006920	CMTM8	chr17	18244837	18295052	1743	2147	2353	3090	7	5	13	15	0.00401606	0.00232883	0.00552486	0.00485437	1735	2286	2580	3336	315	462	518	678	0.181556	0.2021	0.200775	0.203237
ENSRFET00010011189	ENSRFEG00010006809	YIF1B	chr15	37758543	37764829	1174	1053	1694	2189	23	38	22	42	0.0195911	0.0360874	0.012987	0.0191868	543	783	1216	1546	325	456	298	288	0.598527	0.582375	0.245066	0.186287
ENSRFET00010011190	ENSRFEG00010006947	SSRP1	chr11	11758556	11767814	328	478	585	834	99	108	75	113	0.301829	0.225941	0.128205	0.135492	1369	1717	2341	3220	1086	1293	1578	2148	0.79328	0.753058	0.674071	0.667081
ENSRFET00010011191	ENSRFEG00010006958	MNT	chr21	15729055	15745708	2032	2826	3980	4800	3	7	8	13	0.00147638	0.002477	0.00201005	0.00270833	4756	5883	7166	9463	463	574	789	1224	0.0973507	0.0975693	0.110103	0.129346
ENSRFET00010011192	ENSRFEG00010006946	PLEKHA4	chr15	44245087	44269432	1527	1678	1609	2534	11	13	9	22	0.00720367	0.00774732	0.00559354	0.00868193	1984	2270	3466	4763	1235	1381	1767	2421	0.62248	0.60837	0.50981	0.508293
ENSRFET00010011193	ENSRFEG00010006808	MTMR1	chr1	8606800	8649673	n/a	n/a	n/a	n/a	n/a	n/a	n/a	n/a	n/a	n/a	n/a	n/a	978	1402	873	1075	801	1161	731	913	0.819018	0.828103	0.837342	0.849302
ENSRFET00010011194	ENSRFEG00010006951	USP53	chr18	3284866	3316233	n/a	n/a	n/a	n/a	n/a	n/a	n/a	n/a	n/a	n/a	n/a	n/a	200	331	464	537	185	303	360	409	0.925	0.915408	0.775862	0.761639
ENSRFET00010011195	ENSRFEG00010006954	n/a	chr9	19273992	19275006	n/a	n/a	n/a	n/a	n/a	n/a	n/a	n/a	n/a	n/a	n/a	n/a	n/a	n/a	n/a	n/a	n/a	n/a	n/a	n/a	n/a	n/a	n/a	n/a
ENSRFET00010011196	ENSRFEG00010006913	PLAA	chr12	14236351	14274153	1360	2001	2752	3018	0	2	13	14	0	0.0009995	0.00472384	0.00463883	1112	1579	2384	2516	81	172	270	223	0.0728417	0.10893	0.113255	0.0886328
ENSRFET00010011197	ENSRFEG00010006937	PRKAR1A	chr21	45326617	45343426	837	1012	957	1429	43	60	44	56	0.051374	0.0592885	0.045977	0.0391882	1963	2845	3204	3873	165	232	227	283	0.084055	0.0815466	0.0708489	0.07307
ENSRFET00010011198	ENSRFEG00010006965	n/a	chr6	90944518	90944883	n/a	n/a	n/a	n/a	n/a	n/a	n/a	n/a	n/a	n/a	n/a	n/a	n/a	n/a	n/a	n/a	n/a	n/a	n/a	n/a	n/a	n/a	n/a	n/a
ENSRFET00010011199	ENSRFEG00010006967	n/a	chr15	45497188	45501664	958	1162	1330	2008	1	2	5	6	0.00104384	0.00172117	0.0037594	0.00298805	459	434	702	1068	356	349	530	801	0.775599	0.804147	0.754986	0.75
ENSRFET00010011200	ENSRFEG00010006791	USP28	chr11	83352424	83410087	958	1195	1136	1913	4	18	15	11	0.00417537	0.0150628	0.0132042	0.00575013	764	929	786	1315	279	379	374	398	0.365183	0.407966	0.475827	0.302662
ENSRFET00010011201	ENSRFEG00010006858	n/a	chr7	91781661	92127793	4633	5877	6025	9888	66	52	45	88	0.0142456	0.00884805	0.00746888	0.00889968	15907	18919	26029	35186	9828	11525	14317	18661	0.617841	0.609176	0.55004	0.530353
ENSRFET00010011202	ENSRFEG00010006895	ZRANB3	chr8	82815657	83002842	186	274	452	616	1	0	0	16	0.00537634	0	0	0.025974	404	644	941	1030	334	590	600	670	0.826733	0.916149	0.63762	0.650485
ENSRFET00010011203	ENSRFEG00010006949	WDR92	chr13	22366865	22389165	1668	1738	2199	2647	15	4	10	7	0.00899281	0.0023015	0.00454752	0.0026445	420	543	902	823	12	21	33	2	0.0285714	0.038674	0.0365854	0.00243013
ENSRFET00010011204	ENSRFEG00010006920	CMTM8	chr17	18244837	18295052	1743	2147	2353	3090	7	5	13	15	0.00401606	0.00232883	0.00552486	0.00485437	1735	2286	2580	3336	315	462	518	678	0.181556	0.2021	0.200775	0.203237
ENSRFET00010011205	ENSRFEG00010006966	n/a	chr24	12763536	12763796	1198	1869	2175	3202	7	12	297	466	0.00584307	0.00642055	0.136552	0.145534	305	589	595	758	2	4	174	248	0.00655738	0.00679117	0.292437	0.327177
ENSRFET00010011206	ENSRFEG00010006854	LGSN	chr3	27011577	27035548	n/a	n/a	n/a	n/a	n/a	n/a	n/a	n/a	n/a	n/a	n/a	n/a	31	165	250	198	14	125	176	134	0.451613	0.757576	0.704	0.676768
ENSRFET00010011207	ENSRFEG00010006903	TWNK	chr16	23699705	23703673	790	891	1161	1810	6	11	6	15	0.00759494	0.0123457	0.00516796	0.00828729	130	147	182	197	121	135	133	156	0.930769	0.918367	0.730769	0.791878
ENSRFET00010011208	ENSRFEG00010006926	C1orf146	chr9	69679669	69687990	n/a	n/a	n/a	n/a	n/a	n/a	n/a	n/a	n/a	n/a	n/a	n/a	n/a	n/a	22	n/a	n/a	n/a	16	n/a	n/a	n/a	0.727273	n/a
ENSRFET00010011209	ENSRFEG00010006904	n/a	chr13	5666719	5812367	1027	1509	2015	2821	1	3	4	3	0.00097371	0.00198807	0.00198511	0.00106345	1509	2020	2908	4064	376	595	678	871	0.249172	0.294554	0.23315	0.214321
ENSRFET00010011210	ENSRFEG00010006960	SNRPB2	chr23	37118676	37128318	264	256	359	546	11	8	33	52	0.0416667	0.03125	0.091922	0.0952381	166	181	245	374	0	9	1	0	0	0.0497238	0.00408163	0
ENSRFET00010011211	ENSRFEG00010006938	ERGIC1	chr24	38600906	38689825	1340	1438	1691	3149	71	54	87	160	0.0529851	0.0375522	0.0514488	0.0508098	3879	4468	5902	8441	1830	2222	2527	3219	0.471771	0.497314	0.42816	0.381353
ENSRFET00010011212	ENSRFEG00010006812	FBXW7	chr18	23750523	23886412	n/a	n/a	n/a	n/a	n/a	n/a	n/a	n/a	n/a	n/a	n/a	n/a	201	429	531	407	177	336	377	292	0.880597	0.783217	0.709981	0.717445
ENSRFET00010011213	ENSRFEG00010006899	NDEL1	chr21	10584809	10613676	2026	2367	2723	3583	38	26	31	38	0.0187562	0.0109844	0.0113845	0.0106056	1397	1825	2020	2464	91	144	209	181	0.0651396	0.0789041	0.103465	0.0734578
ENSRFET00010011214	ENSRFEG00010006905	TTC26	chr26	10108360	10141648	n/a	n/a	n/a	n/a	n/a	n/a	n/a	n/a	n/a	n/a	n/a	n/a	149	293	435	430	135	279	315	332	0.90604	0.952218	0.724138	0.772093
ENSRFET00010011215	ENSRFEG00010006940	n/a	chr15	10020340	10050517	137	234	277	355	3	12	1	2	0.0218978	0.0512821	0.00361011	0.0056338	500	754	1049	1275	280	396	421	496	0.56	0.525199	0.401335	0.38902
ENSRFET00010011216	ENSRFEG00010006723	n/a	chr21	675356	693718	626	898	765	1169	118	184	90	162	0.188498	0.2049	0.117647	0.13858	1029	1399	1959	2192	535	677	766	1118	0.519922	0.483917	0.391016	0.510036
ENSRFET00010011217	ENSRFEG00010006809	YIF1B	chr15	37758543	37762060	166	255	400	377	154	240	266	240	0.927711	0.941176	0.665	0.636605	377	539	830	1175	190	238	64	73	0.503979	0.441558	0.0771084	0.0621277
ENSRFET00010011218	ENSRFEG00010006970	n/a	chr21	39947075	39953568	2690	2868	3142	4325	60	68	92	151	0.0223048	0.0237099	0.0292807	0.0349133	689	884	996	1571	98	119	131	289	0.142235	0.134615	0.131526	0.183959
ENSRFET00010011219	ENSRFEG00010006968	SLC25A27	chr3	15567171	15589622	280	621	857	1076	1	4	4	8	0.00357143	0.00644122	0.00466744	0.00743494	180	541	645	796	24	60	61	64	0.133333	0.110906	0.0945736	0.080402
ENSRFET00010011220	ENSRFEG00010006833	HERC4	chr16	46649891	46766837	523	625	649	903	1	0	1	2	0.00191205	0	0.00154083	0.00221484	605	740	806	1120	79	111	126	141	0.130579	0.15	0.156328	0.125893
ENSRFET00010011221	ENSRFEG00010006902	LARGE1	chr10	11985605	12479367	3602	3952	4699	7130	10	10	41	34	0.00277624	0.00253036	0.00872526	0.00476858	11682	14811	18783	23734	6856	9442	10416	12282	0.586886	0.637499	0.554544	0.517485
ENSRFET00010011222	ENSRFEG00010006900	PCGF1	chr13	17551302	17553917	458	665	986	1067	4	2	20	28	0.00873362	0.00300752	0.020284	0.0262418	270	507	498	589	27	49	22	20	0.1	0.0966469	0.0441767	0.0339559
ENSRFET00010011223	ENSRFEG00010006979	HORMAD2	chr25	19325001	19395845	902	1333	1377	1892	29	48	16	53	0.0321508	0.036009	0.0116195	0.0280127	500	640	855	879	237	349	440	444	0.474	0.545312	0.51462	0.505119
ENSRFET00010011224	ENSRFEG00010006934	n/a	chr15	35345444	35361152	1802	2295	2226	3398	6	14	10	11	0.00332963	0.00610022	0.00449236	0.0032372	2161	2734	2894	4205	351	425	580	714	0.162425	0.15545	0.200415	0.169798
ENSRFET00010011225	ENSRFEG00010006981	n/a	chr15	45498697	45498787	226	222	419	575	180	184	339	461	0.79646	0.828829	0.809069	0.801739	n/a	n/a	n/a	n/a	n/a	n/a	n/a	n/a	n/a	n/a	n/a	n/a
ENSRFET00010011226	ENSRFEG00010006974	n/a	chr8	90512708	90513277	102	108	285	274	76	87	182	189	0.745098	0.805556	0.638596	0.689781	56	80	213	184	53	71	139	125	0.946429	0.8875	0.652582	0.679348
ENSRFET00010011227	ENSRFEG00010006952	NCOA6	chr23	20507710	20564246	90	117	107	105	79	95	79	67	0.877778	0.811966	0.738318	0.638095	319	546	723	752	274	475	567	571	0.858934	0.869963	0.784232	0.759309
ENSRFET00010011228	ENSRFEG00010006975	MED8	chr9	30604681	30620860	1245	1591	1904	2675	6	3	5	10	0.00481928	0.00188561	0.00262605	0.00373832	436	720	862	1063	116	121	192	263	0.266055	0.168056	0.222738	0.247413
ENSRFET00010011229	ENSRFEG00010006971	n/a	chr21	54865983	54866367	n/a	n/a	n/a	n/a	n/a	n/a	n/a	n/a	n/a	n/a	n/a	n/a	n/a	n/a	n/a	n/a	n/a	n/a	n/a	n/a	n/a	n/a	n/a	n/a
ENSRFET00010011230	ENSRFEG00010006986	n/a	chr15	45499094	45499183	226	222	369	497	180	184	293	406	0.79646	0.828829	0.794038	0.816901	n/a	n/a	n/a	n/a	n/a	n/a	n/a	n/a	n/a	n/a	n/a	n/a
ENSRFET00010011231	ENSRFEG00010006940	n/a	chr15	10020340	10029087	137	234	277	355	3	12	1	2	0.0218978	0.0512821	0.00361011	0.0056338	196	298	412	489	52	69	68	84	0.265306	0.231544	0.165049	0.171779
ENSRFET00010011232	ENSRFEG00010006962	LAMB2	chr17	7146673	7158230	728	1042	1104	1408	15	13	68	70	0.0206044	0.012476	0.0615942	0.0497159	829	1219	1695	2225	540	810	1095	1456	0.651387	0.664479	0.646018	0.654382
ENSRFET00010011233	ENSRFEG00010006927	n/a	chr14	18165946	18351981	4689	4914	6059	9092	11	11	19	23	0.00234592	0.0022385	0.00313583	0.0025297	8055	9704	12606	17085	2823	3579	4124	5284	0.350466	0.368817	0.327146	0.309277
ENSRFET00010011234	ENSRFEG00010006860	NCAM2	chr2	89973832	90429982	815	1122	1355	1338	2	9	29	25	0.00245399	0.00802139	0.0214022	0.0186846	287	603	718	529	203	422	385	252	0.707317	0.699834	0.536212	0.476371
ENSRFET00010011235	ENSRFEG00010006949	WDR92	chr13	22366865	22389165	1668	1738	2199	2647	15	4	10	7	0.00899281	0.0023015	0.00454752	0.0026445	420	543	902	823	12	21	33	2	0.0285714	0.038674	0.0365854	0.00243013
ENSRFET00010011236	ENSRFEG00010005882	n/a	chr15	46976574	47106272	n/a	10	n/a	10	n/a	7	n/a	10	n/a	0.7	n/a	1	1526	2230	3266	3475	678	1025	1767	1972	0.444299	0.459641	0.541029	0.567482
ENSRFET00010011237	ENSRFEG00010006958	MNT	chr21	15729055	15745708	2032	2826	3980	4800	3	7	8	13	0.00147638	0.002477	0.00201005	0.00270833	4756	5883	7166	9463	463	574	789	1224	0.0973507	0.0975693	0.110103	0.129346
ENSRFET00010011238	ENSRFEG00010006879	SLC22A2	chr3	101502209	101528176	135	155	293	306	92	105	116	141	0.681481	0.677419	0.395904	0.460784	93	65	153	143	73	52	58	68	0.784946	0.8	0.379085	0.475524
ENSRFET00010011239	ENSRFEG00010006808	MTMR1	chr1	8606931	8669163	1033	1357	891	1498	251	290	4	3	0.242982	0.213707	0.00448934	0.00200267	2104	2990	1874	2707	1108	1601	790	977	0.526616	0.535452	0.421558	0.360916
ENSRFET00010011240	ENSRFEG00010006938	ERGIC1	chr24	38600906	38665224	1340	1438	1691	3149	71	54	87	160	0.0529851	0.0375522	0.0514488	0.0508098	3139	3601	4915	6961	1136	1414	1729	2017	0.361899	0.392669	0.35178	0.289757
ENSRFET00010011241	ENSRFEG00010006894	PBX4	chr18	51939278	51956503	38	30	56	114	37	28	38	72	0.973684	0.933333	0.678571	0.631579	701	919	1340	1639	537	723	818	955	0.766049	0.786725	0.610448	0.582672
ENSRFET00010011242	ENSRFEG00010006951	USP53	chr18	3284866	3316233	n/a	n/a	n/a	n/a	n/a	n/a	n/a	n/a	n/a	n/a	n/a	n/a	200	331	464	537	185	303	360	409	0.925	0.915408	0.775862	0.761639
ENSRFET00010011243	ENSRFEG00010006870	TTC25	chr21	37839166	37852895	n/a	n/a	n/a	n/a	n/a	n/a	n/a	n/a	n/a	n/a	n/a	n/a	393	452	627	1118	364	411	463	855	0.926209	0.909292	0.738437	0.764758
ENSRFET00010011244	ENSRFEG00010006902	LARGE1	chr10	11985605	12479367	3602	3952	4699	7130	10	10	41	34	0.00277624	0.00253036	0.00872526	0.00476858	11682	14811	18783	23734	6856	9442	10416	12282	0.586886	0.637499	0.554544	0.517485
ENSRFET00010011245	ENSRFEG00010006941	RIN3	chr6	10042566	10153703	3828	4736	5509	7994	191	284	21	21	0.0498955	0.0599662	0.00381194	0.00262697	6644	8522	10750	14899	2879	3810	4052	5650	0.433323	0.447078	0.37693	0.37922
ENSRFET00010011246	ENSRFEG00010006995	n/a	chr15	45501094	45501185	865	1017	1176	1796	1	2	5	6	0.00115607	0.00196657	0.0042517	0.00334076	n/a	n/a	n/a	n/a	n/a	n/a	n/a	n/a	n/a	n/a	n/a	n/a
ENSRFET00010011247	ENSRFEG00010006833	HERC4	chr16	46649891	46759533	n/a	n/a	n/a	n/a	n/a	n/a	n/a	n/a	n/a	n/a	n/a	n/a	82	115	157	217	78	111	125	139	0.95122	0.965217	0.796178	0.640553
ENSRFET00010011248	ENSRFEG00010006955	NFAT5	chr15	18640443	18736042	1636	2483	2754	4076	3	8	7	11	0.00183374	0.00322191	0.00254176	0.00269872	848	1495	1664	2443	39	79	73	97	0.0459906	0.0528428	0.0438702	0.0397053
ENSRFET00010011249	ENSRFEG00010006920	CMTM8	chr17	18302616	18379282	2270	2694	3025	4600	11	22	9	9	0.00484581	0.0081663	0.00297521	0.00195652	516	794	936	1208	228	357	356	477	0.44186	0.449622	0.380342	0.394868
ENSRFET00010011250	ENSRFEG00010006990	GLMN	chr9	69688824	69723784	1172	1393	1743	2060	1	3	5	5	0.000853242	0.00215363	0.00286862	0.00242718	1157	1296	1650	2005	1	2	2	45	0.000864304	0.00154321	0.00121212	0.0224439
ENSRFET00010011251	ENSRFEG00010006993	RNF222	chr21	10647539	10648174	72	145	175	200	63	116	130	162	0.875	0.8	0.742857	0.81	72	103	123	200	63	84	101	162	0.875	0.815534	0.821138	0.81
ENSRFET00010011252	ENSRFEG00010006978	n/a	chr9	19301395	19303300	n/a	n/a	n/a	n/a	n/a	n/a	n/a	n/a	n/a	n/a	n/a	n/a	n/a	n/a	n/a	n/a	n/a	n/a	n/a	n/a	n/a	n/a	n/a	n/a
ENSRFET00010011253	ENSRFEG00010006946	PLEKHA4	chr15	44247159	44269432	1527	1678	1609	2534	11	13	9	22	0.00720367	0.00774732	0.00559354	0.00868193	1668	1988	2959	4074	1065	1230	1725	2358	0.638489	0.618712	0.582967	0.578792
ENSRFET00010011254	ENSRFEG00010006812	FBXW7	chr18	23750523	23831984	11	28	32	32	11	28	29	26	1	1	0.90625	0.8125	63	217	329	184	50	145	210	98	0.793651	0.668203	0.638298	0.532609
ENSRFET00010011255	ENSRFEG00010006858	n/a	chr7	91781855	92127793	5175	6577	6806	11039	66	52	46	90	0.0127536	0.00790634	0.00675874	0.00815291	15438	18186	25473	34432	9827	11523	14316	18659	0.636546	0.633619	0.562007	0.541909
ENSRFET00010011256	ENSRFEG00010006938	ERGIC1	chr24	38600906	38651141	1340	1438	1691	3149	71	54	87	160	0.0529851	0.0375522	0.0514488	0.0508098	2763	3042	4007	5962	785	901	1147	1396	0.284111	0.296187	0.286249	0.23415
ENSRFET00010011257	ENSRFEG00010006976	NPS	chr16	4016364	4019459	n/a	n/a	n/a	n/a	n/a	n/a	n/a	n/a	n/a	n/a	n/a	n/a	n/a	n/a	n/a	n/a	n/a	n/a	n/a	n/a	n/a	n/a	n/a	n/a
ENSRFET00010011258	ENSRFEG00010006977	TPRA1	chr19	1858669	1873454	1362	2018	2117	3042	4	2	3	9	0.00293686	0.00099108	0.0014171	0.00295858	2393	3322	3467	4895	456	520	525	726	0.190556	0.156532	0.151428	0.148315
ENSRFET00010011259	ENSRFEG00010006904	n/a	chr13	5756920	5817001	n/a	n/a	n/a	n/a	n/a	n/a	n/a	n/a	n/a	n/a	n/a	n/a	352	518	648	762	231	379	365	412	0.65625	0.73166	0.563272	0.540682
ENSRFET00010011260	ENSRFEG00010006991	MRPL43	chr16	23703988	23705516	892	1005	1251	1956	99	117	107	130	0.110987	0.116418	0.0855316	0.0664622	790	891	1161	1810	6	11	6	15	0.00759494	0.0123457	0.00516796	0.00828729
ENSRFET00010011261	ENSRFEG00010006969	C19orf18	chr15	50578585	50593698	165	191	207	291	156	182	178	249	0.945455	0.95288	0.859903	0.85567	165	207	246	344	156	195	208	288	0.945455	0.942029	0.845528	0.837209
ENSRFET00010011262	ENSRFEG00010006996	n/a	chr3	27194745	27198541	3464	4342	4956	6307	15	25	13	21	0.00433025	0.00575772	0.00262308	0.00332963	2509	2935	3726	4633	4	8	5	13	0.00159426	0.00272572	0.00134192	0.00280596
ENSRFET00010011263	ENSRFEG00010006948	VSIG2	chr25	25247302	25251667	373	658	705	1125	165	262	425	679	0.442359	0.398176	0.602837	0.603556	209	259	339	452	73	73	214	306	0.349282	0.281853	0.631268	0.676991
ENSRFET00010011264	ENSRFEG00010006860	NCAM2	chr2	90237380	90429982	n/a	n/a	n/a	n/a	n/a	n/a	n/a	n/a	n/a	n/a	n/a	n/a	18	72	116	65	16	56	63	38	0.888889	0.777778	0.543103	0.584615
ENSRFET00010011265	ENSRFEG00010006943	PTPRN	chr8	16166420	16185067	2466	2541	3055	4282	88	72	241	231	0.0356853	0.0283353	0.0788871	0.0539468	3558	4035	4766	6846	475	573	887	1210	0.133502	0.142007	0.18611	0.176746
ENSRFET00010011266	ENSRFEG00010006968	SLC25A27	chr3	15567171	15588934	280	621	857	1076	1	4	4	8	0.00357143	0.00644122	0.00466744	0.00743494	180	541	645	796	24	60	61	64	0.133333	0.110906	0.0945736	0.080402
ENSRFET00010011267	ENSRFEG00010006900	PCGF1	chr13	17551302	17553917	458	665	986	1067	4	2	20	28	0.00873362	0.00300752	0.020284	0.0262418	270	507	498	589	27	49	22	20	0.1	0.0966469	0.0441767	0.0339559
ENSRFET00010011268	ENSRFEG00010006980	CCL21	chr12	51204738	51205910	66	94	111	132	57	86	69	96	0.863636	0.914894	0.621622	0.727273	60	64	96	116	48	54	60	78	0.8	0.84375	0.625	0.672414
ENSRFET00010011269	ENSRFEG00010006508	n/a	chr2	8406744	8417433	61	51	49	30	49	35	21	19	0.803279	0.686275	0.428571	0.633333	n/a	29	39	n/a	n/a	28	15	n/a	n/a	0.965517	0.384615	n/a
ENSRFET00010011270	ENSRFEG00010006997	KCNK6	chr15	37767738	37777623	346	682	687	1196	7	16	18	39	0.0202312	0.0234604	0.0262009	0.0326087	308	451	640	935	164	233	203	352	0.532468	0.51663	0.317188	0.376471
ENSRFET00010011271	ENSRFEG00010006979	HORMAD2	chr25	19325001	19395845	902	1333	1377	1892	29	48	16	53	0.0321508	0.036009	0.0116195	0.0280127	500	640	855	879	237	349	440	444	0.474	0.545312	0.51462	0.505119
ENSRFET00010011272	ENSRFEG00010006992	TNKS1BP1	chr11	11768799	11793051	1235	1711	1676	3080	0	6	2	11	0	0.00350672	0.00119332	0.00357143	3879	4902	5900	8803	2007	2412	2911	4109	0.517401	0.492044	0.49339	0.466773
ENSRFET00010011273	ENSRFEG00010006920	CMTM8	chr17	18302616	18379198	2270	2694	3025	4600	11	22	9	9	0.00484581	0.0081663	0.00297521	0.00195652	302	488	565	769	225	356	356	477	0.745033	0.729508	0.630088	0.620286
ENSRFET00010011274	ENSRFEG00010006987	LMAN2	chr24	5266720	5284475	721	958	1180	1164	2	14	10	18	0.00277393	0.0146138	0.00847458	0.0154639	1783	2079	2938	4073	893	943	1305	2397	0.500841	0.453583	0.44418	0.58851
ENSRFET00010011275	ENSRFEG00010006984	GNRH1	chr18	41721593	41724587	n/a	n/a	n/a	n/a	n/a	n/a	n/a	n/a	n/a	n/a	n/a	n/a	n/a	n/a	n/a	n/a	n/a	n/a	n/a	n/a	n/a	n/a	n/a	n/a
ENSRFET00010011276	ENSRFEG00010007000	OTOR	chr23	37134962	37137502	n/a	n/a	n/a	n/a	n/a	n/a	n/a	n/a	n/a	n/a	n/a	n/a	n/a	n/a	n/a	n/a	n/a	n/a	n/a	n/a	n/a	n/a	n/a	n/a
ENSRFET00010011277	ENSRFEG00010007001	HEXIM1	chr21	39958130	39959206	739	1094	1468	1500	3	7	20	24	0.00405954	0.00639854	0.013624	0.016	780	968	1157	1438	1	4	8	23	0.00128205	0.00413223	0.00691443	0.0159944
ENSRFET00010011278	ENSRFEG00010006941	RIN3	chr6	10042566	10153703	3828	4736	5509	7994	191	284	21	21	0.0498955	0.0599662	0.00381194	0.00262697	6644	8522	10750	14899	2879	3810	4052	5650	0.433323	0.447078	0.37693	0.37922
ENSRFET00010011279	ENSRFEG00010006905	TTC26	chr26	10108360	10141648	n/a	n/a	n/a	n/a	n/a	n/a	n/a	n/a	n/a	n/a	n/a	n/a	149	293	435	430	135	279	315	332	0.90604	0.952218	0.724138	0.772093
ENSRFET00010011280	ENSRFEG00010006938	ERGIC1	chr24	38643859	38689825	n/a	n/a	n/a	48	n/a	n/a	n/a	35	n/a	n/a	n/a	0.729167	1251	1584	2168	2816	1066	1411	1552	1987	0.852118	0.890783	0.715867	0.705611
ENSRFET00010011281	ENSRFEG00010006952	NCOA6	chr23	20507710	20564246	90	117	107	105	79	95	79	67	0.877778	0.811966	0.738318	0.638095	319	546	723	752	274	475	567	571	0.858934	0.869963	0.784232	0.759309
ENSRFET00010011282	ENSRFEG00010006834	TPP2	chr4	47354828	47419388	1435	2038	2144	3015	0	6	22	33	0	0.00294406	0.0102612	0.0109453	1267	1592	1680	2536	207	306	312	318	0.163378	0.192211	0.185714	0.125394
ENSRFET00010011283	ENSRFEG00010006923	SGK2	chr23	13733966	13750029	n/a	n/a	45	n/a	n/a	n/a	39	n/a	n/a	n/a	0.866667	n/a	268	439	678	1019	224	349	477	748	0.835821	0.794989	0.70354	0.734053
ENSRFET00010011284	ENSRFEG00010006982	MAPRE2	chr19	29085342	29226345	1218	1890	2265	2727	1	11	30	53	0.000821018	0.00582011	0.013245	0.0194353	2425	3476	4205	4756	826	1037	958	950	0.340619	0.298331	0.227824	0.199748
ENSRFET00010011285	ENSRFEG00010007003	SLC16A3	chr21	54945108	54948694	367	431	449	758	196	247	284	454	0.53406	0.573086	0.632517	0.598945	1421	1454	2538	3399	1304	1312	1963	2628	0.917664	0.902338	0.773444	0.773169
ENSRFET00010011286	ENSRFEG00010007010	PTAFR	chr9	19323076	19324104	91	99	132	137	91	92	114	126	1	0.929293	0.863636	0.919708	91	99	132	137	91	92	114	126	1	0.929293	0.863636	0.919708
ENSRFET00010011287	ENSRFEG00010005882	n/a	chr15	46976786	47060311	n/a	n/a	n/a	n/a	n/a	n/a	n/a	n/a	n/a	n/a	n/a	n/a	1188	1752	2611	2861	404	629	1246	1463	0.340067	0.359018	0.477212	0.51136
ENSRFET00010011288	ENSRFEG00010007005	n/a	chr3	101531268	101532075	43	44	55	64	36	29	32	30	0.837209	0.659091	0.581818	0.46875	n/a	n/a	n/a	n/a	n/a	n/a	n/a	n/a	n/a	n/a	n/a	n/a
ENSRFET00010011289	ENSRFEG00010006989	C14orf28	chr6	91047258	91056045	901	969	1381	2003	2	1	12	9	0.00221976	0.00103199	0.00868936	0.00449326	1026	1100	1558	2239	122	125	155	205	0.118908	0.113636	0.0994865	0.0915587
ENSRFET00010011290	ENSRFEG00010007007	FAM20A	chr21	45349848	45390660	3283	3035	4047	6091	19	18	13	20	0.00578739	0.00593081	0.00321226	0.00328353	2529	2509	3139	4606	355	453	701	768	0.140372	0.18055	0.22332	0.166739
ENSRFET00010011291	ENSRFEG00010007014	n/a	chr15	37781657	37782667	692	839	947	1265	55	89	31	83	0.0794798	0.106079	0.032735	0.0656126	105	153	219	222	1	1	1	1	0.00952381	0.00653595	0.00456621	0.0045045
ENSRFET00010011292	ENSRFEG00010006791	USP28	chr11	83352424	83410087	958	1195	1136	1913	4	18	15	11	0.00417537	0.0150628	0.0132042	0.00575013	764	929	786	1315	279	379	374	398	0.365183	0.407966	0.475827	0.302662
ENSRFET00010011293	ENSRFEG00010006961	n/a	chr10	55242853	55283801	45	60	67	57	1	1	1	6	0.0222222	0.0166667	0.0149254	0.105263	226	306	417	462	217	297	330	372	0.960177	0.970588	0.791367	0.805195
ENSRFET00010011294	ENSRFEG00010006863	MMP8	chr11	72167926	72178142	n/a	n/a	n/a	n/a	n/a	n/a	n/a	n/a	n/a	n/a	n/a	n/a	n/a	n/a	n/a	n/a	n/a	n/a	n/a	n/a	n/a	n/a	n/a	n/a
ENSRFET00010011295	ENSRFEG00010006998	KIAA0825	chr7	62341731	62698982	135	365	353	327	0	1	1	0	0	0.00273973	0.00283286	0	317	554	705	658	205	292	363	404	0.646688	0.527076	0.514894	0.613982
ENSRFET00010011296	ENSRFEG00010006902	LARGE1	chr10	11985605	12478394	3602	3952	4699	7130	10	10	41	34	0.00277624	0.00253036	0.00872526	0.00476858	11682	14811	18783	23734	6856	9442	10416	12282	0.586886	0.637499	0.554544	0.517485
ENSRFET00010011297	ENSRFEG00010007024	n/a	chr23	37285215	37285318	n/a	n/a	n/a	n/a	n/a	n/a	n/a	n/a	n/a	n/a	n/a	n/a	n/a	n/a	n/a	n/a	n/a	n/a	n/a	n/a	n/a	n/a	n/a	n/a
ENSRFET00010011298	ENSRFEG00010006955	NFAT5	chr15	18640443	18736042	1636	2483	2754	4076	3	8	7	11	0.00183374	0.00322191	0.00254176	0.00269872	848	1495	1664	2443	39	79	73	97	0.0459906	0.0528428	0.0438702	0.0397053
ENSRFET00010011299	ENSRFEG00010006968	SLC25A27	chr3	15567171	15588718	280	621	857	1076	1	4	4	8	0.00357143	0.00644122	0.00466744	0.00743494	180	541	645	796	24	60	61	64	0.133333	0.110906	0.0945736	0.080402
ENSRFET00010011300	ENSRFEG00010006962	LAMB2	chr17	7146673	7158230	728	1042	1104	1408	15	13	68	70	0.0206044	0.012476	0.0615942	0.0497159	829	1219	1695	2225	540	810	1095	1456	0.651387	0.664479	0.646018	0.654382
ENSRFET00010011301	ENSRFEG00010006948	VSIG2	chr25	25247302	25251603	373	658	705	1125	165	262	425	679	0.442359	0.398176	0.602837	0.603556	123	117	179	294	36	32	98	208	0.292683	0.273504	0.547486	0.707483
ENSRFET00010011302	ENSRFEG00010006894	PBX4	chr18	51939399	51963314	1141	1794	2091	2865	23	37	107	111	0.0201578	0.0206243	0.0511717	0.0387435	1450	1869	2613	3415	607	813	1012	1237	0.418621	0.434992	0.387294	0.362225
ENSRFET00010011303	ENSRFEG00010006957	n/a	chr6	6879895	6926517	n/a	n/a	n/a	n/a	n/a	n/a	n/a	n/a	n/a	n/a	n/a	n/a	166	331	384	269	151	312	328	235	0.909639	0.942598	0.854167	0.873606
ENSRFET00010011304	ENSRFEG00010006946	PLEKHA4	chr15	44247940	44269432	1527	1678	1609	2534	11	13	9	22	0.00720367	0.00774732	0.00559354	0.00868193	1622	1951	2706	3681	1027	1199	1703	2325	0.633169	0.614557	0.629342	0.631622
ENSRFET00010011305	ENSRFEG00010006858	n/a	chr7	91782746	92127793	5202	6468	7104	11156	11	25	21	36	0.00211457	0.00386518	0.00295608	0.00322696	12775	14779	21787	28565	9823	11519	14307	18645	0.768924	0.779417	0.656676	0.652722
ENSRFET00010011306	ENSRFEG00010006930	LPIN1	chr13	64491648	64603160	70	95	162	130	29	45	104	75	0.414286	0.473684	0.641975	0.576923	3971	5190	6467	8970	2526	3239	3618	4840	0.636112	0.624085	0.559456	0.539576
ENSRFET00010011307	ENSRFEG00010006905	TTC26	chr26	10108360	10141648	n/a	n/a	n/a	n/a	n/a	n/a	n/a	n/a	n/a	n/a	n/a	n/a	149	293	435	430	135	279	315	332	0.90604	0.952218	0.724138	0.772093
ENSRFET00010011308	ENSRFEG00010006964	CAMKK2	chr25	5777628	5821786	2214	3067	4003	6274	55	64	42	63	0.0248419	0.0208673	0.0104921	0.0100414	3649	4802	6554	8805	1633	2166	2686	3359	0.44752	0.451062	0.409826	0.381488
ENSRFET00010011309	ENSRFEG00010007022	n/a	chr18	3320546	3322904	1470	1695	2271	3341	8	2	10	6	0.00544218	0.00117994	0.00440335	0.00179587	1564	1857	2327	3531	12	5	16	6	0.00767263	0.00269251	0.00687581	0.00169924
ENSRFET00010011310	ENSRFEG00010007026	U6	chr8	82824269	82824364	n/a	n/a	n/a	n/a	n/a	n/a	n/a	n/a	n/a	n/a	n/a	n/a	n/a	n/a	n/a	n/a	n/a	n/a	n/a	n/a	n/a	n/a	n/a	n/a
ENSRFET00010011311	ENSRFEG00010007028	U2	chr2	89999246	89999390	n/a	n/a	n/a	n/a	n/a	n/a	n/a	n/a	n/a	n/a	n/a	n/a	n/a	n/a	n/a	n/a	n/a	n/a	n/a	n/a	n/a	n/a	n/a	n/a
ENSRFET00010011312	ENSRFEG00010007020	ZNF606	chr15	50600418	50619714	718	1125	1765	1739	5	8	9	3	0.00696379	0.00711111	0.00509915	0.00172513	422	734	1333	1064	3	92	117	58	0.007109	0.125341	0.0877719	0.0545113
ENSRFET00010011313	ENSRFEG00010007030	n/a	chr19	2371580	2373045	n/a	n/a	n/a	n/a	n/a	n/a	n/a	n/a	n/a	n/a	n/a	n/a	n/a	22	n/a	20	n/a	10	n/a	0	n/a	0.454545	n/a	0
ENSRFET00010011314	ENSRFEG00010006989	C14orf28	chr6	91047258	91056045	901	969	1381	2003	2	1	12	9	0.00221976	0.00103199	0.00868936	0.00449326	1026	1100	1558	2239	122	125	155	205	0.118908	0.113636	0.0994865	0.0915587
ENSRFET00010011315	ENSRFEG00010006945	FOSB	chr15	41816027	41822637	1991	2502	3074	3342	3	8	10	26	0.00150678	0.00319744	0.00325309	0.00777977	2705	3547	4825	5969	219	349	455	756	0.0809612	0.098393	0.0943005	0.126654
ENSRFET00010011316	ENSRFEG00010006812	FBXW7	chr18	23750523	23808623	n/a	n/a	n/a	n/a	n/a	n/a	n/a	n/a	n/a	n/a	n/a	n/a	37	189	282	122	24	117	173	47	0.648649	0.619048	0.613475	0.385246
ENSRFET00010011317	ENSRFEG00010007034	n/a	chr8	82828344	82828485	n/a	n/a	n/a	n/a	n/a	n/a	n/a	n/a	n/a	n/a	n/a	n/a	n/a	n/a	n/a	n/a	n/a	n/a	n/a	n/a	n/a	n/a	n/a	n/a
ENSRFET00010011318	ENSRFEG00010006948	VSIG2	chr25	25247302	25251491	373	658	705	1125	165	262	425	679	0.442359	0.398176	0.602837	0.603556	24	23	87	116	7	1	37	76	0.291667	0.0434783	0.425287	0.655172
ENSRFET00010011319	ENSRFEG00010007035	n/a	chr2	93144876	93144936	n/a	n/a	n/a	n/a	n/a	n/a	n/a	n/a	n/a	n/a	n/a	n/a	n/a	n/a	n/a	n/a	n/a	n/a	n/a	n/a	n/a	n/a	n/a	n/a
ENSRFET00010011320	ENSRFEG00010006982	MAPRE2	chr19	29086578	29226345	1248	1940	2311	2787	6	25	35	68	0.00480769	0.0128866	0.015145	0.024399	1207	1586	1940	2029	825	1026	928	897	0.683513	0.64691	0.478351	0.44209
ENSRFET00010011321	ENSRFEG00010007004	CAAP1	chr12	14281045	14321176	1345	2133	2035	3342	6	6	3	11	0.00446097	0.00281294	0.0014742	0.00329144	807	1386	1487	2210	2	36	69	33	0.00247831	0.025974	0.0464022	0.0149321
ENSRFET00010011322	ENSRFEG00010007019	SEMA4G	chr16	23707471	23716494	n/a	n/a	n/a	11	n/a	n/a	n/a	0	n/a	n/a	n/a	0	376	493	549	924	338	451	439	779	0.898936	0.914807	0.799636	0.843074
ENSRFET00010011323	ENSRFEG00010006952	NCOA6	chr23	20507710	20564246	90	117	107	105	79	95	79	67	0.877778	0.811966	0.738318	0.638095	319	546	723	752	274	475	567	571	0.858934	0.869963	0.784232	0.759309
ENSRFET00010011324	ENSRFEG00010007007	FAM20A	chr21	45349848	45390660	3283	3035	4047	6091	19	18	13	20	0.00578739	0.00593081	0.00321226	0.00328353	2529	2509	3139	4606	355	453	701	768	0.140372	0.18055	0.22332	0.166739
ENSRFET00010011325	ENSRFEG00010007017	GPD1L	chr17	18423551	18466971	2535	2995	4157	5043	33	98	79	50	0.0130178	0.0327212	0.0190041	0.00991473	2122	2669	3682	4773	276	361	419	566	0.130066	0.135257	0.113797	0.118584
ENSRFET00010011326	ENSRFEG00010007011	n/a	chr21	10656568	10661236	721	1086	1231	1713	3	2	2	2	0.00416089	0.00184162	0.0016247	0.00116754	n/a	n/a	n/a	n/a	n/a	n/a	n/a	n/a	n/a	n/a	n/a	n/a
ENSRFET00010011327	ENSRFEG00010007002	n/a	chr15	45519125	45523692	76	122	146	137	34	52	83	71	0.447368	0.42623	0.568493	0.518248	75	74	125	157	49	51	25	31	0.653333	0.689189	0.2	0.197452
ENSRFET00010011328	ENSRFEG00010007044	n/a	chr15	44270605	44274832	1527	1678	1609	2534	11	13	9	22	0.00720367	0.00774732	0.00559354	0.00868193	1662	1829	1949	3045	230	257	298	441	0.138387	0.140514	0.152899	0.144828
ENSRFET00010011329	ENSRFEG00010007006	CFAP221	chr8	90585573	90686469	621	891	1322	1500	29	20	78	89	0.0466989	0.0224467	0.0590015	0.0593333	979	1277	1829	2397	435	623	938	1140	0.444331	0.487862	0.512849	0.475594
ENSRFET00010011330	ENSRFEG00010007025	TM4SF18	chr2	8441299	8457008	n/a	n/a	n/a	n/a	n/a	n/a	n/a	n/a	n/a	n/a	n/a	n/a	148	171	304	303	134	161	231	228	0.905405	0.94152	0.759868	0.752475
ENSRFET00010011331	ENSRFEG00010007016	HEXIM2	chr21	39967635	39970892	359	328	464	737	0	1	3	1	0	0.00304878	0.00646552	0.00135685	242	233	375	537	201	192	277	369	0.830579	0.824034	0.738667	0.687151
ENSRFET00010011332	ENSRFEG00010007033	DNAJC8	chr9	19357467	19396089	128	172	167	254	20	21	19	10	0.15625	0.122093	0.113772	0.0393701	365	689	913	1159	184	354	440	437	0.50411	0.513788	0.481928	0.377049
ENSRFET00010011333	ENSRFEG00010006905	TTC26	chr26	10109245	10141648	n/a	n/a	n/a	n/a	n/a	n/a	n/a	n/a	n/a	n/a	n/a	n/a	119	221	375	333	107	208	268	248	0.89916	0.941176	0.714667	0.744745
ENSRFET00010011334	ENSRFEG00010007037	RPL26L1	chr24	38694551	38698157	370	658	801	1065	48	60	28	43	0.12973	0.0911854	0.0349563	0.0403756	248	391	727	874	85	96	79	84	0.342742	0.245524	0.108666	0.0961098
ENSRFET00010011335	ENSRFEG00010007039	APLNR	chr11	11832051	11833202	630	675	1201	1254	532	575	998	1048	0.844444	0.851852	0.830974	0.835726	662	729	1266	1341	550	610	1045	1092	0.830816	0.836763	0.825434	0.814318
ENSRFET00010011336	ENSRFEG00010006989	C14orf28	chr6	91050183	91056045	89	108	134	184	86	103	113	156	0.966292	0.953704	0.843284	0.847826	125	131	177	236	120	124	143	196	0.96	0.946565	0.80791	0.830508
ENSRFET00010011337	ENSRFEG00010006999	ADGRL4	chr9	58623692	58727612	195	259	153	407	18	16	11	75	0.0923077	0.0617761	0.0718954	0.184275	225	329	198	467	39	78	41	121	0.173333	0.237082	0.207071	0.259101
ENSRFET00010011338	ENSRFEG00010006952	NCOA6	chr23	20507710	20550430	90	117	107	105	79	95	79	67	0.877778	0.811966	0.738318	0.638095	319	546	699	752	274	475	549	571	0.858934	0.869963	0.785408	0.759309
ENSRFET00010011339	ENSRFEG00010006943	PTPRN	chr8	16166420	16185067	2466	2541	3055	4282	88	72	241	231	0.0356853	0.0283353	0.0788871	0.0539468	3558	4035	4766	6846	475	573	887	1210	0.133502	0.142007	0.18611	0.176746
ENSRFET00010011340	ENSRFEG00010006833	HERC4	chr16	46759313	46764674	297	401	338	568	0	0	1	1	0	0	0.00295858	0.00176056	n/a	n/a	n/a	n/a	n/a	n/a	n/a	n/a	n/a	n/a	n/a	n/a
ENSRFET00010011341	ENSRFEG00010006834	TPP2	chr4	47354828	47419388	1435	2038	2144	3015	0	6	22	33	0	0.00294406	0.0102612	0.0109453	1267	1592	1680	2536	207	306	312	318	0.163378	0.192211	0.185714	0.125394
ENSRFET00010011342	ENSRFEG00010006925	CUL1	chr26	4676197	4731942	88	106	237	194	75	92	117	119	0.852273	0.867925	0.493671	0.613402	996	1085	1952	2073	892	966	1590	1687	0.895582	0.890323	0.814549	0.813796
ENSRFET00010011343	ENSRFEG00010006880	TTLL8	chr10	613386	636764	82	131	273	437	72	120	210	314	0.878049	0.916031	0.769231	0.718535	1841	2411	3642	4511	1560	2051	2565	3241	0.847366	0.850684	0.704283	0.718466
ENSRFET00010011344	ENSRFEG00010006927	n/a	chr14	18165946	18351981	4689	4914	6059	9092	11	11	19	23	0.00234592	0.0022385	0.00313583	0.0025297	8055	9704	12606	17085	2823	3579	4124	5284	0.350466	0.368817	0.327146	0.309277
ENSRFET00010011345	ENSRFEG00010006955	NFAT5	chr15	18640443	18736042	1636	2483	2754	4076	3	8	7	11	0.00183374	0.00322191	0.00254176	0.00269872	848	1495	1664	2443	39	79	73	97	0.0459906	0.0528428	0.0438702	0.0397053
ENSRFET00010011346	ENSRFEG00010006902	LARGE1	chr10	12158714	12479367	196	225	215	347	169	208	140	240	0.862245	0.924444	0.651163	0.691643	5072	7286	9075	10587	4150	6055	6532	7580	0.818218	0.831046	0.71978	0.715972
ENSRFET00010011347	ENSRFEG00010007056	U6	chr12	14602850	14602951	14	39	36	47	1	5	25	35	0.0714286	0.128205	0.694444	0.744681	n/a	n/a	n/a	n/a	n/a	n/a	n/a	n/a	n/a	n/a	n/a	n/a
ENSRFET00010011348	ENSRFEG00010006904	n/a	chr13	5790420	5817001	n/a	n/a	n/a	n/a	n/a	n/a	n/a	n/a	n/a	n/a	n/a	n/a	14	59	94	81	13	42	75	66	0.928571	0.711864	0.797872	0.814815
ENSRFET00010011349	ENSRFEG00010007031	MTM1	chr1	8689807	8782541	1266	1738	813	1454	302	453	5	1	0.238547	0.260644	0.00615006	0.000687758	1622	2426	1195	1730	646	1075	373	315	0.398274	0.443116	0.312134	0.182081
ENSRFET00010011350	ENSRFEG00010007042	n/a	chr24	5298426	5298806	50	56	74	92	41	52	44	60	0.82	0.928571	0.594595	0.652174	34	36	39	53	30	34	21	38	0.882353	0.944444	0.538462	0.716981
ENSRFET00010011351	ENSRFEG00010006923	SGK2	chr23	13733966	13749890	n/a	n/a	45	n/a	n/a	n/a	39	n/a	n/a	n/a	0.866667	n/a	268	439	678	1019	224	349	477	748	0.835821	0.794989	0.70354	0.734053
ENSRFET00010011352	ENSRFEG00010006983	ZBTB10	chr14	4779477	4807099	5731	6827	7516	11010	11	20	21	49	0.00191939	0.00292954	0.00279404	0.0044505	2151	2549	3119	4638	101	114	121	165	0.0469549	0.0447234	0.0387945	0.0355757
ENSRFET00010011353	ENSRFEG00010006791	USP28	chr11	83352424	83410087	958	1195	1136	1913	4	18	15	11	0.00417537	0.0150628	0.0132042	0.00575013	764	929	786	1315	279	379	374	398	0.365183	0.407966	0.475827	0.302662
ENSRFET00010011354	ENSRFEG00010007036	LIF	chr25	19450088	19467508	74	117	182	256	62	98	78	129	0.837838	0.837607	0.428571	0.503906	1895	2350	2824	4052	124	190	175	248	0.0654354	0.0808511	0.0619688	0.0612043
ENSRFET00010011355	ENSRFEG00010007011	n/a	chr21	10656568	10660639	721	1086	1231	1713	3	2	2	2	0.00416089	0.00184162	0.0016247	0.00116754	n/a	n/a	n/a	n/a	n/a	n/a	n/a	n/a	n/a	n/a	n/a	n/a
ENSRFET00010011356	ENSRFEG00010007040	LBX2	chr13	17558952	17561244	1261	1278	2188	2650	414	398	568	650	0.328311	0.311424	0.259598	0.245283	3265	3864	4949	6895	573	734	570	794	0.175498	0.189959	0.115175	0.115156
ENSRFET00010011357	ENSRFEG00010007063	U2	chr12	14738591	14738734	n/a	n/a	n/a	n/a	n/a	n/a	n/a	n/a	n/a	n/a	n/a	n/a	n/a	n/a	n/a	n/a	n/a	n/a	n/a	n/a	n/a	n/a	n/a	n/a
ENSRFET00010011358	ENSRFEG00010007006	CFAP221	chr8	90585573	90607182	621	891	1322	1500	29	20	78	89	0.0466989	0.0224467	0.0590015	0.0593333	692	893	1210	1528	225	353	460	504	0.325145	0.395297	0.380165	0.329843
ENSRFET00010011359	ENSRFEG00010007051	RPAP2	chr9	69723843	69794382	1172	1393	1743	2060	1	3	5	5	0.000853242	0.00215363	0.00286862	0.00242718	27	150	267	208	26	77	181	112	0.962963	0.513333	0.677903	0.538462
ENSRFET00010011360	ENSRFEG00010006943	PTPRN	chr8	16166420	16185067	2466	2541	3055	4282	88	72	241	231	0.0356853	0.0283353	0.0788871	0.0539468	3558	4035	4766	6846	475	573	887	1210	0.133502	0.142007	0.18611	0.176746
ENSRFET00010011361	ENSRFEG00010007041	LPAR2	chr18	51965666	51968310	2846	3657	4306	6375	139	187	61	45	0.0488405	0.0511348	0.0141663	0.00705882	n/a	26	48	47	n/a	25	43	44	n/a	0.961538	0.895833	0.93617
ENSRFET00010011362	ENSRFEG00010006930	LPIN1	chr13	64491648	64603160	70	95	162	130	29	45	104	75	0.414286	0.473684	0.641975	0.576923	3971	5190	6467	8970	2526	3239	3618	4840	0.636112	0.624085	0.559456	0.539576
ENSRFET00010011363	ENSRFEG00010007009	DRG2	chr21	732068	753034	1672	1945	2146	2919	125	104	129	152	0.0747608	0.0534704	0.0601118	0.0520726	3713	4550	5201	6756	2029	2570	2933	3572	0.546458	0.564835	0.56393	0.528715
ENSRFET00010011364	ENSRFEG00010007054	DOCK1	chr16	4087519	4484991	30	33	48	24	30	32	41	21	1	0.969697	0.854167	0.875	18961	23087	28401	38441	15060	18058	20070	26191	0.794262	0.782172	0.706665	0.68133
ENSRFET00010011365	ENSRFEG00010007027	DOCK5	chr18	41730021	41914933	2250	2411	3321	4969	23	21	10	19	0.0102222	0.00871008	0.00301114	0.00382371	2522	3170	4316	5519	1142	1568	1442	1615	0.452815	0.494637	0.334106	0.292625
ENSRFET00010011366	ENSRFEG00010007038	ORMDL2	chr10	55283934	55286295	45	60	67	57	1	1	1	6	0.0222222	0.0166667	0.0149254	0.105263	45	60	67	57	1	1	1	6	0.0222222	0.0166667	0.0149254	0.105263
ENSRFET00010011367	ENSRFEG00010007008	KLHL3	chr24	12868351	13120430	786	1647	1515	1532	0	2	2	15	0	0.00121433	0.00132013	0.00979112	2857	3592	5388	5765	1301	1727	1971	2456	0.455373	0.480791	0.365813	0.426019
ENSRFET00010011368	ENSRFEG00010007062	ESAM	chr25	25253512	25261426	1158	1384	1994	2580	223	291	31	37	0.192573	0.21026	0.0155466	0.0143411	618	845	968	1439	265	329	345	505	0.428803	0.389349	0.356405	0.350938
ENSRFET00010011369	ENSRFEG00010006812	FBXW7	chr18	23750523	23779766	15	70	77	64	3	1	6	2	0.2	0.0142857	0.0779221	0.03125	37	141	162	112	24	85	83	47	0.648649	0.602837	0.512346	0.419643
ENSRFET00010011370	ENSRFEG00010006945	FOSB	chr15	41816027	41822637	1991	2502	3074	3342	3	8	10	26	0.00150678	0.00319744	0.00325309	0.00777977	2705	3547	4825	5969	219	349	455	756	0.0809612	0.098393	0.0943005	0.126654
ENSRFET00010011371	ENSRFEG00010006999	ADGRL4	chr9	58623692	58727612	195	259	153	407	18	16	11	75	0.0923077	0.0617761	0.0718954	0.184275	225	329	198	467	39	78	41	121	0.173333	0.237082	0.207071	0.259101
ENSRFET00010011372	ENSRFEG00010006791	USP28	chr11	83352424	83410087	958	1195	1136	1913	4	18	15	11	0.00417537	0.0150628	0.0132042	0.00575013	764	929	786	1315	279	379	374	398	0.365183	0.407966	0.475827	0.302662
ENSRFET00010011373	ENSRFEG00010007021	CIAPIN1	chr15	10055126	10068650	796	1011	1645	1933	1	1	3	4	0.00125628	0.00098912	0.00182371	0.00206932	821	1031	1794	2141	21	10	126	161	0.0255786	0.00969932	0.0702341	0.0751985
ENSRFET00010011374	ENSRFEG00010006982	MAPRE2	chr19	29137964	29226345	159	264	279	285	0	0	1	1	0	0	0.00358423	0.00350877	1177	1536	1884	1969	820	1012	918	882	0.696686	0.658854	0.487261	0.447943
ENSRFET00010011375	ENSRFEG00010007047	SLF1	chr7	62706836	62761191	34	22	26	42	32	19	22	33	0.941176	0.863636	0.846154	0.785714	22	112	121	156	22	105	97	128	1	0.9375	0.801653	0.820513
ENSRFET00010011376	ENSRFEG00010007064	n/a	chr7	92056687	92100163	358	330	401	485	335	310	338	431	0.935754	0.939394	0.842893	0.88866	3089	3602	5313	7105	2763	3242	4441	5935	0.894464	0.900056	0.835874	0.835327
ENSRFET00010011377	ENSRFEG00010007055	FABP2	chr18	3336218	3339951	445	633	761	1204	322	470	512	866	0.723596	0.742496	0.672799	0.719269	72	80	126	108	45	49	75	57	0.625	0.6125	0.595238	0.527778
ENSRFET00010011378	ENSRFEG00010007013	CNP	chr21	37862231	37869390	1974	2256	3236	3627	12	30	162	134	0.00607903	0.0132979	0.0500618	0.0369451	1556	1777	2795	3186	181	339	588	572	0.116324	0.190771	0.210376	0.179535
ENSRFET00010011379	ENSRFEG00010006964	CAMKK2	chr25	5777628	5821786	2214	3067	4003	6274	55	64	42	63	0.0248419	0.0208673	0.0104921	0.0100414	3649	4802	6554	8805	1633	2166	2686	3359	0.44752	0.451062	0.409826	0.381488
ENSRFET00010011380	ENSRFEG00010006983	ZBTB10	chr14	4779477	4807099	5731	6827	7516	11010	11	20	21	49	0.00191939	0.00292954	0.00279404	0.0044505	2151	2549	3119	4638	101	114	121	165	0.0469549	0.0447234	0.0387945	0.0355757
ENSRFET00010011381	ENSRFEG00010007023	PTP4A1	chr3	27198446	27203820	n/a	n/a	n/a	n/a	n/a	n/a	n/a	n/a	n/a	n/a	n/a	n/a	n/a	n/a	n/a	n/a	n/a	n/a	n/a	n/a	n/a	n/a	n/a	n/a
ENSRFET00010011382	ENSRFEG00010007033	DNAJC8	chr9	19357467	19381487	60	121	103	214	0	3	4	7	0	0.0247934	0.038835	0.0327103	268	473	607	745	180	339	418	430	0.671642	0.716702	0.688633	0.577181
ENSRFET00010011383	ENSRFEG00010007057	PLXNA1	chr19	2537926	2590940	460	693	678	880	445	666	593	731	0.967391	0.961039	0.874631	0.830682	2937	4272	5111	6170	2767	4027	4254	5149	0.942118	0.94265	0.832322	0.834522
ENSRFET00010011384	ENSRFEG00010007072	n/a	chr14	18342060	18342467	n/a	n/a	n/a	n/a	n/a	n/a	n/a	n/a	n/a	n/a	n/a	n/a	n/a	n/a	n/a	n/a	n/a	n/a	n/a	n/a	n/a	n/a	n/a	n/a
ENSRFET00010011385	ENSRFEG00010007067	n/a	chr24	5311693	5311848	118	139	280	243	116	133	123	124	0.983051	0.956835	0.439286	0.510288	n/a	n/a	n/a	n/a	n/a	n/a	n/a	n/a	n/a	n/a	n/a	n/a
ENSRFET00010011386	ENSRFEG00010007065	TUSC1	chr12	15255446	15256081	2336	3255	3451	4339	5	8	7	16	0.00214041	0.00245776	0.0020284	0.00368749	2118	2572	2617	3127	5	5	3	13	0.00236072	0.00194401	0.00114635	0.00415734
ENSRFET00010011387	ENSRFEG00010006904	n/a	chr13	5790420	5814526	n/a	n/a	n/a	n/a	n/a	n/a	n/a	n/a	n/a	n/a	n/a	n/a	14	59	94	81	13	42	75	66	0.928571	0.711864	0.797872	0.814815
ENSRFET00010011388	ENSRFEG00010007015	UBA2	chr15	35365610	35396744	1672	2404	2874	3877	3	14	23	13	0.00179426	0.00582363	0.00800278	0.00335311	1672	2393	2858	3866	3	3	8	8	0.00179426	0.00125366	0.00279916	0.00206932
ENSRFET00010011389	ENSRFEG00010007079	n/a	chr10	12156521	12156658	159	188	230	324	132	172	169	228	0.830189	0.914894	0.734783	0.703704	n/a	n/a	n/a	n/a	n/a	n/a	n/a	n/a	n/a	n/a	n/a	n/a
ENSRFET00010011390	ENSRFEG00010007076	n/a	chr24	38703299	38728254	177	206	582	681	0	0	2	0	0	0	0.00343643	0	335	317	736	858	137	110	128	140	0.408955	0.347003	0.173913	0.16317
ENSRFET00010011391	ENSRFEG00010007071	EHD3	chr13	50236761	50266763	757	949	1036	1506	69	77	58	80	0.0911493	0.081138	0.0559846	0.0531208	1989	2538	3566	4004	1121	1435	2009	2031	0.5636	0.565406	0.563376	0.507243
ENSRFET00010011392	ENSRFEG00010007078	n/a	chr8	90605829	90606326	n/a	44	116	128	n/a	40	86	106	n/a	0.909091	0.741379	0.828125	n/a	44	68	68	n/a	40	47	55	n/a	0.909091	0.691176	0.808824
ENSRFET00010011393	ENSRFEG00010007060	LRRC55	chr11	11872390	11877954	80	165	210	336	4	70	96	193	0.05	0.424242	0.457143	0.574405	407	789	1131	1327	378	707	833	977	0.928747	0.896071	0.736516	0.736247
ENSRFET00010011394	ENSRFEG00010007059	MRPL39	chr2	93156640	93176313	804	874	1255	1664	1	3	3	3	0.00124378	0.00343249	0.00239044	0.00180288	745	828	1182	1665	50	96	100	127	0.0671141	0.115942	0.0846024	0.0762763
ENSRFET00010011395	ENSRFEG00010006880	TTLL8	chr10	613673	651667	82	131	273	437	72	120	210	314	0.878049	0.916031	0.769231	0.718535	2515	3287	4593	6088	1616	2153	2731	3450	0.642545	0.655005	0.5946	0.566689
ENSRFET00010011396	ENSRFEG00010007073	METTL21C	chr4	47426150	47435603	n/a	n/a	n/a	n/a	n/a	n/a	n/a	n/a	n/a	n/a	n/a	n/a	40	32	82	40	36	29	55	27	0.9	0.90625	0.670732	0.675
ENSRFET00010011397	ENSRFEG00010007055	FABP2	chr18	3336218	3339489	445	633	761	1204	322	470	512	866	0.723596	0.742496	0.672799	0.719269	72	80	126	108	45	49	75	57	0.625	0.6125	0.595238	0.527778
ENSRFET00010011398	ENSRFEG00010006945	FOSB	chr15	41816027	41821087	1991	2502	3074	3342	3	8	10	26	0.00150678	0.00319744	0.00325309	0.00777977	2659	3385	4620	5738	205	277	341	588	0.0770967	0.0818316	0.0738095	0.102475
ENSRFET00010011399	ENSRFEG00010007070	TM4SF1	chr2	8496466	8503957	n/a	35	35	41	n/a	34	27	39	n/a	0.971429	0.771429	0.95122	n/a	n/a	n/a	49	n/a	n/a	n/a	27	n/a	n/a	n/a	0.55102
ENSRFET00010011400	ENSRFEG00010006923	SGK2	chr23	13746126	13756194	91	142	158	241	74	89	84	149	0.813187	0.626761	0.531646	0.618257	184	414	502	695	147	316	293	424	0.798913	0.763285	0.583665	0.610072
ENSRFET00010011401	ENSRFEG00010007009	DRG2	chr21	732068	753034	1672	1945	2146	2919	125	104	129	152	0.0747608	0.0534704	0.0601118	0.0520726	3713	4550	5201	6756	2029	2570	2933	3572	0.546458	0.564835	0.56393	0.528715
ENSRFET00010011402	ENSRFEG00010006999	ADGRL4	chr9	58623692	58727612	195	259	153	407	18	16	11	75	0.0923077	0.0617761	0.0718954	0.184275	225	329	198	467	39	78	41	121	0.173333	0.237082	0.207071	0.259101
ENSRFET00010011403	ENSRFEG00010007023	PTP4A1	chr3	27198446	27202550	n/a	n/a	n/a	n/a	n/a	n/a	n/a	n/a	n/a	n/a	n/a	n/a	n/a	n/a	n/a	n/a	n/a	n/a	n/a	n/a	n/a	n/a	n/a	n/a
ENSRFET00010011404	ENSRFEG00010007068	KLHL28	chr6	91066264	91078516	n/a	n/a	n/a	n/a	n/a	n/a	n/a	n/a	n/a	n/a	n/a	n/a	n/a	n/a	n/a	n/a	n/a	n/a	n/a	n/a	n/a	n/a	n/a	n/a
ENSRFET00010011405	ENSRFEG00010007077	TP53INP2	chr23	20568678	20570314	383	535	851	1168	178	253	133	146	0.464752	0.472897	0.156287	0.125	1120	1563	2230	2915	213	305	265	281	0.190179	0.195138	0.118834	0.0963979
ENSRFET00010011406	ENSRFEG00010007018	n/a	chr13	22428250	22437450	12	44	43	48	11	30	32	37	0.916667	0.681818	0.744186	0.770833	12	44	43	48	11	30	32	37	0.916667	0.681818	0.744186	0.770833
ENSRFET00010011407	ENSRFEG00010007069	OSBPL10	chr17	18529966	18790567	638	851	1211	1369	1	0	1	5	0.0015674	0	0.000825764	0.0036523	3119	4604	6138	7922	1751	2484	2667	3348	0.561398	0.539531	0.434506	0.422621
ENSRFET00010011408	ENSRFEG00010006925	CUL1	chr26	4676197	4731942	88	106	237	194	75	92	117	119	0.852273	0.867925	0.493671	0.613402	996	1085	1952	2073	892	966	1590	1687	0.895582	0.890323	0.814549	0.813796
ENSRFET00010011409	ENSRFEG00010007013	CNP	chr21	37862431	37869390	1974	2256	3236	3627	12	30	162	134	0.00607903	0.0132979	0.0500618	0.0369451	411	728	1300	1113	175	337	586	556	0.425791	0.462912	0.450769	0.499551
ENSRFET00010011410	ENSRFEG00010007059	MRPL39	chr2	93156640	93176313	804	874	1255	1664	1	3	3	3	0.00124378	0.00343249	0.00239044	0.00180288	745	828	1182	1665	50	96	100	127	0.0671141	0.115942	0.0846024	0.0762763
ENSRFET00010011411	ENSRFEG00010006930	LPIN1	chr13	64491648	64547470	92	97	112	130	80	82	11	6	0.869565	0.845361	0.0982143	0.0461538	1442	1874	2498	3632	1347	1732	2023	2954	0.934119	0.924226	0.809848	0.813326
ENSRFET00010011412	ENSRFEG00010007091	n/a	chr1	8836645	8839341	67	88	80	52	44	55	59	37	0.656716	0.625	0.7375	0.711538	129	207	151	162	121	173	103	110	0.937984	0.835749	0.682119	0.679012
ENSRFET00010011413	ENSRFEG00010007082	GFI1	chr9	69848985	69857304	1706	1990	2551	3645	21	30	22	16	0.0123095	0.0150754	0.00862407	0.00438957	4724	6673	7463	10252	119	167	212	295	0.0251905	0.0250262	0.0284068	0.0287749
ENSRFET00010011414	ENSRFEG00010007049	TDRD6	chr3	15601831	15614642	1358	1988	2454	3743	733	842	1164	1838	0.539764	0.423541	0.474328	0.49105	1176	1635	2046	3180	758	884	1109	1800	0.644558	0.540673	0.542033	0.566038
ENSRFET00010011415	ENSRFEG00010007074	KLK15	chr15	45525511	45530605	106	155	194	220	32	62	62	66	0.301887	0.4	0.319588	0.3	517	794	1315	1417	406	639	1062	1105	0.7853	0.804786	0.807605	0.779817
ENSRFET00010011416	ENSRFEG00010007061	n/a	chr6	7119974	7179550	2205	2889	3329	4500	9	7	7	20	0.00408163	0.00242298	0.00210273	0.00444444	1339	1856	2101	3147	352	493	566	678	0.262883	0.265625	0.269396	0.215443
ENSRFET00010011417	ENSRFEG00010007021	CIAPIN1	chr15	10055868	10068650	796	1011	1645	1933	1	1	3	4	0.00125628	0.00098912	0.00182371	0.00206932	821	1031	1689	2037	21	10	27	73	0.0255786	0.00969932	0.0159858	0.035837
ENSRFET00010011418	ENSRFEG00010007046	SGSM2	chr21	15750175	15783585	3057	3723	4394	6500	8	16	12	20	0.00261694	0.00429761	0.002731	0.00307692	3452	4357	5704	7325	1493	1832	2072	2367	0.432503	0.420473	0.363254	0.32314
ENSRFET00010011419	ENSRFEG00010007008	KLHL3	chr24	12868351	13058195	n/a	n/a	n/a	n/a	n/a	n/a	n/a	n/a	n/a	n/a	n/a	n/a	2492	3163	4709	5042	1214	1642	1792	2241	0.487159	0.519127	0.380548	0.444466
ENSRFET00010011420	ENSRFEG00010007076	n/a	chr24	38703299	38727943	177	206	582	681	0	0	2	0	0	0	0.00343643	0	335	317	736	858	137	110	128	140	0.408955	0.347003	0.173913	0.16317
ENSRFET00010011421	ENSRFEG00010006943	PTPRN	chr8	16166420	16185067	2466	2541	3055	4282	88	72	241	231	0.0356853	0.0283353	0.0788871	0.0539468	3558	4035	4766	6846	475	573	887	1210	0.133502	0.142007	0.18611	0.176746
ENSRFET00010011422	ENSRFEG00010006863	MMP8	chr11	72167926	72177215	n/a	n/a	n/a	n/a	n/a	n/a	n/a	n/a	n/a	n/a	n/a	n/a	n/a	n/a	n/a	n/a	n/a	n/a	n/a	n/a	n/a	n/a	n/a	n/a
ENSRFET00010011423	ENSRFEG00010007089	TMEM154	chr18	23991605	24027086	26	24	53	72	13	7	34	51	0.5	0.291667	0.641509	0.708333	121	280	319	307	94	209	215	207	0.77686	0.746429	0.673981	0.674267
ENSRFET00010011424	ENSRFEG00010006945	FOSB	chr15	41816027	41819357	1991	2502	3074	3342	3	8	10	26	0.00150678	0.00319744	0.00325309	0.00777977	2442	3154	4335	5102	106	186	226	351	0.043407	0.0589727	0.0521338	0.0687966
ENSRFET00010011425	ENSRFEG00010007053	ZNF135	chr15	50648006	50653156	n/a	n/a	n/a	n/a	n/a	n/a	n/a	n/a	n/a	n/a	n/a	n/a	96	155	131	188	86	139	109	151	0.895833	0.896774	0.832061	0.803191
ENSRFET00010011426	ENSRFEG00010006982	MAPRE2	chr19	29138818	29226345	159	286	279	311	0	0	1	1	0	0	0.00358423	0.00321543	1122	1481	1874	1957	820	1012	918	882	0.730838	0.683322	0.489861	0.45069
ENSRFET00010011427	ENSRFEG00010007048	SZT2	chr9	30620867	30671303	1245	1591	1904	2675	6	3	5	10	0.00481928	0.00188561	0.00262605	0.00373832	3271	3597	5067	6752	2204	2423	3198	4040	0.6738	0.673617	0.631143	0.598341
ENSRFET00010011428	ENSRFEG00010007059	MRPL39	chr2	93156756	93176313	804	874	1255	1664	1	3	3	3	0.00124378	0.00343249	0.00239044	0.00180288	745	828	1182	1665	50	96	100	127	0.0671141	0.115942	0.0846024	0.0762763
ENSRFET00010011429	ENSRFEG00010007069	OSBPL10	chr17	18529966	18790567	638	851	1211	1369	1	0	1	5	0.0015674	0	0.000825764	0.0036523	3119	4604	6138	7922	1751	2484	2667	3348	0.561398	0.539531	0.434506	0.422621
ENSRFET00010011430	ENSRFEG00010007092	n/a	chr24	5317771	5322435	1804	2198	2317	3628	41	45	16	16	0.0227273	0.0204732	0.00690548	0.00441014	1565	1913	2072	3233	157	182	162	230	0.100319	0.0951385	0.0781853	0.0711414
ENSRFET00010011431	ENSRFEG00010007101	U6	chr13	5670700	5670802	n/a	n/a	n/a	n/a	n/a	n/a	n/a	n/a	n/a	n/a	n/a	n/a	n/a	n/a	n/a	n/a	n/a	n/a	n/a	n/a	n/a	n/a	n/a	n/a
ENSRFET00010011432	ENSRFEG00010006880	TTLL8	chr10	620628	637709	32	58	104	121	22	48	48	58	0.6875	0.827586	0.461538	0.479339	1809	2353	3488	4295	1538	2003	2485	3130	0.850193	0.851254	0.712443	0.728754
ENSRFET00010011433	ENSRFEG00010007083	OSM	chr25	19472724	19475651	90	167	215	112	79	152	145	75	0.877778	0.91018	0.674419	0.669643	n/a	n/a	24	37	n/a	n/a	18	26	n/a	n/a	0.75	0.702703
ENSRFET00010011434	ENSRFEG00010006925	CUL1	chr26	4676197	4731942	88	106	237	194	75	92	117	119	0.852273	0.867925	0.493671	0.613402	996	1085	1952	2073	892	966	1590	1687	0.895582	0.890323	0.814549	0.813796
ENSRFET00010011435	ENSRFEG00010007103	MAMLD1	chr1	8845694	8894995	n/a	n/a	n/a	n/a	n/a	n/a	n/a	n/a	n/a	n/a	n/a	n/a	598	867	419	495	487	674	299	375	0.814381	0.777393	0.713604	0.757576
ENSRFET00010011436	ENSRFEG00010007097	n/a	chr9	60420553	60420744	n/a	n/a	n/a	n/a	n/a	n/a	n/a	n/a	n/a	n/a	n/a	n/a	n/a	n/a	n/a	n/a	n/a	n/a	n/a	n/a	n/a	n/a	n/a	n/a
ENSRFET00010011437	ENSRFEG00010006964	CAMKK2	chr25	5777628	5821786	2214	3067	4003	6274	55	64	42	63	0.0248419	0.0208673	0.0104921	0.0100414	3649	4802	6554	8805	1633	2166	2686	3359	0.44752	0.451062	0.409826	0.381488
ENSRFET00010011438	ENSRFEG00010007043	DPP8	chr6	45304511	45354343	1106	1307	1845	2631	1	3	3	9	0.000904159	0.00229533	0.00162602	0.00342075	1154	1384	2088	2884	48	76	197	205	0.0415945	0.0549133	0.0943487	0.0710818
ENSRFET00010011439	ENSRFEG00010007049	TDRD6	chr3	15601831	15614642	1358	1988	2454	3743	733	842	1164	1838	0.539764	0.423541	0.474328	0.49105	1176	1635	2046	3180	758	884	1109	1800	0.644558	0.540673	0.542033	0.566038
ENSRFET00010011440	ENSRFEG00010007109	U6	chr9	60780626	60780729	n/a	n/a	n/a	n/a	n/a	n/a	n/a	n/a	n/a	n/a	n/a	n/a	n/a	n/a	n/a	n/a	n/a	n/a	n/a	n/a	n/a	n/a	n/a	n/a
ENSRFET00010011441	ENSRFEG00010007111	TIGD4	chr18	24083873	24085411	n/a	n/a	n/a	n/a	n/a	n/a	n/a	n/a	n/a	n/a	n/a	n/a	n/a	n/a	n/a	n/a	n/a	n/a	n/a	n/a	n/a	n/a	n/a	n/a
ENSRFET00010011442	ENSRFEG00010007110	n/a	chr14	4992154	5072710	849	1232	1239	1567	10	8	4	3	0.0117786	0.00649351	0.00322841	0.00191449	1152	1686	1900	2315	448	799	646	743	0.388889	0.473903	0.34	0.32095
ENSRFET00010011443	ENSRFEG00010007100	TM4SF4	chr2	8591815	8614456	203	252	288	383	184	224	206	304	0.906404	0.888889	0.715278	0.793734	474	545	713	898	210	247	359	467	0.443038	0.453211	0.503506	0.520045
ENSRFET00010011444	ENSRFEG00010006964	CAMKK2	chr25	5777628	5818042	2214	3067	4003	6274	55	64	42	63	0.0248419	0.0208673	0.0104921	0.0100414	3395	4390	5991	7921	1390	1783	2211	2616	0.409426	0.40615	0.369054	0.330261
ENSRFET00010011445	ENSRFEG00010006925	CUL1	chr26	4676197	4731942	88	106	237	194	75	92	117	119	0.852273	0.867925	0.493671	0.613402	996	1085	1952	2073	892	966	1590	1687	0.895582	0.890323	0.814549	0.813796
ENSRFET00010011446	ENSRFEG00010007095	n/a	chr11	11966123	11976769	n/a	n/a	n/a	n/a	n/a	n/a	n/a	n/a	n/a	n/a	n/a	n/a	n/a	n/a	69	12	n/a	n/a	50	6	n/a	n/a	0.724638	0.5
ENSRFET00010011447	ENSRFEG00010007088	n/a	chr10	55286615	55295171	88	178	219	247	0	0	6	13	0	0	0.0273973	0.0526316	1422	1919	2442	2853	147	270	43	34	0.103376	0.140698	0.0176085	0.0119173
ENSRFET00010011448	ENSRFEG00010007045	SLC22A3	chr3	101582084	101668946	1608	1922	2683	3699	176	203	597	918	0.109453	0.105619	0.222512	0.248175	2046	2726	3422	4013	796	1062	1121	1356	0.389052	0.389582	0.327586	0.337902
ENSRFET00010011449	ENSRFEG00010007084	USP19	chr17	7158332	7169857	1882	2228	2633	3951	155	216	303	431	0.0823592	0.0969479	0.115078	0.109086	3236	3885	4695	6217	1481	1833	2072	2643	0.457664	0.471815	0.441321	0.425125
ENSRFET00010011450	ENSRFEG00010007119	n/a	chr9	60956185	61018492	n/a	n/a	n/a	n/a	n/a	n/a	n/a	n/a	n/a	n/a	n/a	n/a	77	115	103	130	72	103	60	85	0.935065	0.895652	0.582524	0.653846
ENSRFET00010011451	ENSRFEG00010007092	n/a	chr24	5317771	5322435	1804	2198	2317	3628	41	45	16	16	0.0227273	0.0204732	0.00690548	0.00441014	1565	1913	2072	3233	157	182	162	230	0.100319	0.0951385	0.0781853	0.0711414
ENSRFET00010011452	ENSRFEG00010006863	MMP8	chr11	72167926	72177028	n/a	n/a	n/a	n/a	n/a	n/a	n/a	n/a	n/a	n/a	n/a	n/a	n/a	n/a	n/a	n/a	n/a	n/a	n/a	n/a	n/a	n/a	n/a	n/a
ENSRFET00010011453	ENSRFEG00010007048	SZT2	chr9	30620867	30671303	1245	1591	1904	2675	6	3	5	10	0.00481928	0.00188561	0.00262605	0.00373832	3271	3597	5067	6752	2204	2423	3198	4040	0.6738	0.673617	0.631143	0.598341
ENSRFET00010011454	ENSRFEG00010007099	TEX30	chr4	47492660	47496146	n/a	n/a	n/a	n/a	n/a	n/a	n/a	n/a	n/a	n/a	n/a	n/a	n/a	n/a	n/a	n/a	n/a	n/a	n/a	n/a	n/a	n/a	n/a	n/a
ENSRFET00010011455	ENSRFEG00010007061	n/a	chr6	7119974	7179550	2205	2889	3329	4500	9	7	7	20	0.00408163	0.00242298	0.00210273	0.00444444	1339	1856	2101	3147	352	493	566	678	0.262883	0.265625	0.269396	0.215443
ENSRFET00010011456	ENSRFEG00010007107	ETAA1	chr13	22955916	22969858	n/a	44	34	n/a	n/a	4	0	n/a	n/a	0.0909091	0	n/a	n/a	44	34	n/a	n/a	4	0	n/a	n/a	0.0909091	0	n/a
ENSRFET00010011457	ENSRFEG00010007096	GMIP	chr18	51970080	51979208	952	1263	1174	2048	81	81	98	95	0.085084	0.064133	0.0834753	0.0463867	1450	1849	2276	3390	704	861	1227	1523	0.485517	0.465657	0.539104	0.449263
ENSRFET00010011458	ENSRFEG00010007087	ABCA8	chr21	45535234	45598055	n/a	n/a	n/a	n/a	n/a	n/a	n/a	n/a	n/a	n/a	n/a	n/a	115	176	369	361	108	165	223	248	0.93913	0.9375	0.604336	0.686981
ENSRFET00010011459	ENSRFEG00010007008	KLHL3	chr24	12868351	12978132	54	30	81	82	2	0	8	13	0.037037	0	0.0987654	0.158537	1300	1825	2578	3166	1181	1573	1739	2176	0.908462	0.861918	0.674554	0.687303
ENSRFET00010011460	ENSRFEG00010006963	PIP5K1B	chr12	35780968	35958624	n/a	n/a	n/a	n/a	n/a	n/a	n/a	n/a	n/a	n/a	n/a	n/a	591	979	1398	1298	499	838	1016	939	0.844332	0.855975	0.726753	0.723421
ENSRFET00010011461	ENSRFEG00010007046	SGSM2	chr21	15750175	15783585	3057	3723	4394	6500	8	16	12	20	0.00261694	0.00429761	0.002731	0.00307692	3452	4357	5704	7325	1493	1832	2072	2367	0.432503	0.420473	0.363254	0.32314
ENSRFET00010011462	ENSRFEG00010006953	FCHSD1	chr24	15905506	15915074	746	914	1159	1588	142	188	81	145	0.190349	0.205689	0.0698878	0.0913098	621	801	1351	1747	229	356	501	699	0.36876	0.444444	0.370836	0.400114
ENSRFET00010011463	ENSRFEG00010007050	PCSK2	chr23	37564193	37839354	305	712	991	1060	3	13	73	96	0.00983607	0.0182584	0.073663	0.090566	1370	2088	2800	3033	826	1273	1511	1711	0.60292	0.609674	0.539643	0.564128
ENSRFET00010011464	ENSRFEG00010007121	CHCHD6	chr19	2614081	2939816	758	759	988	1382	5	12	8	18	0.00659631	0.0158103	0.00809717	0.0130246	3160	4103	5523	6879	2230	2998	3521	4268	0.705696	0.730685	0.637516	0.620439
ENSRFET00010011465	ENSRFEG00010007043	DPP8	chr6	45304511	45354343	1106	1307	1845	2631	1	3	3	9	0.000904159	0.00229533	0.00162602	0.00342075	1154	1384	2088	2884	48	76	197	205	0.0415945	0.0549133	0.0943487	0.0710818
ENSRFET00010011466	ENSRFEG00010007108	PIGU	chr23	20593245	20672768	388	429	522	543	1	1	0	1	0.00257732	0.002331	0	0.00184162	1243	1400	1658	2251	774	857	799	1231	0.622687	0.612143	0.481906	0.546868
ENSRFET00010011467	ENSRFEG00010006925	CUL1	chr26	4676197	4731942	88	106	237	194	75	92	117	119	0.852273	0.867925	0.493671	0.613402	996	1085	1952	2073	892	966	1590	1687	0.895582	0.890323	0.814549	0.813796
ENSRFET00010011469	ENSRFEG00010007124	n/a	chr1	9308340	9314033	244	360	223	312	84	146	4	16	0.344262	0.405556	0.0179372	0.0512821	533	687	430	591	266	331	129	187	0.499062	0.481805	0.3	0.316413
ENSRFET00010011470	ENSRFEG00010007107	ETAA1	chr13	22962017	22969858	n/a	44	34	n/a	n/a	4	0	n/a	n/a	0.0909091	0	n/a	n/a	44	34	n/a	n/a	4	0	n/a	n/a	0.0909091	0	n/a
ENSRFET00010011471	ENSRFEG00010007045	SLC22A3	chr3	101603220	101668946	n/a	n/a	12	n/a	n/a	n/a	5	n/a	n/a	n/a	0.416667	n/a	797	1054	1316	1548	611	763	839	1012	0.766625	0.723909	0.637538	0.653747
ENSRFET00010011472	ENSRFEG00010007093	MSANTD2	chr25	25265955	25295208	2460	2895	3609	5087	3	5	10	23	0.00121951	0.00172712	0.00277085	0.00452133	3088	3757	4863	6375	484	742	735	821	0.156736	0.197498	0.151141	0.128784
ENSRFET00010011473	ENSRFEG00010007131	WWTR1	chr2	8634217	8762661	3423	4211	5360	7391	16	22	17	21	0.00467426	0.00522441	0.00317164	0.00284129	1927	2972	3964	4646	560	1025	1177	1282	0.290607	0.344886	0.296922	0.275936
ENSRFET00010011474	ENSRFEG00010007137	n/a	chr10	55294298	55298962	1260	1627	2018	2538	3	2	12	21	0.00238095	0.00122926	0.00594648	0.00827423	n/a	n/a	n/a	n/a	n/a	n/a	n/a	n/a	n/a	n/a	n/a	n/a
ENSRFET00010011475	ENSRFEG00010007129	HOXA13	chr20	14435965	14437839	1696	2053	2730	3982	55	71	136	246	0.0324292	0.0345835	0.0498168	0.061778	1237	1502	1964	2994	6	7	7	18	0.00485044	0.00466045	0.00356415	0.00601202
ENSRFET00010011476	ENSRFEG00010006963	PIP5K1B	chr12	35780968	35958179	n/a	n/a	n/a	n/a	n/a	n/a	n/a	n/a	n/a	n/a	n/a	n/a	591	979	1398	1298	499	838	1016	939	0.844332	0.855975	0.726753	0.723421
ENSRFET00010011477	ENSRFEG00010007125	PLA2G7	chr3	15618060	15658385	917	1504	1798	2395	4	6	5	7	0.00436205	0.00398936	0.00278087	0.00292276	1128	1734	2095	2794	38	33	32	56	0.0336879	0.0190311	0.0152745	0.0200429
ENSRFET00010011478	ENSRFEG00010007123	CREBRF	chr24	38739099	38791910	1516	1805	2462	3135	4	14	5	7	0.00263852	0.00775623	0.00203087	0.00223285	1932	2450	3301	4503	119	193	191	292	0.0615942	0.0787755	0.0578613	0.0648457
ENSRFET00010011479	ENSRFEG00010007029	FAM205C	chr12	51285461	51297347	20	26	34	30	13	12	18	18	0.65	0.461538	0.529412	0.6	64	118	164	163	37	62	108	103	0.578125	0.525424	0.658537	0.631902
ENSRFET00010011480	ENSRFEG00010007145	U2	chr19	2952453	2952555	n/a	n/a	n/a	n/a	n/a	n/a	n/a	n/a	n/a	n/a	n/a	n/a	n/a	n/a	n/a	n/a	n/a	n/a	n/a	n/a	n/a	n/a	n/a	n/a
ENSRFET00010011481	ENSRFEG00010007110	n/a	chr14	5042655	5072710	28	107	86	110	21	87	36	69	0.75	0.813084	0.418605	0.627273	220	405	423	550	188	337	263	324	0.854545	0.832099	0.621749	0.589091
ENSRFET00010011482	ENSRFEG00010007108	PIGU	chr23	20593245	20672768	388	429	522	543	1	1	0	1	0.00257732	0.002331	0	0.00184162	1243	1400	1658	2251	774	857	799	1231	0.622687	0.612143	0.481906	0.546868
ENSRFET00010011483	ENSRFEG00010007126	IL17REL	chr10	654077	666064	238	323	505	482	155	203	344	306	0.651261	0.628483	0.681188	0.634855	1102	1368	2063	2540	676	855	1227	1457	0.61343	0.625	0.594765	0.573622
ENSRFET00010011484	ENSRFEG00010007117	DNAJC7	chr21	37870658	37897652	1571	2100	2459	3704	6	3	5	13	0.00381922	0.00142857	0.00203335	0.00350972	1796	2484	3030	4165	126	241	317	345	0.0701559	0.0970209	0.10462	0.0828331
ENSRFET00010011485	ENSRFEG00010007096	GMIP	chr18	51970080	51979208	952	1263	1174	2048	81	81	98	95	0.085084	0.064133	0.0834753	0.0463867	1450	1849	2276	3390	704	861	1227	1523	0.485517	0.465657	0.539104	0.449263
ENSRFET00010011486	ENSRFEG00010007132	ZNF397	chr19	29300738	29316462	308	409	490	730	2	3	2	7	0.00649351	0.00733496	0.00408163	0.00958904	59	134	212	237	1	1	2	3	0.0169492	0.00746269	0.00943396	0.0126582
ENSRFET00010011487	ENSRFEG00010007114	PHF3	chr3	27249285	27323817	619	963	1050	1392	0	2	1	3	0	0.00207684	0.000952381	0.00215517	1141	1796	2089	2546	280	379	411	550	0.245399	0.211024	0.196745	0.216025
ENSRFET00010011488	ENSRFEG00010007128	RTN2	chr15	41828754	41836721	1986	2191	3890	4981	345	379	484	528	0.173716	0.17298	0.124422	0.106003	808	911	1995	2776	436	444	1026	1443	0.539604	0.487377	0.514286	0.519813
ENSRFET00010011489	ENSRFEG00010007134	n/a	chr11	11984953	11988766	n/a	n/a	n/a	n/a	n/a	n/a	n/a	n/a	n/a	n/a	n/a	n/a	n/a	n/a	n/a	n/a	n/a	n/a	n/a	n/a	n/a	n/a	n/a	n/a
ENSRFET00010011490	ENSRFEG00010007102	ATP5IF1	chr9	19383828	19395301	11	73	159	202	0	3	4	6	0	0.0410959	0.0251572	0.029703	11	63	149	174	0	8	13	0	0	0.126984	0.0872483	0
ENSRFET00010011491	ENSRFEG00010007050	PCSK2	chr23	37564587	37839354	393	772	1055	1206	19	32	127	187	0.0483461	0.0414508	0.120379	0.155058	1370	2012	2800	2983	826	1272	1511	1691	0.60292	0.632207	0.539643	0.566879
ENSRFET00010011492	ENSRFEG00010007152	U4	chr18	42006176	42006259	n/a	n/a	n/a	n/a	n/a	n/a	n/a	n/a	n/a	n/a	n/a	n/a	n/a	n/a	n/a	n/a	n/a	n/a	n/a	n/a	n/a	n/a	n/a	n/a
ENSRFET00010011494	ENSRFEG00010007115	n/a	chr15	45541433	45543448	194	308	594	448	41	73	96	138	0.21134	0.237013	0.161616	0.308036	395	482	832	801	213	245	326	442	0.539241	0.508299	0.391827	0.55181
ENSRFET00010011495	ENSRFEG00010007008	KLHL3	chr24	12868351	12978132	54	30	81	82	2	0	8	13	0.037037	0	0.0987654	0.158537	1300	1825	2578	3166	1181	1573	1739	2176	0.908462	0.861918	0.674554	0.687303
ENSRFET00010011496	ENSRFEG00010006963	PIP5K1B	chr12	35880135	35992770	n/a	n/a	n/a	n/a	n/a	n/a	n/a	n/a	n/a	n/a	n/a	n/a	3389	4096	4669	7504	579	1040	979	1241	0.170847	0.253906	0.209681	0.165378
ENSRFET00010011497	ENSRFEG00010007113	n/a	chr21	774199	791328	1627	1938	2126	2811	1	5	6	19	0.000614628	0.00257998	0.0028222	0.00675916	2439	2819	3461	4590	723	727	1038	1325	0.296433	0.257893	0.299913	0.288671
ENSRFET00010011498	ENSRFEG00010007112	FMNL1	chr21	39990331	40015434	3520	4342	5797	8077	82	86	131	130	0.0232955	0.0198065	0.0225979	0.0160951	5093	6169	8504	11318	551	678	1045	1299	0.108188	0.109904	0.122883	0.114773
ENSRFET00010011499	ENSRFEG00010005882	n/a	chr15	46976786	46986830	71	125	165	190	69	113	151	162	0.971831	0.904	0.915152	0.852632	n/a	n/a	n/a	n/a	n/a	n/a	n/a	n/a	n/a	n/a	n/a	n/a
ENSRFET00010011500	ENSRFEG00010007043	DPP8	chr6	45304511	45354343	1106	1307	1845	2631	1	3	3	9	0.000904159	0.00229533	0.00162602	0.00342075	1154	1384	2088	2884	48	76	197	205	0.0415945	0.0549133	0.0943487	0.0710818
ENSRFET00010011501	ENSRFEG00010006925	CUL1	chr26	4676197	4731942	88	106	237	194	75	92	117	119	0.852273	0.867925	0.493671	0.613402	996	1085	1952	2073	892	966	1590	1687	0.895582	0.890323	0.814549	0.813796
ENSRFET00010011502	ENSRFEG00010007046	SGSM2	chr21	15750175	15783585	3057	3723	4394	6500	8	16	12	20	0.00261694	0.00429761	0.002731	0.00307692	3452	4357	5704	7325	1493	1832	2072	2367	0.432503	0.420473	0.363254	0.32314
ENSRFET00010011503	ENSRFEG00010007127	JAM2	chr2	93201670	93253632	714	771	1089	1415	4	1	6	14	0.00560224	0.00129702	0.00550964	0.00989399	860	1018	1342	1675	138	239	198	201	0.160465	0.234774	0.147541	0.12
ENSRFET00010011504	ENSRFEG00010007104	SH2B2	chr7	92130494	92152464	2402	2929	3818	5619	23	19	33	64	0.00957535	0.00648686	0.00864327	0.0113899	4563	5288	8037	11530	1905	2035	2638	3683	0.417488	0.384834	0.328232	0.319428
ENSRFET00010011505	ENSRFEG00010007130	CASTOR1	chr25	19488763	19493267	2119	2667	3053	4321	44	75	36	35	0.0207645	0.0281215	0.0117917	0.00809998	2075	2424	2911	3926	199	232	357	286	0.0959036	0.0957096	0.122638	0.0728477
ENSRFET00010011506	ENSRFEG00010007084	USP19	chr17	7158332	7169228	1882	2228	2633	3951	155	216	303	431	0.0823592	0.0969479	0.115078	0.109086	3236	3885	4695	6217	1481	1833	2072	2643	0.457664	0.471815	0.441321	0.425125
ENSRFET00010011507	ENSRFEG00010007054	DOCK1	chr16	4087587	4543487	5145	4792	5730	8054	26	26	29	23	0.00505345	0.00542571	0.00506108	0.00285572	25842	30722	38158	50718	17732	21257	23845	30705	0.68617	0.691915	0.624902	0.605406
ENSRFET00010011508	ENSRFEG00010007123	CREBRF	chr24	38739099	38782869	1516	1805	2462	3135	4	14	5	7	0.00263852	0.00775623	0.00203087	0.00223285	1589	2026	2757	3616	117	192	189	287	0.0736312	0.094768	0.0685528	0.0793695
ENSRFET00010011509	ENSRFEG00010007149	STT3B	chr17	18804195	18889874	1369	2340	2843	3503	4	15	7	5	0.00292184	0.00641026	0.00246219	0.00142735	1710	2912	3424	4515	42	116	123	194	0.0245614	0.0398352	0.0359229	0.0429679
ENSRFET00010011510	ENSRFEG00010007105	n/a	chr14	18403706	18489527	1425	1601	2095	2814	23	27	21	37	0.0161404	0.0168645	0.0100239	0.0131485	2312	2939	4017	5102	131	343	427	579	0.0566609	0.116706	0.106298	0.113485
ENSRFET00010011511	ENSRFEG00010007157	U6	chr12	51292601	51292698	34	64	79	95	15	27	50	59	0.441176	0.421875	0.632911	0.621053	n/a	n/a	n/a	n/a	n/a	n/a	n/a	n/a	n/a	n/a	n/a	n/a
ENSRFET00010011512	ENSRFEG00010007116	NQO1	chr15	18741995	18757333	387	714	730	823	23	71	79	86	0.0594315	0.0994398	0.108219	0.104496	466	706	802	942	145	205	269	348	0.311159	0.290368	0.335411	0.369427
ENSRFET00010011513	ENSRFEG00010007052	SLC24A4	chr6	10171185	10310483	3648	4553	5502	7607	56	69	76	100	0.0153509	0.0151548	0.0138132	0.0131458	4801	5981	8279	10359	1930	2310	3326	3830	0.402	0.386223	0.401739	0.369727
ENSRFET00010011514	ENSRFEG00010007153	HOXA11	chr20	14450923	14453274	1187	1652	2432	3575	1	6	61	94	0.00084246	0.00363196	0.0250822	0.0262937	1151	1634	2304	3259	3	13	248	319	0.00260643	0.00795594	0.107639	0.0978828
ENSRFET00010011515	ENSRFEG00010007151	TMEM100	chr21	29395364	29395768	32	74	57	109	29	60	50	93	0.90625	0.810811	0.877193	0.853211	32	50	57	109	29	47	50	93	0.90625	0.94	0.877193	0.853211
ENSRFET00010011516	ENSRFEG00010007110	n/a	chr14	5042655	5072710	28	107	86	110	21	87	36	69	0.75	0.813084	0.418605	0.627273	220	405	423	550	188	337	263	324	0.854545	0.832099	0.621749	0.589091
ENSRFET00010011517	ENSRFEG00010007159	n/a	chr11	12002247	12033617	68	117	136	173	65	110	80	106	0.955882	0.940171	0.588235	0.612717	313	291	344	594	265	246	216	413	0.846645	0.845361	0.627907	0.695286
ENSRFET00010011518	ENSRFEG00010006985	CPZ	chr5	85590009	85611399	443	477	419	811	11	20	123	328	0.0248307	0.0419287	0.293556	0.404439	3814	4381	5929	8438	2516	3027	3097	4415	0.659675	0.690938	0.522348	0.523228
ENSRFET00010011519	ENSRFEG00010007155	COMMD2	chr2	8829460	8837049	851	1354	1304	1922	0	20	14	28	0	0.014771	0.0107362	0.0145682	562	1135	1197	1486	92	183	218	239	0.163701	0.161233	0.182122	0.160834
ENSRFET00010011520	ENSRFEG00010007118	n/a	chr15	50667994	50762630	n/a	n/a	n/a	n/a	n/a	n/a	n/a	n/a	n/a	n/a	n/a	n/a	4052	5485	7667	9413	1203	1686	2252	2583	0.29689	0.307384	0.293726	0.274408
ENSRFET00010011521	ENSRFEG00010007135	COQ9	chr15	10067464	10080701	796	1021	1657	1963	1	1	3	4	0.00125628	0.000979432	0.0018105	0.0020377	824	1160	1836	2198	26	142	151	216	0.0315534	0.122414	0.082244	0.0982712
ENSRFET00010011522	ENSRFEG00010007122	WTIP	chr15	35404255	35425308	4097	5193	6985	11514	12	9	34	50	0.00292897	0.0017331	0.00486757	0.00434254	3104	3925	5716	8410	491	478	955	1288	0.158183	0.121783	0.167075	0.153151
ENSRFET00010011523	ENSRFEG00010007140	n/a	chr13	5826670	5865318	1214	2097	2787	3035	13	4	12	32	0.0107084	0.00190749	0.00430571	0.0105437	1227	1988	2549	2847	25	69	85	61	0.0203749	0.0347082	0.0333464	0.0214261
ENSRFET00010011524	ENSRFEG00010007080	n/a	chr21	10664080	10666839	n/a	n/a	n/a	n/a	n/a	n/a	n/a	n/a	n/a	n/a	n/a	n/a	n/a	n/a	n/a	n/a	n/a	n/a	n/a	n/a	n/a	n/a	n/a	n/a
ENSRFET00010011525	ENSRFEG00010007132	ZNF397	chr19	29300738	29307708	308	409	490	730	2	3	2	7	0.00649351	0.00733496	0.00408163	0.00958904	59	134	212	237	1	1	2	3	0.0169492	0.00746269	0.00943396	0.0126582
ENSRFET00010011526	ENSRFEG00010007164	U6	chr21	29487768	29487874	n/a	n/a	n/a	n/a	n/a	n/a	n/a	n/a	n/a	n/a	n/a	n/a	n/a	n/a	n/a	n/a	n/a	n/a	n/a	n/a	n/a	n/a	n/a	n/a
ENSRFET00010011528	ENSRFEG00010007128	RTN2	chr15	41828754	41835170	819	908	1823	2680	392	374	859	1332	0.478632	0.411894	0.471201	0.497015	550	573	1454	1979	435	442	1018	1427	0.790909	0.771379	0.700138	0.721071
ENSRFET00010011529	ENSRFEG00010007168	U1	chr18	46434115	46434278	n/a	n/a	n/a	n/a	n/a	n/a	n/a	n/a	n/a	n/a	n/a	n/a	n/a	n/a	n/a	n/a	n/a	n/a	n/a	n/a	n/a	n/a	n/a	n/a
ENSRFET00010011530	ENSRFEG00010007166	n/a	chr10	666331	667874	200	251	557	685	166	201	424	501	0.83	0.800797	0.761221	0.731387	n/a	57	40	20	n/a	51	27	17	n/a	0.894737	0.675	0.85
ENSRFET00010011531	ENSRFEG00010007154	TOGARAM1	chr6	91094071	91161106	945	1675	1983	1706	2	10	11	6	0.0021164	0.00597015	0.00554715	0.003517	667	1559	1864	1517	42	252	246	276	0.0629685	0.161642	0.131974	0.181938
ENSRFET00010011532	ENSRFEG00010007043	DPP8	chr6	45304511	45347069	1106	1307	1845	2631	1	3	3	9	0.000904159	0.00229533	0.00162602	0.00342075	1106	1345	1946	2774	1	39	62	102	0.000904159	0.0289963	0.0318602	0.03677
ENSRFET00010011533	ENSRFEG00010007166	n/a	chr10	666644	667678	124	278	473	637	94	223	357	464	0.758065	0.802158	0.754757	0.728414	n/a	57	40	20	n/a	51	27	17	n/a	0.894737	0.675	0.85
ENSRFET00010011534	ENSRFEG00010007102	ATP5IF1	chr9	19383828	19385770	11	73	159	202	0	3	4	6	0	0.0410959	0.0251572	0.029703	11	53	133	174	0	0	0	0	0	0	0	0
ENSRFET00010011535	ENSRFEG00010007104	SH2B2	chr7	92130494	92152464	2402	2929	3818	5619	23	19	33	64	0.00957535	0.00648686	0.00864327	0.0113899	4563	5288	8037	11530	1905	2035	2638	3683	0.417488	0.384834	0.328232	0.319428
ENSRFET00010011536	ENSRFEG00010007110	n/a	chr14	5042655	5072710	28	107	86	110	21	87	36	69	0.75	0.813084	0.418605	0.627273	220	405	423	550	188	337	263	324	0.854545	0.832099	0.621749	0.589091
ENSRFET00010011537	ENSRFEG00010007130	CASTOR1	chr25	19488763	19493267	2119	2667	3053	4321	44	75	36	35	0.0207645	0.0281215	0.0117917	0.00809998	2075	2424	2911	3926	199	232	357	286	0.0959036	0.0957096	0.122638	0.0728477
ENSRFET00010011538	ENSRFEG00010007163	NEFL	chr18	42060079	42064278	934	1253	1821	1832	23	24	260	276	0.0246253	0.019154	0.142779	0.150655	1061	1638	2414	2199	23	28	142	135	0.0216777	0.017094	0.0588235	0.0613915
ENSRFET00010011539	ENSRFEG00010007127	JAM2	chr2	93201670	93253632	714	771	1089	1415	4	1	6	14	0.00560224	0.00129702	0.00550964	0.00989399	860	1018	1342	1675	138	239	198	201	0.160465	0.234774	0.147541	0.12
ENSRFET00010011540	ENSRFEG00010007114	PHF3	chr3	27249285	27323817	619	963	1050	1392	0	2	1	3	0	0.00207684	0.000952381	0.00215517	1141	1796	2089	2546	280	379	411	550	0.245399	0.211024	0.196745	0.216025
ENSRFET00010011541	ENSRFEG00010007158	n/a	chr1	9314702	9316014	n/a	n/a	n/a	n/a	n/a	n/a	n/a	n/a	n/a	n/a	n/a	n/a	n/a	n/a	n/a	n/a	n/a	n/a	n/a	n/a	n/a	n/a	n/a	n/a
ENSRFET00010011542	ENSRFEG00010006963	PIP5K1B	chr12	35976827	35992770	2558	2817	3040	5277	10	20	28	29	0.0039093	0.00709975	0.00921053	0.00549555	3084	3597	3870	6776	322	597	369	692	0.10441	0.165972	0.0953488	0.102125
ENSRFET00010011543	ENSRFEG00010007118	n/a	chr15	50669054	50762630	n/a	n/a	n/a	n/a	n/a	n/a	n/a	n/a	n/a	n/a	n/a	n/a	4052	5485	7667	9413	1203	1686	2252	2583	0.29689	0.307384	0.293726	0.274408
ENSRFET00010011544	ENSRFEG00010007054	DOCK1	chr16	4087587	4543487	5145	4792	5730	8054	26	26	29	23	0.00505345	0.00542571	0.00506108	0.00285572	25842	30722	38158	50718	17732	21257	23845	30705	0.68617	0.691915	0.624902	0.605406
ENSRFET00010011545	ENSRFEG00010007094	SYN3	chr10	12610938	13003761	220	253	395	456	167	207	182	188	0.759091	0.818182	0.460759	0.412281	12749	14843	20103	25787	7143	8540	9726	12135	0.560279	0.575355	0.483808	0.470586
ENSRFET00010011546	ENSRFEG00010007132	ZNF397	chr19	29300738	29303019	308	409	490	730	2	3	2	7	0.00649351	0.00733496	0.00408163	0.00958904	59	134	212	237	1	1	2	3	0.0169492	0.00746269	0.00943396	0.0126582
ENSRFET00010011547	ENSRFEG00010007179	n/a	chr24	12889854	12889915	96	147	199	241	80	111	155	177	0.833333	0.755102	0.778894	0.73444	n/a	n/a	n/a	n/a	n/a	n/a	n/a	n/a	n/a	n/a	n/a	n/a
ENSRFET00010011548	ENSRFEG00010007110	n/a	chr14	5042655	5072710	28	107	86	110	21	87	36	69	0.75	0.813084	0.418605	0.627273	220	405	423	550	188	337	263	324	0.854545	0.832099	0.621749	0.589091
ENSRFET00010011549	ENSRFEG00010006985	CPZ	chr5	85590009	85611399	443	477	419	811	11	20	123	328	0.0248307	0.0419287	0.293556	0.404439	3814	4381	5929	8438	2516	3027	3097	4415	0.659675	0.690938	0.522348	0.523228
ENSRFET00010011550	ENSRFEG00010007163	NEFL	chr18	42060079	42063919	934	1253	1821	1832	23	24	260	276	0.0246253	0.019154	0.142779	0.150655	1061	1638	2414	2189	23	28	142	131	0.0216777	0.017094	0.0588235	0.0598447
ENSRFET00010011551	ENSRFEG00010007138	n/a	chr18	24106170	24174758	n/a	n/a	n/a	n/a	n/a	n/a	n/a	n/a	n/a	n/a	n/a	n/a	60	95	90	154	56	86	65	129	0.933333	0.905263	0.722222	0.837662
ENSRFET00010011552	ENSRFEG00010007172	SMIM36	chr21	29554154	29554435	n/a	n/a	14	33	n/a	n/a	13	27	n/a	n/a	0.928571	0.818182	n/a	n/a	14	33	n/a	n/a	13	27	n/a	n/a	0.928571	0.818182
ENSRFET00010011553	ENSRFEG00010007174	n/a	chr18	46500020	46500241	n/a	n/a	10	n/a	n/a	n/a	9	n/a	n/a	n/a	0.9	n/a	n/a	n/a	n/a	n/a	n/a	n/a	n/a	n/a	n/a	n/a	n/a	n/a
ENSRFET00010011554	ENSRFEG00010007105	n/a	chr14	18403706	18489527	1425	1601	2095	2814	23	27	21	37	0.0161404	0.0168645	0.0100239	0.0131485	2312	2939	4017	5102	131	343	427	579	0.0566609	0.116706	0.106298	0.113485
ENSRFET00010011555	ENSRFEG00010007156	MMP19	chr10	55299359	55304590	76	74	100	115	56	60	61	75	0.736842	0.810811	0.61	0.652174	119	147	232	284	94	125	138	172	0.789916	0.85034	0.594828	0.605634
ENSRFET00010011556	ENSRFEG00010006994	SLC22A11	chr11	6956642	6969764	89	90	222	197	76	65	133	104	0.853933	0.722222	0.599099	0.527919	850	926	1713	2333	663	734	985	1363	0.78	0.792657	0.575015	0.584226
ENSRFET00010011557	ENSRFEG00010007167	KLK5	chr15	45578691	45586229	143	250	320	350	10	7	134	143	0.0699301	0.028	0.41875	0.408571	577	659	931	1192	186	238	560	713	0.322357	0.361153	0.601504	0.598154
ENSRFET00010011558	ENSRFEG00010007117	DNAJC7	chr21	37870658	37897652	1571	2100	2459	3704	6	3	5	13	0.00381922	0.00142857	0.00203335	0.00350972	1796	2484	3030	4165	126	241	317	345	0.0701559	0.0970209	0.10462	0.0828331
ENSRFET00010011559	ENSRFEG00010007135	COQ9	chr15	10067464	10080701	796	1021	1657	1963	1	1	3	4	0.00125628	0.000979432	0.0018105	0.0020377	824	1160	1836	2198	26	142	151	216	0.0315534	0.122414	0.082244	0.0982712
ENSRFET00010011560	ENSRFEG00010007116	NQO1	chr15	18742574	18757333	387	714	730	823	23	71	79	86	0.0594315	0.0994398	0.108219	0.104496	466	706	802	942	145	205	269	348	0.311159	0.290368	0.335411	0.369427
ENSRFET00010011561	ENSRFEG00010007140	n/a	chr13	5826670	5865318	1214	2097	2787	3035	13	4	12	32	0.0107084	0.00190749	0.00430571	0.0105437	1227	1988	2549	2847	25	69	85	61	0.0203749	0.0347082	0.0333464	0.0214261
ENSRFET00010011562	ENSRFEG00010007169	PHF24	chr12	51337977	51360523	1674	1771	2203	3206	17	15	28	26	0.0101553	0.00846979	0.0127099	0.00810979	2031	2105	2619	3728	117	114	144	171	0.0576071	0.0541568	0.0549828	0.0458691
ENSRFET00010011563	ENSRFEG00010007149	STT3B	chr17	18804195	18889874	1369	2340	2843	3503	4	15	7	5	0.00292184	0.00641026	0.00246219	0.00142735	1710	2912	3424	4515	42	116	123	194	0.0245614	0.0398352	0.0359229	0.0429679
ENSRFET00010011564	ENSRFEG00010007175	n/a	chr20	14456377	14464293	444	543	663	797	22	36	55	62	0.0495495	0.0662983	0.0829563	0.0777917	3922	4647	6171	8629	126	121	1152	1623	0.0321265	0.0260383	0.18668	0.188087
ENSRFET00010011565	ENSRFEG00010007160	DNAJB2	chr8	16186625	16194327	1968	2201	2246	3751	6	13	18	55	0.00304878	0.00590641	0.00801425	0.0146628	2218	2506	2726	4327	203	250	315	434	0.0915239	0.0997606	0.115554	0.1003
ENSRFET00010011566	ENSRFEG00010006994	SLC22A11	chr11	6956642	6969764	89	90	222	197	76	65	133	104	0.853933	0.722222	0.599099	0.527919	850	926	1713	2333	663	734	985	1363	0.78	0.792657	0.575015	0.584226
ENSRFET00010011567	ENSRFEG00010007188	ZNF329	chr15	50691611	50693218	n/a	n/a	n/a	n/a	n/a	n/a	n/a	n/a	n/a	n/a	n/a	n/a	n/a	n/a	n/a	n/a	n/a	n/a	n/a	n/a	n/a	n/a	n/a	n/a
ENSRFET00010011568	ENSRFEG00010007162	AK7	chr6	7188774	7243813	294	283	464	573	123	107	212	251	0.418367	0.378092	0.456897	0.438045	555	757	1072	1274	418	556	695	793	0.753153	0.734478	0.648321	0.622449
ENSRFET00010011569	ENSRFEG00010007112	FMNL1	chr21	39990331	40015434	3520	4342	5797	8077	82	86	131	130	0.0232955	0.0198065	0.0225979	0.0160951	5093	6169	8504	11318	551	678	1045	1299	0.108188	0.109904	0.122883	0.114773
ENSRFET00010011570	ENSRFEG00010007114	PHF3	chr3	27249285	27323817	619	963	1050	1392	0	2	1	3	0	0.00207684	0.000952381	0.00215517	1141	1796	2089	2546	280	379	411	550	0.245399	0.211024	0.196745	0.216025
ENSRFET00010011571	ENSRFEG00010007138	n/a	chr18	24106170	24174758	n/a	n/a	n/a	n/a	n/a	n/a	n/a	n/a	n/a	n/a	n/a	n/a	60	95	90	154	56	86	65	129	0.933333	0.905263	0.722222	0.837662
ENSRFET00010011572	ENSRFEG00010007105	n/a	chr14	18403706	18489527	1425	1601	2095	2814	23	27	21	37	0.0161404	0.0168645	0.0100239	0.0131485	2312	2939	4017	5102	131	343	427	579	0.0566609	0.116706	0.106298	0.113485
ENSRFET00010011573	ENSRFEG00010007156	MMP19	chr10	55300545	55304590	76	74	100	115	56	60	61	75	0.736842	0.810811	0.61	0.652174	119	147	232	284	94	125	138	172	0.789916	0.85034	0.594828	0.605634
ENSRFET00010011574	ENSRFEG00010007128	RTN2	chr15	41828754	41833724	465	504	1306	1845	391	409	985	1411	0.84086	0.811508	0.754211	0.76477	85	69	250	211	44	33	73	42	0.517647	0.478261	0.292	0.199052
ENSRFET00010011575	ENSRFEG00010007135	COQ9	chr15	10067464	10080701	796	1021	1657	1963	1	1	3	4	0.00125628	0.000979432	0.0018105	0.0020377	824	1160	1836	2198	26	142	151	216	0.0315534	0.122414	0.082244	0.0982712
ENSRFET00010011576	ENSRFEG00010007085	TULP2	chr15	44275947	44282341	906	1120	1319	2106	161	168	296	553	0.177704	0.15	0.224412	0.262583	1289	1550	1871	2545	567	731	854	1164	0.439876	0.471613	0.45644	0.457367
ENSRFET00010011577	ENSRFEG00010007186	SESN2	chr9	19400372	19417227	1372	1872	2151	3064	20	25	15	32	0.0145773	0.0133547	0.0069735	0.0104439	1466	2212	2746	3839	38	86	63	96	0.0259209	0.0388788	0.0229425	0.0250065
ENSRFET00010011578	ENSRFEG00010007181	n/a	chr6	10183730	10184124	n/a	n/a	n/a	n/a	n/a	n/a	n/a	n/a	n/a	n/a	n/a	n/a	n/a	n/a	n/a	n/a	n/a	n/a	n/a	n/a	n/a	n/a	n/a	n/a
ENSRFET00010011579	ENSRFEG00010007182	n/a	chr26	4816584	4817197	30	30	72	68	23	28	39	41	0.766667	0.933333	0.541667	0.602941	n/a	n/a	n/a	n/a	n/a	n/a	n/a	n/a	n/a	n/a	n/a	n/a
ENSRFET00010011580	ENSRFEG00010007154	TOGARAM1	chr6	91094071	91161106	945	1675	1983	1706	2	10	11	6	0.0021164	0.00597015	0.00554715	0.003517	667	1559	1864	1517	42	252	246	276	0.0629685	0.161642	0.131974	0.181938
ENSRFET00010011581	ENSRFEG00010007098	IZUMO3	chr12	16133895	16136325	n/a	n/a	n/a	n/a	n/a	n/a	n/a	n/a	n/a	n/a	n/a	n/a	n/a	n/a	n/a	n/a	n/a	n/a	n/a	n/a	n/a	n/a	n/a	n/a
ENSRFET00010011582	ENSRFEG00010007140	n/a	chr13	5826670	5857209	1214	2097	2787	3035	13	4	12	32	0.0107084	0.00190749	0.00430571	0.0105437	1227	1958	2488	2826	25	43	31	44	0.0203749	0.0219612	0.0124598	0.0155697
ENSRFET00010011583	ENSRFEG00010007206	n/a	chr6	45346030	45346160	n/a	n/a	n/a	n/a	n/a	n/a	n/a	n/a	n/a	n/a	n/a	n/a	n/a	n/a	n/a	n/a	n/a	n/a	n/a	n/a	n/a	n/a	n/a	n/a
ENSRFET00010011584	ENSRFEG00010006871	ABLIM1	chr16	13390293	13653251	1015	937	1100	1684	16	12	11	15	0.0157635	0.0128068	0.01	0.00890736	2559	3084	4171	5233	944	1266	1610	1799	0.368894	0.410506	0.385999	0.34378
ENSRFET00010011585	ENSRFEG00010007116	NQO1	chr15	18748043	18757333	387	714	730	823	23	71	79	86	0.0594315	0.0994398	0.108219	0.104496	360	554	568	735	62	100	89	178	0.172222	0.180505	0.15669	0.242177
ENSRFET00010011586	ENSRFEG00010007208	n/a	chr20	14466601	14466685	2039	2756	3281	4572	58	76	305	397	0.0284453	0.0275762	0.0929595	0.0868329	19	54	62	54	0	3	0	0	0	0.0555556	0	0
ENSRFET00010011587	ENSRFEG00010006994	SLC22A11	chr11	6956642	6969764	89	90	222	197	76	65	133	104	0.853933	0.722222	0.599099	0.527919	850	926	1713	2333	663	734	985	1363	0.78	0.792657	0.575015	0.584226
ENSRFET00010011588	ENSRFEG00010007209	U6	chr12	51362839	51362933	19	23	30	56	2	1	8	26	0.105263	0.0434783	0.266667	0.464286	n/a	n/a	n/a	n/a	n/a	n/a	n/a	n/a	n/a	n/a	n/a	n/a
ENSRFET00010011589	ENSRFEG00010007192	PRKRIP1	chr7	92183608	92206671	547	1065	1109	1649	6	3	13	16	0.0109689	0.0028169	0.0117223	0.00970285	397	650	741	1035	225	223	298	344	0.566751	0.343077	0.402159	0.332367
ENSRFET00010011590	ENSRFEG00010007133	HTR3B	chr11	83423875	83460756	n/a	n/a	n/a	n/a	n/a	n/a	n/a	n/a	n/a	n/a	n/a	n/a	175	173	246	349	153	157	186	284	0.874286	0.907514	0.756098	0.813754
ENSRFET00010011591	ENSRFEG00010007184	n/a	chr24	13047338	13047844	n/a	n/a	n/a	n/a	n/a	n/a	n/a	n/a	n/a	n/a	n/a	n/a	n/a	n/a	n/a	n/a	n/a	n/a	n/a	n/a	n/a	n/a	n/a	n/a
ENSRFET00010011592	ENSRFEG00010007213	n/a	chr15	50742524	50761115	564	639	935	1405	2	6	1	7	0.0035461	0.00938967	0.00106952	0.00498221	1185	1749	2448	3260	567	769	796	1101	0.478481	0.43968	0.325163	0.33773
ENSRFET00010011593	ENSRFEG00010007144	PRELID1	chr24	5323106	5325719	3383	4131	4948	6579	186	275	70	90	0.0549808	0.0665698	0.0141471	0.0136799	347	366	544	603	126	96	188	185	0.363112	0.262295	0.345588	0.306799
ENSRFET00010011594	ENSRFEG00010007183	ATPAF2	chr21	790503	812209	1602	1975	2142	2858	1	6	8	25	0.00062422	0.00303797	0.00373483	0.00874738	3870	4441	5591	7784	2110	2366	3069	4272	0.54522	0.532763	0.548918	0.548818
ENSRFET00010011595	ENSRFEG00010007098	IZUMO3	chr12	16133895	16136325	n/a	n/a	n/a	n/a	n/a	n/a	n/a	n/a	n/a	n/a	n/a	n/a	n/a	n/a	n/a	n/a	n/a	n/a	n/a	n/a	n/a	n/a	n/a	n/a
ENSRFET00010011596	ENSRFEG00010007140	n/a	chr13	5826670	5836815	1214	2097	2787	3035	13	4	12	32	0.0107084	0.00190749	0.00430571	0.0105437	1214	1919	2457	2810	13	4	8	32	0.0107084	0.00208442	0.003256	0.0113879
ENSRFET00010011598	ENSRFEG00010007215	U1	chr6	10375842	10376005	n/a	n/a	48	30	n/a	n/a	38	28	n/a	n/a	0.791667	0.933333	n/a	n/a	48	n/a	n/a	n/a	38	n/a	n/a	n/a	0.791667	n/a
ENSRFET00010011599	ENSRFEG00010007085	TULP2	chr15	44275947	44282299	1008	1222	1441	2246	204	214	346	619	0.202381	0.175123	0.240111	0.275601	1289	1550	1871	2545	567	731	854	1164	0.439876	0.471613	0.45644	0.457367
ENSRFET00010011600	ENSRFEG00010007198	HMX1	chr5	85760319	85764076	6083	8028	8267	12902	105	131	852	1216	0.0172612	0.0163179	0.10306	0.094249	5407	6526	6543	10271	121	159	924	1468	0.0223784	0.0243641	0.14122	0.142927
ENSRFET00010011601	ENSRFEG00010007204	TSR1	chr21	15784637	15793600	3057	3723	4394	6500	8	16	12	20	0.00261694	0.00429761	0.002731	0.00307692	327	564	793	1107	201	248	320	348	0.614679	0.439716	0.403531	0.314363
ENSRFET00010011602	ENSRFEG00010007105	n/a	chr14	18403706	18488397	2203	2576	3433	4314	27	30	27	39	0.012256	0.011646	0.00786484	0.00904033	806	1252	1835	2073	108	315	406	542	0.133995	0.251597	0.221253	0.261457
ENSRFET00010011603	ENSRFEG00010007112	FMNL1	chr21	39990331	40015434	3520	4342	5797	8077	82	86	131	130	0.0232955	0.0198065	0.0225979	0.0160951	5093	6169	8504	11318	551	678	1045	1299	0.108188	0.109904	0.122883	0.114773
ENSRFET00010011604	ENSRFEG00010007143	POGLUT2	chr4	47501013	47513291	2882	3810	3893	5180	74	85	47	90	0.0256766	0.0223097	0.012073	0.0173745	56	90	246	175	56	85	188	136	1	0.944444	0.764228	0.777143
ENSRFET00010011605	ENSRFEG00010007197	TIMP3	chr10	12727827	12782743	2821	2858	3722	5462	11	5	48	62	0.00389933	0.00174948	0.0128963	0.0113512	3934	4300	5788	7792	1386	1707	1761	2206	0.352313	0.396977	0.30425	0.283111
ENSRFET00010011606	ENSRFEG00010007218	U6	chr17	19086471	19086573	n/a	n/a	n/a	n/a	n/a	n/a	n/a	n/a	n/a	n/a	n/a	n/a	n/a	n/a	n/a	n/a	n/a	n/a	n/a	n/a	n/a	n/a	n/a	n/a
ENSRFET00010011607	ENSRFEG00010007216	n/a	chr12	36015094	36122967	n/a	n/a	n/a	n/a	n/a	n/a	n/a	n/a	n/a	n/a	n/a	n/a	2370	3451	4876	6276	1378	1902	2320	3062	0.581435	0.551145	0.4758	0.48789
ENSRFET00010011608	ENSRFEG00010007194	MRPS28	chr14	5078351	5155307	886	886	881	1322	28	24	11	65	0.0316027	0.027088	0.0124858	0.0491679	2064	2480	2972	3548	885	1231	1247	1291	0.428779	0.496371	0.419583	0.363867
ENSRFET00010011609	ENSRFEG00010007170	ARAP3	chr24	15916828	15937794	1550	1819	2174	3227	236	317	397	605	0.152258	0.174272	0.182613	0.187481	1453	1710	2376	3205	1135	1353	1742	2364	0.781142	0.791228	0.733165	0.737598
ENSRFET00010011610	ENSRFEG00010007196	n/a	chr1	9322097	9323181	116	153	72	172	110	144	65	135	0.948276	0.941176	0.902778	0.784884	n/a	n/a	n/a	n/a	n/a	n/a	n/a	n/a	n/a	n/a	n/a	n/a
ENSRFET00010011611	ENSRFEG00010007200	MMD	chr21	29603346	29628514	1965	2013	2353	3826	12	6	4	4	0.00610687	0.00298063	0.00169996	0.00104548	1868	1980	2189	3664	10	45	4	3	0.00535332	0.0227273	0.00182732	0.000818777
ENSRFET00010011612	ENSRFEG00010007180	MAP1LC3A	chr23	20672917	20704923	375	778	770	1130	3	0	2	3	0.008	0	0.0025974	0.00265487	2810	3683	3967	5817	284	399	538	770	0.101068	0.108336	0.135619	0.132371
ENSRFET00010011613	ENSRFEG00010007116	NQO1	chr15	18748043	18757333	387	714	730	823	23	71	79	86	0.0594315	0.0994398	0.108219	0.104496	360	554	568	735	62	100	89	178	0.172222	0.180505	0.15669	0.242177
ENSRFET00010011614	ENSRFEG00010007138	n/a	chr18	24114064	24174758	n/a	n/a	n/a	n/a	n/a	n/a	n/a	n/a	n/a	n/a	n/a	n/a	42	70	51	122	39	66	41	112	0.928571	0.942857	0.803922	0.918033
ENSRFET00010011615	ENSRFEG00010007176	PLG	chr3	101669782	101704784	n/a	n/a	n/a	n/a	n/a	n/a	n/a	n/a	n/a	n/a	n/a	n/a	278	490	568	687	229	381	433	517	0.823741	0.777551	0.762324	0.752547
ENSRFET00010011616	ENSRFEG00010007193	n/a	chr19	29319486	29320144	n/a	n/a	n/a	n/a	n/a	n/a	n/a	n/a	n/a	n/a	n/a	n/a	n/a	n/a	n/a	n/a	n/a	n/a	n/a	n/a	n/a	n/a	n/a	n/a
ENSRFET00010011617	ENSRFEG00010007211	HOXA9	chr20	14470742	14472600	2022	2722	3999	5251	222	284	407	372	0.109792	0.104335	0.101775	0.0708436	1206	1798	2829	4110	213	308	57	76	0.176617	0.171301	0.0201485	0.0184915
ENSRFET00010011618	ENSRFEG00010007183	ATPAF2	chr21	790503	812209	1602	1975	2142	2858	1	6	8	25	0.00062422	0.00303797	0.00373483	0.00874738	3870	4441	5591	7784	2110	2366	3069	4272	0.54522	0.532763	0.548918	0.548818
ENSRFET00010011619	ENSRFEG00010007203	ATP5PF	chr2	93230685	93263171	n/a	n/a	n/a	n/a	n/a	n/a	n/a	n/a	n/a	n/a	n/a	n/a	117	255	233	319	110	246	191	262	0.940171	0.964706	0.819742	0.821317
ENSRFET00010011620	ENSRFEG00010007214	GSKIP	chr6	7247606	7252043	n/a	n/a	n/a	n/a	n/a	n/a	n/a	n/a	n/a	n/a	n/a	n/a	n/a	n/a	11	n/a	n/a	n/a	9	n/a	n/a	n/a	0.818182	n/a
ENSRFET00010011621	ENSRFEG00010007195	n/a	chr18	46657286	46658715	n/a	n/a	n/a	n/a	n/a	n/a	n/a	n/a	n/a	n/a	n/a	n/a	n/a	n/a	n/a	n/a	n/a	n/a	n/a	n/a	n/a	n/a	n/a	n/a
ENSRFET00010011622	ENSRFEG00010007154	TOGARAM1	chr6	91094071	91161106	945	1675	1983	1706	2	10	11	6	0.0021164	0.00597015	0.00554715	0.003517	667	1559	1864	1517	42	252	246	276	0.0629685	0.161642	0.131974	0.181938
ENSRFET00010011623	ENSRFEG00010007189	BNIP1	chr24	38791690	38803639	779	1123	1425	1972	5	2	9	9	0.00641849	0.00178094	0.00631579	0.00456389	1387	1826	2359	3072	577	661	784	933	0.416006	0.361993	0.332344	0.303711
ENSRFET00010011624	ENSRFEG00010007221	n/a	chr15	50778636	50778914	n/a	n/a	n/a	n/a	n/a	n/a	n/a	n/a	n/a	n/a	n/a	n/a	n/a	n/a	n/a	n/a	n/a	n/a	n/a	n/a	n/a	n/a	n/a	n/a
ENSRFET00010011625	ENSRFEG00010007139	P2RX4	chr25	5823393	5840025	2415	3297	3806	5212	13	5	44	58	0.00538302	0.00151653	0.0115607	0.0111282	2640	3720	4775	5948	539	819	1103	1205	0.204167	0.220161	0.230995	0.202589
ENSRFET00010011626	ENSRFEG00010007212	IGDCC4	chr6	45370780	45407852	955	1387	1986	3086	1	41	51	31	0.00104712	0.0295602	0.0256798	0.0100454	1446	2235	3770	4746	495	710	683	731	0.342324	0.317673	0.181167	0.154024
ENSRFET00010011627	ENSRFEG00010007116	NQO1	chr15	18748500	18757333	387	714	730	823	23	71	79	86	0.0594315	0.0994398	0.108219	0.104496	360	554	568	735	62	100	89	178	0.172222	0.180505	0.15669	0.242177
ENSRFET00010011628	ENSRFEG00010007207	KLK6	chr15	45590797	45599321	87	89	122	174	69	77	97	142	0.793103	0.865169	0.795082	0.816092	182	211	298	362	100	133	160	193	0.549451	0.630332	0.536913	0.533149
ENSRFET00010011629	ENSRFEG00010007178	PIM3	chr10	695565	698646	4053	5231	7204	8965	14	25	22	44	0.00345423	0.0047792	0.00305386	0.00490798	3012	3883	5613	5755	537	583	562	861	0.178287	0.150142	0.100125	0.149609
ENSRFET00010011630	ENSRFEG00010007202	TBC1D10A	chr25	19495450	19525596	1578	2210	2729	3656	38	64	62	100	0.0240811	0.0289593	0.0227189	0.0273523	2313	3360	4532	5490	448	794	1062	1219	0.193688	0.23631	0.234334	0.22204
ENSRFET00010011631	ENSRFEG00010007239	n/a	chr21	15790476	15790570	50	50	126	105	46	46	97	87	0.92	0.92	0.769841	0.828571	n/a	n/a	n/a	n/a	n/a	n/a	n/a	n/a	n/a	n/a	n/a	n/a
ENSRFET00010011632	ENSRFEG00010007222	POLR2C	chr15	10082396	10089397	1002	1490	1867	1989	0	3	10	22	0	0.00201342	0.00535619	0.0110608	1377	1754	2234	2330	554	674	799	859	0.402324	0.384265	0.357654	0.36867
ENSRFET00010011633	ENSRFEG00010007086	TTC31	chr13	17565099	17572005	3730	4229	5398	6887	45	54	43	44	0.0120643	0.012769	0.00796591	0.00638885	265	360	471	612	253	324	334	428	0.954717	0.9	0.70913	0.699346
ENSRFET00010011634	ENSRFEG00010007187	n/a	chr15	35440448	35498405	867	1134	1358	1583	18	41	15	19	0.0207612	0.0361552	0.0110457	0.0120025	2118	2438	3165	4151	583	753	929	1294	0.27526	0.30886	0.293523	0.311732
ENSRFET00010011635	ENSRFEG00010007183	ATPAF2	chr21	791349	808011	1797	2140	2373	3164	2	8	10	31	0.00111297	0.00373832	0.00421408	0.00979772	1916	2024	2454	3294	1279	1373	1676	2270	0.667537	0.67836	0.682967	0.689132
ENSRFET00010011637	ENSRFEG00010007189	BNIP1	chr24	38791690	38803639	779	1123	1425	1972	5	2	9	9	0.00641849	0.00178094	0.00631579	0.00456389	1387	1826	2359	3072	577	661	784	933	0.416006	0.361993	0.332344	0.303711
ENSRFET00010011638	ENSRFEG00010007225	ADRA2C	chr5	85851877	85853268	5629	6949	8059	13172	111	133	496	619	0.0197193	0.0191394	0.0615461	0.0469936	2127	2680	2934	4012	198	225	542	729	0.0930889	0.0839552	0.184731	0.181705
ENSRFET00010011639	ENSRFEG00010007116	NQO1	chr15	18748500	18757333	387	714	730	823	23	71	79	86	0.0594315	0.0994398	0.108219	0.104496	360	554	568	735	62	100	89	178	0.172222	0.180505	0.15669	0.242177
ENSRFET00010011640	ENSRFEG00010007180	MAP1LC3A	chr23	20672917	20674343	2147	2516	2618	3787	43	59	61	62	0.0200279	0.0234499	0.0233002	0.0163718	893	1123	1054	1509	20	31	7	12	0.0223964	0.0276046	0.00664137	0.00795229
ENSRFET00010011641	ENSRFEG00010007216	n/a	chr12	36015094	36122967	n/a	n/a	n/a	n/a	n/a	n/a	n/a	n/a	n/a	n/a	n/a	n/a	2370	3451	4876	6276	1378	1902	2320	3062	0.581435	0.551145	0.4758	0.48789
ENSRFET00010011642	ENSRFEG00010007223	CPSF2	chr6	10430118	10460550	62	118	158	164	23	25	40	33	0.370968	0.211864	0.253165	0.20122	160	191	301	298	152	178	265	273	0.95	0.931937	0.880399	0.916107
ENSRFET00010011643	ENSRFEG00010007170	ARAP3	chr24	15916828	15937794	1550	1819	2174	3227	236	317	397	605	0.152258	0.174272	0.182613	0.187481	1453	1710	2376	3205	1135	1353	1742	2364	0.781142	0.791228	0.733165	0.737598
ENSRFET00010011644	ENSRFEG00010007176	PLG	chr3	101669782	101704784	n/a	n/a	n/a	n/a	n/a	n/a	n/a	n/a	n/a	n/a	n/a	n/a	278	490	568	687	229	381	433	517	0.823741	0.777551	0.762324	0.752547
ENSRFET00010011645	ENSRFEG00010007203	ATP5PF	chr2	93254574	93263171	n/a	n/a	n/a	n/a	n/a	n/a	n/a	n/a	n/a	n/a	n/a	n/a	42	63	75	147	40	62	64	133	0.952381	0.984127	0.853333	0.904762
ENSRFET00010011646	ENSRFEG00010007202	TBC1D10A	chr25	19495450	19525596	1578	2210	2729	3656	38	64	62	100	0.0240811	0.0289593	0.0227189	0.0273523	2313	3360	4532	5490	448	794	1062	1219	0.193688	0.23631	0.234334	0.22204
ENSRFET00010011647	ENSRFEG00010007244	n/a	chr21	15791332	15791426	50	50	126	105	46	46	97	87	0.92	0.92	0.769841	0.828571	n/a	n/a	n/a	n/a	n/a	n/a	n/a	n/a	n/a	n/a	n/a	n/a
ENSRFET00010011648	ENSRFEG00010007250	ZNF8	chr15	50797291	50814611	216	354	596	452	0	7	3	12	0	0.019774	0.00503356	0.0265487	1073	1462	1809	2498	446	577	639	905	0.415657	0.394665	0.353234	0.36229
ENSRFET00010011649	ENSRFEG00010007201	n/a	chr18	42090040	42095073	1330	1899	2314	2447	37	52	933	836	0.0278195	0.0273828	0.403198	0.341643	1054	1227	1791	1402	70	102	754	657	0.0664137	0.0831296	0.420994	0.468616
ENSRFET00010011650	ENSRFEG00010007245	n/a	chr19	29330842	29341909	307	361	607	745	7	10	94	98	0.0228013	0.0277008	0.15486	0.131544	217	239	492	458	12	9	88	58	0.0552995	0.0376569	0.178862	0.126638
ENSRFET00010011651	ENSRFEG00010007242	FHDC1	chr18	24190018	24226695	800	1310	1727	1930	46	63	3	7	0.0575	0.0480916	0.00173712	0.00362694	4418	6205	7753	10073	1098	1445	1814	1987	0.248529	0.232877	0.233974	0.19726
ENSRFET00010011652	ENSRFEG00010007190	n/a	chr21	10693645	10698020	40	64	77	112	39	57	62	93	0.975	0.890625	0.805195	0.830357	40	64	77	112	39	57	62	93	0.975	0.890625	0.805195	0.830357
ENSRFET00010011653	ENSRFEG00010007226	ORAI2	chr7	92216235	92227122	2134	2627	3023	4189	12	12	42	50	0.00562324	0.00456795	0.0138935	0.011936	1414	1864	2338	2647	583	748	956	1023	0.412306	0.401288	0.408896	0.386475
ENSRFET00010011654	ENSRFEG00010007227	n/a	chr12	16268435	16269069	n/a	28	26	22	n/a	19	15	12	n/a	0.678571	0.576923	0.545455	n/a	28	26	22	n/a	19	15	12	n/a	0.678571	0.576923	0.545455
ENSRFET00010011655	ENSRFEG00010007253	n/a	chr5	85854113	85876012	6326	7746	8710	14291	211	227	598	837	0.0333544	0.0293054	0.0686567	0.0585683	3249	3886	4476	6351	1202	1396	1813	2335	0.36996	0.359238	0.405049	0.367659
ENSRFET00010011656	ENSRFEG00010007154	TOGARAM1	chr6	91094071	91161106	945	1675	1983	1706	2	10	11	6	0.0021164	0.00597015	0.00554715	0.003517	667	1559	1864	1517	42	252	246	276	0.0629685	0.161642	0.131974	0.181938
ENSRFET00010011657	ENSRFEG00010007112	FMNL1	chr21	39994533	40015434	n/a	n/a	n/a	30	n/a	n/a	n/a	18	n/a	n/a	n/a	0.6	1263	1581	2361	2768	520	646	982	1221	0.411718	0.408602	0.415925	0.441113
ENSRFET00010011658	ENSRFEG00010007229	NUCB1	chr15	44283649	44305542	425	590	626	931	20	14	76	130	0.0470588	0.0237288	0.121406	0.139635	820	1051	1464	1754	526	600	813	927	0.641463	0.570885	0.555328	0.528506
ENSRFET00010011659	ENSRFEG00010007217	NKIRAS2	chr21	37899277	37903394	84	161	333	323	1	0	0	2	0.0119048	0	0	0.00619195	445	381	607	908	414	361	512	771	0.930337	0.947507	0.843493	0.849119
ENSRFET00010011660	ENSRFEG00010007205	QARS1	chr17	7172136	7179654	204	383	514	511	0	1	0	1	0	0.00261097	0	0.00195695	465	820	1126	1046	103	157	177	141	0.221505	0.191463	0.157194	0.134799
ENSRFET00010011661	ENSRFEG00010007253	n/a	chr5	85854113	85876012	6326	7746	8710	14291	211	227	598	837	0.0333544	0.0293054	0.0686567	0.0585683	3249	3886	4476	6351	1202	1396	1813	2335	0.36996	0.359238	0.405049	0.367659
ENSRFET00010011662	ENSRFEG00010007180	MAP1LC3A	chr23	20687876	20704923	375	778	770	1130	3	0	2	3	0.008	0	0.0025974	0.00265487	474	941	1011	1504	81	136	195	303	0.170886	0.144527	0.192878	0.201463
ENSRFET00010011663	ENSRFEG00010007253	n/a	chr5	85854113	85861740	6326	7746	8710	14291	211	227	598	837	0.0333544	0.0293054	0.0686567	0.0585683	1267	1399	1680	2642	107	103	206	264	0.0844515	0.073624	0.122619	0.0999243
ENSRFET00010011664	ENSRFEG00010007189	BNIP1	chr24	38791690	38803639	779	1123	1425	1972	5	2	9	9	0.00641849	0.00178094	0.00631579	0.00456389	1387	1826	2359	3072	577	661	784	933	0.416006	0.361993	0.332344	0.303711
ENSRFET00010011665	ENSRFEG00010007233	MYOT	chr24	13103034	13120430	77	91	117	134	29	37	47	56	0.376623	0.406593	0.401709	0.41791	301	354	470	485	29	37	48	56	0.0963455	0.10452	0.102128	0.115464
ENSRFET00010011666	ENSRFEG00010007232	MED18	chr9	19452656	19459132	355	647	969	901	69	65	126	147	0.194366	0.100464	0.130031	0.163152	360	720	1060	981	86	147	255	240	0.238889	0.204167	0.240566	0.244648
ENSRFET00010011667	ENSRFEG00010007210	ABCA9	chr21	45610775	45654978	n/a	n/a	n/a	n/a	n/a	n/a	n/a	n/a	n/a	n/a	n/a	n/a	12	19	89	19	10	19	57	16	0.833333	1	0.640449	0.842105
ENSRFET00010011668	ENSRFEG00010007075	CSNK1D	chr21	54949116	54980174	6581	8276	8211	13439	308	388	236	270	0.0468014	0.0468826	0.0287419	0.0200908	8481	10302	11835	17684	4920	5858	6724	9986	0.58012	0.568627	0.568145	0.564691
ENSRFET00010011669	ENSRFEG00010007253	n/a	chr5	85865921	85876012	532	721	691	1069	142	179	272	453	0.266917	0.248266	0.393632	0.423761	1887	2371	2677	3541	1041	1227	1541	1964	0.551669	0.517503	0.575644	0.554646
ENSRFET00010011671	ENSRFEG00010007258	U6	chr12	16388968	16389070	n/a	n/a	n/a	n/a	n/a	n/a	n/a	n/a	n/a	n/a	n/a	n/a	n/a	n/a	n/a	n/a	n/a	n/a	n/a	n/a	n/a	n/a	n/a	n/a
ENSRFET00010011672	ENSRFEG00010007261	U2	chr18	42178550	42178744	n/a	n/a	n/a	n/a	n/a	n/a	n/a	n/a	n/a	n/a	n/a	n/a	n/a	n/a	n/a	n/a	n/a	n/a	n/a	n/a	n/a	n/a	n/a	n/a
ENSRFET00010011673	ENSRFEG00010007236	n/a	chr13	5860750	5865570	n/a	30	61	21	n/a	26	54	17	n/a	0.866667	0.885246	0.809524	n/a	30	61	21	n/a	26	54	17	n/a	0.866667	0.885246	0.809524
ENSRFET00010011674	ENSRFEG00010007228	n/a	chr8	16200059	16202470	15	21	19	33	14	19	15	25	0.933333	0.904762	0.789474	0.757576	15	21	33	44	14	19	25	34	0.933333	0.904762	0.757576	0.772727
ENSRFET00010011675	ENSRFEG00010007237	INSYN2A	chr16	4326380	4365369	1442	1480	1795	3132	1386	1413	1520	2634	0.961165	0.95473	0.846797	0.840996	2525	2858	3499	4895	2421	2726	2866	4088	0.958812	0.953814	0.819091	0.835138
ENSRFET00010011676	ENSRFEG00010007240	CA8	chr14	18637584	18730715	480	860	950	1647	3	12	42	69	0.00625	0.0139535	0.0442105	0.0418944	732	1322	1663	2216	212	383	451	417	0.289617	0.289713	0.271197	0.188177
ENSRFET00010011677	ENSRFEG00010007246	HOXA7	chr20	14479521	14481442	2293	2837	3281	4783	344	479	559	858	0.150022	0.16884	0.170375	0.179385	2055	2414	2822	4000	249	373	578	659	0.121168	0.154515	0.204819	0.16475
ENSRFET00010011678	ENSRFEG00010007180	MAP1LC3A	chr23	20688009	20704923	375	778	770	1130	3	0	2	3	0.008	0	0.0025974	0.00265487	474	941	1011	1504	81	136	195	303	0.170886	0.144527	0.192878	0.201463
ENSRFET00010011679	ENSRFEG00010007268	n/a	chr5	85858781	85860259	33	51	137	204	30	44	109	136	0.909091	0.862745	0.79562	0.666667	33	51	137	204	30	44	109	136	0.909091	0.862745	0.79562	0.666667
ENSRFET00010011680	ENSRFEG00010007255	SRR	chr21	15793935	15798577	n/a	n/a	n/a	n/a	n/a	n/a	n/a	n/a	n/a	n/a	n/a	n/a	n/a	n/a	n/a	n/a	n/a	n/a	n/a	n/a	n/a	n/a	n/a	n/a
ENSRFET00010011681	ENSRFEG00010007220	DNAJB5	chr12	51367651	51375237	1220	1254	1475	2411	37	62	69	87	0.0303279	0.0494418	0.0467797	0.0360846	1542	1613	2089	2888	292	375	541	504	0.189364	0.232486	0.258976	0.174515
ENSRFET00010011682	ENSRFEG00010007241	HEY1	chr14	5240688	5244542	5262	6216	6948	10536	72	77	83	112	0.013683	0.0123874	0.0119459	0.0106302	1723	2213	2496	3137	64	54	33	50	0.0371445	0.0244013	0.0132212	0.0159388
ENSRFET00010011683	ENSRFEG00010007271	U4	chr18	42254672	42254816	n/a	n/a	n/a	n/a	n/a	n/a	n/a	n/a	n/a	n/a	n/a	n/a	n/a	n/a	n/a	n/a	n/a	n/a	n/a	n/a	n/a	n/a	n/a	n/a
ENSRFET00010011684	ENSRFEG00010007230	HTR3A	chr11	83486830	83499491	42	38	90	124	1	2	27	37	0.0238095	0.0526316	0.3	0.298387	255	503	736	713	157	349	357	358	0.615686	0.693837	0.485054	0.502104
ENSRFET00010011685	ENSRFEG00010007202	TBC1D10A	chr25	19495450	19525596	1578	2210	2729	3656	38	64	62	100	0.0240811	0.0289593	0.0227189	0.0273523	2313	3360	4532	5490	448	794	1062	1219	0.193688	0.23631	0.234334	0.22204
ENSRFET00010011686	ENSRFEG00010007270	U2	chr12	16605414	16605565	n/a	n/a	n/a	n/a	n/a	n/a	n/a	n/a	n/a	n/a	n/a	n/a	n/a	n/a	n/a	n/a	n/a	n/a	n/a	n/a	n/a	n/a	n/a	n/a
ENSRFET00010011687	ENSRFEG00010007147	HYI	chr9	30671112	30673678	845	1121	1480	1756	5	3	2	5	0.00591716	0.00267618	0.00135135	0.00284738	585	775	1156	1272	77	77	117	117	0.131624	0.0993548	0.101211	0.0919811
ENSRFET00010011688	ENSRFEG00010007231	RPS6KA4	chr11	7073007	7083593	557	737	1129	1547	136	199	212	291	0.244165	0.270014	0.187777	0.188106	1274	1343	1949	2627	579	626	904	991	0.454474	0.466121	0.463828	0.377236
ENSRFET00010011689	ENSRFEG00010007249	n/a	chr21	29666912	29667292	n/a	n/a	n/a	28	n/a	n/a	n/a	19	n/a	n/a	n/a	0.678571	n/a	n/a	n/a	n/a	n/a	n/a	n/a	n/a	n/a	n/a	n/a	n/a
ENSRFET00010011690	ENSRFEG00010007235	PYM1	chr10	55322186	55340151	1037	1294	1397	2213	8	6	1	10	0.00771456	0.00463679	0.00071582	0.00451875	1551	1864	2444	3405	123	127	184	192	0.0793037	0.068133	0.0752864	0.0563877
ENSRFET00010011691	ENSRFEG00010007237	INSYN2A	chr16	4326380	4365369	1442	1480	1795	3132	1386	1413	1520	2634	0.961165	0.95473	0.846797	0.840996	2525	2858	3499	4895	2421	2726	2866	4088	0.958812	0.953814	0.819091	0.835138
ENSRFET00010011692	ENSRFEG00010007274	n/a	chr18	24325628	24325734	42	117	159	174	0	0	9	4	0	0	0.0566038	0.0229885	n/a	n/a	n/a	n/a	n/a	n/a	n/a	n/a	n/a	n/a	n/a	n/a
ENSRFET00010011693	ENSRFEG00010007275	CCDC142	chr13	17572263	17580920	3582	4053	5202	6628	9	6	24	21	0.00251256	0.00148038	0.00461361	0.00316838	4071	4871	5917	7733	92	118	99	113	0.0225989	0.024225	0.0167315	0.0146127
ENSRFET00010011694	ENSRFEG00010007217	NKIRAS2	chr21	37899277	37903394	84	161	333	323	1	0	0	2	0.0119048	0	0	0.00619195	445	381	607	908	414	361	512	771	0.930337	0.947507	0.843493	0.849119
ENSRFET00010011695	ENSRFEG00010007106	CAPN14	chr13	50293179	50318487	24	33	48	50	19	30	33	32	0.791667	0.909091	0.6875	0.64	266	395	575	602	236	324	346	343	0.887218	0.820253	0.601739	0.569767
ENSRFET00010011697	ENSRFEG00010007176	PLG	chr3	101672377	101704647	n/a	n/a	n/a	n/a	n/a	n/a	n/a	n/a	n/a	n/a	n/a	n/a	236	400	414	552	191	306	318	416	0.809322	0.765	0.768116	0.753623
ENSRFET00010011698	ENSRFEG00010007075	CSNK1D	chr21	54951193	54980174	6581	8276	8211	13439	308	388	236	270	0.0468014	0.0468826	0.0287419	0.0200908	8136	9758	11174	16820	4613	5393	6162	9220	0.566986	0.552675	0.551459	0.548157
ENSRFET00010011699	ENSRFEG00010007154	TOGARAM1	chr6	91094071	91160473	945	1675	1983	1706	2	10	11	6	0.0021164	0.00597015	0.00554715	0.003517	667	1559	1864	1517	42	252	246	276	0.0629685	0.161642	0.131974	0.181938
ENSRFET00010011700	ENSRFEG00010007240	CA8	chr14	18637584	18730715	480	860	950	1647	3	12	42	69	0.00625	0.0139535	0.0442105	0.0418944	732	1322	1663	2216	212	383	451	417	0.289617	0.289713	0.271197	0.188177
ENSRFET00010011701	ENSRFEG00010007260	SENP1	chr10	49496984	49543541	80	289	569	670	0	0	3	4	0	0	0.00527241	0.00597015	143	410	698	743	58	116	107	62	0.405594	0.282927	0.153295	0.0834455
ENSRFET00010011702	ENSRFEG00010007264	ALKBH4	chr7	92228951	92236236	1760	1952	2391	2972	1	7	3	6	0.000568182	0.00358607	0.00125471	0.00201884	855	1233	1878	2493	627	837	1138	1671	0.733333	0.678832	0.605964	0.670277
ENSRFET00010011703	ENSRFEG00010007185	ANKUB1	chr2	8843165	8868975	n/a	n/a	30	n/a	n/a	n/a	20	n/a	n/a	n/a	0.666667	n/a	324	437	703	867	273	349	440	568	0.842593	0.798627	0.625889	0.655133
ENSRFET00010011704	ENSRFEG00010007203	ATP5PF	chr2	93257056	93266216	588	1620	1866	2308	2	5	1	11	0.00340136	0.00308642	0.000535906	0.00476603	210	346	389	606	40	63	64	95	0.190476	0.182081	0.164524	0.156766
ENSRFET00010011705	ENSRFEG00010007259	NOB1	chr15	18764958	18774431	1414	1722	1849	2667	2	4	14	8	0.00141443	0.00232288	0.00757166	0.00299963	1243	1661	1635	2483	31	137	58	99	0.0249397	0.0824804	0.035474	0.0398711
ENSRFET00010011706	ENSRFEG00010007238	n/a	chr1	9330926	9389359	n/a	n/a	n/a	n/a	n/a	n/a	n/a	n/a	n/a	n/a	n/a	n/a	1472	2103	1179	1460	1015	1403	664	828	0.689538	0.667142	0.563189	0.567123
ENSRFET00010011707	ENSRFEG00010007267	P2RX7	chr25	5858658	5898403	n/a	n/a	n/a	n/a	n/a	n/a	n/a	n/a	n/a	n/a	n/a	n/a	661	1026	1223	1861	472	775	886	1354	0.71407	0.755361	0.724448	0.727566
ENSRFET00010011708	ENSRFEG00010007279	n/a	chr13	5864556	5890434	n/a	n/a	n/a	n/a	n/a	n/a	n/a	n/a	n/a	n/a	n/a	n/a	38	70	69	90	36	67	53	75	0.947368	0.957143	0.768116	0.833333
ENSRFET00010011709	ENSRFEG00010007216	n/a	chr12	36054395	36122967	865	1325	1733	2309	1	3	6	5	0.00115607	0.00226415	0.0034622	0.00216544	1680	2333	3248	4162	1239	1657	2040	2800	0.7375	0.710244	0.628079	0.672753
ENSRFET00010011710	ENSRFEG00010007190	n/a	chr21	10694354	10698474	40	64	77	112	39	57	62	93	0.975	0.890625	0.805195	0.830357	40	64	77	112	39	57	62	93	0.975	0.890625	0.805195	0.830357
ENSRFET00010011711	ENSRFEG00010007266	DOK4	chr15	10091567	10103767	1706	1868	2262	3630	15	37	34	66	0.0087925	0.0198073	0.0150309	0.0181818	1865	1862	2576	3952	454	553	384	556	0.243432	0.296992	0.149068	0.140688
ENSRFET00010011712	ENSRFEG00010006863	MMP8	chr11	72167926	72176849	n/a	n/a	n/a	n/a	n/a	n/a	n/a	n/a	n/a	n/a	n/a	n/a	n/a	n/a	n/a	n/a	n/a	n/a	n/a	n/a	n/a	n/a	n/a	n/a
ENSRFET00010011713	ENSRFEG00010007081	RAB3GAP1	chr8	83023674	83107067	72	72	54	96	0	0	0	0	0	0	0	0	540	693	844	928	457	591	703	698	0.846296	0.852814	0.832938	0.752155
ENSRFET00010011714	ENSRFEG00010007275	CCDC142	chr13	17572263	17578245	3582	4053	5202	6628	9	6	24	21	0.00251256	0.00148038	0.00461361	0.00316838	3150	3744	4619	6068	82	112	97	101	0.0260317	0.0299145	0.0210002	0.0166447
ENSRFET00010011715	ENSRFEG00010007256	ATG2B	chr6	7264741	7328865	2833	3842	4789	6852	11	7	9	7	0.00388281	0.00182197	0.00187931	0.0010216	3415	4754	6271	8364	620	870	1197	1276	0.181552	0.183004	0.190879	0.152559
ENSRFET00010011716	ENSRFEG00010007220	DNAJB5	chr12	51367651	51375237	1220	1254	1475	2411	37	62	69	87	0.0303279	0.0494418	0.0467797	0.0360846	1542	1613	2089	2888	292	375	541	504	0.189364	0.232486	0.258976	0.174515
ENSRFET00010011717	ENSRFEG00010007262	n/a	chr19	29346249	29348073	n/a	n/a	n/a	n/a	n/a	n/a	n/a	n/a	n/a	n/a	n/a	n/a	n/a	n/a	n/a	n/a	n/a	n/a	n/a	n/a	n/a	n/a	n/a	n/a
ENSRFET00010011718	ENSRFEG00010007154	TOGARAM1	chr6	91094071	91160473	945	1675	1983	1706	2	10	11	6	0.0021164	0.00597015	0.00554715	0.003517	667	1559	1864	1517	42	252	246	276	0.0629685	0.161642	0.131974	0.181938
ENSRFET00010011719	ENSRFEG00010007203	ATP5PF	chr2	93257056	93263171	n/a	n/a	n/a	n/a	n/a	n/a	n/a	n/a	n/a	n/a	n/a	n/a	42	63	75	104	40	62	64	93	0.952381	0.984127	0.853333	0.894231
ENSRFET00010011720	ENSRFEG00010007170	ARAP3	chr24	15916828	15937794	1550	1819	2174	3227	236	317	397	605	0.152258	0.174272	0.182613	0.187481	1453	1710	2376	3205	1135	1353	1742	2364	0.781142	0.791228	0.733165	0.737598
ENSRFET00010011721	ENSRFEG00010007273	NKX2-5	chr24	38834133	38837217	1010	1183	1365	1797	240	242	590	853	0.237624	0.204565	0.432234	0.47468	2203	3421	3549	4267	72	102	678	1064	0.0326827	0.0298158	0.19104	0.249356
ENSRFET00010011722	ENSRFEG00010007277	HOXA6	chr20	14488501	14490712	1375	1845	2623	3297	536	773	474	648	0.389818	0.41897	0.180709	0.196542	470	820	1047	1494	248	473	319	465	0.52766	0.576829	0.30468	0.311245
ENSRFET00010011723	ENSRFEG00010007276	LRPAP1	chr5	85984788	85995400	1186	1406	1767	2343	210	244	273	337	0.177066	0.173542	0.154499	0.143833	1715	2504	2774	4298	1080	1769	1746	2549	0.629738	0.70647	0.629416	0.593067
ENSRFET00010011724	ENSRFEG00010007284	ZBTB16	chr11	83548786	83728091	1934	2534	2741	4194	33	24	73	75	0.0170631	0.00947119	0.0266326	0.0178827	4610	4978	7566	9728	1781	1980	2889	3537	0.386334	0.39775	0.38184	0.36359
ENSRFET00010011725	ENSRFEG00010007266	DOK4	chr15	10091567	10103767	1706	1868	2262	3630	15	37	34	66	0.0087925	0.0198073	0.0150309	0.0181818	1865	1862	2576	3952	454	553	384	556	0.243432	0.296992	0.149068	0.140688
ENSRFET00010011726	ENSRFEG00010007120	MYPN	chr16	46793462	46875834	n/a	n/a	n/a	n/a	n/a	n/a	n/a	n/a	n/a	n/a	n/a	n/a	346	494	676	662	247	384	502	504	0.713873	0.777328	0.742604	0.761329
ENSRFET00010011727	ENSRFEG00010007269	TLL1	chr18	46773735	46944194	807	1454	1660	2117	1	3	10	15	0.00123916	0.00206327	0.0060241	0.0070855	1294	2041	2186	2841	87	145	113	97	0.0672334	0.0710436	0.0516926	0.0341429
ENSRFET00010011728	ENSRFEG00010007281	PHACTR4	chr9	19481990	19554702	1608	2182	2602	3427	3	4	8	12	0.00186567	0.00183318	0.00307456	0.0035016	1968	2622	3413	4276	259	303	487	628	0.131606	0.115561	0.14269	0.146866
ENSRFET00010011729	ENSRFEG00010007171	n/a	chr3	15704949	15734465	n/a	n/a	n/a	n/a	n/a	n/a	n/a	n/a	n/a	n/a	n/a	n/a	131	301	427	443	107	244	363	354	0.816794	0.810631	0.850117	0.799097
ENSRFET00010011730	ENSRFEG00010007278	n/a	chr6	10467651	10468494	n/a	n/a	n/a	n/a	n/a	n/a	n/a	n/a	n/a	n/a	n/a	n/a	n/a	n/a	n/a	n/a	n/a	n/a	n/a	n/a	n/a	n/a	n/a	n/a
ENSRFET00010011731	ENSRFEG00010007233	MYOT	chr24	13103034	13118496	77	91	117	134	29	37	47	56	0.376623	0.406593	0.401709	0.41791	77	91	117	134	29	37	47	56	0.376623	0.406593	0.401709	0.41791
ENSRFET00010011732	ENSRFEG00010007187	n/a	chr15	35491402	35498208	785	871	1018	1320	5	2	3	2	0.00636943	0.00229621	0.00294695	0.00151515	39	20	19	27	39	20	16	26	1	1	0.842105	0.962963
ENSRFET00010011733	ENSRFEG00010007267	P2RX7	chr25	5858658	5889789	n/a	n/a	n/a	n/a	n/a	n/a	n/a	n/a	n/a	n/a	n/a	n/a	661	1026	1223	1861	472	775	886	1354	0.71407	0.755361	0.724448	0.727566
ENSRFET00010011734	ENSRFEG00010006863	MMP8	chr11	72167926	72176805	n/a	n/a	n/a	n/a	n/a	n/a	n/a	n/a	n/a	n/a	n/a	n/a	n/a	n/a	n/a	n/a	n/a	n/a	n/a	n/a	n/a	n/a	n/a	n/a
ENSRFET00010011735	ENSRFEG00010007075	CSNK1D	chr21	54951193	54980174	6581	8276	8211	13439	308	388	236	270	0.0468014	0.0468826	0.0287419	0.0200908	8136	9758	11174	16820	4613	5393	6162	9220	0.566986	0.552675	0.551459	0.548157
ENSRFET00010011736	ENSRFEG00010007272	DRC3	chr21	809899	854527	1366	1685	1827	2532	9	10	6	10	0.00658858	0.00593472	0.00328407	0.00394945	3133	3793	5581	6657	2350	2876	3772	4474	0.75008	0.758239	0.675865	0.672075
ENSRFET00010011737	ENSRFEG00010007288	n/a	chr14	18747825	18748205	n/a	n/a	n/a	52	n/a	n/a	n/a	31	n/a	n/a	n/a	0.596154	n/a	n/a	n/a	n/a	n/a	n/a	n/a	n/a	n/a	n/a	n/a	n/a
ENSRFET00010011738	ENSRFEG00010007285	SF3A1	chr25	19531668	19551159	786	934	1342	1494	0	0	6	6	0	0	0.00447094	0.00401606	1595	2069	2722	3240	758	1035	1098	1405	0.475235	0.500242	0.40338	0.433642
ENSRFET00010011740	ENSRFEG00010007250	ZNF8	chr15	50797291	50805628	216	354	596	452	0	7	3	12	0	0.019774	0.00503356	0.0265487	420	476	755	1097	394	378	507	777	0.938095	0.794118	0.671523	0.708295
ENSRFET00010011741	ENSRFEG00010007280	TUBA4A	chr8	16213372	16218119	1652	1926	2220	2635	9	17	31	34	0.00544794	0.00882658	0.013964	0.0129032	1869	2255	2684	3124	145	223	278	328	0.0775816	0.0988914	0.103577	0.104994
ENSRFET00010011742	ENSRFEG00010007136	PDE5A	chr18	3355458	3464204	2007	2269	2614	4141	29	27	20	25	0.0144494	0.0118995	0.00765111	0.00603719	4638	6038	7382	10497	1891	2381	2710	3284	0.407719	0.394336	0.367109	0.312851
ENSRFET00010011743	ENSRFEG00010007241	HEY1	chr14	5242288	5243370	3512	4250	4710	6867	65	59	35	59	0.018508	0.0138824	0.007431	0.00859182	164	164	274	279	39	43	13	14	0.237805	0.262195	0.0474453	0.0501792
ENSRFET00010011744	ENSRFEG00010007287	QRICH1	chr17	7180549	7220997	997	1476	1761	2617	2	3	41	10	0.00200602	0.00203252	0.0232822	0.00382117	1461	2011	2815	3511	372	437	622	711	0.25462	0.217305	0.220959	0.202506
ENSRFET00010011745	ENSRFEG00010007294	ZNF385C	chr21	37903323	37952427	428	440	754	762	13	14	57	66	0.0303738	0.0318182	0.0755968	0.0866142	4215	5471	6438	9365	392	580	866	1245	0.0930012	0.106014	0.134514	0.132942
ENSRFET00010011746	ENSRFEG00010007257	KLK7	chr15	45603502	45617384	58	118	102	130	12	34	55	69	0.206897	0.288136	0.539216	0.530769	156	165	211	279	80	73	144	180	0.512821	0.442424	0.682464	0.645161
ENSRFET00010011747	ENSRFEG00010007303	U6	chr18	47199738	47199844	n/a	n/a	n/a	n/a	n/a	n/a	n/a	n/a	n/a	n/a	n/a	n/a	n/a	n/a	n/a	n/a	n/a	n/a	n/a	n/a	n/a	n/a	n/a	n/a
ENSRFET00010011748	ENSRFEG00010007081	RAB3GAP1	chr8	83023674	83107067	72	72	54	96	0	0	0	0	0	0	0	0	540	693	844	928	457	591	703	698	0.846296	0.852814	0.832938	0.752155
ENSRFET00010011749	ENSRFEG00010007224	RAB24	chr24	5325776	5328189	3159	3795	4462	6058	41	52	26	36	0.0129788	0.0137022	0.00582698	0.00594256	2784	3505	4241	5758	162	246	55	74	0.0581897	0.0701854	0.0129686	0.0128517
ENSRFET00010011750	ENSRFEG00010007305	SMG6	chr21	15806577	15992050	836	979	1534	2368	9	5	3	7	0.0107656	0.00510725	0.00195567	0.00295608	3012	3821	5508	7987	1747	2313	3551	5199	0.580013	0.605339	0.644699	0.650933
ENSRFET00010011751	ENSRFEG00010007235	PYM1	chr10	55323539	55343692	20	26	152	24	0	3	0	0	0	0.115385	0	0	1555	1860	2543	3381	107	104	138	150	0.0688103	0.055914	0.0542666	0.0443656
ENSRFET00010011752	ENSRFEG00010007296	n/a	chr24	15945806	15946210	165	233	328	423	92	106	229	310	0.557576	0.454936	0.698171	0.732861	111	167	236	325	73	88	163	237	0.657658	0.526946	0.690678	0.729231
ENSRFET00010011753	ENSRFEG00010007286	n/a	chr21	40015492	40016745	395	492	752	922	241	302	512	579	0.610127	0.613821	0.680851	0.627983	245	324	473	590	121	161	305	354	0.493878	0.496914	0.64482	0.6
ENSRFET00010011754	ENSRFEG00010007265	CRELD2	chr10	728944	736844	2856	3890	3949	5589	10	19	12	21	0.0035014	0.00488432	0.00303874	0.00375738	2034	2721	2962	4462	437	632	625	1070	0.214848	0.232268	0.211006	0.239803
ENSRFET00010011755	ENSRFEG00010007282	ELAVL2	chr12	16657639	16783239	2589	3715	3444	5065	38	61	173	269	0.0146775	0.0164199	0.0502323	0.0531096	1337	1819	2127	2914	416	640	771	1041	0.311144	0.351842	0.362482	0.357241
ENSRFET00010011756	ENSRFEG00010007297	n/a	chr12	51390203	51390466	12	n/a	10	16	10	n/a	8	11	0.833333	n/a	0.8	0.6875	n/a	n/a	n/a	n/a	n/a	n/a	n/a	n/a	n/a	n/a	n/a	n/a
ENSRFET00010011757	ENSRFEG00010007075	CSNK1D	chr21	54951193	54975358	n/a	30	54	94	n/a	18	15	29	n/a	0.6	0.277778	0.308511	5026	5884	7379	10845	4570	5300	6088	9102	0.909272	0.900748	0.825044	0.839281
ENSRFET00010011758	ENSRFEG00010007312	n/a	chr18	47307643	47308611	n/a	n/a	n/a	n/a	n/a	n/a	n/a	n/a	n/a	n/a	n/a	n/a	n/a	n/a	n/a	n/a	n/a	n/a	n/a	n/a	n/a	n/a	n/a	n/a
ENSRFET00010011759	ENSRFEG00010007281	PHACTR4	chr9	19519075	19554702	n/a	n/a	n/a	n/a	n/a	n/a	n/a	n/a	n/a	n/a	n/a	n/a	139	178	329	388	114	149	237	289	0.820144	0.837079	0.720365	0.744845
ENSRFET00010011760	ENSRFEG00010007210	ABCA9	chr21	45610775	45654978	n/a	n/a	n/a	n/a	n/a	n/a	n/a	n/a	n/a	n/a	n/a	n/a	12	19	89	19	10	19	57	16	0.833333	1	0.640449	0.842105
ENSRFET00010011761	ENSRFEG00010007165	MEIS1	chr13	23709788	23843383	1074	1375	1562	2305	4	3	6	2	0.00372439	0.00218182	0.00384123	0.000867679	1822	2489	2926	3452	609	884	1404	1771	0.334248	0.355163	0.479836	0.513036
ENSRFET00010011762	ENSRFEG00010007283	DHDH	chr15	44312338	44319553	321	552	634	934	52	57	88	59	0.161994	0.103261	0.138801	0.0631692	238	397	474	796	17	16	17	22	0.0714286	0.0403023	0.035865	0.0276382
ENSRFET00010011763	ENSRFEG00010007299	HOXA5	chr20	14492448	14495331	3412	4509	6457	9348	1777	2575	386	669	0.520809	0.57108	0.0597801	0.0715661	3237	3823	5834	8413	1758	2185	34	49	0.543095	0.571541	0.00582791	0.00582432
ENSRFET00010011764	ENSRFEG00010007294	ZNF385C	chr21	37903323	37937730	550	629	788	1440	57	56	169	353	0.103636	0.0890302	0.214467	0.245139	3527	4714	5544	7842	299	487	621	816	0.0847746	0.103309	0.112013	0.104055
ENSRFET00010011765	ENSRFEG00010007136	PDE5A	chr18	3355458	3464204	2007	2269	2614	4141	29	27	20	25	0.0144494	0.0118995	0.00765111	0.00603719	4638	6038	7382	10497	1891	2381	2710	3284	0.407719	0.394336	0.367109	0.312851
ENSRFET00010011766	ENSRFEG00010007298	ZNF24	chr19	29350828	29357219	685	1207	1720	1722	0	3	4	5	0	0.0024855	0.00232558	0.0029036	985	1574	2379	2283	293	353	570	492	0.297462	0.224269	0.239596	0.215506
ENSRFET00010011767	ENSRFEG00010007250	ZNF8	chr15	50797420	50805628	216	354	596	452	0	7	3	12	0	0.019774	0.00503356	0.0265487	420	476	755	1097	394	378	507	777	0.938095	0.794118	0.671523	0.708295
ENSRFET00010011768	ENSRFEG00010007295	GABPA	chr2	93271632	93299517	n/a	n/a	n/a	n/a	n/a	n/a	n/a	n/a	n/a	n/a	n/a	n/a	n/a	n/a	n/a	n/a	n/a	n/a	n/a	n/a	n/a	n/a	n/a	n/a
ENSRFET00010011769	ENSRFEG00010007290	ARHGEF15	chr21	10705341	10718929	134	115	172	233	71	52	77	103	0.529851	0.452174	0.447674	0.44206	816	852	1172	1518	494	529	781	965	0.605392	0.620892	0.666382	0.635705
ENSRFET00010011770	ENSRFEG00010007304	NNMT	chr11	83773827	83782873	179	156	230	323	147	136	171	245	0.821229	0.871795	0.743478	0.758514	176	133	261	306	149	102	162	211	0.846591	0.766917	0.62069	0.689542
ENSRFET00010011771	ENSRFEG00010007306	MRPL53	chr13	17579008	17580920	921	1127	1298	1665	10	6	2	12	0.0108578	0.00532387	0.00154083	0.00720721	921	1127	1298	1665	10	6	2	12	0.0108578	0.00532387	0.00154083	0.00720721
ENSRFET00010011772	ENSRFEG00010007265	CRELD2	chr10	728944	736844	2856	3890	3949	5589	10	19	12	21	0.0035014	0.00488432	0.00303874	0.00375738	2034	2721	2962	4462	437	632	625	1070	0.214848	0.232268	0.211006	0.239803
ENSRFET00010011773	ENSRFEG00010007300	LRWD1	chr7	92236275	92243542	1760	1952	2391	2972	1	7	3	6	0.000568182	0.00358607	0.00125471	0.00201884	1778	1825	2153	2822	223	290	294	349	0.125422	0.158904	0.136554	0.123671
ENSRFET00010011774	ENSRFEG00010007090	ZC3HAV1	chr26	10155660	10201643	1290	1546	1883	2909	64	42	5	27	0.0496124	0.0271669	0.00265534	0.00928154	1140	1363	1818	2527	279	203	355	304	0.244737	0.148936	0.19527	0.120301
ENSRFET00010011775	ENSRFEG00010007282	ELAVL2	chr12	16657639	16781545	2589	3715	3444	5065	38	61	173	269	0.0146775	0.0164199	0.0502323	0.0531096	1337	1819	2127	2914	416	640	771	1041	0.311144	0.351842	0.362482	0.357241
ENSRFET00010011776	ENSRFEG00010007251	n/a	chr15	23385854	23613008	n/a	n/a	n/a	n/a	n/a	n/a	n/a	n/a	n/a	n/a	n/a	n/a	417	644	1116	1103	341	521	805	818	0.817746	0.809006	0.721326	0.741614
ENSRFET00010011777	ENSRFEG00010007308	TOX	chr14	19580487	19877238	1070	1355	1524	1804	7	15	51	25	0.00654206	0.0110701	0.0334646	0.0138581	1147	1633	2266	2108	270	538	807	656	0.235397	0.329455	0.356134	0.311195
ENSRFET00010011778	ENSRFEG00010007311	CCDC102A	chr15	10119190	10140285	870	1451	2086	2724	77	148	310	402	0.0885057	0.101999	0.14861	0.147577	3041	3493	5266	7739	2054	2095	1600	2399	0.675436	0.599771	0.303836	0.309988
ENSRFET00010011779	ENSRFEG00010007319	PRPF39	chr6	91169762	91201190	903	1684	1790	2175	2	7	6	4	0.00221484	0.00415677	0.00335196	0.00183908	447	892	1102	1335	155	218	215	296	0.346756	0.244395	0.1951	0.221723
ENSRFET00010011780	ENSRFEG00010007120	MYPN	chr16	46817428	46875834	n/a	n/a	n/a	n/a	n/a	n/a	n/a	n/a	n/a	n/a	n/a	n/a	144	278	342	273	77	188	239	210	0.534722	0.676259	0.69883	0.769231
ENSRFET00010011781	ENSRFEG00010007305	SMG6	chr21	15808451	15992050	473	540	715	1213	60	58	64	48	0.12685	0.107407	0.0895105	0.0395713	2599	3341	4887	6840	1746	2313	3551	5198	0.671797	0.692308	0.726622	0.759942
ENSRFET00010011782	ENSRFEG00010007177	ADGRL2	chr9	61045191	61227261	1622	2701	2831	3841	1	2	10	6	0.000616523	0.000740466	0.00353232	0.00156209	1232	2109	2277	3156	120	235	177	126	0.0974026	0.111427	0.0777339	0.039924
ENSRFET00010011783	ENSRFEG00010007148	EVI5	chr9	69881126	70106989	n/a	n/a	n/a	n/a	n/a	n/a	n/a	n/a	n/a	n/a	n/a	n/a	1809	2368	2825	3650	318	501	507	779	0.175788	0.211571	0.179469	0.213425
ENSRFET00010011784	ENSRFEG00010007301	STC2	chr24	38901043	38913351	1854	1864	2344	3713	32	38	13	32	0.01726	0.0203863	0.00554608	0.00861837	3249	3560	4849	6128	392	453	538	804	0.120653	0.127247	0.110951	0.131201
ENSRFET00010011786	ENSRFEG00010007283	DHDH	chr15	44312338	44319553	321	552	634	934	52	57	88	59	0.161994	0.103261	0.138801	0.0631692	238	397	474	796	17	16	17	22	0.0714286	0.0403023	0.035865	0.0276382
ENSRFET00010011787	ENSRFEG00010007307	CCDC138	chr13	5893199	5964499	801	872	965	1166	1	2	7	3	0.00124844	0.00229358	0.00725389	0.0025729	605	849	984	1069	77	229	264	250	0.127273	0.269729	0.268293	0.233863
ENSRFET00010011788	ENSRFEG00010007199	n/a	chr11	12101150	12126990	n/a	n/a	n/a	n/a	n/a	n/a	n/a	n/a	n/a	n/a	n/a	n/a	n/a	n/a	45	51	n/a	n/a	32	42	n/a	n/a	0.711111	0.823529
ENSRFET00010011789	ENSRFEG00010007291	RNF13	chr2	8902953	9030992	606	813	976	1093	6	1	6	2	0.00990099	0.00123001	0.00614754	0.00182983	978	1352	1779	1853	338	488	600	553	0.345603	0.360947	0.337268	0.298435
ENSRFET00010011790	ENSRFEG00010007265	CRELD2	chr10	728944	736844	2856	3890	3949	5589	10	19	12	21	0.0035014	0.00488432	0.00303874	0.00375738	2034	2721	2962	4462	437	632	625	1070	0.214848	0.232268	0.211006	0.239803
ENSRFET00010011791	ENSRFEG00010007282	ELAVL2	chr12	16660085	16783239	n/a	n/a	n/a	n/a	n/a	n/a	n/a	n/a	n/a	n/a	n/a	n/a	541	825	1066	1460	397	615	678	915	0.733826	0.745455	0.636023	0.626712
ENSRFET00010011792	ENSRFEG00010006863	MMP8	chr11	72167926	72176662	n/a	n/a	n/a	n/a	n/a	n/a	n/a	n/a	n/a	n/a	n/a	n/a	n/a	n/a	n/a	n/a	n/a	n/a	n/a	n/a	n/a	n/a	n/a	n/a
ENSRFET00010011793	ENSRFEG00010007330	SNORA73	chr9	19562595	19562799	93	99	304	295	39	49	22	14	0.419355	0.494949	0.0723684	0.0474576	n/a	n/a	90	104	n/a	n/a	2	0	n/a	n/a	0.0222222	0
ENSRFET00010011794	ENSRFEG00010007293	WWP2	chr15	18778770	18899725	85	157	179	305	0	0	0	2	0	0	0	0.00655738	1367	1827	2265	3009	1045	1383	1500	1918	0.764448	0.756979	0.662252	0.637421
ENSRFET00010011795	ENSRFEG00010007300	LRWD1	chr7	92236275	92243542	1760	1952	2391	2972	1	7	3	6	0.000568182	0.00358607	0.00125471	0.00201884	1778	1825	2153	2822	223	290	294	349	0.125422	0.158904	0.136554	0.123671
ENSRFET00010011796	ENSRFEG00010007333	n/a	chr15	50823154	50824278	525	450	523	678	480	405	438	540	0.914286	0.9	0.837476	0.79646	525	450	577	735	480	405	477	581	0.914286	0.9	0.82669	0.790476
ENSRFET00010011797	ENSRFEG00010007136	PDE5A	chr18	3355458	3462453	3004	3694	4056	6721	7	12	20	17	0.00233023	0.00324851	0.00493097	0.00252939	2200	2814	3984	4929	1886	2372	2696	3272	0.857273	0.842928	0.676707	0.663826
ENSRFET00010011798	ENSRFEG00010007308	TOX	chr14	19580487	19877238	1070	1355	1524	1804	7	15	51	25	0.00654206	0.0110701	0.0334646	0.0138581	1147	1633	2266	2108	270	538	807	656	0.235397	0.329455	0.356134	0.311195
ENSRFET00010011799	ENSRFEG00010007257	KLK7	chr15	45603502	45617368	58	118	102	130	12	34	55	69	0.206897	0.288136	0.539216	0.530769	156	165	211	279	80	73	144	180	0.512821	0.442424	0.682464	0.645161
ENSRFET00010011800	ENSRFEG00010007334	n/a	chr21	55000906	55004014	125	230	290	317	20	42	43	41	0.16	0.182609	0.148276	0.129338	66	69	81	165	57	57	42	89	0.863636	0.826087	0.518519	0.539394
ENSRFET00010011801	ENSRFEG00010007337	SNORA73	chr9	19563495	19563701	93	99	304	295	39	49	22	14	0.419355	0.494949	0.0723684	0.0474576	55	65	94	110	39	49	20	14	0.709091	0.753846	0.212766	0.127273
ENSRFET00010011802	ENSRFEG00010007319	PRPF39	chr6	91169762	91201190	903	1684	1790	2175	2	7	6	4	0.00221484	0.00415677	0.00335196	0.00183908	447	892	1102	1335	155	218	215	296	0.346756	0.244395	0.1951	0.221723
ENSRFET00010011803	ENSRFEG00010007313	TRIM2	chr18	24362730	24463455	n/a	n/a	n/a	n/a	n/a	n/a	n/a	n/a	n/a	n/a	n/a	n/a	1590	2273	3343	4056	917	1413	1759	1805	0.57673	0.621645	0.526174	0.44502
ENSRFET00010011804	ENSRFEG00010007292	PTPRF	chr9	30735611	30814287	n/a	44	78	114	n/a	41	44	67	n/a	0.931818	0.564103	0.587719	6070	6871	10129	13098	5312	6095	8159	10586	0.875124	0.887062	0.805509	0.808215
ENSRFET00010011805	ENSRFEG00010007177	ADGRL2	chr9	61045191	61227261	1622	2701	2831	3841	1	2	10	6	0.000616523	0.000740466	0.00353232	0.00156209	1232	2109	2277	3156	120	235	177	126	0.0974026	0.111427	0.0777339	0.039924
ENSRFET00010011806	ENSRFEG00010007324	ADGRF5	chr3	15749917	15819941	26	33	87	75	23	29	72	57	0.884615	0.878788	0.827586	0.76	649	1134	1559	1455	556	962	1182	1099	0.856703	0.848325	0.758178	0.755326
ENSRFET00010011807	ENSRFEG00010007148	EVI5	chr9	69881126	70106989	n/a	n/a	n/a	n/a	n/a	n/a	n/a	n/a	n/a	n/a	n/a	n/a	1809	2368	2825	3650	318	501	507	779	0.175788	0.211571	0.179469	0.213425
ENSRFET00010011808	ENSRFEG00010007307	CCDC138	chr13	5893199	5964229	801	872	965	1166	1	2	7	3	0.00124844	0.00229358	0.00725389	0.0025729	605	849	984	1069	77	229	264	250	0.127273	0.269729	0.268293	0.233863
ENSRFET00010011809	ENSRFEG00010007283	DHDH	chr15	44312338	44319519	321	552	634	934	52	57	88	59	0.161994	0.103261	0.138801	0.0631692	238	397	474	796	17	16	17	22	0.0714286	0.0403023	0.035865	0.0276382
ENSRFET00010011810	ENSRFEG00010007294	ZNF385C	chr21	37903323	37911749	1754	2290	2507	3795	87	142	55	128	0.0496009	0.0620087	0.0219386	0.0337286	189	238	369	468	37	52	146	205	0.195767	0.218487	0.395664	0.438034
ENSRFET00010011811	ENSRFEG00010007173	BFSP1	chr23	37849336	37895712	n/a	n/a	n/a	n/a	n/a	n/a	n/a	n/a	n/a	n/a	n/a	n/a	198	287	385	411	161	220	215	242	0.813131	0.766551	0.558442	0.588808
ENSRFET00010011812	ENSRFEG00010007165	MEIS1	chr13	23709788	23843383	1074	1375	1562	2305	4	3	6	2	0.00372439	0.00218182	0.00384123	0.000867679	1822	2489	2926	3452	609	884	1404	1771	0.334248	0.355163	0.479836	0.513036
ENSRFET00010011813	ENSRFEG00010006784	ACACA	chr21	23906182	24160628	226	640	501	840	1	3	7	4	0.00442478	0.0046875	0.0139721	0.0047619	2598	3573	4476	5679	1285	1687	2127	2392	0.494611	0.472152	0.475201	0.421201
ENSRFET00010011814	ENSRFEG00010006668	NAV3	chr10	71851233	72173216	n/a	n/a	n/a	n/a	n/a	n/a	n/a	n/a	n/a	n/a	n/a	n/a	386	573	811	925	329	539	518	613	0.852332	0.940663	0.638718	0.662703
ENSRFET00010011815	ENSRFEG00010007081	RAB3GAP1	chr8	83023674	83090240	n/a	n/a	n/a	n/a	n/a	n/a	n/a	n/a	n/a	n/a	n/a	n/a	468	621	779	832	457	591	694	698	0.976496	0.951691	0.890886	0.838942
ENSRFET00010011816	ENSRFEG00010006871	ABLIM1	chr16	13453450	13653251	85	101	123	160	25	36	20	31	0.294118	0.356436	0.162602	0.19375	1545	1901	2735	3311	811	976	1362	1553	0.524919	0.513414	0.497989	0.469043
ENSRFET00010011817	ENSRFEG00010007322	BDKRB2	chr6	7369817	7379321	105	129	167	231	97	122	107	169	0.92381	0.945736	0.640719	0.731602	395	513	710	904	308	427	564	738	0.779747	0.832359	0.794366	0.816372
ENSRFET00010011818	ENSRFEG00010007291	RNF13	chr2	8902953	9030992	606	813	976	1093	6	1	6	2	0.00990099	0.00123001	0.00614754	0.00182983	978	1352	1779	1853	338	488	600	553	0.345603	0.360947	0.337268	0.298435
ENSRFET00010011819	ENSRFEG00010007301	STC2	chr24	38901043	38912189	3248	3645	4836	6286	54	57	34	64	0.0166256	0.0156379	0.0070306	0.0101814	2054	2506	3509	4190	367	427	532	793	0.178676	0.170391	0.15161	0.18926
ENSRFET00010011820	ENSRFEG00010007329	DGKA	chr10	55342779	55362721	20	26	152	24	0	3	0	0	0	0.115385	0	0	287	425	810	620	123	130	161	157	0.428571	0.305882	0.198765	0.253226
ENSRFET00010011821	ENSRFEG00010006988	n/a	chr18	36285325	36636333	115	158	241	199	113	155	187	172	0.982609	0.981013	0.775934	0.864322	1641	2460	3559	4212	732	1405	1353	1477	0.446069	0.571138	0.380163	0.350665
ENSRFET00010011822	ENSRFEG00010007292	PTPRF	chr9	30735611	30814287	n/a	44	78	114	n/a	41	44	67	n/a	0.931818	0.564103	0.587719	6070	6871	10129	13098	5312	6095	8159	10586	0.875124	0.887062	0.805509	0.808215
ENSRFET00010011823	ENSRFEG00010007177	ADGRL2	chr9	61045191	61227261	1622	2701	2831	3841	1	2	10	6	0.000616523	0.000740466	0.00353232	0.00156209	1232	2109	2277	3156	120	235	177	126	0.0974026	0.111427	0.0777339	0.039924
ENSRFET00010011824	ENSRFEG00010007327	HOXA4	chr20	14505596	14507427	1506	2052	2856	3868	114	165	291	475	0.0756972	0.0804094	0.101891	0.122802	1487	1880	2619	3620	454	478	455	562	0.305313	0.254255	0.17373	0.155249
ENSRFET00010011825	ENSRFEG00010007251	n/a	chr15	23385854	23613008	n/a	n/a	n/a	n/a	n/a	n/a	n/a	n/a	n/a	n/a	n/a	n/a	417	644	1116	1103	341	521	805	818	0.817746	0.809006	0.721326	0.741614
ENSRFET00010011826	ENSRFEG00010007305	SMG6	chr21	15808451	15992050	473	540	715	1213	60	58	64	48	0.12685	0.107407	0.0895105	0.0395713	2599	3341	4887	6840	1746	2313	3551	5198	0.671797	0.692308	0.726622	0.759942
ENSRFET00010011827	ENSRFEG00010007356	n/a	chr21	55006751	55017064	568	860	1234	1799	56	90	205	333	0.0985915	0.104651	0.166126	0.185103	1067	1547	2335	3090	242	317	683	969	0.226804	0.204913	0.292505	0.313592
ENSRFET00010011828	ENSRFEG00010007319	PRPF39	chr6	91182262	91201190	125	174	210	250	121	169	151	201	0.968	0.971264	0.719048	0.804	21	36	70	106	21	31	50	85	1	0.861111	0.714286	0.801887
ENSRFET00010011829	ENSRFEG00010007332	C11orf71	chr11	83863139	83863722	678	1131	1229	1396	3	8	3	5	0.00442478	0.00707339	0.00244101	0.00358166	183	276	360	537	3	4	1	3	0.0163934	0.0144928	0.00277778	0.00558659
ENSRFET00010011830	ENSRFEG00010007148	EVI5	chr9	69881126	70101713	1262	1606	1933	2429	3	7	28	38	0.00237718	0.00435866	0.0144853	0.0156443	1739	2261	2681	3476	316	496	482	751	0.181714	0.219372	0.179784	0.216053
ENSRFET00010011831	ENSRFEG00010007289	STXBP4	chr21	29667514	29951465	n/a	33	42	70	n/a	33	37	62	n/a	1	0.880952	0.885714	3552	4499	5585	7711	1418	1899	1917	2687	0.399212	0.422094	0.343241	0.348463
ENSRFET00010011832	ENSRFEG00010007328	IFT81	chr25	5921152	5949901	251	517	524	689	0	6	0	1	0	0.0116054	0	0.00145138	363	569	664	774	167	159	154	216	0.460055	0.279438	0.231928	0.27907
ENSRFET00010011833	ENSRFEG00010007340	ATOH7	chr16	46888067	46888525	671	788	1456	1812	1	4	21	26	0.00149031	0.00507614	0.0144231	0.0143488	450	556	1140	1227	0	2	17	23	0	0.00359712	0.0149123	0.0187449
ENSRFET00010011834	ENSRFEG00010007336	CCDC157	chr25	19551082	19565941	786	934	1342	1494	0	0	6	6	0	0	0.00447094	0.00401606	1271	1209	1903	2475	1039	982	1264	1609	0.817467	0.812242	0.664214	0.650101
ENSRFET00010011835	ENSRFEG00010006668	NAV3	chr10	71851233	72173216	n/a	n/a	n/a	n/a	n/a	n/a	n/a	n/a	n/a	n/a	n/a	n/a	386	573	811	925	329	539	518	613	0.852332	0.940663	0.638718	0.662703
ENSRFET00010011836	ENSRFEG00010007344	SLC25A35	chr21	10724522	10728123	485	698	909	1218	7	15	3	6	0.014433	0.02149	0.00330033	0.00492611	565	777	986	1211	104	111	146	172	0.184071	0.142857	0.148073	0.142031
ENSRFET00010011837	ENSRFEG00010007323	DOK7	chr5	86000570	86028053	1266	1004	1424	1957	41	31	207	325	0.0323855	0.0308765	0.145365	0.166071	6987	7865	10608	15054	4657	5440	6659	9647	0.666524	0.691672	0.627734	0.640826
ENSRFET00010011838	ENSRFEG00010007351	ALG12	chr10	736906	745179	2907	3980	4108	5807	54	86	86	125	0.0185759	0.021608	0.0209348	0.0215257	2801	3718	4820	6845	1441	1865	2617	3743	0.514459	0.501614	0.542946	0.546822
ENSRFET00010011839	ENSRFEG00010007165	MEIS1	chr13	23709788	23843372	1074	1375	1562	2305	4	3	6	2	0.00372439	0.00218182	0.00384123	0.000867679	1822	2489	2926	3452	609	884	1404	1771	0.334248	0.355163	0.479836	0.513036
ENSRFET00010011840	ENSRFEG00010007353	n/a	chr12	16898414	16898761	48	70	106	72	34	53	65	45	0.708333	0.757143	0.613208	0.625	48	70	74	72	34	53	50	45	0.708333	0.757143	0.675676	0.625
ENSRFET00010011841	ENSRFEG00010006232	SLMAP	chr17	52499685	52619690	1331	2285	2882	3499	9	38	26	14	0.00676183	0.0166302	0.00902151	0.00400114	305	568	913	889	199	343	493	539	0.652459	0.603873	0.539978	0.606299
ENSRFET00010011842	ENSRFEG00010007251	n/a	chr15	23388129	23613008	n/a	n/a	n/a	n/a	n/a	n/a	n/a	n/a	n/a	n/a	n/a	n/a	417	644	1116	1103	341	521	805	818	0.817746	0.809006	0.721326	0.741614
ENSRFET00010011843	ENSRFEG00010007326	PCDH1	chr24	16094368	16116890	1494	2173	2354	3406	11	15	6	26	0.00736278	0.0069029	0.00254885	0.00763359	3272	4059	4917	7029	1377	1556	2021	2677	0.420844	0.383346	0.411023	0.380851
ENSRFET00010011844	ENSRFEG00010007321	n/a	chr12	51390808	51394223	12	n/a	10	16	10	n/a	8	11	0.833333	n/a	0.8	0.6875	n/a	n/a	n/a	n/a	n/a	n/a	n/a	n/a	n/a	n/a	n/a	n/a
ENSRFET00010011845	ENSRFEG00010007367	n/a	chr15	18893375	18893488	66	94	100	158	63	92	93	134	0.954545	0.978723	0.93	0.848101	n/a	n/a	n/a	n/a	n/a	n/a	n/a	n/a	n/a	n/a	n/a	n/a
ENSRFET00010011846	ENSRFEG00010007370	HOXA3	chr20	14517600	14528077	n/a	n/a	n/a	n/a	n/a	n/a	n/a	n/a	n/a	n/a	n/a	n/a	2156	2724	3280	5428	714	867	829	1285	0.331169	0.318282	0.252744	0.236735
ENSRFET00010011847	ENSRFEG00010007372	n/a	chr12	17192551	17192672	n/a	n/a	n/a	n/a	n/a	n/a	n/a	n/a	n/a	n/a	n/a	n/a	n/a	n/a	n/a	n/a	n/a	n/a	n/a	n/a	n/a	n/a	n/a	n/a
ENSRFET00010011848	ENSRFEG00010007341	RCC1	chr9	19572244	19586649	1553	2013	2571	3238	27	20	11	13	0.0173857	0.00993542	0.00427849	0.00401482	1899	2383	3200	4171	508	553	627	936	0.267509	0.23206	0.195937	0.224407
ENSRFET00010011849	ENSRFEG00010006784	ACACA	chr21	23946411	24160628	1139	1603	1721	2635	3	11	5	7	0.00263389	0.00686213	0.00290529	0.00265655	2384	3146	3872	5076	1169	1508	1961	2187	0.490352	0.479339	0.506457	0.430851
ENSRFET00010011850	ENSRFEG00010007344	SLC25A35	chr21	10724522	10728028	485	698	909	1218	7	15	3	6	0.014433	0.02149	0.00330033	0.00492611	565	777	986	1211	104	111	146	172	0.184071	0.142857	0.148073	0.142031
ENSRFET00010011851	ENSRFEG00010007352	n/a	chr18	3651089	3657869	2321	3367	4145	4841	8	16	22	8	0.00344679	0.004752	0.0053076	0.00165255	2302	3337	4203	4824	9	17	22	13	0.00390964	0.0050944	0.00523436	0.00269486
ENSRFET00010011853	ENSRFEG00010007363	n/a	chr7	92243280	92246789	1655	1860	2263	3123	3	3	7	7	0.00181269	0.0016129	0.00309324	0.00224143	1731	1906	2418	3422	66	41	119	248	0.0381282	0.021511	0.0492142	0.0724722
ENSRFET00010011854	ENSRFEG00010007324	ADGRF5	chr3	15749917	15819941	26	33	87	75	23	29	72	57	0.884615	0.878788	0.827586	0.76	649	1134	1559	1455	556	962	1182	1099	0.856703	0.848325	0.758178	0.755326
ENSRFET00010011855	ENSRFEG00010007313	TRIM2	chr18	24377510	24463455	454	489	786	1441	1	0	2	5	0.00220264	0	0.00254453	0.00346981	1522	2182	3225	3859	870	1360	1757	1804	0.571616	0.623281	0.544806	0.467479
ENSRFET00010011856	ENSRFEG00010007326	PCDH1	chr24	16094368	16109781	n/a	n/a	n/a	n/a	n/a	n/a	n/a	n/a	n/a	n/a	n/a	n/a	1491	1687	2425	3262	1256	1439	1987	2614	0.842388	0.852993	0.819381	0.801349
ENSRFET00010011857	ENSRFEG00010007359	C17orf113	chr21	37912324	37916070	20	34	25	44	11	17	23	27	0.55	0.5	0.92	0.613636	1853	2405	2756	4006	167	251	252	285	0.0901241	0.104366	0.0914369	0.0711433
ENSRFET00010011858	ENSRFEG00010007360	NSMAF	chr14	20023743	20084733	1361	1983	2490	3814	3	6	10	6	0.00220426	0.00302572	0.00401606	0.00157315	1466	2203	2695	4234	155	277	205	374	0.10573	0.125738	0.0760668	0.0883325
ENSRFET00010011859	ENSRFEG00010007345	ADGRG5	chr15	10145383	10167333	153	177	193	227	114	136	139	147	0.745098	0.768362	0.720207	0.647577	938	1303	1723	2002	847	1091	993	1078	0.902985	0.837299	0.57632	0.538462
ENSRFET00010011860	ENSRFEG00010007350	n/a	chr15	45613988	45616373	58	118	102	130	12	34	55	69	0.206897	0.288136	0.539216	0.530769	n/a	n/a	n/a	n/a	n/a	n/a	n/a	n/a	n/a	n/a	n/a	n/a
ENSRFET00010011861	ENSRFEG00010007325	n/a	chr21	40020484	40022257	n/a	n/a	n/a	n/a	n/a	n/a	n/a	n/a	n/a	n/a	n/a	n/a	35	24	26	35	7	5	3	5	0.2	0.208333	0.115385	0.142857
ENSRFET00010011862	ENSRFEG00010007351	ALG12	chr10	736906	744979	2907	3980	4108	5807	54	86	86	125	0.0185759	0.021608	0.0209348	0.0215257	2801	3718	4820	6845	1441	1865	2617	3743	0.514459	0.501614	0.542946	0.546822
ENSRFET00010011863	ENSRFEG00010007328	IFT81	chr25	5923758	5993711	n/a	n/a	n/a	n/a	n/a	n/a	n/a	n/a	n/a	n/a	n/a	n/a	273	300	471	559	260	285	335	396	0.952381	0.95	0.711253	0.708408
ENSRFET00010011864	ENSRFEG00010007254	IGDCC3	chr6	45410771	45448417	3085	4119	5611	8351	22	29	38	46	0.00713128	0.00704054	0.00677241	0.00550832	5376	6682	9247	13100	1209	1589	1880	2533	0.224888	0.237803	0.203309	0.193359
ENSRFET00010011865	ENSRFEG00010007365	C14orf132	chr6	7497096	7533573	845	1129	1625	2184	21	30	147	158	0.0248521	0.0265722	0.0904615	0.0723443	1931	2462	3585	4597	1210	1413	1504	1970	0.626618	0.573924	0.419526	0.42854
ENSRFET00010011866	ENSRFEG00010007380	n/a	chr6	91195550	91195635	n/a	n/a	n/a	n/a	n/a	n/a	n/a	n/a	n/a	n/a	n/a	n/a	n/a	n/a	n/a	n/a	n/a	n/a	n/a	n/a	n/a	n/a	n/a	n/a
ENSRFET00010011867	ENSRFEG00010007344	SLC25A35	chr21	10724522	10728028	485	698	909	1218	7	15	3	6	0.014433	0.02149	0.00330033	0.00492611	565	777	986	1211	104	111	146	172	0.184071	0.142857	0.148073	0.142031
ENSRFET00010011868	ENSRFEG00010007336	CCDC157	chr25	19553867	19565941	n/a	n/a	n/a	n/a	n/a	n/a	n/a	n/a	n/a	n/a	n/a	n/a	1164	1106	1759	2263	1039	982	1261	1608	0.892612	0.887884	0.716885	0.710561
ENSRFET00010011869	ENSRFEG00010006668	NAV3	chr10	72013541	72173216	22	26	28	48	20	25	21	26	0.909091	0.961538	0.75	0.541667	102	188	339	249	88	172	203	137	0.862745	0.914894	0.59882	0.550201
ENSRFET00010011870	ENSRFEG00010007363	n/a	chr7	92243829	92246789	1655	1860	2263	3123	3	3	7	7	0.00181269	0.0016129	0.00309324	0.00224143	1731	1906	2418	3422	66	41	119	248	0.0381282	0.021511	0.0492142	0.0724722
ENSRFET00010011871	ENSRFEG00010007382	HOXA2	chr20	14533679	14535444	897	994	1796	2118	275	288	150	178	0.306577	0.289738	0.0835189	0.0840415	805	978	1775	1974	237	296	195	180	0.29441	0.302658	0.109859	0.0911854
ENSRFET00010011872	ENSRFEG00010007355	n/a	chr15	50839723	50841277	n/a	28	35	n/a	n/a	24	22	n/a	n/a	0.857143	0.628571	n/a	n/a	113	92	55	n/a	91	69	35	n/a	0.80531	0.75	0.636364
ENSRFET00010011873	ENSRFEG00010007329	DGKA	chr10	55342779	55361143	20	26	152	24	0	3	0	0	0	0.115385	0	0	287	425	810	620	123	130	161	157	0.428571	0.305882	0.198765	0.253226
ENSRFET00010011874	ENSRFEG00010007066	SLF2	chr16	23727329	23761871	1309	1584	1558	1934	1	7	0	3	0.000763942	0.00441919	0	0.00155119	1201	1732	1868	2383	241	397	512	713	0.200666	0.229215	0.27409	0.299203
ENSRFET00010011875	ENSRFEG00010007177	ADGRL2	chr9	61045191	61227261	1622	2701	2831	3841	1	2	10	6	0.000616523	0.000740466	0.00353232	0.00156209	1232	2109	2277	3156	120	235	177	126	0.0974026	0.111427	0.0777339	0.039924
ENSRFET00010011876	ENSRFEG00010007148	EVI5	chr9	69881126	70101713	1262	1606	1933	2429	3	7	28	38	0.00237718	0.00435866	0.0144853	0.0156443	1739	2261	2681	3476	316	496	482	751	0.181714	0.219372	0.179784	0.216053
ENSRFET00010011877	ENSRFEG00010007323	DOK7	chr5	86006503	86028053	1266	1004	1424	1957	41	31	207	325	0.0323855	0.0308765	0.145365	0.166071	6250	7080	9582	13759	4133	4901	6063	8960	0.66128	0.692232	0.632749	0.65121
ENSRFET00010011878	ENSRFEG00010007348	n/a	chr1	108739305	108742061	n/a	20	n/a	n/a	n/a	13	n/a	n/a	n/a	0.65	n/a	n/a	n/a	n/a	n/a	n/a	n/a	n/a	n/a	n/a	n/a	n/a	n/a	n/a
ENSRFET00010011879	ENSRFEG00010007325	n/a	chr21	40020484	40022133	n/a	n/a	n/a	n/a	n/a	n/a	n/a	n/a	n/a	n/a	n/a	n/a	35	24	26	35	7	5	3	5	0.2	0.208333	0.115385	0.142857
ENSRFET00010011880	ENSRFEG00010007378	DMRTA1	chr12	17789085	17817867	n/a	n/a	n/a	n/a	n/a	n/a	n/a	n/a	n/a	n/a	n/a	n/a	255	490	899	1209	4	4	9	9	0.0156863	0.00816327	0.0100111	0.00744417
ENSRFET00010011881	ENSRFEG00010007150	MCTP1	chr7	62771762	63260226	2225	2609	3078	4339	12	14	31	43	0.00539326	0.00536604	0.0100715	0.00991012	1432	2453	3123	3431	431	934	898	864	0.300978	0.380758	0.287544	0.251822
ENSRFET00010011882	ENSRFEG00010007387	U4	chr15	23674800	23674977	n/a	n/a	11	n/a	n/a	n/a	10	n/a	n/a	n/a	0.909091	n/a	n/a	n/a	n/a	n/a	n/a	n/a	n/a	n/a	n/a	n/a	n/a	n/a
ENSRFET00010011883	ENSRFEG00010007363	n/a	chr7	92243829	92246789	1655	1860	2263	3123	3	3	7	7	0.00181269	0.0016129	0.00309324	0.00224143	1731	1906	2418	3422	66	41	119	248	0.0381282	0.021511	0.0492142	0.0724722
ENSRFET00010011884	ENSRFEG00010006988	n/a	chr18	36286438	36636366	115	158	241	199	113	155	187	172	0.982609	0.981013	0.775934	0.864322	1641	2460	3559	4212	732	1405	1353	1477	0.446069	0.571138	0.380163	0.350665
ENSRFET00010011885	ENSRFEG00010007368	n/a	chr24	39088861	39097001	1825	2464	2423	3688	9	6	8	11	0.00493151	0.00243506	0.00330169	0.00298265	1974	2711	2781	4443	473	626	607	1004	0.239615	0.230911	0.218267	0.225973
ENSRFET00010011886	ENSRFEG00010007384	n/a	chr6	91201777	91214861	1616	1881	2545	2934	0	6	13	4	0	0.00318979	0.00510806	0.00136333	944	882	1238	1464	0	4	16	2	0	0.00453515	0.0129241	0.00136612
ENSRFET00010011887	ENSRFEG00010007376	n/a	chr9	30831867	30869669	146	205	279	392	26	72	77	121	0.178082	0.35122	0.275986	0.308673	515	633	845	1335	473	586	702	1085	0.918447	0.92575	0.830769	0.812734
ENSRFET00010011888	ENSRFEG00010007366	ABCA6	chr21	45671435	45734759	n/a	n/a	n/a	n/a	n/a	n/a	n/a	n/a	n/a	n/a	n/a	n/a	34	104	199	211	26	96	135	138	0.764706	0.923077	0.678392	0.654028
ENSRFET00010011889	ENSRFEG00010007394	n/a	chr10	72316040	72316165	n/a	n/a	n/a	n/a	n/a	n/a	n/a	n/a	n/a	n/a	n/a	n/a	n/a	n/a	n/a	n/a	n/a	n/a	n/a	n/a	n/a	n/a	n/a	n/a
ENSRFET00010011890	ENSRFEG00010007323	DOK7	chr5	86006503	86028053	1266	1004	1424	1957	41	31	207	325	0.0323855	0.0308765	0.145365	0.166071	6250	7080	9582	13759	4133	4901	6063	8960	0.66128	0.692232	0.632749	0.65121
ENSRFET00010011891	ENSRFEG00010007320	n/a	chr14	5285971	5329303	34	73	121	239	0	0	2	11	0	0	0.0165289	0.0460251	1160	1568	2069	2654	383	495	746	926	0.330172	0.315689	0.360561	0.348907
ENSRFET00010011892	ENSRFEG00010007199	n/a	chr11	12125576	12157865	n/a	n/a	n/a	n/a	n/a	n/a	n/a	n/a	n/a	n/a	n/a	n/a	24	n/a	48	28	13	n/a	26	14	0.541667	n/a	0.541667	0.5
ENSRFET00010011893	ENSRFEG00010007396	ZBED4	chr10	753895	757422	314	576	767	991	295	544	647	851	0.93949	0.944444	0.843546	0.858729	1551	2166	2807	3993	1486	2102	2502	3541	0.958092	0.970452	0.891343	0.886802
ENSRFET00010011894	ENSRFEG00010007393	U5	chr6	45466530	45466645	n/a	n/a	n/a	n/a	n/a	n/a	n/a	n/a	n/a	n/a	n/a	n/a	n/a	n/a	n/a	n/a	n/a	n/a	n/a	n/a	n/a	n/a	n/a	n/a
ENSRFET00010011895	ENSRFEG00010007326	PCDH1	chr24	16095960	16116890	1494	2173	2354	3406	11	15	6	26	0.00736278	0.0069029	0.00254885	0.00763359	2771	3559	4164	5827	980	1134	1452	1804	0.353663	0.318629	0.348703	0.309593
ENSRFET00010011896	ENSRFEG00010007289	STXBP4	chr21	29667514	29726956	931	1168	1624	1765	4	16	33	28	0.00429646	0.0136986	0.0203202	0.015864	1231	1682	2148	2729	677	883	726	1021	0.549959	0.52497	0.337989	0.37413
ENSRFET00010011897	ENSRFEG00010007314	ZNF599	chr15	35507467	35519230	1017	1437	1937	2431	5	10	16	6	0.00491642	0.00695894	0.0082602	0.00246812	276	328	475	735	13	24	23	28	0.0471014	0.0731707	0.0484211	0.0380952
ENSRFET00010011898	ENSRFEG00010007248	FBXO7	chr10	13010534	13036874	2037	2502	2794	3858	47	55	29	31	0.0230731	0.0219824	0.0103794	0.00803525	924	1245	1432	2073	237	423	407	443	0.256494	0.339759	0.284218	0.2137
ENSRFET00010011899	ENSRFEG00010006973	DCDC1	chr11	25922778	26269922	n/a	n/a	n/a	n/a	n/a	n/a	n/a	n/a	n/a	n/a	n/a	n/a	96	219	517	331	74	174	345	212	0.770833	0.794521	0.667311	0.640483
ENSRFET00010011900	ENSRFEG00010007381	HIC1	chr21	15994523	15997058	4924	6230	5998	9740	138	154	1136	1863	0.028026	0.0247191	0.189396	0.191273	5379	6109	5610	9045	757	897	3641	6037	0.140732	0.146833	0.64902	0.667441
ENSRFET00010011901	ENSRFEG00010007310	TMEM185A	chr1	9335728	9363682	354	491	348	416	64	94	1	1	0.180791	0.191446	0.00287356	0.00240385	1084	1440	801	1156	758	973	496	610	0.699262	0.675694	0.619226	0.527682
ENSRFET00010011902	ENSRFEG00010007345	ADGRG5	chr15	10145383	10157174	153	177	193	227	114	136	139	147	0.745098	0.768362	0.720207	0.647577	502	604	690	846	453	516	290	300	0.90239	0.854305	0.42029	0.35461
ENSRFET00010011903	ENSRFEG00010007313	TRIM2	chr18	24405084	24463455	n/a	n/a	n/a	n/a	n/a	n/a	n/a	n/a	n/a	n/a	n/a	n/a	813	1239	1963	1911	765	1160	1549	1559	0.940959	0.936239	0.789098	0.815803
ENSRFET00010011904	ENSRFEG00010007374	PBLD	chr16	46920137	46936499	52	24	38	30	49	22	20	14	0.942308	0.916667	0.526316	0.466667	84	193	270	259	74	181	183	176	0.880952	0.937824	0.677778	0.679537
ENSRFET00010011905	ENSRFEG00010007342	MOGS	chr13	17584485	17588051	1755	2170	2783	3608	41	84	99	63	0.0233618	0.0387097	0.0355731	0.0174612	1607	1865	2366	3346	81	91	111	193	0.0504045	0.0487936	0.0469146	0.0576808
ENSRFET00010011906	ENSRFEG00010007364	n/a	chr15	44324620	44333281	1929	2297	3006	3968	5	8	10	7	0.00259202	0.0034828	0.00332668	0.00176411	2148	2669	3577	4626	103	164	55	61	0.0479516	0.0614462	0.015376	0.0131863
ENSRFET00010011907	ENSRFEG00010006871	ABLIM1	chr16	13478144	13653251	29	71	94	91	20	55	76	69	0.689655	0.774648	0.808511	0.758242	1427	1703	2426	2844	724	820	1168	1246	0.507358	0.481503	0.481451	0.438115
ENSRFET00010011908	ENSRFEG00010007389	n/a	chr6	7603519	7603665	42	98	186	103	33	63	143	73	0.785714	0.642857	0.768817	0.708738	n/a	n/a	n/a	n/a	n/a	n/a	n/a	n/a	n/a	n/a	n/a	n/a
ENSRFET00010011909	ENSRFEG00010007386	DHX58	chr21	37956352	37964351	478	596	788	1094	363	457	533	796	0.759414	0.766779	0.676396	0.727605	764	938	1422	1491	435	541	647	678	0.569372	0.576759	0.454993	0.454728
ENSRFET00010011910	ENSRFEG00010007371	n/a	chr21	55029973	55030465	814	988	1324	1986	652	785	1008	1466	0.800983	0.794534	0.761329	0.738167	195	198	342	509	159	164	274	406	0.815385	0.828283	0.80117	0.797642
ENSRFET00010011911	ENSRFEG00010007390	TRNAU1AP	chr9	19590730	19607809	1032	1297	1369	2009	3	3	3	3	0.00290698	0.00231303	0.00219138	0.00149328	766	1026	1097	1522	38	12	45	78	0.0496084	0.0116959	0.041021	0.0512484
ENSRFET00010011913	ENSRFEG00010007346	ZC3HAV1L	chr26	10206202	10211154	1331	1760	2145	3093	1	6	5	13	0.000751315	0.00340909	0.002331	0.00420304	1108	1414	1641	2420	0	2	5	9	0	0.00141443	0.00304692	0.00371901
ENSRFET00010011914	ENSRFEG00010007400	U5	chr6	45471833	45471946	n/a	n/a	n/a	n/a	n/a	n/a	n/a	n/a	n/a	n/a	n/a	n/a	n/a	n/a	n/a	n/a	n/a	n/a	n/a	n/a	n/a	n/a	n/a	n/a
ENSRFET00010011915	ENSRFEG00010007161	ROBO3	chr25	25338248	25353342	2498	3275	3917	5251	28	49	42	65	0.011209	0.0149618	0.0107225	0.0123786	4794	6041	6514	8675	303	401	2284	3156	0.063204	0.0663797	0.350629	0.363804
ENSRFET00010011916	ENSRFEG00010007392	RNF215	chr25	19567606	19574589	989	1282	1898	2806	71	66	112	185	0.0717897	0.0514821	0.0590095	0.0659301	892	1077	1480	2414	126	201	292	410	0.141256	0.18663	0.197297	0.169843
ENSRFET00010011917	ENSRFEG00010007404	n/a	chr12	17925203	18075945	n/a	10	15	10	n/a	9	8	9	n/a	0.9	0.533333	0.9	193	321	586	623	137	233	275	265	0.709845	0.725857	0.469283	0.425361
ENSRFET00010011918	ENSRFEG00010007404	n/a	chr12	17925203	18000458	n/a	n/a	n/a	n/a	n/a	n/a	n/a	n/a	n/a	n/a	n/a	n/a	137	180	412	457	82	116	158	165	0.59854	0.644444	0.383495	0.36105
ENSRFET00010011919	ENSRFEG00010007404	n/a	chr12	17968861	18081711	n/a	n/a	n/a	n/a	n/a	n/a	n/a	n/a	n/a	n/a	n/a	n/a	140	291	348	413	100	220	137	141	0.714286	0.756014	0.393678	0.341404
ENSRFET00010011920	ENSRFEG00010007404	n/a	chr12	17968861	18000458	n/a	n/a	n/a	n/a	n/a	n/a	n/a	n/a	n/a	n/a	n/a	n/a	84	140	159	237	45	94	12	32	0.535714	0.671429	0.0754717	0.135021
ENSRFET00010011921	ENSRFEG00010007404	n/a	chr12	18025956	18081711	n/a	n/a	n/a	n/a	n/a	n/a	n/a	n/a	n/a	n/a	n/a	n/a	n/a	105	103	85	n/a	81	60	49	n/a	0.771429	0.582524	0.576471
ENSRFET00010011922	ENSRFEG00010007404	n/a	chr12	18072960	18075945	n/a	10	15	10	n/a	9	8	9	n/a	0.9	0.533333	0.9	n/a	n/a	n/a	n/a	n/a	n/a	n/a	n/a	n/a	n/a	n/a	n/a
ENSRFET00010011923	ENSRFEG00010007177	ADGRL2	chr9	61045191	61225834	1622	2701	2831	3841	1	2	10	6	0.000616523	0.000740466	0.00353232	0.00156209	1232	2084	2253	3128	120	211	155	99	0.0974026	0.101248	0.0687972	0.0316496
ENSRFET00010011924	ENSRFEG00010007404	n/a	chr12	18073747	18081711	n/a	n/a	n/a	n/a	n/a	n/a	n/a	n/a	n/a	n/a	n/a	n/a	n/a	10	15	10	n/a	9	8	9	n/a	0.9	0.533333	0.9
ENSRFET00010011925	ENSRFEG00010007289	STXBP4	chr21	29816023	29951520	n/a	33	42	70	n/a	33	37	62	n/a	1	0.880952	0.885714	745	949	1193	1637	564	799	876	1221	0.757047	0.841939	0.734283	0.745877
ENSRFET00010011926	ENSRFEG00010007379	PSMD7	chr15	18912931	18921210	992	1310	1396	2268	1	6	6	14	0.00100806	0.00458015	0.00429799	0.00617284	954	1250	1359	2195	11	6	20	38	0.0115304	0.0048	0.0147167	0.0173121
ENSRFET00010011927	ENSRFEG00010007383	n/a	chr13	23937964	23939154	n/a	n/a	n/a	n/a	n/a	n/a	n/a	n/a	n/a	n/a	n/a	n/a	n/a	n/a	n/a	n/a	n/a	n/a	n/a	n/a	n/a	n/a	n/a	n/a
ENSRFET00010011928	ENSRFEG00010006988	n/a	chr18	36286438	36636333	115	158	241	199	113	155	187	172	0.982609	0.981013	0.775934	0.864322	1641	2460	3559	4212	732	1405	1353	1477	0.446069	0.571138	0.380163	0.350665
ENSRFET00010011929	ENSRFEG00010007375	n/a	chr11	83864054	83871696	678	1131	1229	1396	3	8	3	5	0.00442478	0.00707339	0.00244101	0.00358166	202	337	442	274	30	52	87	59	0.148515	0.154303	0.196833	0.215328
ENSRFET00010011930	ENSRFEG00010007323	DOK7	chr5	86006503	86028053	1266	1004	1424	1957	41	31	207	325	0.0323855	0.0308765	0.145365	0.166071	6250	7080	9582	13759	4133	4901	6063	8960	0.66128	0.692232	0.632749	0.65121
ENSRFET00010011931	ENSRFEG00010007414	n/a	chr12	18008096	18012086	n/a	n/a	14	21	n/a	n/a	3	2	n/a	n/a	0.214286	0.0952381	56	46	86	91	55	45	65	60	0.982143	0.978261	0.755814	0.659341
ENSRFET00010011932	ENSRFEG00010007310	TMEM185A	chr1	9335728	9363682	354	491	348	416	64	94	1	1	0.180791	0.191446	0.00287356	0.00240385	1084	1440	801	1156	758	973	496	610	0.699262	0.675694	0.619226	0.527682
ENSRFET00010011933	ENSRFEG00010007412	n/a	chr21	16002760	16002857	1891	2477	2853	3983	11	16	75	116	0.00581703	0.00645943	0.0262881	0.0291238	331	387	354	509	0	2	0	1	0	0.00516796	0	0.00196464
ENSRFET00010011934	ENSRFEG00010007342	MOGS	chr13	17584485	17587350	1755	2170	2783	3608	41	84	99	63	0.0233618	0.0387097	0.0355731	0.0174612	1607	1865	2366	3346	81	91	111	193	0.0504045	0.0487936	0.0469146	0.0576808
ENSRFET00010011935	ENSRFEG00010007414	n/a	chr12	18008096	18009206	n/a	n/a	14	21	n/a	n/a	3	2	n/a	n/a	0.214286	0.0952381	n/a	n/a	14	21	n/a	n/a	3	2	n/a	n/a	0.214286	0.0952381
ENSRFET00010011936	ENSRFEG00010007395	HOXA1	chr20	14540037	14542301	840	977	1085	1810	1	4	6	1	0.00119048	0.00409417	0.00552995	0.000552486	139	181	421	484	104	134	3	3	0.748201	0.740331	0.00712589	0.00619835
ENSRFET00010011937	ENSRFEG00010007324	ADGRF5	chr3	15749917	15819941	26	33	87	75	23	29	72	57	0.884615	0.878788	0.827586	0.76	649	1134	1559	1455	556	962	1182	1099	0.856703	0.848325	0.758178	0.755326
ENSRFET00010011938	ENSRFEG00010007368	n/a	chr24	39088861	39097001	1825	2464	2423	3688	9	6	8	11	0.00493151	0.00243506	0.00330169	0.00298265	1974	2711	2781	4443	473	626	607	1004	0.239615	0.230911	0.218267	0.225973
ENSRFET00010011939	ENSRFEG00010007406	n/a	chr9	70003398	70003592	n/a	n/a	11	n/a	n/a	n/a	7	n/a	n/a	n/a	0.636364	n/a	n/a	n/a	n/a	n/a	n/a	n/a	n/a	n/a	n/a	n/a	n/a	n/a
ENSRFET00010011940	ENSRFEG00010007399	n/a	chr1	108835041	108835649	33	33	n/a	n/a	15	17	n/a	n/a	0.454545	0.515152	n/a	n/a	33	33	n/a	n/a	15	17	n/a	n/a	0.454545	0.515152	n/a	n/a
ENSRFET00010011941	ENSRFEG00010007374	PBLD	chr16	46921234	46936499	52	24	38	30	49	22	20	14	0.942308	0.916667	0.526316	0.466667	84	193	270	259	74	181	183	176	0.880952	0.937824	0.677778	0.679537
ENSRFET00010011942	ENSRFEG00010007318	C10orf90	chr16	4804520	4872812	n/a	20	58	90	n/a	11	38	54	n/a	0.55	0.655172	0.6	1559	1951	3093	3627	1313	1674	2027	2495	0.842207	0.858022	0.655351	0.687896
ENSRFET00010011943	ENSRFEG00010007177	ADGRL2	chr9	61045191	61225084	1622	2701	2831	3841	1	2	10	6	0.000616523	0.000740466	0.00353232	0.00156209	1232	2084	2253	3128	120	211	155	99	0.0974026	0.101248	0.0687972	0.0316496
ENSRFET00010011945	ENSRFEG00010006973	DCDC1	chr11	25922778	25971978	n/a	n/a	n/a	n/a	n/a	n/a	n/a	n/a	n/a	n/a	n/a	n/a	30	45	89	67	24	39	64	42	0.8	0.866667	0.719101	0.626866
ENSRFET00010011946	ENSRFEG00010007361	n/a	chr23	37940467	37970752	1160	1215	1483	2301	8	8	3	11	0.00689655	0.00658436	0.00202293	0.00478053	1128	1245	1598	2298	8	53	85	93	0.0070922	0.0425703	0.0531915	0.04047
ENSRFET00010011947	ENSRFEG00010007248	FBXO7	chr10	13010534	13036559	1987	2450	2745	3785	5	8	2	5	0.00251636	0.00326531	0.000728597	0.001321	257	462	511	569	235	421	406	439	0.914397	0.911255	0.794521	0.771529
ENSRFET00010011948	ENSRFEG00010007342	MOGS	chr13	17584485	17586608	1755	2170	2783	3608	41	84	99	63	0.0233618	0.0387097	0.0355731	0.0174612	1545	1807	2278	3185	25	38	35	55	0.0161812	0.0210293	0.0153644	0.0172684
ENSRFET00010011949	ENSRFEG00010007398	n/a	chr15	23822066	23824302	n/a	n/a	n/a	n/a	n/a	n/a	n/a	n/a	n/a	n/a	n/a	n/a	n/a	n/a	n/a	n/a	n/a	n/a	n/a	n/a	n/a	n/a	n/a	n/a
ENSRFET00010011950	ENSRFEG00010007314	ZNF599	chr15	35513368	35519230	1017	1437	1937	2431	5	10	16	6	0.00491642	0.00695894	0.0082602	0.00246812	265	306	448	708	3	2	2	4	0.0113208	0.00653595	0.00446429	0.00564972
ENSRFET00010011951	ENSRFEG00010007392	RNF215	chr25	19567606	19574589	989	1282	1898	2806	71	66	112	185	0.0717897	0.0514821	0.0590095	0.0659301	892	1077	1480	2414	126	201	292	410	0.141256	0.18663	0.197297	0.169843
ENSRFET00010011952	ENSRFEG00010007390	TRNAU1AP	chr9	19590730	19607809	1032	1297	1369	2009	3	3	3	3	0.00290698	0.00231303	0.00219138	0.00149328	766	1026	1097	1522	38	12	45	78	0.0496084	0.0116959	0.041021	0.0512484
ENSRFET00010011953	ENSRFEG00010007317	FAM189A2	chr12	36166464	36225823	1079	1247	1757	2982	2	8	5	9	0.00185357	0.0064154	0.00284576	0.00301811	1599	1813	2445	3888	495	572	638	875	0.309568	0.315499	0.260941	0.225051
ENSRFET00010011954	ENSRFEG00010007409	MAP3K14	chr21	40028894	40068843	1870	1545	2379	2837	31	85	98	93	0.0165775	0.0550162	0.0411938	0.0327811	2890	2683	4404	5332	1345	1598	2001	2402	0.465398	0.595602	0.45436	0.450488
ENSRFET00010011955	ENSRFEG00010007407	A1BG	chr15	50850231	50854804	197	227	446	287	174	199	389	243	0.883249	0.876652	0.872197	0.84669	1784	2284	2808	3205	875	1109	1471	1343	0.490471	0.485552	0.52386	0.419033
ENSRFET00010011956	ENSRFEG00010007415	UTS2R	chr21	55037242	55038638	651	741	1053	1594	459	530	859	1293	0.705069	0.71525	0.815764	0.811167	584	565	987	1437	547	540	810	1199	0.936644	0.955752	0.820669	0.834377
ENSRFET00010011957	ENSRFEG00010007150	MCTP1	chr7	62771762	63101889	n/a	n/a	n/a	n/a	n/a	n/a	n/a	n/a	n/a	n/a	n/a	n/a	395	962	1351	1189	309	742	708	653	0.782278	0.77131	0.524056	0.549201
ENSRFET00010011958	ENSRFEG00010007310	TMEM185A	chr1	9335728	9363485	354	491	348	416	64	94	1	1	0.180791	0.191446	0.00287356	0.00240385	890	1181	608	806	719	922	496	610	0.807865	0.780694	0.815789	0.756824
ENSRFET00010011959	ENSRFEG00010007364	n/a	chr15	44324620	44329015	1929	2297	3006	3968	5	8	10	7	0.00259202	0.0034828	0.00332668	0.00176411	2148	2609	3409	4453	103	163	54	58	0.0479516	0.062476	0.0158404	0.0130249
ENSRFET00010011960	ENSRFEG00010007428	n/a	chr1	109420329	109420967	n/a	n/a	n/a	n/a	n/a	n/a	n/a	n/a	n/a	n/a	n/a	n/a	n/a	n/a	n/a	n/a	n/a	n/a	n/a	n/a	n/a	n/a	n/a	n/a
ENSRFET00010011961	ENSRFEG00010007339	ZNF396	chr19	29364135	29367880	154	343	416	620	1	1	2	1	0.00649351	0.00291545	0.00480769	0.0016129	n/a	n/a	n/a	n/a	n/a	n/a	n/a	n/a	n/a	n/a	n/a	n/a
ENSRFET00010011962	ENSRFEG00010007429	n/a	chr18	24368592	24368656	68	91	118	197	47	53	2	1	0.691176	0.582418	0.0169492	0.00507614	n/a	n/a	n/a	n/a	n/a	n/a	n/a	n/a	n/a	n/a	n/a	n/a
ENSRFET00010011963	ENSRFEG00010007418	CDKN2B	chr12	18106981	18110146	2000	2732	3361	4642	1	7	11	8	0.0005	0.00256223	0.00327284	0.0017234	588	875	1040	1201	44	78	202	218	0.0748299	0.0891429	0.194231	0.181515
ENSRFET00010011964	ENSRFEG00010007421	n/a	chr13	24571230	24571612	98	89	96	140	85	78	51	78	0.867347	0.876404	0.53125	0.557143	n/a	n/a	n/a	n/a	n/a	n/a	n/a	n/a	n/a	n/a	n/a	n/a
ENSRFET00010011965	ENSRFEG00010007177	ADGRL2	chr9	61045917	61227261	1945	3344	3519	4714	1	4	10	8	0.000514139	0.00119617	0.00284172	0.00169707	655	1296	1549	1887	119	234	175	125	0.181679	0.180556	0.112976	0.0662427
ENSRFET00010011966	ENSRFEG00010007318	C10orf90	chr16	4815919	4872812	233	335	578	725	158	262	315	406	0.678112	0.78209	0.544983	0.56	1216	1520	2366	2729	1055	1320	1639	1977	0.867599	0.868421	0.69273	0.724441
ENSRFET00010011967	ENSRFEG00010007426	n/a	chr15	19047985	19049204	n/a	n/a	n/a	n/a	n/a	n/a	n/a	n/a	n/a	n/a	n/a	n/a	n/a	n/a	n/a	n/a	n/a	n/a	n/a	n/a	n/a	n/a	n/a	n/a
ENSRFET00010011968	ENSRFEG00010007391	KLK8	chr15	45626569	45631290	n/a	n/a	70	55	n/a	n/a	41	22	n/a	n/a	0.585714	0.4	n/a	n/a	70	55	n/a	n/a	41	22	n/a	n/a	0.585714	0.4
ENSRFET00010011969	ENSRFEG00010007354	STK16	chr8	16219482	16223205	1379	1588	2046	2740	4	6	9	13	0.00290065	0.00377834	0.00439883	0.00474453	1366	1588	2036	2726	4	6	7	9	0.00292826	0.00377834	0.00343811	0.00330154
ENSRFET00010011970	ENSRFEG00010007427	n/a	chr11	83888328	83888885	n/a	n/a	n/a	n/a	n/a	n/a	n/a	n/a	n/a	n/a	n/a	n/a	n/a	n/a	n/a	n/a	n/a	n/a	n/a	n/a	n/a	n/a	n/a	n/a
ENSRFET00010011971	ENSRFEG00010007150	MCTP1	chr7	62771762	63101889	n/a	n/a	n/a	n/a	n/a	n/a	n/a	n/a	n/a	n/a	n/a	n/a	395	962	1351	1189	309	742	708	653	0.782278	0.77131	0.524056	0.549201
ENSRFET00010011972	ENSRFEG00010007405	ATP2A2	chr25	6036596	6086138	2112	2456	2801	4572	14	12	11	23	0.00662879	0.00488599	0.00392717	0.00503062	2060	2263	2867	4309	93	189	344	342	0.0451456	0.0835175	0.119986	0.0793688
ENSRFET00010011973	ENSRFEG00010007397	PRDM5	chr18	4000753	4120915	2326	2785	2551	3835	5	5	10	24	0.00214961	0.00179533	0.00392003	0.00625815	3615	4560	4995	6398	1673	2173	2112	2601	0.462794	0.476535	0.422823	0.406533
ENSRFET00010011974	ENSRFEG00010007364	n/a	chr15	44324620	44329015	1929	2297	3006	3968	5	8	10	7	0.00259202	0.0034828	0.00332668	0.00176411	2148	2609	3409	4453	103	163	54	58	0.0479516	0.062476	0.0158404	0.0130249
ENSRFET00010011975	ENSRFEG00010006784	ACACA	chr21	23946411	24160628	1139	1603	1721	2635	3	11	5	7	0.00263389	0.00686213	0.00290529	0.00265655	2384	3146	3872	5076	1169	1508	1961	2187	0.490352	0.479339	0.506457	0.430851
ENSRFET00010011976	ENSRFEG00010007309	GALNT14	chr13	50347663	50536934	1300	1573	1953	2050	44	54	369	398	0.0338462	0.0343293	0.18894	0.194146	2891	3668	4924	5970	1224	1462	2284	3001	0.423383	0.398582	0.463851	0.50268
ENSRFET00010011977	ENSRFEG00010007448	U1	chr9	19597049	19597216	n/a	n/a	30	22	n/a	n/a	27	21	n/a	n/a	0.9	0.954545	n/a	n/a	n/a	n/a	n/a	n/a	n/a	n/a	n/a	n/a	n/a	n/a
ENSRFET00010011978	ENSRFEG00010007449	CDKN2A	chr12	18122401	18139088	1853	2285	2664	3074	30	33	17	13	0.01619	0.014442	0.00638138	0.00422902	661	1110	1494	1511	88	126	253	303	0.133132	0.113514	0.169344	0.200529
ENSRFET00010011979	ENSRFEG00010006232	SLMAP	chr17	52499685	52619690	1331	2285	2882	3499	9	38	26	14	0.00676183	0.0166302	0.00902151	0.00400114	305	568	913	889	199	343	493	539	0.652459	0.603873	0.539978	0.606299
ENSRFET00010011980	ENSRFEG00010007407	A1BG	chr15	50850231	50854804	197	227	446	287	174	199	389	243	0.883249	0.876652	0.872197	0.84669	1784	2284	2808	3205	875	1109	1471	1343	0.490471	0.485552	0.52386	0.419033
ENSRFET00010011981	ENSRFEG00010007366	ABCA6	chr21	45671435	45734759	n/a	n/a	n/a	n/a	n/a	n/a	n/a	n/a	n/a	n/a	n/a	n/a	34	104	199	211	26	96	135	138	0.764706	0.923077	0.678392	0.654028
ENSRFET00010011982	ENSRFEG00010007417	BRD1	chr10	794058	836426	1884	2474	2799	3463	1354	1731	1916	2267	0.718684	0.699677	0.68453	0.654635	12394	15145	18292	26562	11754	14352	15284	22057	0.948362	0.947639	0.835557	0.830397
ENSRFET00010011983	ENSRFEG00010007409	MAP3K14	chr21	40028894	40068843	1870	1545	2379	2837	31	85	98	93	0.0165775	0.0550162	0.0411938	0.0327811	2890	2683	4404	5332	1345	1598	2001	2402	0.465398	0.595602	0.45436	0.450488
ENSRFET00010011984	ENSRFEG00010007452	n/a	chr9	19608814	19608887	n/a	n/a	20	11	n/a	n/a	8	7	n/a	n/a	0.4	0.636364	n/a	n/a	n/a	n/a	n/a	n/a	n/a	n/a	n/a	n/a	n/a	n/a
ENSRFET00010011985	ENSRFEG00010007434	n/a	chr15	35524362	35524816	259	342	288	522	215	301	222	429	0.830116	0.880117	0.770833	0.821839	215	283	231	464	176	250	182	381	0.818605	0.883392	0.787879	0.821121
ENSRFET00010011986	ENSRFEG00010007431	DPH1	chr21	16007841	16017757	199	261	349	418	0	0	2	1	0	0	0.00573066	0.00239234	1133	1353	2010	2197	59	96	172	178	0.0520741	0.0709534	0.0855721	0.0810196
ENSRFET00010011988	ENSRFEG00010007436	n/a	chr21	29669732	29670153	n/a	48	n/a	105	n/a	48	n/a	92	n/a	1	n/a	0.87619	n/a	n/a	n/a	n/a	n/a	n/a	n/a	n/a	n/a	n/a	n/a	n/a
ENSRFET00010011989	ENSRFEG00010007413	n/a	chr6	7769994	7775011	198	342	420	555	166	315	148	216	0.838384	0.921053	0.352381	0.389189	339	547	711	952	169	325	377	499	0.498525	0.59415	0.530239	0.52416
ENSRFET00010011990	ENSRFEG00010007410	PARP16	chr6	45475976	45497220	2198	2908	3286	4295	23	25	54	86	0.0104641	0.00859697	0.0164334	0.0200233	381	689	846	1564	43	91	154	315	0.112861	0.132075	0.182033	0.201407
ENSRFET00010011991	ENSRFEG00010007150	MCTP1	chr7	62925195	63101889	n/a	n/a	n/a	n/a	n/a	n/a	n/a	n/a	n/a	n/a	n/a	n/a	153	434	674	564	112	312	329	312	0.732026	0.718894	0.488131	0.553191
ENSRFET00010011992	ENSRFEG00010007437	SKAP2	chr20	14691788	14855724	n/a	45	n/a	60	n/a	0	n/a	0	n/a	0	n/a	0	443	769	1060	912	345	577	688	567	0.778781	0.750325	0.649057	0.621711
ENSRFET00010011993	ENSRFEG00010007453	n/a	chr9	19609759	19609891	1170	1390	1607	2260	0	1	13	11	0	0.000719424	0.00808961	0.00486726	n/a	n/a	n/a	n/a	n/a	n/a	n/a	n/a	n/a	n/a	n/a	n/a
ENSRFET00010011994	ENSRFEG00010007456	U6	chr9	61194763	61194867	n/a	n/a	n/a	n/a	n/a	n/a	n/a	n/a	n/a	n/a	n/a	n/a	n/a	n/a	n/a	n/a	n/a	n/a	n/a	n/a	n/a	n/a	n/a	n/a
ENSRFET00010011995	ENSRFEG00010007457	n/a	chr9	19610113	19610243	1170	1390	1597	2249	0	1	5	4	0	0.000719424	0.00313087	0.00177857	n/a	n/a	n/a	n/a	n/a	n/a	n/a	n/a	n/a	n/a	n/a	n/a
ENSRFET00010011996	ENSRFEG00010007391	KLK8	chr15	45626569	45631283	n/a	n/a	70	55	n/a	n/a	41	22	n/a	n/a	0.585714	0.4	n/a	n/a	70	55	n/a	n/a	41	22	n/a	n/a	0.585714	0.4
ENSRFET00010011997	ENSRFEG00010007397	PRDM5	chr18	4001354	4120915	2326	2785	2551	3835	5	5	10	24	0.00214961	0.00179533	0.00392003	0.00625815	3496	4426	4884	6175	1574	2050	2019	2412	0.450229	0.463172	0.413391	0.390607
ENSRFET00010011998	ENSRFEG00010007461	n/a	chr9	19610716	19610850	1194	1444	1640	2315	19	46	12	14	0.0159129	0.031856	0.00731707	0.00604752	n/a	n/a	n/a	n/a	n/a	n/a	n/a	n/a	n/a	n/a	n/a	n/a
ENSRFET00010011999	ENSRFEG00010007451	n/a	chr15	19885054	19885266	83	55	89	143	63	40	65	119	0.759036	0.727273	0.730337	0.832168	n/a	n/a	n/a	n/a	n/a	n/a	n/a	n/a	n/a	n/a	n/a	n/a
ENSRFET00010012000	ENSRFEG00010007302	CCDC88B	chr11	7085400	7100908	122	94	177	316	69	48	94	212	0.565574	0.510638	0.531073	0.670886	2007	2204	3458	4638	1618	1816	2562	3498	0.806178	0.823956	0.740891	0.754204
ENSRFET00010012001	ENSRFEG00010007441	KAT2A	chr21	37964775	37972312	980	1232	1430	2425	345	397	484	648	0.352041	0.32224	0.338462	0.267216	1227	1519	1783	3178	645	765	861	1461	0.525672	0.503621	0.482894	0.459723
ENSRFET00010012002	ENSRFEG00010007339	ZNF396	chr19	29366972	29367880	154	343	416	620	1	1	2	1	0.00649351	0.00291545	0.00480769	0.0016129	n/a	n/a	n/a	n/a	n/a	n/a	n/a	n/a	n/a	n/a	n/a	n/a
ENSRFET00010012003	ENSRFEG00010007309	GALNT14	chr13	50347663	50536934	1300	1573	1953	2050	44	54	369	398	0.0338462	0.0343293	0.18894	0.194146	2891	3668	4924	5970	1224	1462	2284	3001	0.423383	0.398582	0.463851	0.50268
ENSRFET00010012004	ENSRFEG00010007417	BRD1	chr10	794058	836426	1884	2474	2799	3463	1354	1731	1916	2267	0.718684	0.699677	0.68453	0.654635	12394	15145	18292	26562	11754	14352	15284	22057	0.948362	0.947639	0.835557	0.830397
ENSRFET00010012005	ENSRFEG00010007463	ADGRF1	chr3	15884373	15907061	n/a	n/a	n/a	n/a	n/a	n/a	n/a	n/a	n/a	n/a	n/a	n/a	35	56	79	65	31	56	29	30	0.885714	1	0.367089	0.461538
ENSRFET00010012006	ENSRFEG00010007444	OGFOD3	chr21	55044086	55061760	2792	3293	3691	5344	52	71	95	161	0.0186246	0.0215609	0.0257383	0.0301272	5440	6026	7846	11681	2210	2202	2710	4164	0.40625	0.365417	0.345399	0.356476
ENSRFET00010012007	ENSRFEG00010007446	n/a	chr1	9395259	9396571	n/a	n/a	n/a	n/a	n/a	n/a	n/a	n/a	n/a	n/a	n/a	n/a	n/a	n/a	n/a	n/a	n/a	n/a	n/a	n/a	n/a	n/a	n/a	n/a
ENSRFET00010012008	ENSRFEG00010007420	FANCM	chr6	91216030	91264639	1616	1881	2545	2934	0	6	13	4	0	0.00318979	0.00510806	0.00136333	576	778	1047	1369	79	113	102	114	0.137153	0.145244	0.0974212	0.0832725
ENSRFET00010012009	ENSRFEG00010007449	CDKN2A	chr12	18134627	18140678	344	446	601	715	23	30	10	9	0.0668605	0.0672646	0.0166389	0.0125874	674	893	1101	1609	113	168	480	694	0.167656	0.18813	0.435967	0.431324
ENSRFET00010012010	ENSRFEG00010007411	n/a	chr7	92250503	92275059	868	1717	2150	3385	10	32	93	121	0.0115207	0.0186372	0.0432558	0.0357459	1904	2682	3487	5040	927	1282	1566	2106	0.48687	0.478001	0.449097	0.417857
ENSRFET00010012011	ENSRFEG00010007433	HGFAC	chr5	86032154	86041402	424	559	696	1032	318	426	457	718	0.75	0.762075	0.656609	0.695736	2319	2556	3394	4987	1176	1216	1259	1773	0.507115	0.475743	0.370949	0.355524
ENSRFET00010012012	ENSRFEG00010007338	IMPDH2	chr17	7222129	7226830	162	159	207	398	2	0	2	12	0.0123457	0	0.00966184	0.0301508	362	416	598	836	188	232	316	356	0.519337	0.557692	0.528428	0.425837
ENSRFET00010012013	ENSRFEG00010007473	U2	chr7	63302476	63302651	n/a	n/a	n/a	n/a	n/a	n/a	n/a	n/a	n/a	n/a	n/a	n/a	n/a	n/a	n/a	n/a	n/a	n/a	n/a	n/a	n/a	n/a	n/a	n/a
ENSRFET00010012014	ENSRFEG00010007234	GADL1	chr17	19396896	19554087	269	314	392	585	31	50	290	463	0.115242	0.159236	0.739796	0.791453	431	577	709	767	194	332	472	526	0.450116	0.57539	0.665726	0.685789
ENSRFET00010012015	ENSRFEG00010007475	U6	chr18	4061963	4062065	n/a	n/a	n/a	n/a	n/a	n/a	n/a	n/a	n/a	n/a	n/a	n/a	n/a	n/a	n/a	n/a	n/a	n/a	n/a	n/a	n/a	n/a	n/a	n/a
ENSRFET00010012017	ENSRFEG00010007417	BRD1	chr10	794058	836426	1884	2474	2799	3463	1354	1731	1916	2267	0.718684	0.699677	0.68453	0.654635	12394	15145	18292	26562	11754	14352	15284	22057	0.948362	0.947639	0.835557	0.830397
ENSRFET00010012018	ENSRFEG00010007432	n/a	chr9	70132788	70141987	976	1594	1686	1861	0	4	5	2	0	0.00250941	0.0029656	0.00107469	1171	1934	1955	2183	1	5	5	3	0.000853971	0.00258532	0.00255754	0.00137426
ENSRFET00010012019	ENSRFEG00010007439	AFAP1L2	chr16	13674737	13769544	780	1434	1932	2148	99	139	145	241	0.126923	0.0969317	0.0750518	0.112197	3243	4818	6408	7434	2204	3005	3195	3944	0.679618	0.623703	0.498596	0.530535
ENSRFET00010012020	ENSRFEG00010007463	ADGRF1	chr3	15885289	15907061	n/a	n/a	n/a	n/a	n/a	n/a	n/a	n/a	n/a	n/a	n/a	n/a	35	56	79	65	31	56	29	30	0.885714	1	0.367089	0.461538
ENSRFET00010012021	ENSRFEG00010007441	KAT2A	chr21	37964775	37972312	980	1232	1430	2425	345	397	484	648	0.352041	0.32224	0.338462	0.267216	1227	1519	1783	3178	645	765	861	1461	0.525672	0.503621	0.482894	0.459723
ENSRFET00010012022	ENSRFEG00010007410	PARP16	chr6	45475989	45497220	2198	2908	3286	4295	23	25	54	86	0.0104641	0.00859697	0.0164334	0.0200233	335	627	778	1488	42	91	153	315	0.125373	0.145136	0.196658	0.211694
ENSRFET00010012023	ENSRFEG00010007420	FANCM	chr6	91216030	91264639	1616	1881	2545	2934	0	6	13	4	0	0.00318979	0.00510806	0.00136333	576	778	1047	1369	79	113	102	114	0.137153	0.145244	0.0974212	0.0832725
ENSRFET00010012024	ENSRFEG00010006232	SLMAP	chr17	52499685	52619690	1331	2285	2882	3499	9	38	26	14	0.00676183	0.0166302	0.00902151	0.00400114	305	568	913	889	199	343	493	539	0.652459	0.603873	0.539978	0.606299
ENSRFET00010012025	ENSRFEG00010007458	APBA1	chr12	36248097	36438252	1326	1781	1714	2659	9	6	9	15	0.00678733	0.00336889	0.00525088	0.00564122	3059	4573	5511	7088	1499	2203	3269	3927	0.490029	0.481741	0.593177	0.554035
ENSRFET00010012026	ENSRFEG00010006972	TICRR	chr28	4434268	4469089	662	706	773	1086	0	3	0	2	0	0.00424929	0	0.00184162	1860	2356	2957	3818	1120	1559	1718	2194	0.602151	0.661715	0.580994	0.574646
ENSRFET00010012027	ENSRFEG00010007431	DPH1	chr21	16007841	16017757	199	261	349	418	0	0	2	1	0	0	0.00573066	0.00239234	1133	1353	2010	2197	59	96	172	178	0.0520741	0.0709534	0.0855721	0.0810196
ENSRFET00010012028	ENSRFEG00010007469	n/a	chr15	19917336	19917864	30	37	47	46	25	30	38	32	0.833333	0.810811	0.808511	0.695652	n/a	n/a	n/a	n/a	n/a	n/a	n/a	n/a	n/a	n/a	n/a	n/a
ENSRFET00010012029	ENSRFEG00010007454	SPRED2	chr13	24700660	24805651	1471	1591	1964	2361	11	8	6	14	0.00747791	0.00502828	0.00305499	0.00592969	4336	5308	7144	9149	2210	2865	2831	3703	0.509686	0.539751	0.396277	0.404744
ENSRFET00010012030	ENSRFEG00010007479	n/a	chr20	14727089	14727739	n/a	n/a	n/a	n/a	n/a	n/a	n/a	n/a	n/a	n/a	n/a	n/a	n/a	n/a	n/a	n/a	n/a	n/a	n/a	n/a	n/a	n/a	n/a	n/a
ENSRFET00010012031	ENSRFEG00010007489	U6	chr17	19497465	19497569	n/a	n/a	n/a	n/a	n/a	n/a	n/a	n/a	n/a	n/a	n/a	n/a	n/a	n/a	n/a	n/a	n/a	n/a	n/a	n/a	n/a	n/a	n/a	n/a
ENSRFET00010012032	ENSRFEG00010007058	CATSPERG	chr15	37782712	37810337	638	778	959	1200	6	4	15	17	0.00940439	0.00514139	0.0156413	0.0141667	492	882	1164	1312	221	359	487	504	0.449187	0.407029	0.418385	0.384146
ENSRFET00010012033	ENSRFEG00010007432	n/a	chr9	70132788	70141987	976	1594	1686	1861	0	4	5	2	0	0.00250941	0.0029656	0.00107469	1171	1934	1955	2183	1	5	5	3	0.000853971	0.00258532	0.00255754	0.00137426
ENSRFET00010012034	ENSRFEG00010007358	TOM1L2	chr21	854923	963820	1366	1685	1827	2532	9	10	6	10	0.00658858	0.00593472	0.00328407	0.00394945	6771	8124	10891	14191	4049	4922	6898	8676	0.597991	0.605859	0.633367	0.611373
ENSRFET00010012035	ENSRFEG00010007485	MTAP	chr12	18180409	18228698	783	991	1110	1320	1	0	2	1	0.00127714	0	0.0018018	0.000757576	1616	2250	2843	3608	286	435	532	578	0.17698	0.193333	0.187126	0.1602
ENSRFET00010012036	ENSRFEG00010007491	PRDX5	chr11	7112015	7114895	971	1423	1752	2518	85	118	62	70	0.0875386	0.0829234	0.0353881	0.0277998	303	356	474	639	0	0	0	3	0	0	0	0.00469484
ENSRFET00010012037	ENSRFEG00010006863	MMP8	chr11	72167926	72176638	n/a	n/a	n/a	n/a	n/a	n/a	n/a	n/a	n/a	n/a	n/a	n/a	n/a	n/a	n/a	n/a	n/a	n/a	n/a	n/a	n/a	n/a	n/a	n/a
ENSRFET00010012038	ENSRFEG00010007423	PMEL	chr10	55361224	55369377	692	855	1244	1646	3	3	1	2	0.00433526	0.00350877	0.000803859	0.00121507	100	123	167	218	89	113	101	145	0.89	0.918699	0.60479	0.665138
ENSRFET00010012039	ENSRFEG00010007492	U6	chr20	14963074	14963162	n/a	n/a	n/a	n/a	n/a	n/a	n/a	n/a	n/a	n/a	n/a	n/a	n/a	n/a	n/a	n/a	n/a	n/a	n/a	n/a	n/a	n/a	n/a	n/a
ENSRFET00010012040	ENSRFEG00010007467	RAB42	chr9	19618806	19620402	485	657	1069	1460	116	151	219	334	0.239175	0.229833	0.204864	0.228767	443	578	882	1232	87	99	100	208	0.196388	0.17128	0.113379	0.168831
ENSRFET00010012041	ENSRFEG00010007472	COX11	chr21	29957651	29963366	907	1198	1284	1691	0	1	2	6	0	0.000834725	0.00155763	0.0035482	887	1198	1216	1691	0	1	2	6	0	0.000834725	0.00164474	0.0035482
ENSRFET00010012042	ENSRFEG00010007411	n/a	chr7	92250503	92275059	868	1717	2150	3385	10	32	93	121	0.0115207	0.0186372	0.0432558	0.0357459	1904	2682	3487	5040	927	1282	1566	2106	0.48687	0.478001	0.449097	0.417857
ENSRFET00010012043	ENSRFEG00010007420	FANCM	chr6	91216030	91238860	1616	1881	2545	2934	0	6	13	4	0	0.00318979	0.00510806	0.00136333	494	664	934	1235	0	1	9	2	0	0.00150602	0.00963597	0.00161943
ENSRFET00010012044	ENSRFEG00010007408	n/a	chr11	12135379	12136352	n/a	n/a	n/a	n/a	n/a	n/a	n/a	n/a	n/a	n/a	n/a	n/a	n/a	n/a	n/a	n/a	n/a	n/a	n/a	n/a	n/a	n/a	n/a	n/a
ENSRFET00010012045	ENSRFEG00010007243	CNTNAP2	chr26	4857953	6386537	2291	2918	3253	4507	17	20	131	143	0.00742034	0.00685401	0.0402705	0.0317284	8156	11564	15163	17434	6240	8915	8915	10770	0.765081	0.770927	0.587944	0.617758
ENSRFET00010012046	ENSRFEG00010007454	SPRED2	chr13	24719426	24805651	243	378	402	485	207	323	121	221	0.851852	0.854497	0.300995	0.45567	2167	2926	3856	5093	1922	2593	2675	3558	0.88694	0.886193	0.693724	0.698606
ENSRFET00010012047	ENSRFEG00010007431	DPH1	chr21	16007841	16017757	199	261	349	418	0	0	2	1	0	0	0.00573066	0.00239234	1133	1353	2010	2197	59	96	172	178	0.0520741	0.0709534	0.0855721	0.0810196
ENSRFET00010012048	ENSRFEG00010007366	ABCA6	chr21	45671435	45734759	n/a	n/a	n/a	n/a	n/a	n/a	n/a	n/a	n/a	n/a	n/a	n/a	34	104	199	211	26	96	135	138	0.764706	0.923077	0.678392	0.654028
ENSRFET00010012049	ENSRFEG00010007439	AFAP1L2	chr16	13674737	13769544	780	1434	1932	2148	99	139	145	241	0.126923	0.0969317	0.0750518	0.112197	3243	4818	6408	7434	2204	3005	3195	3944	0.679618	0.623703	0.498596	0.530535
ENSRFET00010012050	ENSRFEG00010007466	TTLL7	chr9	62923578	63041205	794	864	1324	1574	4	6	4	6	0.00503778	0.00694444	0.00302115	0.00381194	897	1017	1463	1757	88	131	108	117	0.0981048	0.12881	0.0738209	0.0665908
ENSRFET00010012051	ENSRFEG00010007497	RGS12	chr5	86043042	86163982	68	n/a	60	64	54	n/a	35	31	0.794118	n/a	0.583333	0.484375	10224	11988	17820	23227	8881	10292	12648	16380	0.868642	0.858525	0.709764	0.705214
ENSRFET00010012052	ENSRFEG00010007458	APBA1	chr12	36248097	36438252	1326	1781	1714	2659	9	6	9	15	0.00678733	0.00336889	0.00525088	0.00564122	3059	4573	5511	7088	1499	2203	3269	3927	0.490029	0.481741	0.593177	0.554035
ENSRFET00010012053	ENSRFEG00010007480	NDNF	chr18	4175549	4212501	3657	5486	6135	8338	19	30	66	121	0.00519552	0.00546847	0.0107579	0.0145119	4459	6401	7196	9791	203	416	460	510	0.0455259	0.0649898	0.0639244	0.0520887
ENSRFET00010012054	ENSRFEG00010007263	n/a	chr4	47518915	47571821	n/a	n/a	n/a	n/a	n/a	n/a	n/a	n/a	n/a	n/a	n/a	n/a	249	517	579	566	102	181	226	198	0.409639	0.350097	0.390328	0.349823
ENSRFET00010012055	ENSRFEG00010007482	n/a	chr1	9397265	9399317	n/a	n/a	n/a	n/a	n/a	n/a	n/a	n/a	n/a	n/a	n/a	n/a	n/a	n/a	n/a	n/a	n/a	n/a	n/a	n/a	n/a	n/a	n/a	n/a
ENSRFET00010012056	ENSRFEG00010007474	ANAPC7	chr25	6100487	6119822	345	374	384	736	1	0	1	0	0.00289855	0	0.00260417	0	362	431	517	870	17	51	84	94	0.0469613	0.118329	0.162476	0.108046
ENSRFET00010012057	ENSRFEG00010007468	ZNF792	chr15	35533186	35540260	1143	1339	1864	2540	6	10	25	39	0.00524934	0.00746826	0.013412	0.0153543	132	207	240	338	2	4	8	10	0.0151515	0.0193237	0.0333333	0.0295858
ENSRFET00010012058	ENSRFEG00010007486	HEXD	chr21	55060605	55075705	3250	3859	4560	6634	291	306	398	744	0.0895385	0.0792952	0.0872807	0.11215	4921	5759	7065	10178	1849	2088	2547	3832	0.375737	0.362563	0.36051	0.376498
ENSRFET00010012059	ENSRFEG00010007491	PRDX5	chr11	7112015	7114895	971	1423	1752	2518	85	118	62	70	0.0875386	0.0829234	0.0353881	0.0277998	303	356	474	639	0	0	0	3	0	0	0	0.00469484
ENSRFET00010012060	ENSRFEG00010007432	n/a	chr9	70132788	70141987	976	1594	1686	1861	0	4	5	2	0	0.00250941	0.0029656	0.00107469	1171	1934	1955	2183	1	5	5	3	0.000853971	0.00258532	0.00255754	0.00137426
ENSRFET00010012061	ENSRFEG00010007058	CATSPERG	chr15	37782712	37810337	638	778	959	1200	6	4	15	17	0.00940439	0.00514139	0.0156413	0.0141667	492	882	1164	1312	221	359	487	504	0.449187	0.407029	0.418385	0.384146
ENSRFET00010012062	ENSRFEG00010006502	GRIN1	chr12	83259845	83282329	1092	1407	1806	2655	69	75	602	1004	0.0631868	0.0533049	0.333333	0.378154	4997	6838	8990	11532	2399	2980	4196	5535	0.480088	0.4358	0.466741	0.479969
ENSRFET00010012063	ENSRFEG00010007465	GYS1	chr15	44334412	44350860	82	110	204	187	0	0	0	1	0	0	0	0.00534759	1257	1642	2204	3057	1021	1370	719	961	0.812251	0.834348	0.326225	0.31436
ENSRFET00010012064	ENSRFEG00010007401	RANGRF	chr21	10728507	10729827	982	1478	1708	2319	3	11	9	12	0.00305499	0.00744249	0.00526932	0.00517464	178	314	394	596	0	1	2	6	0	0.00318471	0.00507614	0.0100671
ENSRFET00010012065	ENSRFEG00010007447	n/a	chr15	24080548	24082775	n/a	n/a	n/a	n/a	n/a	n/a	n/a	n/a	n/a	n/a	n/a	n/a	n/a	n/a	n/a	n/a	n/a	n/a	n/a	n/a	n/a	n/a	n/a	n/a
ENSRFET00010012066	ENSRFEG00010007243	CNTNAP2	chr26	4857953	5936215	n/a	n/a	n/a	n/a	n/a	n/a	n/a	n/a	n/a	n/a	n/a	n/a	7496	10266	13349	15596	5698	7864	8076	9874	0.760139	0.766024	0.604989	0.633111
ENSRFET00010012067	ENSRFEG00010007358	TOM1L2	chr21	854923	963820	1366	1685	1827	2532	9	10	6	10	0.00658858	0.00593472	0.00328407	0.00394945	6771	8124	10891	14191	4049	4922	6898	8676	0.597991	0.605859	0.633367	0.611373
ENSRFET00010012068	ENSRFEG00010007032	SENP7	chr2	30457746	30575162	95	227	267	318	2	1	1	1	0.0210526	0.00440529	0.00374532	0.00314465	348	520	683	759	282	341	385	407	0.810345	0.655769	0.56369	0.536232
ENSRFET00010012069	ENSRFEG00010007012	PLEKHH2	chr13	41305668	41394827	1728	2198	2249	3294	5	4	21	21	0.00289352	0.00181984	0.00933748	0.00637523	1441	1938	1997	2924	164	299	234	226	0.11381	0.154283	0.117176	0.0772914
ENSRFET00010012070	ENSRFEG00010007431	DPH1	chr21	16007841	16017757	199	261	349	418	0	0	2	1	0	0	0.00573066	0.00239234	1133	1353	2010	2197	59	96	172	178	0.0520741	0.0709534	0.0855721	0.0810196
ENSRFET00010012071	ENSRFEG00010006232	SLMAP	chr17	52499685	52619690	1331	2285	2882	3499	9	38	26	14	0.00676183	0.0166302	0.00902151	0.00400114	305	568	913	889	199	343	493	539	0.652459	0.603873	0.539978	0.606299
ENSRFET00010012073	ENSRFEG00010007458	APBA1	chr12	36248097	36438252	1326	1781	1714	2659	9	6	9	15	0.00678733	0.00336889	0.00525088	0.00564122	3059	4573	5511	7088	1499	2203	3269	3927	0.490029	0.481741	0.593177	0.554035
ENSRFET00010012074	ENSRFEG00010007466	TTLL7	chr9	62956138	63041205	794	864	1324	1574	4	6	4	6	0.00503778	0.00694444	0.00302115	0.00381194	897	1017	1463	1757	88	131	108	117	0.0981048	0.12881	0.0738209	0.0665908
ENSRFET00010012075	ENSRFEG00010007423	PMEL	chr10	55361224	55369080	692	855	1244	1646	3	3	1	2	0.00433526	0.00350877	0.000803859	0.00121507	100	123	167	218	89	113	101	145	0.89	0.918699	0.60479	0.665138
ENSRFET00010012076	ENSRFEG00010007413	n/a	chr6	7770735	7774918	165	324	441	629	146	302	151	233	0.884848	0.932099	0.342404	0.370429	306	476	615	849	148	260	343	458	0.48366	0.546218	0.557724	0.539458
ENSRFET00010012077	ENSRFEG00010007503	n/a	chr12	18410436	18410603	n/a	n/a	n/a	n/a	n/a	n/a	n/a	n/a	n/a	n/a	n/a	n/a	n/a	n/a	n/a	n/a	n/a	n/a	n/a	n/a	n/a	n/a	n/a	n/a
ENSRFET00010012078	ENSRFEG00010006784	ACACA	chr21	23946411	24160628	1139	1603	1721	2635	3	11	5	7	0.00263389	0.00686213	0.00290529	0.00265655	2384	3146	3872	5076	1169	1508	1961	2187	0.490352	0.479339	0.506457	0.430851
ENSRFET00010012079	ENSRFEG00010007487	ARHGAP27	chr21	40120214	40151234	859	1018	1291	2330	68	104	93	132	0.0791618	0.102161	0.0720372	0.0566524	9885	12182	14746	19803	2186	2890	4901	6426	0.221143	0.237235	0.332361	0.324496
ENSRFET00010012080	ENSRFEG00010007454	SPRED2	chr13	24758303	24805651	n/a	n/a	n/a	n/a	n/a	n/a	n/a	n/a	n/a	n/a	n/a	n/a	1488	1855	2590	3497	1286	1620	1891	2580	0.864247	0.873315	0.730116	0.737775
ENSRFET00010012081	ENSRFEG00010007506	n/a	chr11	12137975	12138886	24	n/a	26	28	13	n/a	14	14	0.541667	n/a	0.538462	0.5	n/a	n/a	n/a	n/a	n/a	n/a	n/a	n/a	n/a	n/a	n/a	n/a
ENSRFET00010012082	ENSRFEG00010007513	n/a	chr12	18480909	18480975	n/a	n/a	n/a	n/a	n/a	n/a	n/a	n/a	n/a	n/a	n/a	n/a	n/a	n/a	n/a	n/a	n/a	n/a	n/a	n/a	n/a	n/a	n/a	n/a
ENSRFET00010012083	ENSRFEG00010007495	TGFBR2	chr17	19580941	19663661	1822	1921	1989	3205	1	15	2	11	0.000548847	0.00780843	0.00100553	0.00343214	1908	2057	2244	3522	80	98	225	259	0.0419287	0.0476422	0.100267	0.0735378
ENSRFET00010012084	ENSRFEG00010007500	HSPB9	chr21	37973478	37974611	980	1232	1430	2425	345	397	484	648	0.352041	0.32224	0.338462	0.267216	432	524	639	867	332	397	480	643	0.768519	0.757634	0.751174	0.741638
ENSRFET00010012085	ENSRFEG00010007512	SNORD21	chr9	70138658	70138755	n/a	n/a	n/a	n/a	n/a	n/a	n/a	n/a	n/a	n/a	n/a	n/a	n/a	n/a	n/a	n/a	n/a	n/a	n/a	n/a	n/a	n/a	n/a	n/a
ENSRFET00010012086	ENSRFEG00010007465	GYS1	chr15	44334412	44350860	82	110	204	187	0	0	0	1	0	0	0	0.00534759	1257	1642	2204	3057	1021	1370	719	961	0.812251	0.834348	0.326225	0.31436
ENSRFET00010012087	ENSRFEG00010007499	ZFHX3	chr15	19952485	20184068	3105	3401	3706	5471	334	304	224	271	0.107568	0.0893855	0.0604425	0.0495339	5656	7424	9668	12290	3593	4889	5328	6675	0.635255	0.65854	0.551096	0.543124
ENSRFET00010012088	ENSRFEG00010007463	ADGRF1	chr3	15892237	15929434	n/a	n/a	n/a	n/a	n/a	n/a	n/a	n/a	n/a	n/a	n/a	n/a	35	198	217	172	31	163	125	107	0.885714	0.823232	0.576037	0.622093
ENSRFET00010012089	ENSRFEG00010007516	SNORA66	chr9	70139506	70139640	n/a	n/a	n/a	n/a	n/a	n/a	n/a	n/a	n/a	n/a	n/a	n/a	n/a	n/a	n/a	n/a	n/a	n/a	n/a	n/a	n/a	n/a	n/a	n/a
ENSRFET00010012090	ENSRFEG00010007012	PLEKHH2	chr13	41305668	41394827	1728	2198	2249	3294	5	4	21	21	0.00289352	0.00181984	0.00933748	0.00637523	1441	1938	1997	2924	164	299	234	226	0.11381	0.154283	0.117176	0.0772914
ENSRFET00010012091	ENSRFEG00010007369	PFN2	chr2	9034344	9039986	1490	2026	2030	3599	10	2	3	8	0.00671141	0.000987167	0.00147783	0.00222284	1289	1485	1685	2630	10	4	4	12	0.00775795	0.0026936	0.00237389	0.00456274
ENSRFET00010012092	ENSRFEG00010007358	TOM1L2	chr21	854923	963820	1366	1685	1827	2532	9	10	6	10	0.00658858	0.00593472	0.00328407	0.00394945	6771	8124	10891	14191	4049	4922	6898	8676	0.597991	0.605859	0.633367	0.611373
ENSRFET00010012093	ENSRFEG00010007354	STK16	chr8	16219482	16223205	1379	1588	2046	2740	4	6	9	13	0.00290065	0.00377834	0.00439883	0.00474453	1366	1588	2036	2726	4	6	7	9	0.00292826	0.00377834	0.00343811	0.00330154
ENSRFET00010012094	ENSRFEG00010006502	GRIN1	chr12	83259845	83282329	1092	1407	1806	2655	69	75	602	1004	0.0631868	0.0533049	0.333333	0.378154	4997	6838	8990	11532	2399	2980	4196	5535	0.480088	0.4358	0.466741	0.479969
ENSRFET00010012096	ENSRFEG00010006232	SLMAP	chr17	52499685	52619690	1331	2285	2882	3499	9	38	26	14	0.00676183	0.0166302	0.00902151	0.00400114	305	568	913	889	199	343	493	539	0.652459	0.603873	0.539978	0.606299
ENSRFET00010012097	ENSRFEG00010007519	SNORA66	chr9	70141442	70141574	n/a	n/a	n/a	n/a	n/a	n/a	n/a	n/a	n/a	n/a	n/a	n/a	n/a	n/a	n/a	n/a	n/a	n/a	n/a	n/a	n/a	n/a	n/a	n/a
ENSRFET00010012098	ENSRFEG00010007478	n/a	chr15	45633160	45637870	n/a	n/a	n/a	n/a	n/a	n/a	n/a	n/a	n/a	n/a	n/a	n/a	n/a	n/a	n/a	n/a	n/a	n/a	n/a	n/a	n/a	n/a	n/a	n/a
ENSRFET00010012099	ENSRFEG00010007032	SENP7	chr2	30457746	30575162	95	227	267	318	2	1	1	1	0.0210526	0.00440529	0.00374532	0.00314465	348	520	683	759	282	341	385	407	0.810345	0.655769	0.56369	0.536232
ENSRFET00010012100	ENSRFEG00010007413	n/a	chr6	7770735	7774388	165	324	441	629	146	302	151	233	0.884848	0.932099	0.342404	0.370429	276	432	565	802	148	259	303	421	0.536232	0.599537	0.536283	0.524938
ENSRFET00010012101	ENSRFEG00010007502	TAF12	chr9	19632304	19658025	636	750	736	1046	1	2	1	5	0.00157233	0.00266667	0.0013587	0.00478011	802	984	1114	1471	122	169	172	175	0.15212	0.171748	0.154399	0.118967
ENSRFET00010012102	ENSRFEG00010007423	PMEL	chr10	55361224	55369080	692	855	1244	1646	3	3	1	2	0.00433526	0.00350877	0.000803859	0.00121507	100	123	167	218	89	113	101	145	0.89	0.918699	0.60479	0.665138
ENSRFET00010012103	ENSRFEG00010007511	ARPC3	chr25	6132128	6140302	1139	1138	1279	1940	5	4	6	5	0.00438982	0.00351494	0.00469116	0.00257732	809	732	1025	1487	15	3	40	19	0.0185414	0.00409836	0.0390244	0.0127774
ENSRFET00010012104	ENSRFEG00010007515	OR5AR1	chr11	12165343	12166281	n/a	n/a	n/a	n/a	n/a	n/a	n/a	n/a	n/a	n/a	n/a	n/a	n/a	n/a	n/a	n/a	n/a	n/a	n/a	n/a	n/a	n/a	n/a	n/a
ENSRFET00010012105	ENSRFEG00010007401	RANGRF	chr21	10728788	10729827	982	1478	1708	2319	3	11	9	12	0.00305499	0.00744249	0.00526932	0.00517464	178	314	394	596	0	1	2	6	0	0.00318471	0.00507614	0.0100671
ENSRFET00010012106	ENSRFEG00010007416	DELE1	chr24	16145695	16158650	884	1090	1113	2067	25	43	35	49	0.0282805	0.0394495	0.0314465	0.0237059	308	474	582	696	217	380	331	325	0.704545	0.801688	0.568729	0.466954
ENSRFET00010012107	ENSRFEG00010007146	n/a	chr8	90665989	90668315	n/a	n/a	n/a	n/a	n/a	n/a	n/a	n/a	n/a	n/a	n/a	n/a	n/a	n/a	n/a	n/a	n/a	n/a	n/a	n/a	n/a	n/a	n/a	n/a
ENSRFET00010012108	ENSRFEG00010007517	IFNE	chr12	18506477	18507058	n/a	n/a	n/a	n/a	n/a	n/a	n/a	n/a	n/a	n/a	n/a	n/a	n/a	n/a	n/a	n/a	n/a	n/a	n/a	n/a	n/a	n/a	n/a	n/a
ENSRFET00010012109	ENSRFEG00010007263	n/a	chr4	47545519	47571821	145	332	325	333	1	1	4	0	0.00689655	0.00301205	0.0123077	0	104	280	320	233	101	180	222	198	0.971154	0.642857	0.69375	0.849785
ENSRFET00010012110	ENSRFEG00010007484	RPS5	chr15	50870439	50875213	1589	2055	2549	3350	5	47	35	37	0.00314663	0.022871	0.0137309	0.0110448	1911	2354	3030	3885	94	112	154	153	0.0491889	0.0475786	0.0508251	0.0393822
ENSRFET00010012111	ENSRFEG00010007525	U6	chr17	19934703	19934810	n/a	n/a	n/a	n/a	n/a	n/a	n/a	n/a	n/a	n/a	n/a	n/a	n/a	n/a	n/a	n/a	n/a	n/a	n/a	n/a	n/a	n/a	n/a	n/a
ENSRFET00010012112	ENSRFEG00010007423	PMEL	chr10	55361780	55369377	692	855	1244	1646	3	3	1	2	0.00433526	0.00350877	0.000803859	0.00121507	100	123	167	218	89	113	101	145	0.89	0.918699	0.60479	0.665138
ENSRFET00010012113	ENSRFEG00010007358	TOM1L2	chr21	854923	963820	1366	1685	1827	2532	9	10	6	10	0.00658858	0.00593472	0.00328407	0.00394945	6771	8124	10891	14191	4049	4922	6898	8676	0.597991	0.605859	0.633367	0.611373
ENSRFET00010012114	ENSRFEG00010007354	STK16	chr8	16219482	16223205	1379	1588	2046	2740	4	6	9	13	0.00290065	0.00377834	0.00439883	0.00474453	1366	1588	2036	2726	4	6	7	9	0.00292826	0.00377834	0.00343811	0.00330154
ENSRFET00010012115	ENSRFEG00010007532	KLK10	chr15	45637869	45645838	n/a	50	60	75	n/a	1	0	1	n/a	0.02	0	0.0133333	188	216	299	307	146	130	173	185	0.776596	0.601852	0.578595	0.602606
ENSRFET00010012116	ENSRFEG00010007524	OR5AP2	chr11	12179554	12180504	44	39	141	146	36	32	112	119	0.818182	0.820513	0.794326	0.815068	n/a	n/a	n/a	n/a	n/a	n/a	n/a	n/a	n/a	n/a	n/a	n/a
ENSRFET00010012117	ENSRFEG00010007535	n/a	chr9	19661637	19661770	n/a	n/a	35	38	n/a	n/a	2	3	n/a	n/a	0.0571429	0.0789474	n/a	n/a	n/a	n/a	n/a	n/a	n/a	n/a	n/a	n/a	n/a	n/a
ENSRFET00010012118	ENSRFEG00010006502	GRIN1	chr12	83259845	83282329	1092	1407	1806	2655	69	75	602	1004	0.0631868	0.0533049	0.333333	0.378154	4997	6838	8990	11532	2399	2980	4196	5535	0.480088	0.4358	0.466741	0.479969
ENSRFET00010012119	ENSRFEG00010007494	n/a	chr10	880170	882228	171	372	443	672	137	330	305	491	0.80117	0.887097	0.688488	0.730655	40	211	253	375	33	193	186	301	0.825	0.914692	0.735178	0.802667
ENSRFET00010012120	ENSRFEG00010007335	NSD1	chr24	5334167	5491904	3240	3596	4962	7408	277	331	108	118	0.0854938	0.0920467	0.0217654	0.0159287	1519	2186	3206	3989	1435	2041	2349	2974	0.9447	0.933669	0.732689	0.74555
ENSRFET00010012121	ENSRFEG00010007487	ARHGAP27	chr21	40120214	40134515	242	380	347	592	184	320	173	311	0.760331	0.842105	0.498559	0.525338	5003	5838	6599	9089	1130	1409	3189	4371	0.225864	0.24135	0.483255	0.480911
ENSRFET00010012123	ENSRFEG00010007522	OVCA2	chr21	16007869	16008893	874	1027	1577	1675	1	32	97	90	0.00114416	0.0311587	0.0615092	0.0537313	684	759	1192	1323	1	32	97	88	0.00146199	0.0421607	0.0813758	0.0665155
ENSRFET00010012124	ENSRFEG00010007012	PLEKHH2	chr13	41305668	41389762	n/a	n/a	n/a	n/a	n/a	n/a	n/a	n/a	n/a	n/a	n/a	n/a	173	314	312	301	163	296	229	214	0.942197	0.942675	0.733974	0.710963
ENSRFET00010012125	ENSRFEG00010007530	n/a	chr12	18526880	18527398	44	139	80	76	1	1	1	0	0.0227273	0.00719424	0.0125	0	n/a	22	n/a	n/a	n/a	1	n/a	n/a	n/a	0.0454545	n/a	n/a
ENSRFET00010012126	ENSRFEG00010007032	SENP7	chr2	30457746	30575162	95	227	267	318	2	1	1	1	0.0210526	0.00440529	0.00374532	0.00314465	348	520	683	759	282	341	385	407	0.810345	0.655769	0.56369	0.536232
ENSRFET00010012127	ENSRFEG00010007481	INO80C	chr19	29421574	29443156	627	841	1035	1229	29	53	15	10	0.046252	0.0630202	0.0144928	0.0081367	715	889	1196	1421	107	95	141	151	0.14965	0.106862	0.117893	0.106263
ENSRFET00010012128	ENSRFEG00010006232	SLMAP	chr17	52499685	52619690	1331	2285	2882	3499	9	38	26	14	0.00676183	0.0166302	0.00902151	0.00400114	305	568	913	889	199	343	493	539	0.652459	0.603873	0.539978	0.606299
ENSRFET00010012129	ENSRFEG00010007358	TOM1L2	chr21	854923	963820	1366	1685	1827	2532	9	10	6	10	0.00658858	0.00593472	0.00328407	0.00394945	6771	8124	10891	14191	4049	4922	6898	8676	0.597991	0.605859	0.633367	0.611373
ENSRFET00010012130	ENSRFEG00010007496	SNX10	chr20	15121423	15189385	632	755	966	1430	17	9	6	7	0.0268987	0.0119205	0.00621118	0.0048951	1200	1325	2115	2743	466	484	658	762	0.388333	0.365283	0.311111	0.277798
ENSRFET00010012131	ENSRFEG00010007443	WBP1	chr13	17588643	17590657	1101	1319	1659	1844	14	32	603	612	0.0127157	0.0242608	0.363472	0.331887	338	359	540	628	222	240	167	181	0.656805	0.668524	0.309259	0.288217
ENSRFET00010012132	ENSRFEG00010007263	n/a	chr4	47545519	47556219	145	332	325	333	1	1	4	0	0.00689655	0.00301205	0.0123077	0	20	131	134	81	19	36	56	69	0.95	0.274809	0.41791	0.851852
ENSRFET00010012133	ENSRFEG00010007526	n/a	chr21	37974602	37996490	105	123	247	452	9	11	19	32	0.0857143	0.0894309	0.0769231	0.0707965	385	372	700	1090	189	168	266	392	0.490909	0.451613	0.38	0.359633
ENSRFET00010012134	ENSRFEG00010005882	n/a	chr15	46976786	46986577	71	125	165	190	69	113	151	162	0.971831	0.904	0.915152	0.852632	n/a	n/a	n/a	n/a	n/a	n/a	n/a	n/a	n/a	n/a	n/a	n/a
ENSRFET00010012135	ENSRFEG00010007540	n/a	chr11	12185688	12186635	n/a	n/a	n/a	n/a	n/a	n/a	n/a	n/a	n/a	n/a	n/a	n/a	n/a	n/a	n/a	n/a	n/a	n/a	n/a	n/a	n/a	n/a	n/a	n/a
ENSRFET00010012136	ENSRFEG00010007354	STK16	chr8	16219482	16223205	1379	1588	2046	2740	4	6	9	13	0.00290065	0.00377834	0.00439883	0.00474453	1366	1588	2036	2726	4	6	7	9	0.00292826	0.00377834	0.00343811	0.00330154
ENSRFET00010012137	ENSRFEG00010007509	S1PR4	chr18	60105873	60107220	1101	1215	1454	2050	973	1049	1205	1704	0.883742	0.863374	0.828748	0.83122	1089	1168	1422	2325	971	1038	1230	1917	0.891644	0.888699	0.864979	0.824516
ENSRFET00010012138	ENSRFEG00010007385	VCP	chr12	51399975	51412658	3197	3811	4613	5719	4	15	7	26	0.00125117	0.00393597	0.00151745	0.00454625	1761	2196	2905	3414	55	161	119	127	0.0312323	0.0733151	0.0409639	0.0371998
ENSRFET00010012139	ENSRFEG00010007425	ADGRG1	chr15	10196284	10233544	195	246	255	401	157	189	43	101	0.805128	0.768293	0.168627	0.25187	1695	2211	3109	3985	1316	1701	2027	2649	0.776401	0.769335	0.651978	0.664743
ENSRFET00010012140	ENSRFEG00010007403	SYT1	chr10	73050997	73246868	n/a	n/a	n/a	n/a	n/a	n/a	n/a	n/a	n/a	n/a	n/a	n/a	988	1232	1442	1622	847	1038	1005	1215	0.857287	0.842532	0.696949	0.749075
ENSRFET00010012141	ENSRFEG00010007527	TNFRSF21	chr3	16071191	16135497	752	1056	1372	2191	17	11	7	19	0.0226064	0.0104167	0.00510204	0.00867184	1451	2172	2823	4377	360	398	493	718	0.248105	0.183241	0.174637	0.164039
ENSRFET00010012142	ENSRFEG00010007484	RPS5	chr15	50871971	50875213	1816	2251	2849	3715	5	13	19	27	0.0027533	0.00577521	0.00666901	0.00726783	95	103	195	183	89	99	140	132	0.936842	0.961165	0.717949	0.721311
ENSRFET00010012143	ENSRFEG00010007534	GLRX5	chr6	7871669	7880597	1875	2280	3042	4111	5	12	11	17	0.00266667	0.00526316	0.00361604	0.00413525	1865	2105	2769	3961	230	188	164	311	0.123324	0.0893112	0.0592272	0.0785155
ENSRFET00010012145	ENSRFEG00010007358	TOM1L2	chr21	854923	963820	1366	1685	1827	2532	9	10	6	10	0.00658858	0.00593472	0.00328407	0.00394945	6771	8124	10891	14191	4049	4922	6898	8676	0.597991	0.605859	0.633367	0.611373
ENSRFET00010012146	ENSRFEG00010007443	WBP1	chr13	17588643	17590657	1101	1319	1659	1844	14	32	603	612	0.0127157	0.0242608	0.363472	0.331887	338	359	540	628	222	240	167	181	0.656805	0.668524	0.309259	0.288217
ENSRFET00010012147	ENSRFEG00010007504	n/a	chr7	92292255	92295212	459	496	716	1203	423	468	560	960	0.921569	0.943548	0.782123	0.798005	471	516	901	1372	424	470	625	1022	0.900212	0.910853	0.693674	0.744898
ENSRFET00010012148	ENSRFEG00010007146	n/a	chr8	90665989	90668198	n/a	n/a	n/a	n/a	n/a	n/a	n/a	n/a	n/a	n/a	n/a	n/a	n/a	n/a	n/a	n/a	n/a	n/a	n/a	n/a	n/a	n/a	n/a	n/a
ENSRFET00010012149	ENSRFEG00010007548	n/a	chr11	12194525	12195463	n/a	n/a	n/a	n/a	n/a	n/a	n/a	n/a	n/a	n/a	n/a	n/a	n/a	n/a	n/a	n/a	n/a	n/a	n/a	n/a	n/a	n/a	n/a	n/a
ENSRFET00010012150	ENSRFEG00010007032	SENP7	chr2	30457746	30575162	95	227	267	318	2	1	1	1	0.0210526	0.00440529	0.00374532	0.00314465	348	520	683	759	282	341	385	407	0.810345	0.655769	0.56369	0.536232
ENSRFET00010012151	ENSRFEG00010007543	PCDH12	chr24	16165268	16178359	42	176	173	179	38	155	147	137	0.904762	0.880682	0.849711	0.765363	748	853	1021	1458	534	595	713	968	0.713904	0.697538	0.698335	0.663923
ENSRFET00010012152	ENSRFEG00010007538	RUVBL2	chr15	44350733	44366455	150	164	286	270	2	0	6	6	0.0133333	0	0.020979	0.0222222	1076	1155	1719	2235	1009	1094	1440	1883	0.937732	0.947186	0.837696	0.842506
ENSRFET00010012153	ENSRFEG00010007549	RTN4RL1	chr21	16021033	16088542	3268	4047	4718	7536	17	20	31	70	0.00520196	0.00494193	0.00657058	0.00928875	7716	9045	11647	16536	2279	2637	2596	3710	0.29536	0.291542	0.22289	0.224359
ENSRFET00010012154	ENSRFEG00010007459	REXO2	chr11	83900064	83911026	365	712	930	1248	0	0	3	4	0	0	0.00322581	0.00320513	398	738	896	1271	33	25	25	16	0.0829146	0.0338753	0.0279018	0.0125885
ENSRFET00010012155	ENSRFEG00010007559	n/a	chr24	5356766	5357092	224	296	406	455	217	286	343	408	0.96875	0.966216	0.844828	0.896703	152	216	311	367	146	208	264	325	0.960526	0.962963	0.848875	0.885559
ENSRFET00010012156	ENSRFEG00010007551	TAFA5	chr10	1431967	1604580	4945	5389	6520	10044	57	74	379	527	0.0115268	0.0137317	0.0581288	0.0524691	39671	46330	60187	88137	21804	25836	30739	44367	0.549621	0.557652	0.510725	0.503387
ENSRFET00010012157	ENSRFEG00010007560	n/a	chr3	16231780	16232346	34	52	64	52	31	38	40	30	0.911765	0.730769	0.625	0.576923	n/a	n/a	n/a	n/a	n/a	n/a	n/a	n/a	n/a	n/a	n/a	n/a
ENSRFET00010012158	ENSRFEG00010007373	EDAR	chr13	5986393	6017713	141	143	212	251	88	95	153	182	0.624113	0.664336	0.721698	0.7251	540	670	1046	1083	451	582	774	815	0.835185	0.868657	0.739962	0.752539
ENSRFET00010012159	ENSRFEG00010007219	n/a	chr15	41839358	41841046	1881	1993	3546	4478	542	578	730	833	0.288145	0.290015	0.205866	0.186021	249	243	379	485	198	198	249	317	0.795181	0.814815	0.656992	0.653608
ENSRFET00010012160	ENSRFEG00010007539	TSC22D2	chr2	9439003	9484890	3290	4535	5565	6726	5	11	15	20	0.00151976	0.00242558	0.00269542	0.00297354	2556	3336	3964	4945	5	4	25	19	0.00195618	0.00119904	0.00630676	0.00384226
ENSRFET00010012161	ENSRFEG00010007563	n/a	chr6	7880672	7883332	2060	2372	3245	4599	8	14	13	27	0.0038835	0.00590219	0.00400616	0.00587084	286	302	513	712	0	9	5	3	0	0.0298013	0.00974659	0.00421348
ENSRFET00010012162	ENSRFEG00010007556	CBX3	chr20	15220435	15230681	1475	2175	2594	3134	3	3	9	4	0.0020339	0.00137931	0.00346955	0.00127632	326	731	689	1157	0	2	1	2	0	0.00273598	0.00145138	0.00172861
ENSRFET00010012163	ENSRFEG00010007493	NDUFAF3	chr17	7227602	7228589	2685	3803	5033	6586	142	200	99	134	0.0528864	0.0525901	0.0196702	0.0203462	1245	1650	1998	2200	141	190	88	109	0.113253	0.115152	0.044044	0.0495455
ENSRFET00010012164	ENSRFEG00010007563	n/a	chr6	7881338	7883332	2082	2460	3363	4620	8	21	16	28	0.00384246	0.00853659	0.00475766	0.00606061	22	88	118	21	0	7	3	1	0	0.0795455	0.0254237	0.047619
ENSRFET00010012165	ENSRFEG00010007565	U6	chr21	891899	892005	n/a	n/a	n/a	n/a	n/a	n/a	n/a	n/a	n/a	n/a	n/a	n/a	n/a	n/a	n/a	n/a	n/a	n/a	n/a	n/a	n/a	n/a	n/a	n/a
ENSRFET00010012166	ENSRFEG00010007510	MSANTD1	chr5	86189411	86198487	198	238	289	359	170	217	216	249	0.858586	0.911765	0.747405	0.693593	1337	1696	2268	2894	1124	1477	1821	2237	0.840688	0.870873	0.80291	0.772979
ENSRFET00010012167	ENSRFEG00010007523	PSMD8	chr15	37816345	37823709	1015	1441	1954	2257	2	1	21	6	0.00197044	0.000693963	0.0107472	0.0026584	1474	2063	2810	3298	21	26	90	75	0.0142469	0.012603	0.0320285	0.0227411
ENSRFET00010012168	ENSRFEG00010006502	GRIN1	chr12	83259845	83281011	1092	1407	1806	2655	69	75	602	1004	0.0631868	0.0533049	0.333333	0.378154	4921	6678	8565	10866	2354	2916	4051	5272	0.478358	0.436658	0.472971	0.485183
ENSRFET00010012169	ENSRFEG00010007012	PLEKHH2	chr13	41307103	41394827	1728	2198	2249	3294	5	4	21	21	0.00289352	0.00181984	0.00933748	0.00637523	1441	1938	1997	2924	164	299	234	226	0.11381	0.154283	0.117176	0.0772914
ENSRFET00010012170	ENSRFEG00010007569	U6	chr24	5471783	5471886	n/a	n/a	51	51	n/a	n/a	27	21	n/a	n/a	0.529412	0.411765	n/a	n/a	n/a	n/a	n/a	n/a	n/a	n/a	n/a	n/a	n/a	n/a
ENSRFET00010012171	ENSRFEG00010007518	n/a	chr11	7113788	7116607	67	76	96	107	0	0	0	1	0	0	0	0.00934579	971	1423	1764	2529	85	118	62	71	0.0875386	0.0829234	0.0351474	0.0280743
ENSRFET00010012172	ENSRFEG00010007572	n/a	chr6	7881831	7882105	1875	2280	3020	4111	5	12	11	17	0.00266667	0.00526316	0.00364238	0.00413525	n/a	n/a	n/a	n/a	n/a	n/a	n/a	n/a	n/a	n/a	n/a	n/a
ENSRFET00010012173	ENSRFEG00010007520	CYBC1	chr21	55076880	55081922	1652	1788	1936	2805	16	22	17	22	0.00968523	0.0123043	0.00878099	0.00784314	1790	1997	2236	3005	70	143	173	167	0.0391061	0.0716074	0.0773703	0.055574
ENSRFET00010012174	ENSRFEG00010007562	n/a	chr11	12202910	12203848	n/a	n/a	n/a	n/a	n/a	n/a	n/a	n/a	n/a	n/a	n/a	n/a	n/a	n/a	n/a	n/a	n/a	n/a	n/a	n/a	n/a	n/a	n/a	n/a
ENSRFET00010012175	ENSRFEG00010006232	SLMAP	chr17	52499685	52619690	1331	2285	2882	3499	9	38	26	14	0.00676183	0.0166302	0.00902151	0.00400114	305	568	913	889	199	343	493	539	0.652459	0.603873	0.539978	0.606299
ENSRFET00010012176	ENSRFEG00010007315	ITCH	chr23	20708656	20782955	n/a	n/a	n/a	n/a	n/a	n/a	n/a	n/a	n/a	n/a	n/a	n/a	231	311	535	645	206	282	415	519	0.891775	0.906752	0.775701	0.804651
ENSRFET00010012177	ENSRFEG00010007521	MON1B	chr15	24102746	24110374	966	1031	1458	2188	4	8	11	14	0.00414079	0.00775946	0.00754458	0.00639854	1426	1579	2175	3237	555	739	877	1145	0.389201	0.468018	0.403218	0.353723
ENSRFET00010012178	ENSRFEG00010007459	REXO2	chr11	83900064	83910610	365	712	930	1248	0	0	3	4	0	0	0.00322581	0.00320513	398	738	896	1271	33	25	25	16	0.0829146	0.0338753	0.0279018	0.0125885
ENSRFET00010012179	ENSRFEG00010007529	DIPK1A	chr9	70143016	70234242	2615	3209	3837	5086	9	18	6	19	0.00344168	0.00560922	0.00156372	0.00373575	1402	1787	2130	3031	89	121	180	252	0.0634807	0.0677112	0.084507	0.0831409
ENSRFET00010012180	ENSRFEG00010007539	TSC22D2	chr2	9439003	9484890	3290	4535	5565	6726	5	11	15	20	0.00151976	0.00242558	0.00269542	0.00297354	2556	3336	3964	4945	5	4	25	19	0.00195618	0.00119904	0.00630676	0.00384226
ENSRFET00010012181	ENSRFEG00010007471	n/a	chr25	19585510	19606456	1221	1361	1648	2350	68	92	17	17	0.0556921	0.0675974	0.0103155	0.00723404	1440	1735	2185	2747	201	342	376	265	0.139583	0.197118	0.172082	0.0964689
ENSRFET00010012182	ENSRFEG00010007538	RUVBL2	chr15	44350881	44366127	150	164	286	270	2	0	6	6	0.0133333	0	0.020979	0.0222222	1076	1155	1719	2235	1009	1094	1440	1883	0.937732	0.947186	0.837696	0.842506
ENSRFET00010012183	ENSRFEG00010007373	EDAR	chr13	5986393	6017713	141	143	212	251	88	95	153	182	0.624113	0.664336	0.721698	0.7251	540	670	1046	1083	451	582	774	815	0.835185	0.868657	0.739962	0.752539
ENSRFET00010012184	ENSRFEG00010006784	ACACA	chr21	23946411	24160628	1139	1603	1721	2635	3	11	5	7	0.00263389	0.00686213	0.00290529	0.00265655	2384	3146	3872	5076	1169	1508	1961	2187	0.490352	0.479339	0.506457	0.430851
ENSRFET00010012185	ENSRFEG00010007537	PTAR1	chr12	36463225	36501617	980	1198	1476	1952	2	1	7	4	0.00204082	0.000834725	0.00474255	0.00204918	686	921	1184	1473	1	0	10	3	0.00145773	0	0.00844595	0.00203666
ENSRFET00010012186	ENSRFEG00010007554	GNA15	chr18	60112295	60132959	569	801	1428	1727	271	372	697	840	0.476274	0.464419	0.488095	0.486393	1609	1991	2869	3874	1189	1468	1938	2711	0.738968	0.737318	0.675497	0.699793
ENSRFET00010012187	ENSRFEG00010007425	ADGRG1	chr15	10204266	10235745	272	276	438	592	205	198	262	359	0.753676	0.717391	0.598174	0.606419	1272	1667	2301	2950	1010	1313	1656	2156	0.794025	0.787642	0.719687	0.730847
ENSRFET00010012188	ENSRFEG00010007555	GALNT1	chr19	29552274	29603335	n/a	n/a	n/a	n/a	n/a	n/a	n/a	n/a	n/a	n/a	n/a	n/a	263	283	314	458	242	253	249	396	0.920152	0.893993	0.792994	0.864629
ENSRFET00010012189	ENSRFEG00010007570	RNF225	chr15	50876585	50877559	1210	1428	1748	2434	1052	1207	1175	1590	0.869421	0.845238	0.672197	0.653246	1082	1294	1564	2222	948	1098	1085	1495	0.876155	0.848532	0.693734	0.672817
ENSRFET00010012190	ENSRFEG00010006502	GRIN1	chr12	83259845	83281011	1092	1407	1806	2655	69	75	602	1004	0.0631868	0.0533049	0.333333	0.378154	4921	6678	8565	10866	2354	2916	4051	5272	0.478358	0.436658	0.472971	0.485183
ENSRFET00010012191	ENSRFEG00010007571	n/a	chr7	92316963	92322265	215	243	457	583	188	232	305	367	0.874419	0.954733	0.667396	0.629503	723	744	1249	1702	417	412	536	736	0.576763	0.553763	0.429143	0.432432
ENSRFET00010012192	ENSRFEG00010007498	CILP	chr6	45527117	45539041	86	93	126	216	59	64	105	169	0.686047	0.688172	0.833333	0.782407	146	111	255	192	128	90	199	144	0.876712	0.810811	0.780392	0.75
ENSRFET00010012193	ENSRFEG00010007483	FAM81B	chr7	63337151	63376697	n/a	n/a	n/a	n/a	n/a	n/a	n/a	n/a	n/a	n/a	n/a	n/a	458	547	693	667	327	389	384	367	0.713974	0.711152	0.554113	0.550225
ENSRFET00010012194	ENSRFEG00010007536	ACTR2	chr13	24841688	24873360	895	1280	1841	2424	2	8	13	9	0.00223464	0.00625	0.00706138	0.00371287	933	1336	1934	2536	35	41	93	80	0.0375134	0.0306886	0.0480869	0.0315457
ENSRFET00010012195	ENSRFEG00010007501	RHCG	chr28	4493907	4508994	1556	1774	2315	2954	459	440	718	1061	0.294987	0.248027	0.310151	0.359174	1306	1502	2084	3055	447	513	719	1038	0.342266	0.341545	0.34501	0.339771
ENSRFET00010012196	ENSRFEG00010007550	PFAS	chr21	10739003	10757612	1349	2066	2494	3335	4	9	10	15	0.00296516	0.00435624	0.00400962	0.00449775	1479	2281	2816	3761	130	212	293	383	0.0878972	0.0929417	0.104048	0.101835
ENSRFET00010012197	ENSRFEG00010007551	TAFA5	chr10	1431967	1531689	8175	8360	8883	15326	142	157	290	349	0.01737	0.0187799	0.0326466	0.0227718	19151	23416	30471	44601	14063	16599	19165	28497	0.734322	0.708874	0.628959	0.638932
ENSRFET00010012198	ENSRFEG00010007505	MMP10	chr11	72216379	72243418	n/a	n/a	n/a	n/a	n/a	n/a	n/a	n/a	n/a	n/a	n/a	n/a	22	59	93	61	18	34	63	39	0.818182	0.576271	0.677419	0.639344
ENSRFET00010012199	ENSRFEG00010007459	REXO2	chr11	83900064	83902324	365	712	930	1248	0	0	3	4	0	0	0.00322581	0.00320513	365	712	852	1248	0	0	2	4	0	0	0.00234742	0.00320513
ENSRFET00010012200	ENSRFEG00010007566	KCNH4	chr21	37998787	38015012	1045	1311	1710	2162	7	12	29	35	0.00669856	0.00915332	0.0169591	0.0161887	738	915	1281	1583	338	344	340	500	0.457995	0.375956	0.265418	0.315856
ENSRFET00010012201	ENSRFEG00010007539	TSC22D2	chr2	9464021	9484890	n/a	n/a	n/a	n/a	n/a	n/a	n/a	n/a	n/a	n/a	n/a	n/a	n/a	n/a	19	n/a	n/a	n/a	13	n/a	n/a	n/a	0.684211	n/a
ENSRFET00010012202	ENSRFEG00010007575	OR5M11	chr11	12210468	12211388	n/a	n/a	n/a	n/a	n/a	n/a	n/a	n/a	n/a	n/a	n/a	n/a	n/a	n/a	n/a	n/a	n/a	n/a	n/a	n/a	n/a	n/a	n/a	n/a
ENSRFET00010012203	ENSRFEG00010007354	STK16	chr8	16219482	16222351	1379	1588	2046	2740	4	6	9	13	0.00290065	0.00377834	0.00439883	0.00474453	n/a	n/a	n/a	n/a	n/a	n/a	n/a	n/a	n/a	n/a	n/a	n/a
ENSRFET00010012204	ENSRFEG00010007583	n/a	chr17	7229932	7230035	2341	3310	4630	6061	5	17	18	31	0.00213584	0.00513595	0.00388769	0.00511467	n/a	n/a	n/a	n/a	n/a	n/a	n/a	n/a	n/a	n/a	n/a	n/a
ENSRFET00010012205	ENSRFEG00010007518	n/a	chr11	7113788	7116160	67	76	96	107	0	0	0	1	0	0	0	0.00934579	801	1156	1497	2113	1	5	6	5	0.00124844	0.00432526	0.00400802	0.0023663
ENSRFET00010012206	ENSRFEG00010007579	n/a	chr2	30502127	30502429	n/a	n/a	n/a	n/a	n/a	n/a	n/a	n/a	n/a	n/a	n/a	n/a	n/a	n/a	n/a	n/a	n/a	n/a	n/a	n/a	n/a	n/a	n/a	n/a
ENSRFET00010012207	ENSRFEG00010007553	n/a	chr4	47588806	47597350	51	55	62	74	41	54	23	29	0.803922	0.981818	0.370968	0.391892	n/a	n/a	n/a	n/a	n/a	n/a	n/a	n/a	n/a	n/a	n/a	n/a
ENSRFET00010012208	ENSRFEG00010007012	PLEKHH2	chr13	41307401	41394827	1728	2198	2249	3294	5	4	21	21	0.00289352	0.00181984	0.00933748	0.00637523	1441	1938	1997	2924	164	299	234	226	0.11381	0.154283	0.117176	0.0772914
ENSRFET00010012209	ENSRFEG00010007435	ROBO4	chr25	25354553	25367849	n/a	n/a	n/a	n/a	n/a	n/a	n/a	n/a	n/a	n/a	n/a	n/a	265	305	338	550	112	142	239	372	0.422642	0.465574	0.707101	0.676364
ENSRFET00010012210	ENSRFEG00010007520	CYBC1	chr21	55076880	55080549	1759	1948	2156	2945	29	55	74	66	0.0164866	0.0282341	0.0343228	0.0224109	48	105	164	155	41	92	121	101	0.854167	0.87619	0.737805	0.651613
ENSRFET00010012211	ENSRFEG00010007568	n/a	chr13	17590387	17604777	239	337	471	512	59	88	321	340	0.246862	0.261128	0.681529	0.664062	4014	5051	6445	7561	99	121	688	727	0.0246637	0.0239557	0.106749	0.0961513
ENSRFET00010012212	ENSRFEG00010007142	n/a	chr23	13762392	13779730	713	732	1238	1564	87	67	96	66	0.12202	0.0915301	0.0775444	0.0421995	1186	1613	2514	3186	336	588	719	889	0.283305	0.364538	0.285998	0.279033
ENSRFET00010012213	ENSRFEG00010007523	PSMD8	chr15	37816345	37822851	1015	1441	1954	2257	2	1	21	6	0.00197044	0.000693963	0.0107472	0.0026584	1474	2063	2810	3298	21	26	90	75	0.0142469	0.012603	0.0320285	0.0227411
ENSRFET00010012214	ENSRFEG00010007537	PTAR1	chr12	36463225	36501617	980	1198	1476	1952	2	1	7	4	0.00204082	0.000834725	0.00474255	0.00204918	686	921	1184	1473	1	0	10	3	0.00145773	0	0.00844595	0.00203666
ENSRFET00010012215	ENSRFEG00010007521	MON1B	chr15	24103075	24110374	966	1031	1458	2188	4	8	11	14	0.00414079	0.00775946	0.00754458	0.00639854	666	849	1068	1471	554	736	875	1134	0.831832	0.866902	0.819288	0.770904
ENSRFET00010012216	ENSRFEG00010007424	IL7	chr14	5677436	5720442	745	752	1357	1841	6	2	62	68	0.00805369	0.00265957	0.045689	0.0369364	494	492	772	1195	118	98	126	145	0.238866	0.199187	0.163212	0.121339
ENSRFET00010012217	ENSRFEG00010007557	n/a	chr15	46950538	46955668	191	267	338	400	165	237	295	343	0.863874	0.88764	0.872781	0.8575	22	32	56	29	20	21	52	20	0.909091	0.65625	0.928571	0.689655
ENSRFET00010012218	ENSRFEG00010007576	RNF14	chr24	16188331	16204302	1239	1989	2314	3331	3	4	17	20	0.00242131	0.00201106	0.00734659	0.0060042	1100	1719	1871	2890	83	94	95	105	0.0754545	0.054683	0.050775	0.0363322
ENSRFET00010012219	ENSRFEG00010007510	MSANTD1	chr5	86189411	86195665	987	1239	1489	1792	806	1051	1185	1357	0.816616	0.848265	0.795836	0.757254	860	1233	1710	2157	797	1141	1428	1743	0.926744	0.925385	0.835088	0.808067
ENSRFET00010012220	ENSRFEG00010007331	PKD2L2	chr24	13120551	13153752	786	1647	1515	1532	0	2	2	15	0	0.00121433	0.00132013	0.00979112	105	330	447	231	98	78	109	108	0.933333	0.236364	0.243848	0.467532
ENSRFET00010012221	ENSRFEG00010007561	ABCA10	chr21	45749719	45799098	n/a	n/a	n/a	n/a	n/a	n/a	n/a	n/a	n/a	n/a	n/a	n/a	60	83	138	199	47	76	80	124	0.783333	0.915663	0.57971	0.623116
ENSRFET00010012222	ENSRFEG00010007354	STK16	chr8	16219482	16222351	1379	1588	2046	2740	4	6	9	13	0.00290065	0.00377834	0.00439883	0.00474453	n/a	n/a	n/a	n/a	n/a	n/a	n/a	n/a	n/a	n/a	n/a	n/a
ENSRFET00010012223	ENSRFEG00010007574	PAWR	chr10	73228863	73415947	2395	2907	3447	4557	29	36	5	35	0.0121086	0.0123839	0.00145054	0.00768049	3394	4437	5829	7533	568	863	801	1016	0.167354	0.194501	0.137416	0.134873
ENSRFET00010012224	ENSRFEG00010007440	n/a	chr16	46954090	46958842	n/a	n/a	n/a	n/a	n/a	n/a	n/a	n/a	n/a	n/a	n/a	n/a	n/a	n/a	n/a	n/a	n/a	n/a	n/a	n/a	n/a	n/a	n/a	n/a
ENSRFET00010012225	ENSRFEG00010007471	n/a	chr25	19585510	19606456	1221	1361	1648	2350	68	92	17	17	0.0556921	0.0675974	0.0103155	0.00723404	1440	1735	2185	2747	201	342	376	265	0.139583	0.197118	0.172082	0.0964689
ENSRFET00010012226	ENSRFEG00010007591	n/a	chr11	83934696	83934836	57	50	63	64	48	38	29	25	0.842105	0.76	0.460317	0.390625	n/a	n/a	n/a	n/a	n/a	n/a	n/a	n/a	n/a	n/a	n/a	n/a
ENSRFET00010012227	ENSRFEG00010007593	n/a	chr28	4582466	4582555	3059	3480	3564	6180	53	74	211	470	0.0173259	0.0212644	0.0592031	0.0760518	n/a	11	11	25	n/a	0	0	0	n/a	0	0	0
ENSRFET00010012228	ENSRFEG00010007536	ACTR2	chr13	24841688	24873360	895	1280	1841	2424	2	8	13	9	0.00223464	0.00625	0.00706138	0.00371287	933	1336	1934	2536	35	41	93	80	0.0375134	0.0306886	0.0480869	0.0315457
ENSRFET00010012229	ENSRFEG00010007594	n/a	chr19	29697188	29697255	147	163	171	300	125	140	129	232	0.85034	0.858896	0.754386	0.773333	147	163	171	300	125	140	129	232	0.85034	0.858896	0.754386	0.773333
ENSRFET00010012230	ENSRFEG00010007571	n/a	chr7	92316963	92322265	215	243	457	583	188	232	305	367	0.874419	0.954733	0.667396	0.629503	723	744	1249	1702	417	412	536	736	0.576763	0.553763	0.429143	0.432432
ENSRFET00010012231	ENSRFEG00010007141	GREB1	chr13	64612710	64680181	68	36	96	174	35	17	9	15	0.514706	0.472222	0.09375	0.0862069	4046	4593	6544	8903	3521	3982	5510	7514	0.870242	0.866971	0.841993	0.843985
ENSRFET00010012232	ENSRFEG00010007587	n/a	chr11	12220271	12221257	n/a	n/a	n/a	n/a	n/a	n/a	n/a	n/a	n/a	n/a	n/a	n/a	n/a	n/a	n/a	n/a	n/a	n/a	n/a	n/a	n/a	n/a	n/a	n/a
ENSRFET00010012233	ENSRFEG00010007596	U6	chr11	83943819	83943925	n/a	n/a	n/a	n/a	n/a	n/a	n/a	n/a	n/a	n/a	n/a	n/a	n/a	n/a	n/a	n/a	n/a	n/a	n/a	n/a	n/a	n/a	n/a	n/a
ENSRFET00010012234	ENSRFEG00010007577	PLEKHM1	chr21	40152427	40195672	n/a	n/a	n/a	84	n/a	n/a	n/a	44	n/a	n/a	n/a	0.52381	1318	1987	2825	3251	1192	1769	2121	2398	0.904401	0.890287	0.750796	0.737619
ENSRFET00010012235	ENSRFEG00010007529	DIPK1A	chr9	70143016	70234242	2615	3209	3837	5086	9	18	6	19	0.00344168	0.00560922	0.00156372	0.00373575	1402	1787	2130	3031	89	121	180	252	0.0634807	0.0677112	0.084507	0.0831409
ENSRFET00010012236	ENSRFEG00010007424	IL7	chr14	5677436	5720442	745	752	1357	1841	6	2	62	68	0.00805369	0.00265957	0.045689	0.0369364	494	492	772	1195	118	98	126	145	0.238866	0.199187	0.163212	0.121339
ENSRFET00010012237	ENSRFEG00010007582	CD2AP	chr3	16252206	16361289	1342	1471	2062	2777	5	3	7	8	0.00372578	0.00203943	0.00339476	0.00288081	1460	1505	2340	3004	37	36	114	55	0.0253425	0.0239203	0.0487179	0.0183089
ENSRFET00010012238	ENSRFEG00010007590	LRRC26	chr12	83282271	83283997	968	1098	1423	2073	50	75	100	173	0.0516529	0.068306	0.0702741	0.0834539	4367	5585	6736	7828	69	73	149	177	0.0158003	0.0130707	0.02212	0.0226111
ENSRFET00010012239	ENSRFEG00010007315	ITCH	chr23	20708656	20782955	n/a	n/a	n/a	n/a	n/a	n/a	n/a	n/a	n/a	n/a	n/a	n/a	231	311	535	645	206	282	415	519	0.891775	0.906752	0.775701	0.804651
ENSRFET00010012240	ENSRFEG00010007578	RPA1	chr21	16114231	16157713	546	639	852	840	1	1	3	1	0.0018315	0.00156495	0.00352113	0.00119048	541	807	872	932	510	722	651	712	0.942699	0.894672	0.74656	0.763948
ENSRFET00010012241	ENSRFEG00010007600	ESRRA	chr11	7116282	7124783	1894	2263	2709	3484	12	47	30	79	0.0063358	0.0207689	0.0110742	0.0226751	2106	2548	3287	4031	134	251	335	396	0.0636277	0.0985086	0.101917	0.0982387
ENSRFET00010012242	ENSRFEG00010007546	GPN3	chr25	6141591	6152099	751	938	1256	1451	1	1	2	7	0.00133156	0.0010661	0.00159236	0.00482426	248	309	475	464	124	192	188	221	0.5	0.621359	0.395789	0.476293
ENSRFET00010012243	ENSRFEG00010007545	n/a	chr12	18534406	18544032	n/a	n/a	10	10	n/a	n/a	6	7	n/a	n/a	0.6	0.7	50	101	195	131	14	24	123	82	0.28	0.237624	0.630769	0.625954
ENSRFET00010012244	ENSRFEG00010007508	TOM1L1	chr21	29963777	30014364	530	748	804	1301	9	21	36	51	0.0169811	0.0280749	0.0447761	0.0392006	646	947	1079	1613	124	241	274	311	0.19195	0.254488	0.253939	0.192808
ENSRFET00010012245	ENSRFEG00010007550	PFAS	chr21	10739003	10757612	1349	2066	2494	3335	4	9	10	15	0.00296516	0.00435624	0.00400962	0.00449775	1479	2281	2816	3761	130	212	293	383	0.0878972	0.0929417	0.104048	0.101835
ENSRFET00010012246	ENSRFEG00010007574	PAWR	chr10	73263648	73415947	2395	2907	3447	4557	29	36	5	35	0.0121086	0.0123839	0.00145054	0.00768049	3153	4018	5310	7021	367	513	480	685	0.116397	0.127675	0.0903955	0.0975644
ENSRFET00010012247	ENSRFEG00010007514	TNIP3	chr18	4251418	4280975	n/a	n/a	n/a	n/a	n/a	n/a	n/a	n/a	n/a	n/a	n/a	n/a	104	111	106	137	93	93	71	87	0.894231	0.837838	0.669811	0.635036
ENSRFET00010012248	ENSRFEG00010007521	MON1B	chr15	24103338	24110374	966	1031	1458	2188	4	8	11	14	0.00414079	0.00775946	0.00754458	0.00639854	599	783	1001	1373	553	734	875	1133	0.923205	0.93742	0.874126	0.8252
ENSRFET00010012249	ENSRFEG00010007576	RNF14	chr24	16188331	16202581	1239	1989	2314	3331	3	4	17	20	0.00242131	0.00201106	0.00734659	0.0060042	1100	1719	1861	2890	83	94	86	105	0.0754545	0.054683	0.0462117	0.0363322
ENSRFET00010012250	ENSRFEG00010007146	n/a	chr8	90665989	90667971	n/a	n/a	n/a	n/a	n/a	n/a	n/a	n/a	n/a	n/a	n/a	n/a	n/a	n/a	n/a	n/a	n/a	n/a	n/a	n/a	n/a	n/a	n/a	n/a
ENSRFET00010012251	ENSRFEG00010007537	PTAR1	chr12	36463225	36501485	980	1198	1476	1952	2	1	7	4	0.00204082	0.000834725	0.00474255	0.00204918	260	361	635	798	1	0	6	1	0.00384615	0	0.00944882	0.00125313
ENSRFET00010012252	ENSRFEG00010007588	n/a	chr15	44366491	44371241	235	369	592	608	47	105	41	135	0.2	0.284553	0.0692568	0.222039	864	1121	1776	1726	101	133	56	51	0.116898	0.118644	0.0315315	0.0295481
ENSRFET00010012253	ENSRFEG00010007602	n/a	chr11	12239229	12240152	n/a	n/a	n/a	n/a	n/a	n/a	n/a	n/a	n/a	n/a	n/a	n/a	n/a	n/a	n/a	n/a	n/a	n/a	n/a	n/a	n/a	n/a	n/a	n/a
ENSRFET00010012254	ENSRFEG00010007315	ITCH	chr23	20708656	20782955	n/a	n/a	n/a	n/a	n/a	n/a	n/a	n/a	n/a	n/a	n/a	n/a	231	311	535	645	206	282	415	519	0.891775	0.906752	0.775701	0.804651
ENSRFET00010012255	ENSRFEG00010007435	ROBO4	chr25	25355487	25367849	n/a	n/a	n/a	n/a	n/a	n/a	n/a	n/a	n/a	n/a	n/a	n/a	220	266	275	476	86	120	194	324	0.390909	0.451128	0.705455	0.680672
ENSRFET00010012256	ENSRFEG00010007584	SYNE3	chr6	7896069	7962767	1505	1490	2010	2960	22	21	25	23	0.0146179	0.014094	0.0124378	0.00777027	3883	4229	5635	7495	1856	2096	2346	3027	0.477981	0.495625	0.416327	0.403869
ENSRFET00010012257	ENSRFEG00010007343	PFKM	chr10	49544765	49588137	80	289	569	670	0	0	3	4	0	0	0.00527241	0.00597015	124	345	631	587	62	246	430	405	0.5	0.713043	0.681458	0.689949
ENSRFET00010012258	ENSRFEG00010007595	GNA11	chr18	60139983	60161719	2780	3238	3327	5104	36	12	29	35	0.0129496	0.00370599	0.00871656	0.00685737	6051	6978	8213	12525	3726	4094	4620	7139	0.615766	0.586701	0.562523	0.56998
ENSRFET00010012259	ENSRFEG00010007604	MMP1	chr11	72254008	72261003	n/a	n/a	n/a	n/a	n/a	n/a	n/a	n/a	n/a	n/a	n/a	n/a	n/a	30	n/a	30	n/a	24	n/a	11	n/a	0.8	n/a	0.366667
ENSRFET00010012260	ENSRFEG00010007574	PAWR	chr10	73300068	73415947	2395	2907	3447	4557	29	36	5	35	0.0121086	0.0123839	0.00145054	0.00768049	2971	3729	4860	6285	199	272	343	413	0.0669808	0.0729418	0.0705761	0.065712
ENSRFET00010012261	ENSRFEG00010007577	PLEKHM1	chr21	40155586	40198064	493	751	1171	1388	1	6	53	27	0.0020284	0.00798935	0.0452605	0.0194524	1346	2027	2958	3424	1052	1600	1902	2130	0.781575	0.789344	0.643002	0.622079
ENSRFET00010012262	ENSRFEG00010007580	FGFR4	chr24	5521511	5531764	1157	1432	1730	2438	58	80	28	10	0.0501296	0.0558659	0.016185	0.00410172	1794	2218	2818	3911	653	794	815	1111	0.363991	0.35798	0.289212	0.284071
ENSRFET00010012263	ENSRFEG00010007592	n/a	chr2	30583739	30586107	20	43	118	72	19	42	87	59	0.95	0.976744	0.737288	0.819444	13	50	53	36	11	46	35	22	0.846154	0.92	0.660377	0.611111
ENSRFET00010012265	ENSRFEG00010007598	HCRT	chr21	38016815	38018261	125	200	295	343	105	148	187	193	0.84	0.74	0.633898	0.562682	1510	1700	1988	2825	97	141	178	180	0.0642384	0.0829412	0.0895372	0.0637168
ENSRFET00010012266	ENSRFEG00010006232	SLMAP	chr17	52499685	52619690	1331	2285	2882	3499	9	38	26	14	0.00676183	0.0166302	0.00902151	0.00400114	305	568	913	889	199	343	493	539	0.652459	0.603873	0.539978	0.606299
ENSRFET00010012267	ENSRFEG00010007424	IL7	chr14	5677436	5719703	745	752	1357	1841	6	2	62	68	0.00805369	0.00265957	0.045689	0.0369364	494	492	772	1195	118	98	126	145	0.238866	0.199187	0.163212	0.121339
ENSRFET00010012268	ENSRFEG00010007582	CD2AP	chr3	16268135	16361289	n/a	n/a	n/a	n/a	n/a	n/a	n/a	n/a	n/a	n/a	n/a	n/a	33	34	135	66	32	33	106	47	0.969697	0.970588	0.785185	0.712121
ENSRFET00010012269	ENSRFEG00010007605	SERP1	chr2	9492934	9544325	2742	3898	4175	5471	4	6	10	15	0.00145879	0.00153925	0.00239521	0.00274173	2296	3310	3731	4770	75	167	225	226	0.0326655	0.0504532	0.0603055	0.0473795
ENSRFET00010012270	ENSRFEG00010007597	CLPX	chr6	45551920	45585716	547	547	815	926	43	62	108	90	0.0786106	0.113346	0.132515	0.0971922	827	943	1199	1505	77	114	164	184	0.0931076	0.120891	0.136781	0.122259
ENSRFET00010012271	ENSRFEG00010007599	ADGRG3	chr15	10236110	10261100	n/a	33	66	48	n/a	27	45	26	n/a	0.818182	0.681818	0.541667	244	381	795	672	205	303	535	409	0.840164	0.795276	0.672956	0.608631
ENSRFET00010012272	ENSRFEG00010007422	SDCBP	chr14	20086391	20119759	873	1139	1413	2199	1	4	5	12	0.00114548	0.00351185	0.00353857	0.00545703	1172	1524	1962	2794	254	317	408	438	0.216724	0.208005	0.207951	0.156764
ENSRFET00010012273	ENSRFEG00010007529	DIPK1A	chr9	70143016	70234161	2615	3209	3837	5086	9	18	6	19	0.00344168	0.00560922	0.00156372	0.00373575	1148	1461	1714	2374	88	121	180	252	0.0766551	0.08282	0.105018	0.10615
ENSRFET00010012274	ENSRFEG00010007607	n/a	chr19	29739278	29746950	598	698	855	966	6	2	23	12	0.0100334	0.00286533	0.0269006	0.0124224	789	927	1123	1238	191	203	244	232	0.242079	0.218986	0.217275	0.187399
ENSRFET00010012275	ENSRFEG00010007622	CATSPERZ	chr11	7125085	7127858	1293	1684	2103	3123	845	1064	1641	2404	0.653519	0.631829	0.780314	0.769773	103	288	319	501	10	70	58	75	0.0970874	0.243056	0.181818	0.149701
ENSRFET00010012276	ENSRFEG00010007508	TOM1L1	chr21	30004386	30014364	530	748	804	1301	9	21	36	51	0.0169811	0.0280749	0.0447761	0.0392006	510	724	772	1230	5	41	38	32	0.00980392	0.0566298	0.0492228	0.0260163
ENSRFET00010012277	ENSRFEG00010007586	n/a	chr15	50886834	50892428	2424	2919	3579	4947	54	55	89	150	0.0222772	0.0188421	0.0248673	0.0303214	239	209	305	429	45	1	72	43	0.188285	0.00478469	0.236066	0.100233
ENSRFET00010012278	ENSRFEG00010007362	n/a	chr6	10474174	10503549	1032	1309	1387	1950	6	5	13	28	0.00581395	0.00381971	0.00937275	0.014359	741	1043	973	1470	118	190	139	213	0.159244	0.182167	0.142857	0.144898
ENSRFET00010012279	ENSRFEG00010007615	n/a	chr15	47008557	47009525	n/a	n/a	n/a	n/a	n/a	n/a	n/a	n/a	n/a	n/a	n/a	n/a	n/a	n/a	n/a	n/a	n/a	n/a	n/a	n/a	n/a	n/a	n/a	n/a
ENSRFET00010012280	ENSRFEG00010007471	n/a	chr25	19585621	19611464	1221	1361	1648	2350	68	92	17	17	0.0556921	0.0675974	0.0103155	0.00723404	1855	2230	2890	3813	222	379	413	306	0.119677	0.169955	0.142907	0.0802518
ENSRFET00010012281	ENSRFEG00010007550	PFAS	chr21	10752259	10757612	1349	2066	2494	3335	4	9	10	15	0.00296516	0.00435624	0.00400962	0.00449775	1377	2092	2536	3411	32	32	46	82	0.0232389	0.0152964	0.0181388	0.0240399
ENSRFET00010012282	ENSRFEG00010007012	PLEKHH2	chr13	41310708	41388941	n/a	n/a	n/a	n/a	n/a	n/a	n/a	n/a	n/a	n/a	n/a	n/a	173	314	312	301	163	296	229	214	0.942197	0.942675	0.733974	0.710963
ENSRFET00010012283	ENSRFEG00010007604	MMP1	chr11	72254008	72261003	n/a	n/a	n/a	n/a	n/a	n/a	n/a	n/a	n/a	n/a	n/a	n/a	n/a	30	n/a	30	n/a	24	n/a	11	n/a	0.8	n/a	0.366667
ENSRFET00010012284	ENSRFEG00010007606	POLG	chr28	4594917	4612560	1185	1244	1573	2329	3	2	13	16	0.00253165	0.00160772	0.00826446	0.0068699	3217	3642	5093	6976	2233	2626	3314	4276	0.694125	0.721032	0.650697	0.612959
ENSRFET00010012285	ENSRFEG00010007588	n/a	chr15	44366491	44367621	663	846	1218	1256	87	111	45	42	0.131222	0.131206	0.0369458	0.0334395	n/a	n/a	n/a	n/a	n/a	n/a	n/a	n/a	n/a	n/a	n/a	n/a
ENSRFET00010012286	ENSRFEG00010007574	PAWR	chr10	73307243	73415947	2395	2907	3447	4557	29	36	5	35	0.0121086	0.0123839	0.00145054	0.00768049	2971	3729	4840	6273	199	272	340	409	0.0669808	0.0729418	0.0702479	0.0652001
ENSRFET00010012287	ENSRFEG00010007561	ABCA10	chr21	45749719	45799098	n/a	n/a	n/a	n/a	n/a	n/a	n/a	n/a	n/a	n/a	n/a	n/a	60	83	138	199	47	76	80	124	0.783333	0.915663	0.57971	0.623116
ENSRFET00010012288	ENSRFEG00010007618	n/a	chr12	18548340	18548858	45	36	44	42	11	13	23	11	0.244444	0.361111	0.522727	0.261905	n/a	n/a	n/a	n/a	n/a	n/a	n/a	n/a	n/a	n/a	n/a	n/a
ENSRFET00010012289	ENSRFEG00010007577	PLEKHM1	chr21	40155586	40195672	n/a	n/a	n/a	84	n/a	n/a	n/a	44	n/a	n/a	n/a	0.52381	1167	1784	2537	2833	1052	1600	1901	2086	0.901457	0.896861	0.74931	0.736322
ENSRFET00010012290	ENSRFEG00010007424	IL7	chr14	5677436	5719703	745	752	1357	1841	6	2	62	68	0.00805369	0.00265957	0.045689	0.0369364	494	492	772	1195	118	98	126	145	0.238866	0.199187	0.163212	0.121339
ENSRFET00010012291	ENSRFEG00010007331	PKD2L2	chr24	13120551	13150276	786	1647	1515	1532	0	2	2	15	0	0.00121433	0.00132013	0.00979112	105	330	447	231	98	78	109	108	0.933333	0.236364	0.243848	0.467532
ENSRFET00010012293	ENSRFEG00010007605	SERP1	chr2	9542117	9544325	2742	3898	4175	5471	4	6	10	15	0.00145879	0.00153925	0.00239521	0.00274173	2212	3107	3412	4506	3	5	9	14	0.00135624	0.00160927	0.00263775	0.00310697
ENSRFET00010012294	ENSRFEG00010007422	SDCBP	chr14	20086391	20119759	873	1139	1413	2199	1	4	5	12	0.00114548	0.00351185	0.00353857	0.00545703	1172	1524	1962	2794	254	317	408	438	0.216724	0.208005	0.207951	0.156764
ENSRFET00010012295	ENSRFEG00010007529	DIPK1A	chr9	70143800	70234242	2615	3209	3837	5086	9	18	6	19	0.00344168	0.00560922	0.00156372	0.00373575	1402	1787	2130	3031	89	121	180	252	0.0634807	0.0677112	0.084507	0.0831409
ENSRFET00010012296	ENSRFEG00010007455	MND1	chr18	24467588	24516864	868	1331	1616	1996	2	13	5	15	0.00230415	0.00976709	0.00309406	0.00751503	826	1137	1516	1637	109	156	215	224	0.131961	0.137203	0.141821	0.136836
ENSRFET00010012297	ENSRFEG00010007607	n/a	chr19	29739278	29746869	598	698	855	966	6	2	23	12	0.0100334	0.00286533	0.0269006	0.0124224	789	927	1123	1238	191	203	244	232	0.242079	0.218986	0.217275	0.187399
ENSRFET00010012298	ENSRFEG00010007623	FAM216A	chr25	6152120	6160401	751	938	1256	1451	1	1	2	7	0.00133156	0.0010661	0.00159236	0.00482426	590	784	926	1193	1	0	1	7	0.00169492	0	0.00107991	0.00586756
ENSRFET00010012299	ENSRFEG00010007507	MIS18BP1	chr6	91268012	91305290	n/a	n/a	n/a	n/a	n/a	n/a	n/a	n/a	n/a	n/a	n/a	n/a	74	163	222	159	73	155	178	138	0.986486	0.95092	0.801802	0.867925
ENSRFET00010012300	ENSRFEG00010007547	GMEB1	chr9	19668894	19700470	n/a	n/a	n/a	n/a	n/a	n/a	n/a	n/a	n/a	n/a	n/a	n/a	1874	2118	2915	4427	211	264	418	778	0.112593	0.124646	0.143396	0.17574
ENSRFET00010012301	ENSRFEG00010007614	TTC37	chr7	63386583	63462518	277	415	480	543	34	31	29	24	0.122744	0.0746988	0.0604167	0.0441989	298	564	628	754	248	431	381	564	0.832215	0.764184	0.606688	0.748011
ENSRFET00010012302	ENSRFEG00010007574	PAWR	chr10	73317324	73415947	2395	2907	3447	4557	29	36	5	35	0.0121086	0.0123839	0.00145054	0.00768049	2971	3729	4840	6273	199	272	340	409	0.0669808	0.0729418	0.0702479	0.0652001
ENSRFET00010012303	ENSRFEG00010007617	n/a	chr13	24882661	24883144	n/a	22	30	n/a	n/a	22	20	n/a	n/a	1	0.666667	n/a	n/a	n/a	n/a	n/a	n/a	n/a	n/a	n/a	n/a	n/a	n/a	n/a
ENSRFET00010012304	ENSRFEG00010007442	PHEX	chr1	109443176	109637425	n/a	n/a	n/a	n/a	n/a	n/a	n/a	n/a	n/a	n/a	n/a	n/a	414	644	366	280	349	464	235	178	0.842995	0.720497	0.642077	0.635714
ENSRFET00010012305	ENSRFEG00010007626	SMYD4	chr21	16157810	16188054	546	639	852	840	1	1	3	1	0.0018315	0.00156495	0.00352113	0.00119048	689	802	1062	951	130	185	223	155	0.188679	0.230673	0.209981	0.162986
ENSRFET00010012306	ENSRFEG00010007637	ZNF132	chr15	50897013	50902049	1614	1868	1800	2499	151	171	722	1028	0.0935564	0.0915418	0.401111	0.411365	22	30	55	24	20	29	40	18	0.909091	0.966667	0.727273	0.75
ENSRFET00010012307	ENSRFEG00010007362	n/a	chr6	10474174	10503549	1032	1309	1387	1950	6	5	13	28	0.00581395	0.00381971	0.00937275	0.014359	741	1043	973	1470	118	190	139	213	0.159244	0.182167	0.142857	0.144898
ENSRFET00010012308	ENSRFEG00010007610	GGN	chr15	37824556	37827357	1274	1508	2479	3172	434	576	394	400	0.340659	0.381963	0.158935	0.126103	1732	2039	3559	4427	835	1055	535	669	0.482102	0.51741	0.150323	0.151118
ENSRFET00010012309	ENSRFEG00010007343	PFKM	chr10	49561769	49588137	60	78	92	88	1	0	0	0	0.0166667	0	0	0	80	290	559	523	61	246	430	405	0.7625	0.848276	0.769231	0.774379
ENSRFET00010012310	ENSRFEG00010007146	n/a	chr8	90665989	90667902	n/a	n/a	n/a	n/a	n/a	n/a	n/a	n/a	n/a	n/a	n/a	n/a	n/a	n/a	n/a	n/a	n/a	n/a	n/a	n/a	n/a	n/a	n/a	n/a
ENSRFET00010012311	ENSRFEG00010007584	SYNE3	chr6	7931634	7984246	129	136	188	200	107	87	136	154	0.829457	0.639706	0.723404	0.77	2139	2467	3258	4469	1468	1851	2129	2960	0.686302	0.750304	0.653468	0.662341
ENSRFET00010012312	ENSRFEG00010007191	ATP13A1	chr18	51980776	51997588	2653	3464	4635	6305	16	8	36	9	0.00603091	0.00230947	0.00776699	0.00142744	3798	4609	6452	8347	2124	2457	3194	4033	0.559242	0.533087	0.49504	0.483168
ENSRFET00010012313	ENSRFEG00010007605	SERP1	chr2	9543301	9544325	2742	3898	4175	5471	4	6	10	15	0.00145879	0.00153925	0.00239521	0.00274173	2176	3039	3338	4442	3	5	9	14	0.00137868	0.00164528	0.00269623	0.00315173
ENSRFET00010012314	ENSRFEG00010007331	PKD2L2	chr24	13120551	13150276	786	1647	1515	1532	0	2	2	15	0	0.00121433	0.00132013	0.00979112	105	330	447	231	98	78	109	108	0.933333	0.236364	0.243848	0.467532
ENSRFET00010012315	ENSRFEG00010006232	SLMAP	chr17	52499685	52619690	1331	2285	2882	3499	9	38	26	14	0.00676183	0.0166302	0.00902151	0.00400114	305	568	913	889	199	343	493	539	0.652459	0.603873	0.539978	0.606299
ENSRFET00010012316	ENSRFEG00010007582	CD2AP	chr3	16286952	16361289	n/a	n/a	n/a	n/a	n/a	n/a	n/a	n/a	n/a	n/a	n/a	n/a	33	34	93	40	32	33	81	32	0.969697	0.970588	0.870968	0.8
ENSRFET00010012317	ENSRFEG00010007607	n/a	chr19	29739777	29753713	598	711	866	984	6	2	23	12	0.0100334	0.00281294	0.0265589	0.0121951	789	927	1123	1238	191	203	244	232	0.242079	0.218986	0.217275	0.187399
ENSRFET00010012318	ENSRFEG00010007471	n/a	chr25	19585621	19605930	1221	1361	1648	2350	68	92	17	17	0.0556921	0.0675974	0.0103155	0.00723404	1440	1715	2139	2712	201	342	374	265	0.139583	0.199417	0.174848	0.0977139
ENSRFET00010012319	ENSRFEG00010007628	GNPDA1	chr24	16209638	16219215	1025	1221	1432	1942	8	6	3	3	0.00780488	0.004914	0.00209497	0.0015448	1091	1331	1641	2174	56	83	165	184	0.0513291	0.0623591	0.100548	0.0846366
ENSRFET00010012320	ENSRFEG00010007620	n/a	chr11	12245804	12246807	n/a	n/a	30	36	n/a	n/a	4	6	n/a	n/a	0.133333	0.166667	n/a	n/a	n/a	n/a	n/a	n/a	n/a	n/a	n/a	n/a	n/a	n/a
ENSRFET00010012321	ENSRFEG00010007558	CDK2	chr10	55369820	55374968	692	855	1244	1646	3	3	1	2	0.00433526	0.00350877	0.000803859	0.00121507	756	997	1336	1925	87	136	125	200	0.115079	0.136409	0.0935629	0.103896
ENSRFET00010012322	ENSRFEG00010007638	KIF2B	chr21	30701890	30703902	n/a	n/a	n/a	n/a	n/a	n/a	n/a	n/a	n/a	n/a	n/a	n/a	26	n/a	20	46	20	n/a	9	21	0.769231	n/a	0.45	0.456522
ENSRFET00010012323	ENSRFEG00010007640	NTF4	chr15	44373086	44373718	1736	2118	2477	3958	426	528	531	879	0.245392	0.249292	0.214372	0.222082	524	636	750	1102	402	499	519	837	0.767176	0.784591	0.692	0.759528
ENSRFET00010012324	ENSRFEG00010007533	TPK1	chr26	6991585	7240386	2557	3758	4194	5746	65	123	197	180	0.0254204	0.0327302	0.0469719	0.0313261	1254	1690	2217	2957	957	1303	1318	1744	0.763158	0.771006	0.594497	0.589787
ENSRFET00010012325	ENSRFEG00010007639	KCNK4	chr11	7128541	7135335	2601	3013	4126	5933	168	210	97	91	0.0645905	0.069698	0.0235095	0.0153379	2543	3394	4273	6054	935	1170	1725	2412	0.367676	0.344726	0.403698	0.398414
ENSRFET00010012326	ENSRFEG00010007547	GMEB1	chr9	19668894	19700470	n/a	n/a	n/a	n/a	n/a	n/a	n/a	n/a	n/a	n/a	n/a	n/a	1874	2118	2915	4427	211	264	418	778	0.112593	0.124646	0.143396	0.17574
ENSRFET00010012327	ENSRFEG00010007633	n/a	chr15	47054181	47054795	11	11	19	22	10	10	12	15	0.909091	0.909091	0.631579	0.681818	n/a	n/a	n/a	n/a	n/a	n/a	n/a	n/a	n/a	n/a	n/a	n/a
ENSRFET00010012328	ENSRFEG00010006784	ACACA	chr21	23974090	24160628	n/a	n/a	n/a	n/a	n/a	n/a	n/a	n/a	n/a	n/a	n/a	n/a	1271	1582	2245	2466	1114	1367	1803	1986	0.876475	0.864096	0.803118	0.805353
ENSRFET00010012329	ENSRFEG00010007362	n/a	chr6	10474174	10503549	1032	1309	1387	1950	6	5	13	28	0.00581395	0.00381971	0.00937275	0.014359	741	1043	973	1470	118	190	139	213	0.159244	0.182167	0.142857	0.144898
ENSRFET00010012330	ENSRFEG00010007455	MND1	chr18	24467588	24512045	868	1331	1616	1996	2	13	5	15	0.00230415	0.00976709	0.00309406	0.00751503	826	1137	1516	1637	109	156	215	224	0.131961	0.137203	0.141821	0.136836
ENSRFET00010012331	ENSRFEG00010007648	U2	chr21	30989441	30989650	24	85	71	85	12	49	30	34	0.5	0.576471	0.422535	0.4	n/a	n/a	n/a	n/a	n/a	n/a	n/a	n/a	n/a	n/a	n/a	n/a
ENSRFET00010012332	ENSRFEG00010007142	n/a	chr23	13766621	13779730	713	732	1238	1564	87	67	96	66	0.12202	0.0915301	0.0775444	0.0421995	1111	1538	2391	3036	272	524	615	773	0.244824	0.340702	0.257215	0.254611
ENSRFET00010012333	ENSRFEG00010007631	n/a	chr2	30584292	30585505	13	50	53	36	11	46	35	22	0.846154	0.92	0.660377	0.611111	13	50	53	36	11	46	35	22	0.846154	0.92	0.660377	0.611111
ENSRFET00010012334	ENSRFEG00010007629	C9orf135	chr12	36524862	36592771	166	391	373	390	6	13	66	54	0.0361446	0.0332481	0.176944	0.138462	411	576	694	614	202	228	367	330	0.491484	0.395833	0.528818	0.537459
ENSRFET00010012335	ENSRFEG00010007616	TMEM210	chr12	83284288	83285303	487	550	724	896	240	285	326	423	0.492813	0.518182	0.450276	0.472098	n/a	12	15	62	n/a	6	13	44	n/a	0.5	0.866667	0.709677
ENSRFET00010012336	ENSRFEG00010006232	SLMAP	chr17	52499685	52619690	1331	2285	2882	3499	9	38	26	14	0.00676183	0.0166302	0.00902151	0.00400114	305	568	913	889	199	343	493	539	0.652459	0.603873	0.539978	0.606299
ENSRFET00010012337	ENSRFEG00010007343	PFKM	chr10	49561769	49588137	60	78	92	88	1	0	0	0	0.0166667	0	0	0	80	290	559	523	61	246	430	405	0.7625	0.848276	0.769231	0.774379
ENSRFET00010012338	ENSRFEG00010007558	CDK2	chr10	55369820	55374968	692	855	1244	1646	3	3	1	2	0.00433526	0.00350877	0.000803859	0.00121507	756	997	1336	1925	87	136	125	200	0.115079	0.136409	0.0935629	0.103896
ENSRFET00010012339	ENSRFEG00010007661	U4	chr6	7989174	7989299	29	41	50	61	28	40	40	50	0.965517	0.97561	0.8	0.819672	n/a	n/a	n/a	n/a	n/a	n/a	n/a	n/a	n/a	n/a	n/a	n/a
ENSRFET00010012340	ENSRFEG00010007488	CAPN13	chr13	50620776	50676158	99	117	254	287	88	101	169	201	0.888889	0.863248	0.665354	0.700348	910	1194	1689	2144	744	939	1017	1298	0.817582	0.786432	0.602131	0.60541
ENSRFET00010012341	ENSRFEG00010007514	TNIP3	chr18	4252001	4324839	11	10	29	28	9	8	10	19	0.818182	0.8	0.344828	0.678571	429	470	689	707	392	405	411	445	0.913753	0.861702	0.596517	0.62942
ENSRFET00010012342	ENSRFEG00010007533	TPK1	chr26	6991585	7240386	2557	3758	4194	5746	65	123	197	180	0.0254204	0.0327302	0.0469719	0.0313261	1254	1690	2217	2957	957	1303	1318	1744	0.763158	0.771006	0.594497	0.589787
ENSRFET00010012343	ENSRFEG00010007662	n/a	chr15	50903207	50938277	1614	1868	1800	2499	151	171	722	1028	0.0935564	0.0915418	0.401111	0.411365	3155	4462	6098	7669	1192	1975	2667	3304	0.377813	0.442627	0.437357	0.430825
ENSRFET00010012344	ENSRFEG00010007362	n/a	chr6	10474174	10497630	1032	1309	1387	1950	6	5	13	28	0.00581395	0.00381971	0.00937275	0.014359	741	1043	973	1470	118	190	139	213	0.159244	0.182167	0.142857	0.144898
ENSRFET00010012345	ENSRFEG00010007614	TTC37	chr7	63386583	63454952	n/a	n/a	n/a	n/a	n/a	n/a	n/a	n/a	n/a	n/a	n/a	n/a	278	455	453	650	248	411	360	554	0.892086	0.903297	0.794702	0.852308
ENSRFET00010012346	ENSRFEG00010007601	SLC10A2	chr4	47719484	47738318	13	33	18	n/a	8	16	15	n/a	0.615385	0.484848	0.833333	n/a	30	49	31	14	22	29	12	1	0.733333	0.591837	0.387097	0.0714286
ENSRFET00010012347	ENSRFEG00010007643	CYP7A1	chr14	20159723	20166914	n/a	n/a	n/a	n/a	n/a	n/a	n/a	n/a	n/a	n/a	n/a	n/a	n/a	n/a	10	n/a	n/a	n/a	8	n/a	n/a	n/a	0.8	n/a
ENSRFET00010012348	ENSRFEG00010007552	KLK11	chr15	45647658	45651865	108	111	134	229	68	70	56	110	0.62963	0.630631	0.41791	0.480349	279	251	401	513	206	183	267	366	0.738351	0.729084	0.665835	0.71345
ENSRFET00010012349	ENSRFEG00010007146	n/a	chr8	90665989	90667788	n/a	n/a	n/a	n/a	n/a	n/a	n/a	n/a	n/a	n/a	n/a	n/a	n/a	n/a	n/a	n/a	n/a	n/a	n/a	n/a	n/a	n/a	n/a	n/a
ENSRFET00010012350	ENSRFEG00010007629	C9orf135	chr12	36524862	36592771	166	391	373	390	6	13	66	54	0.0361446	0.0332481	0.176944	0.138462	411	576	694	614	202	228	367	330	0.491484	0.395833	0.528818	0.537459
ENSRFET00010012351	ENSRFEG00010007603	NXPE1	chr11	83971479	83985869	n/a	n/a	22	n/a	n/a	n/a	13	n/a	n/a	n/a	0.590909	n/a	213	298	354	334	131	195	218	218	0.615023	0.654362	0.615819	0.652695
ENSRFET00010012352	ENSRFEG00010007644	CTC1	chr21	10756444	10776493	1095	1755	2093	2725	4	9	9	13	0.00365297	0.00512821	0.00430005	0.00477064	1394	2130	2641	3468	45	68	132	126	0.0322812	0.0319249	0.0499811	0.0363322
ENSRFET00010012353	ENSRFEG00010007619	GLB1L	chr8	16224424	16231381	1379	1588	2046	2740	4	6	9	13	0.00290065	0.00377834	0.00439883	0.00474453	12	33	16	19	11	32	14	15	0.916667	0.969697	0.875	0.789474
ENSRFET00010012354	ENSRFEG00010007424	IL7	chr14	5677436	5707178	745	752	1357	1841	6	2	62	68	0.00805369	0.00265957	0.045689	0.0369364	494	492	772	1195	118	98	126	145	0.238866	0.199187	0.163212	0.121339
ENSRFET00010012355	ENSRFEG00010007647	n/a	chr21	40202214	40202664	24	31	43	35	10	11	18	17	0.416667	0.354839	0.418605	0.485714	n/a	n/a	n/a	n/a	n/a	n/a	n/a	n/a	n/a	n/a	n/a	n/a
ENSRFET00010012356	ENSRFEG00010007670	TRMT10C	chr2	30591984	30593246	n/a	n/a	n/a	n/a	n/a	n/a	n/a	n/a	n/a	n/a	n/a	n/a	n/a	n/a	n/a	n/a	n/a	n/a	n/a	n/a	n/a	n/a	n/a	n/a
ENSRFET00010012357	ENSRFEG00010007561	ABCA10	chr21	45749719	45799098	n/a	n/a	n/a	n/a	n/a	n/a	n/a	n/a	n/a	n/a	n/a	n/a	60	83	138	199	47	76	80	124	0.783333	0.915663	0.57971	0.623116
ENSRFET00010012358	ENSRFEG00010007632	AHCY	chr23	20867003	20884409	112	126	177	147	0	0	1	0	0	0	0.00564972	0	1036	1389	1532	2048	385	613	683	887	0.371622	0.441325	0.445822	0.433105
ENSRFET00010012359	ENSRFEG00010007558	CDK2	chr10	55369820	55374968	692	855	1244	1646	3	3	1	2	0.00433526	0.00350877	0.000803859	0.00121507	756	997	1336	1925	87	136	125	200	0.115079	0.136409	0.0935629	0.103896
ENSRFET00010012360	ENSRFEG00010007646	THADA	chr13	41422386	41711086	n/a	30	38	13	n/a	29	27	10	n/a	0.966667	0.710526	0.769231	1072	1353	2184	2679	905	1138	1618	2028	0.844216	0.841094	0.740842	0.756999
ENSRFET00010012361	ENSRFEG00010007634	TLE5	chr18	60179462	60188320	2390	3005	3465	5361	4	8	10	22	0.00167364	0.00266223	0.002886	0.00410371	4035	5015	5687	9102	195	303	481	828	0.0483271	0.0604187	0.0845789	0.090969
ENSRFET00010012362	ENSRFEG00010007316	ADAM7	chr18	42429825	42468958	n/a	n/a	n/a	n/a	n/a	n/a	n/a	n/a	n/a	n/a	n/a	n/a	95	104	262	231	8	11	25	23	0.0842105	0.105769	0.0954198	0.0995671
ENSRFET00010012363	ENSRFEG00010007652	KCNA7	chr15	44379504	44381872	3970	4881	6708	7865	178	218	108	89	0.0448363	0.044663	0.0161002	0.011316	3446	4176	6277	6869	696	736	998	1153	0.201973	0.176245	0.158993	0.167856
ENSRFET00010012364	ENSRFEG00010007471	n/a	chr25	19592498	19606456	n/a	n/a	28	n/a	n/a	n/a	1	n/a	n/a	n/a	0.0357143	n/a	169	350	436	339	77	206	351	242	0.455621	0.588571	0.805046	0.713864
ENSRFET00010012365	ENSRFEG00010007654	n/a	chr6	91315293	91316701	14	n/a	n/a	n/a	9	n/a	n/a	n/a	0.642857	n/a	n/a	n/a	n/a	n/a	n/a	n/a	n/a	n/a	n/a	n/a	n/a	n/a	n/a	n/a
ENSRFET00010012366	ENSRFEG00010007362	n/a	chr6	10474174	10492829	1032	1309	1387	1950	6	5	13	28	0.00581395	0.00381971	0.00937275	0.014359	741	1043	973	1470	118	190	139	213	0.159244	0.182167	0.142857	0.144898
ENSRFET00010012367	ENSRFEG00010007666	n/a	chr15	47141592	47141768	n/a	n/a	n/a	n/a	n/a	n/a	n/a	n/a	n/a	n/a	n/a	n/a	n/a	n/a	n/a	n/a	n/a	n/a	n/a	n/a	n/a	n/a	n/a	n/a
ENSRFET00010012368	ENSRFEG00010007343	PFKM	chr10	49561769	49588137	60	78	92	88	1	0	0	0	0.0166667	0	0	0	80	290	559	523	61	246	430	405	0.7625	0.848276	0.769231	0.774379
ENSRFET00010012369	ENSRFEG00010007676	ANAPC2	chr12	83287282	83298029	2738	3747	4438	5513	275	378	228	281	0.100438	0.100881	0.0513745	0.0509704	3783	5107	7036	8779	2761	3830	4226	5269	0.729844	0.749951	0.600625	0.600182
ENSRFET00010012370	ENSRFEG00010007656	n/a	chr1	109665086	109709010	1997	2360	1108	1938	352	444	28	41	0.176264	0.188136	0.0252708	0.0211558	1994	2387	1250	2069	475	593	180	319	0.238215	0.248429	0.144	0.154181
ENSRFET00010012371	ENSRFEG00010007660	SERPINF1	chr21	16189938	16200945	n/a	n/a	n/a	n/a	n/a	n/a	n/a	n/a	n/a	n/a	n/a	n/a	258	334	465	725	194	268	355	580	0.751938	0.802395	0.763441	0.8
ENSRFET00010012372	ENSRFEG00010007680	U4	chr11	84334342	84334454	n/a	n/a	n/a	n/a	n/a	n/a	n/a	n/a	n/a	n/a	n/a	n/a	n/a	n/a	n/a	n/a	n/a	n/a	n/a	n/a	n/a	n/a	n/a	n/a
ENSRFET00010012373	ENSRFEG00010007589	SH3RF3	chr13	6188575	6548310	2282	3051	3949	5441	4	11	29	46	0.00175285	0.00360538	0.00734363	0.00845433	4187	5710	8133	9925	3326	4510	5085	6177	0.794364	0.789842	0.625231	0.622368
ENSRFET00010012374	ENSRFEG00010007627	E2F6	chr13	64753191	64769734	1313	1728	1952	2996	2	7	3	7	0.00152323	0.00405093	0.00153689	0.00233645	1173	1706	1886	2861	100	231	251	248	0.0852515	0.135404	0.133086	0.086683
ENSRFET00010012375	ENSRFEG00010007671	C17orf78	chr21	23917745	23931958	n/a	n/a	n/a	n/a	n/a	n/a	n/a	n/a	n/a	n/a	n/a	n/a	41	124	145	107	37	94	69	59	0.902439	0.758065	0.475862	0.551402
ENSRFET00010012376	ENSRFEG00010007663	n/a	chr3	16369645	16370398	n/a	n/a	n/a	n/a	n/a	n/a	n/a	n/a	n/a	n/a	n/a	n/a	n/a	n/a	n/a	n/a	n/a	n/a	n/a	n/a	n/a	n/a	n/a	n/a
ENSRFET00010012377	ENSRFEG00010007460	ADAM12	chr16	4898789	5223116	4555	5559	6335	8151	47	53	313	357	0.0103183	0.00953409	0.0494081	0.0437983	9300	11641	15672	18794	6220	7750	8948	10755	0.668817	0.66575	0.570955	0.572257
ENSRFET00010012378	ENSRFEG00010007450	BPIFC	chr10	13053660	13085574	n/a	n/a	n/a	n/a	n/a	n/a	n/a	n/a	n/a	n/a	n/a	n/a	342	383	686	573	279	275	346	292	0.815789	0.718016	0.504373	0.509599
ENSRFET00010012379	ENSRFEG00010007672	CLMN	chr6	8057607	8158321	1415	1539	2039	2963	14	12	51	77	0.00989399	0.00779727	0.0250123	0.0259872	3282	4151	5516	7028	2394	3177	3563	4377	0.729433	0.765358	0.645939	0.622795
ENSRFET00010012380	ENSRFEG00010007658	n/a	chr21	31368592	31369153	n/a	n/a	n/a	n/a	n/a	n/a	n/a	n/a	n/a	n/a	n/a	n/a	n/a	n/a	n/a	n/a	n/a	n/a	n/a	n/a	n/a	n/a	n/a	n/a
ENSRFET00010012381	ENSRFEG00010007552	KLK11	chr15	45647658	45650109	108	111	134	229	68	70	56	110	0.62963	0.630631	0.41791	0.480349	171	140	267	284	138	113	211	256	0.807018	0.807143	0.790262	0.901408
ENSRFET00010012382	ENSRFEG00010007690	ZC2HC1A	chr14	5729100	5766222	707	1101	1355	1350	191	287	382	362	0.270156	0.260672	0.281919	0.268148	545	894	931	980	11	61	4	41	0.0201835	0.0682327	0.00429646	0.0418367
ENSRFET00010012383	ENSRFEG00010007668	NDFIP1	chr24	16272316	16315349	1330	1886	2510	2917	2	10	13	12	0.00150376	0.00530223	0.00517928	0.00411382	1454	2144	2841	3198	93	192	125	135	0.0639615	0.0895522	0.0439986	0.0422139
ENSRFET00010012384	ENSRFEG00010007662	n/a	chr15	50934038	50938277	1904	2400	2944	3814	12	5	11	9	0.00630252	0.00208333	0.00373641	0.00235973	2573	3448	4634	5863	881	1475	1928	2402	0.342402	0.427784	0.416055	0.409688
ENSRFET00010012385	ENSRFEG00010007664	OR5R1	chr11	12260762	12262427	n/a	n/a	n/a	n/a	n/a	n/a	n/a	n/a	n/a	n/a	n/a	n/a	n/a	n/a	n/a	n/a	n/a	n/a	n/a	n/a	n/a	n/a	n/a	n/a
ENSRFET00010012386	ENSRFEG00010007656	n/a	chr1	109665086	109709010	1997	2360	1108	1938	352	444	28	41	0.176264	0.188136	0.0252708	0.0211558	1994	2387	1250	2069	475	593	180	319	0.238215	0.248429	0.144	0.154181
ENSRFET00010012387	ENSRFEG00010007619	GLB1L	chr8	16224424	16231381	1379	1588	2046	2740	4	6	9	13	0.00290065	0.00377834	0.00439883	0.00474453	12	33	16	19	11	32	14	15	0.916667	0.969697	0.875	0.789474
ENSRFET00010012388	ENSRFEG00010007674	YTHDF2	chr9	19710179	19734552	1336	2391	2634	3561	1	2	8	8	0.000748503	0.00083647	0.00303721	0.00224656	1481	2573	2877	3838	107	154	116	148	0.0722485	0.0598523	0.0403198	0.0385618
ENSRFET00010012389	ENSRFEG00010007673	GPR137	chr11	7137264	7140414	2011	3104	3660	4445	4	44	18	25	0.00198906	0.0141753	0.00491803	0.0056243	357	551	781	1002	335	488	596	802	0.938375	0.885662	0.763124	0.800399
ENSRFET00010012390	ENSRFEG00010007558	CDK2	chr10	55370063	55374968	692	855	1244	1646	3	3	1	2	0.00433526	0.00350877	0.000803859	0.00121507	465	625	768	1168	85	136	124	199	0.182796	0.2176	0.161458	0.170377
ENSRFET00010012391	ENSRFEG00010007675	SRSF6	chr23	13793796	13798175	980	1449	1644	1815	4	9	2	5	0.00408163	0.00621118	0.00121655	0.00275482	2231	3474	3757	3861	147	235	301	225	0.0658897	0.0676454	0.0801171	0.0582751
ENSRFET00010012392	ENSRFEG00010007665	n/a	chr18	52007678	52009133	n/a	n/a	n/a	n/a	n/a	n/a	n/a	n/a	n/a	n/a	n/a	n/a	n/a	n/a	n/a	n/a	n/a	n/a	n/a	n/a	n/a	n/a	n/a	n/a
ENSRFET00010012393	ENSRFEG00010007642	PDCD7	chr6	45590477	45602850	2014	2522	3309	4243	6	7	6	6	0.00297915	0.00277557	0.00181324	0.00141409	2076	2554	3348	4274	88	102	108	118	0.0423892	0.0399374	0.0322581	0.0276088
ENSRFET00010012394	ENSRFEG00010007667	RPRD1A	chr19	29755429	29817305	45	161	290	262	0	0	1	0	0	0	0.00344828	0	82	249	426	411	36	84	77	96	0.439024	0.337349	0.180751	0.233577
ENSRFET00010012395	ENSRFEG00010007450	BPIFC	chr10	13061742	13085574	n/a	42	94	61	n/a	30	53	45	n/a	0.714286	0.56383	0.737705	282	279	461	439	242	211	235	216	0.858156	0.756272	0.509761	0.492027
ENSRFET00010012396	ENSRFEG00010007694	U6	chr16	5212015	5212122	n/a	30	83	54	n/a	30	67	44	n/a	1	0.807229	0.814815	n/a	30	23	54	n/a	30	17	44	n/a	1	0.73913	0.814815
ENSRFET00010012397	ENSRFEG00010007621	TBC1D22A	chr10	2392209	2665436	3061	3109	3931	5703	253	333	342	459	0.0826527	0.107108	0.0870008	0.080484	29015	34359	49053	69597	22813	27219	34844	49843	0.786248	0.792194	0.710334	0.716166
ENSRFET00010012398	ENSRFEG00010007573	FANCG	chr12	51413443	51420400	236	297	315	459	0	29	56	49	0	0.0976431	0.177778	0.106754	236	267	255	411	0	0	1	5	0	0	0.00392157	0.0121655
ENSRFET00010012399	ENSRFEG00010007542	VWA2	chr16	13772436	13805743	n/a	n/a	n/a	n/a	n/a	n/a	n/a	n/a	n/a	n/a	n/a	n/a	1079	1395	2261	2431	933	1172	1665	1852	0.86469	0.840143	0.7364	0.761826
ENSRFET00010012400	ENSRFEG00010007678	LCLAT1	chr13	50728321	50889453	1265	1221	1464	2139	2	4	18	11	0.00158103	0.003276	0.0122951	0.00514259	1447	1846	2411	3425	446	924	1054	1342	0.308224	0.500542	0.437163	0.391825
ENSRFET00010012401	ENSRFEG00010007564	RBMS3	chr17	20098350	20742566	n/a	109	40	64	n/a	0	0	0	n/a	0	0	0	439	948	1147	829	329	630	832	518	0.749431	0.664557	0.725371	0.624849
ENSRFET00010012402	ENSRFEG00010007462	n/a	chr18	36687065	36758258	n/a	n/a	n/a	n/a	n/a	n/a	n/a	n/a	n/a	n/a	n/a	n/a	10	13	n/a	n/a	8	6	n/a	n/a	0.8	0.461538	n/a	n/a
ENSRFET00010012403	ENSRFEG00010007362	n/a	chr6	10474233	10503549	1032	1309	1387	1950	6	5	13	28	0.00581395	0.00381971	0.00937275	0.014359	648	894	895	1319	118	189	139	212	0.182099	0.211409	0.155307	0.160728
ENSRFET00010012404	ENSRFEG00010007682	EFNB2	chr4	50616882	50661432	1716	2263	3106	3641	7	9	264	281	0.00407925	0.00397702	0.0849968	0.0771766	2972	4074	5447	6858	889	1114	1902	2341	0.299125	0.273441	0.349183	0.341353
ENSRFET00010012405	ENSRFEG00010007636	n/a	chr12	18555872	18565494	n/a	n/a	n/a	n/a	n/a	n/a	n/a	n/a	n/a	n/a	n/a	n/a	68	163	247	218	6	20	113	105	0.0882353	0.122699	0.45749	0.481651
ENSRFET00010012406	ENSRFEG00010007671	C17orf78	chr21	23922293	23931958	n/a	n/a	n/a	n/a	n/a	n/a	n/a	n/a	n/a	n/a	n/a	n/a	28	108	125	80	24	81	57	39	0.857143	0.75	0.456	0.4875
ENSRFET00010012407	ENSRFEG00010007692	ASIP	chr23	20889746	20894105	n/a	n/a	n/a	n/a	n/a	n/a	n/a	n/a	n/a	n/a	n/a	n/a	262	271	382	532	83	112	189	292	0.316794	0.413284	0.494764	0.548872
ENSRFET00010012408	ENSRFEG00010007659	RAB1A	chr13	24942812	24970148	227	435	838	763	1	3	0	1	0.00440529	0.00689655	0	0.00131062	177	406	765	755	1	2	0	2	0.00564972	0.00492611	0	0.00264901
ENSRFET00010012409	ENSRFEG00010007630	HEPACAM	chr25	25386421	25398097	n/a	n/a	n/a	n/a	n/a	n/a	n/a	n/a	n/a	n/a	n/a	n/a	1484	1799	2220	3290	51	68	82	86	0.0343666	0.0377988	0.0369369	0.0261398
ENSRFET00010012410	ENSRFEG00010007662	n/a	chr15	50934038	50938277	1904	2400	2944	3814	12	5	11	9	0.00630252	0.00208333	0.00373641	0.00235973	2573	3448	4634	5863	881	1475	1928	2402	0.342402	0.427784	0.416055	0.409688
ENSRFET00010012411	ENSRFEG00010007679	n/a	chr8	90706444	90710844	1504	1767	1833	2783	100	176	129	155	0.0664894	0.0996038	0.0703764	0.0556953	228	387	353	502	216	359	279	401	0.947368	0.927649	0.790368	0.798805
ENSRFET00010012412	ENSRFEG00010007672	CLMN	chr6	8057607	8157120	1415	1539	2039	2963	14	12	51	77	0.00989399	0.00779727	0.0250123	0.0259872	3192	4027	5352	6857	2314	3064	3461	4266	0.724937	0.760864	0.646674	0.622138
ENSRFET00010012413	ENSRFEG00010007689	UBXN2B	chr14	20197647	20239868	494	805	769	1123	3	2	3	1	0.00607287	0.00248447	0.00390117	0.000890472	180	345	522	457	163	309	401	358	0.905556	0.895652	0.768199	0.78337
ENSRFET00010012414	ENSRFEG00010007690	ZC2HC1A	chr14	5729100	5765842	735	1133	1386	1362	191	294	384	365	0.259864	0.259488	0.277056	0.267988	499	657	578	624	10	59	4	40	0.0200401	0.0898021	0.00692042	0.0641026
ENSRFET00010012415	ENSRFEG00010007685	n/a	chr2	30601501	30615262	699	901	1091	1384	3	6	4	3	0.00429185	0.00665927	0.00366636	0.00216763	699	901	1091	1341	3	6	4	3	0.00429185	0.00665927	0.00366636	0.00223714
ENSRFET00010012416	ENSRFEG00010007651	MTF2	chr9	70321410	70381563	561	751	836	1219	1	1	0	1	0.00178253	0.00133156	0	0.000820345	435	652	621	825	12	38	20	34	0.0275862	0.0582822	0.0322061	0.0412121
ENSRFET00010012417	ENSRFEG00010007667	RPRD1A	chr19	29770137	29817305	45	161	290	262	0	0	1	0	0	0	0.00344828	0	45	195	344	284	0	33	31	16	0	0.169231	0.0901163	0.056338
ENSRFET00010012418	ENSRFEG00010007635	GHDC	chr21	38019941	38024355	189	188	236	333	28	59	67	87	0.148148	0.31383	0.283898	0.261261	369	309	487	656	158	134	262	346	0.428184	0.433657	0.537988	0.527439
ENSRFET00010012419	ENSRFEG00010007564	RBMS3	chr17	20098350	20742566	n/a	109	40	64	n/a	0	0	0	n/a	0	0	0	439	948	1147	829	329	630	832	518	0.749431	0.664557	0.725371	0.624849
ENSRFET00010012420	ENSRFEG00010007362	n/a	chr6	10474233	10503549	1032	1309	1387	1950	6	5	13	28	0.00581395	0.00381971	0.00937275	0.014359	648	894	895	1319	118	189	139	212	0.182099	0.211409	0.155307	0.160728
ENSRFET00010012421	ENSRFEG00010007707	U4	chr21	24043059	24043168	n/a	n/a	n/a	n/a	n/a	n/a	n/a	n/a	n/a	n/a	n/a	n/a	n/a	n/a	n/a	n/a	n/a	n/a	n/a	n/a	n/a	n/a	n/a	n/a
ENSRFET00010012422	ENSRFEG00010007471	n/a	chr25	19607364	19611464	330	332	539	770	10	13	18	23	0.030303	0.0391566	0.0333952	0.0298701	415	515	699	892	21	37	39	40	0.0506024	0.0718447	0.055794	0.044843
ENSRFET00010012423	ENSRFEG00010007659	RAB1A	chr13	24942812	24970148	227	435	838	763	1	3	0	1	0.00440529	0.00689655	0	0.00131062	177	406	765	755	1	2	0	2	0.00564972	0.00492611	0	0.00264901
ENSRFET00010012424	ENSRFEG00010007710	U3	chr13	50797655	50797765	n/a	n/a	n/a	n/a	n/a	n/a	n/a	n/a	n/a	n/a	n/a	n/a	n/a	n/a	n/a	n/a	n/a	n/a	n/a	n/a	n/a	n/a	n/a	n/a
ENSRFET00010012425	ENSRFEG00010007708	RAB5B	chr10	55376963	55393446	1228	1231	1535	2244	0	3	6	6	0	0.00243704	0.00390879	0.0026738	1180	1280	1692	2517	10	100	210	347	0.00847458	0.078125	0.124113	0.137863
ENSRFET00010012426	ENSRFEG00010007470	ST3GAL3	chr9	30871696	31046248	3086	4023	5685	6611	11	12	31	31	0.00356448	0.00298285	0.00545295	0.00468915	3372	4487	6564	7687	1460	1655	2088	2515	0.432977	0.368843	0.318099	0.327176
ENSRFET00010012427	ENSRFEG00010007662	n/a	chr15	50934038	50936361	1904	2400	2944	3814	12	5	11	9	0.00630252	0.00208333	0.00373641	0.00235973	1664	1933	2362	3122	8	3	6	9	0.00480769	0.00155199	0.00254022	0.00288277
ENSRFET00010012428	ENSRFEG00010007713	U8	chr13	41653116	41653218	n/a	n/a	n/a	n/a	n/a	n/a	n/a	n/a	n/a	n/a	n/a	n/a	n/a	n/a	n/a	n/a	n/a	n/a	n/a	n/a	n/a	n/a	n/a	n/a
ENSRFET00010012429	ENSRFEG00010007691	n/a	chr6	92203618	92204335	89	163	222	300	82	147	208	269	0.921348	0.90184	0.936937	0.896667	79	148	205	279	73	134	195	251	0.924051	0.905405	0.95122	0.899642
ENSRFET00010012430	ENSRFEG00010007621	TBC1D22A	chr10	2392209	2665436	3061	3109	3931	5703	253	333	342	459	0.0826527	0.107108	0.0870008	0.080484	29015	34359	49053	69597	22813	27219	34844	49843	0.786248	0.792194	0.710334	0.716166
ENSRFET00010012431	ENSRFEG00010007673	GPR137	chr11	7137274	7140414	2011	3104	3660	4445	4	44	18	25	0.00198906	0.0141753	0.00491803	0.0056243	357	551	781	1002	335	488	596	802	0.938375	0.885662	0.763124	0.800399
ENSRFET00010012432	ENSRFEG00010007689	UBXN2B	chr14	20207435	20239868	494	805	769	1123	3	2	3	1	0.00607287	0.00248447	0.00390117	0.000890472	154	297	395	312	138	262	302	246	0.896104	0.882155	0.764557	0.788462
ENSRFET00010012433	ENSRFEG00010007677	QRFPR	chr18	4399867	4433116	1303	1670	1838	2595	21	37	290	334	0.0161167	0.0221557	0.15778	0.128709	2239	2794	3262	4641	770	941	1348	1879	0.343904	0.336793	0.413243	0.40487
ENSRFET00010012434	ENSRFEG00010007704	n/a	chr9	19754000	19754416	250	322	426	700	235	306	313	507	0.94	0.950311	0.734742	0.724286	250	322	426	700	235	306	313	507	0.94	0.950311	0.734742	0.724286
ENSRFET00010012435	ENSRFEG00010007699	ARSK	chr7	63462637	63496854	240	406	480	522	0	21	24	11	0	0.0517241	0.05	0.0210728	231	401	425	491	56	83	61	82	0.242424	0.206983	0.143529	0.167006
ENSRFET00010012436	ENSRFEG00010007542	VWA2	chr16	13774277	13778566	30	86	113	75	20	45	16	14	0.666667	0.523256	0.141593	0.186667	510	487	1079	1099	469	456	841	899	0.919608	0.936345	0.779425	0.818016
ENSRFET00010012437	ENSRFEG00010007564	RBMS3	chr17	20098350	20742566	n/a	109	40	64	n/a	0	0	0	n/a	0	0	0	439	948	1147	829	329	630	832	518	0.749431	0.664557	0.725371	0.624849
ENSRFET00010012438	ENSRFEG00010007711	n/a	chr12	18569703	18570221	121	147	156	230	1	0	0	5	0.00826446	0	0	0.0217391	n/a	n/a	n/a	n/a	n/a	n/a	n/a	n/a	n/a	n/a	n/a	n/a
ENSRFET00010012439	ENSRFEG00010007681	TMEM131L	chr18	24555615	24699930	1769	2236	2724	3855	15	24	21	34	0.00847937	0.0107335	0.00770925	0.00881971	2693	3525	4760	5910	1322	1873	2359	2711	0.490902	0.531348	0.495588	0.458714
ENSRFET00010012440	ENSRFEG00010007667	RPRD1A	chr19	29783937	29817305	45	161	290	262	0	0	1	0	0	0	0.00344828	0	45	161	316	262	0	0	13	0	0	0	0.0411392	0
ENSRFET00010012441	ENSRFEG00010007724	CCDC15	chr25	25412118	25477174	881	893	837	1342	2	4	99	153	0.00227015	0.00447928	0.11828	0.114009	157	267	317	346	47	166	172	186	0.299363	0.621723	0.542587	0.537572
ENSRFET00010012442	ENSRFEG00010007561	ABCA10	chr21	45749719	45799098	n/a	n/a	n/a	n/a	n/a	n/a	n/a	n/a	n/a	n/a	n/a	n/a	60	83	138	199	47	76	80	124	0.783333	0.915663	0.57971	0.623116
ENSRFET00010012443	ENSRFEG00010007709	ANKZF1	chr8	16231702	16237638	1046	1418	1463	2176	11	8	16	19	0.0105163	0.00564175	0.0109364	0.00873162	1125	1314	1579	2226	229	260	393	458	0.203556	0.197869	0.248892	0.20575
ENSRFET00010012444	ENSRFEG00010007651	MTF2	chr9	70321410	70381563	561	751	836	1219	1	1	0	1	0.00178253	0.00133156	0	0.000820345	435	652	621	825	12	38	20	34	0.0275862	0.0582822	0.0322061	0.0412121
ENSRFET00010012445	ENSRFEG00010007471	n/a	chr25	19607364	19609573	330	332	539	770	10	13	18	23	0.030303	0.0391566	0.0333952	0.0298701	415	515	699	892	21	37	39	40	0.0506024	0.0718447	0.055794	0.044843
ENSRFET00010012446	ENSRFEG00010007659	RAB1A	chr13	24942812	24970148	227	435	838	763	1	3	0	1	0.00440529	0.00689655	0	0.00131062	177	406	765	755	1	2	0	2	0.00564972	0.00492611	0	0.00264901
ENSRFET00010012447	ENSRFEG00010007731	U6	chr21	38028201	38028311	n/a	n/a	n/a	n/a	n/a	n/a	n/a	n/a	n/a	n/a	n/a	n/a	n/a	n/a	n/a	n/a	n/a	n/a	n/a	n/a	n/a	n/a	n/a	n/a
ENSRFET00010012448	ENSRFEG00010006878	TP73	chr9	2080413	2116487	319	424	690	808	253	338	330	406	0.793103	0.79717	0.478261	0.502475	7543	9079	12221	17210	3954	4909	5251	7106	0.524195	0.540698	0.42967	0.412899
ENSRFET00010012449	ENSRFEG00010007721	n/a	chr13	50801764	50802321	205	326	523	678	199	318	462	609	0.970732	0.97546	0.883365	0.89823	205	326	523	678	199	318	462	609	0.970732	0.97546	0.883365	0.89823
ENSRFET00010012450	ENSRFEG00010007693	SNRNP70	chr15	44391253	44407216	997	1245	1303	1866	6	1	1	7	0.00601805	0.000803213	0.00076746	0.00375134	3303	3853	5016	6555	2055	2325	3121	3976	0.622162	0.603426	0.622209	0.60656
ENSRFET00010012451	ENSRFEG00010007698	AURKB	chr21	10793601	10798652	177	282	361	443	0	0	1	0	0	0	0.00277008	0	237	365	468	576	83	121	132	183	0.350211	0.331507	0.282051	0.317708
ENSRFET00010012452	ENSRFEG00010007701	KLK12	chr15	45652981	45657016	258	339	361	478	62	73	61	69	0.24031	0.215339	0.168975	0.144351	58	69	141	167	41	46	46	71	0.706897	0.666667	0.326241	0.42515
ENSRFET00010012453	ENSRFEG00010007702	MBTPS2	chr1	109760062	109798187	1213	1469	732	1215	61	78	1	2	0.0502885	0.0530973	0.00136612	0.00164609	1841	2211	1083	1637	660	779	291	372	0.358501	0.352329	0.268698	0.227245
ENSRFET00010012454	ENSRFEG00010007655	SPRED3	chr15	37828854	37836959	1333	1516	2176	2891	391	489	359	356	0.293323	0.322559	0.164982	0.123141	1667	1766	2603	4240	754	693	662	1054	0.45231	0.392412	0.254322	0.248585
ENSRFET00010012455	ENSRFEG00010007733	n/a	chr15	50907131	50912689	n/a	n/a	n/a	n/a	n/a	n/a	n/a	n/a	n/a	n/a	n/a	n/a	57	66	191	205	56	65	158	175	0.982456	0.984848	0.827225	0.853659
ENSRFET00010012456	ENSRFEG00010007708	RAB5B	chr10	55376963	55393446	1228	1231	1535	2244	0	3	6	6	0	0.00243704	0.00390879	0.0026738	1180	1280	1692	2517	10	100	210	347	0.00847458	0.078125	0.124113	0.137863
ENSRFET00010012457	ENSRFEG00010007673	GPR137	chr11	7137274	7140414	2011	3104	3660	4445	4	44	18	25	0.00198906	0.0141753	0.00491803	0.0056243	357	551	781	1002	335	488	596	802	0.938375	0.885662	0.763124	0.800399
ENSRFET00010012458	ENSRFEG00010007729	OPRD1	chr9	19769535	19802717	2318	2284	2948	4475	28	27	205	292	0.0120794	0.0118214	0.0695387	0.0652514	2756	3188	3881	5327	237	279	776	900	0.0859942	0.0875157	0.199948	0.168951
ENSRFET00010012459	ENSRFEG00010007697	ASB8	chr10	49590786	49617395	919	1184	1549	2089	1	4	11	14	0.00108814	0.00337838	0.00710136	0.00670177	967	1792	2300	2628	38	45	109	61	0.0392968	0.0251116	0.0473913	0.0232116
ENSRFET00010012460	ENSRFEG00010007659	RAB1A	chr13	24942812	24970148	227	435	838	763	1	3	0	1	0.00440529	0.00689655	0	0.00131062	177	406	765	755	1	2	0	2	0.00564972	0.00492611	0	0.00264901
ENSRFET00010012461	ENSRFEG00010007717	BT_m004_jsmF9A7Cr	chr10	13086838	13105649	1323	1313	1815	2115	3	7	6	5	0.00226757	0.0053313	0.00330579	0.00236407	1539	1673	2315	2641	198	346	430	460	0.128655	0.206814	0.185745	0.174176
ENSRFET00010012462	ENSRFEG00010007720	EIF2S2	chr23	20976164	20994720	1653	2105	2387	3512	5	1	4	11	0.0030248	0.000475059	0.00167574	0.00313212	1563	1749	1835	2835	68	83	71	100	0.0435061	0.0474557	0.0386921	0.0352734
ENSRFET00010012463	ENSRFEG00010007700	SSNA1	chr12	83298047	83299731	2738	3783	4498	5594	275	409	246	327	0.100438	0.108115	0.054691	0.0584555	1590	2293	2315	2902	69	110	41	52	0.0433962	0.0479721	0.0177106	0.0179187
ENSRFET00010012464	ENSRFEG00010007470	ST3GAL3	chr9	30871696	31046248	3086	4023	5685	6611	11	12	31	31	0.00356448	0.00298285	0.00545295	0.00468915	3372	4487	6564	7687	1460	1655	2088	2515	0.432977	0.368843	0.318099	0.327176
ENSRFET00010012465	ENSRFEG00010007625	DTX2	chr7	92324403	92360852	1529	1823	2201	3194	126	188	112	117	0.0824068	0.103127	0.050886	0.0366312	3844	4950	6469	8566	2325	3102	3673	4631	0.604839	0.626667	0.567785	0.540626
ENSRFET00010012466	ENSRFEG00010007645	MMP3	chr11	72282739	72290592	n/a	n/a	n/a	n/a	n/a	n/a	n/a	n/a	n/a	n/a	n/a	n/a	n/a	n/a	n/a	n/a	n/a	n/a	n/a	n/a	n/a	n/a	n/a	n/a
ENSRFET00010012467	ENSRFEG00010007723	ZFP36L2	chr13	41713825	41717812	2936	3473	3892	5837	19	23	60	82	0.00647139	0.00662252	0.0154162	0.0140483	3372	4384	5147	7162	5	21	36	50	0.0014828	0.00479015	0.00699437	0.00698129
ENSRFET00010012468	ENSRFEG00010007621	TBC1D22A	chr10	2392209	2665013	3079	3126	3971	5740	270	349	359	479	0.0876908	0.111644	0.0904054	0.0834495	27851	32955	47464	67354	22813	27217	34837	49840	0.819109	0.825884	0.733967	0.739971
ENSRFET00010012469	ENSRFEG00010007627	E2F6	chr13	64753191	64769734	1313	1728	1952	2996	2	7	3	7	0.00152323	0.00405093	0.00153689	0.00233645	1173	1706	1886	2861	100	231	251	248	0.0852515	0.135404	0.133086	0.086683
ENSRFET00010012470	ENSRFEG00010007564	RBMS3	chr17	20108687	20742566	n/a	109	40	64	n/a	0	0	0	n/a	0	0	0	439	948	1102	778	329	630	826	515	0.749431	0.664557	0.749546	0.661954
ENSRFET00010012471	ENSRFEG00010007701	KLK12	chr15	45653132	45657016	258	339	361	478	62	73	61	69	0.24031	0.215339	0.168975	0.144351	58	69	141	167	41	46	46	71	0.706897	0.666667	0.326241	0.42515
ENSRFET00010012472	ENSRFEG00010007653	VPS29	chr25	6161576	6168398	515	797	1243	1182	0	0	12	4	0	0	0.00965406	0.00338409	515	572	886	862	0	0	4	2	0	0	0.00451467	0.00232019
ENSRFET00010012473	ENSRFEG00010006878	TP73	chr9	2080413	2116487	319	424	690	808	253	338	330	406	0.793103	0.79717	0.478261	0.502475	7543	9079	12221	17210	3954	4909	5251	7106	0.524195	0.540698	0.42967	0.412899
ENSRFET00010012474	ENSRFEG00010007727	PKIA	chr14	5802070	5824624	n/a	n/a	n/a	n/a	n/a	n/a	n/a	n/a	n/a	n/a	n/a	n/a	n/a	n/a	n/a	n/a	n/a	n/a	n/a	n/a	n/a	n/a	n/a	n/a
ENSRFET00010012475	ENSRFEG00010007725	PTPN4	chr8	90791571	90958279	671	1213	1741	2570	1	0	2	4	0.00149031	0	0.00114877	0.00155642	1193	1904	2938	3464	445	644	948	733	0.373009	0.338235	0.322668	0.211605
ENSRFET00010012476	ENSRFEG00010007726	AATF	chr21	24184592	24278391	1408	2134	2732	3011	8	13	18	13	0.00568182	0.00609185	0.00658858	0.0043175	1260	1813	2497	2684	338	446	783	686	0.268254	0.246001	0.313576	0.255589
ENSRFET00010012477	ENSRFEG00010007608	VASP	chr15	41844621	41856744	1073	1109	1586	2407	3	2	7	13	0.0027959	0.00180343	0.00441362	0.00540091	1024	1210	1712	2215	517	560	792	990	0.504883	0.46281	0.462617	0.446953
ENSRFET00010012478	ENSRFEG00010007712	CA10	chr21	31823379	32274481	2337	3463	4391	5469	9	38	39	54	0.00385109	0.0109731	0.0088818	0.00987383	1794	2328	3098	3628	1322	1682	1882	2152	0.736901	0.722509	0.607489	0.593164
ENSRFET00010012479	ENSRFEG00010007693	SNRNP70	chr15	44391253	44400711	997	1245	1303	1866	6	1	1	7	0.00601805	0.000803213	0.00076746	0.00375134	2132	2672	3218	4044	972	1218	1550	1801	0.45591	0.455838	0.481666	0.445351
ENSRFET00010012480	ENSRFEG00010007735	n/a	chr14	20247223	20247480	n/a	n/a	n/a	22	n/a	n/a	n/a	17	n/a	n/a	n/a	0.772727	n/a	n/a	n/a	n/a	n/a	n/a	n/a	n/a	n/a	n/a	n/a	n/a
ENSRFET00010012481	ENSRFEG00010007470	ST3GAL3	chr9	30871696	31045249	3086	4023	5685	6611	11	12	31	31	0.00356448	0.00298285	0.00545295	0.00468915	3372	4487	6564	7687	1460	1655	2088	2515	0.432977	0.368843	0.318099	0.327176
ENSRFET00010012482	ENSRFEG00010007705	SPRY4	chr24	16444739	16450899	n/a	n/a	n/a	n/a	n/a	n/a	n/a	n/a	n/a	n/a	n/a	n/a	28	185	540	358	23	173	462	294	0.821429	0.935135	0.855556	0.821229
ENSRFET00010012483	ENSRFEG00010007697	ASB8	chr10	49590786	49617395	919	1184	1549	2089	1	4	11	14	0.00108814	0.00337838	0.00710136	0.00670177	967	1792	2300	2628	38	45	109	61	0.0392968	0.0251116	0.0473913	0.0232116
ENSRFET00010012484	ENSRFEG00010007688	FAM13B	chr24	13152193	13218761	662	1119	1438	1927	1	3	3	5	0.00151057	0.00268097	0.00208623	0.00259471	654	1152	1570	2101	157	289	439	539	0.240061	0.250868	0.279618	0.256545
ENSRFET00010012485	ENSRFEG00010007655	SPRED3	chr15	37830647	37836959	563	652	703	1338	3	11	36	48	0.0053286	0.0168712	0.0512091	0.0358744	1104	1136	1938	2946	751	693	655	1038	0.680254	0.610035	0.337977	0.352342
ENSRFET00010012486	ENSRFEG00010007612	RTKN	chr13	17601494	17615859	2155	2778	3236	4348	25	34	14	12	0.0116009	0.012239	0.00432633	0.00275989	3727	4805	5848	8014	604	836	1797	2603	0.162061	0.173985	0.307285	0.324807
ENSRFET00010012487	ENSRFEG00010007653	VPS29	chr25	6161576	6168398	515	797	1243	1182	0	0	12	4	0	0	0.00965406	0.00338409	515	572	886	862	0	0	4	2	0	0	0.00451467	0.00232019
ENSRFET00010012488	ENSRFEG00010006878	TP73	chr9	2080413	2116487	319	424	690	808	253	338	330	406	0.793103	0.79717	0.478261	0.502475	7543	9079	12221	17210	3954	4909	5251	7106	0.524195	0.540698	0.42967	0.412899
ENSRFET00010012489	ENSRFEG00010007742	BAD	chr11	7142514	7150671	2011	3085	3751	4625	4	19	48	81	0.00198906	0.00615883	0.0127966	0.0175135	1579	1860	2241	3277	83	124	140	224	0.0525649	0.0666667	0.0624721	0.0683552
ENSRFET00010012490	ENSRFEG00010007684	NOBOX	chr26	7270289	7275848	419	394	562	783	303	282	393	556	0.72315	0.715736	0.699288	0.710089	487	561	774	1116	384	460	569	817	0.788501	0.819964	0.735142	0.732079
ENSRFET00010012491	ENSRFEG00010007627	E2F6	chr13	64753191	64766763	1313	1728	1952	2996	2	7	3	7	0.00152323	0.00405093	0.00153689	0.00233645	1145	1612	1799	2742	72	145	175	148	0.0628821	0.0899504	0.0972763	0.0539752
ENSRFET00010012492	ENSRFEG00010007669	EIF2A	chr2	9544503	9581772	2797	3995	4286	5568	4	6	10	15	0.0014301	0.00150188	0.00233318	0.00269397	308	624	731	773	198	315	319	353	0.642857	0.504808	0.436389	0.456662
ENSRFET00010012493	ENSRFEG00010007624	n/a	chr15	24111522	24123053	n/a	n/a	n/a	n/a	n/a	n/a	n/a	n/a	n/a	n/a	n/a	n/a	784	894	1067	1417	103	150	625	852	0.131378	0.167785	0.585754	0.60127
ENSRFET00010012494	ENSRFEG00010007743	U6	chr13	41723441	41723547	n/a	10	74	43	n/a	9	56	33	n/a	0.9	0.756757	0.767442	n/a	n/a	n/a	n/a	n/a	n/a	n/a	n/a	n/a	n/a	n/a	n/a
ENSRFET00010012495	ENSRFEG00010007625	DTX2	chr7	92324403	92360852	1529	1823	2201	3194	126	188	112	117	0.0824068	0.103127	0.050886	0.0366312	3844	4950	6469	8566	2325	3102	3673	4631	0.604839	0.626667	0.567785	0.540626
ENSRFET00010012496	ENSRFEG00010007745	FAM110B	chr14	20452067	20453179	1431	1894	1832	2257	904	1191	1637	1992	0.631726	0.628828	0.893559	0.882588	786	1021	1281	1324	754	978	1169	1221	0.959288	0.957884	0.912568	0.922205
ENSRFET00010012497	ENSRFEG00010007719	ARGLU1	chr4	50668173	50689650	1043	1293	1464	2280	9	1	2	11	0.00862895	0.000773395	0.00136612	0.00482456	1122	1415	1615	2417	80	112	104	113	0.0713012	0.0791519	0.0643963	0.0467522
ENSRFET00010012498	ENSRFEG00010007470	ST3GAL3	chr9	30871696	31045249	3086	4023	5685	6611	11	12	31	31	0.00356448	0.00298285	0.00545295	0.00468915	3372	4487	6564	7687	1460	1655	2088	2515	0.432977	0.368843	0.318099	0.327176
ENSRFET00010012499	ENSRFEG00010007683	n/a	chr15	47171155	47172059	n/a	n/a	n/a	n/a	n/a	n/a	n/a	n/a	n/a	n/a	n/a	n/a	n/a	n/a	n/a	n/a	n/a	n/a	n/a	n/a	n/a	n/a	n/a	n/a
ENSRFET00010012500	ENSRFEG00010007746	CEP68	chr13	24974739	24987825	82	272	367	602	74	242	246	407	0.902439	0.889706	0.6703	0.67608	449	783	1010	1382	415	721	625	893	0.924276	0.920817	0.618812	0.646165
ENSRFET00010012501	ENSRFEG00010007716	SERPINF2	chr21	16205939	16214048	177	264	367	518	160	235	142	217	0.903955	0.890152	0.386921	0.418919	373	567	671	947	275	424	238	328	0.737265	0.747795	0.354694	0.346357
ENSRFET00010012502	ENSRFEG00010007621	TBC1D22A	chr10	2392209	2643241	336	477	626	799	314	427	519	660	0.934524	0.895178	0.829073	0.826033	25120	30221	43553	61827	21868	26055	33513	48096	0.870541	0.862149	0.769476	0.777913
ENSRFET00010012503	ENSRFEG00010007699	ARSK	chr7	63462761	63463725	240	406	480	522	0	21	24	11	0	0.0517241	0.05	0.0210728	60	175	185	320	0	1	3	1	0	0.00571429	0.0162162	0.003125
ENSRFET00010012504	ENSRFEG00010006361	n/a	chr14	49813417	49962074	692	905	1201	1217	8	11	9	6	0.0115607	0.0121547	0.00749376	0.00493016	214	319	461	524	167	233	261	313	0.780374	0.730408	0.566161	0.597328
ENSRFET00010012505	ENSRFEG00010007750	TPRN	chr12	83300832	83308868	7897	8828	8977	14456	77	96	127	207	0.00975054	0.0108745	0.0141473	0.0143193	6415	7750	8048	12770	663	876	391	563	0.103352	0.113032	0.0485835	0.0440877
ENSRFET00010012506	ENSRFEG00010007697	ASB8	chr10	49591538	49617395	919	1184	1549	2089	1	4	11	14	0.00108814	0.00337838	0.00710136	0.00670177	937	1756	2175	2561	11	11	11	7	0.0117396	0.00626424	0.00505747	0.00273331
ENSRFET00010012507	ENSRFEG00010007649	ZNF346	chr24	5544445	5571437	993	1250	1580	1873	5	25	6	4	0.00503525	0.02	0.00379747	0.00213561	1787	2337	2969	3532	392	588	690	723	0.219362	0.251605	0.232401	0.2047
ENSRFET00010012508	ENSRFEG00010007585	SREBF1	chr21	972474	993593	2598	3620	4604	4570	128	124	186	214	0.0492687	0.0342541	0.0403997	0.0468271	6415	8313	10414	12192	2217	2611	2974	3986	0.345596	0.314086	0.285577	0.326936
ENSRFET00010012509	ENSRFEG00010007752	U6	chr14	6239672	6239775	n/a	n/a	n/a	n/a	n/a	n/a	n/a	n/a	n/a	n/a	n/a	n/a	n/a	n/a	n/a	n/a	n/a	n/a	n/a	n/a	n/a	n/a	n/a	n/a
ENSRFET00010012510	ENSRFEG00010007753	U6	chr24	16459095	16459195	n/a	n/a	n/a	n/a	n/a	n/a	n/a	n/a	n/a	n/a	n/a	n/a	n/a	n/a	n/a	n/a	n/a	n/a	n/a	n/a	n/a	n/a	n/a	n/a
ENSRFET00010012511	ENSRFEG00010007686	PPP1R12A	chr10	73461853	73602068	1644	2149	2299	2757	2	2	1	6	0.00121655	0.000930665	0.000434972	0.00217628	1816	2526	2839	3140	88	113	178	146	0.0484581	0.0447348	0.0626981	0.0464968
ENSRFET00010012512	ENSRFEG00010007722	UBAP1L	chr6	45610964	45624149	n/a	n/a	n/a	n/a	n/a	n/a	n/a	n/a	n/a	n/a	n/a	n/a	515	571	822	1102	53	88	96	78	0.102913	0.154116	0.116788	0.0707804
ENSRFET00010012513	ENSRFEG00010007681	TMEM131L	chr18	24555615	24699930	1769	2236	2724	3855	15	24	21	34	0.00847937	0.0107335	0.00770925	0.00881971	2693	3525	4760	5910	1322	1873	2359	2711	0.490902	0.531348	0.495588	0.458714
ENSRFET00010012514	ENSRFEG00010007712	CA10	chr21	31823379	32273258	2337	3463	4391	5469	9	38	39	54	0.00385109	0.0109731	0.0088818	0.00987383	1794	2328	3098	3628	1322	1682	1882	2152	0.736901	0.722509	0.607489	0.593164
ENSRFET00010012515	ENSRFEG00010007747	ZNF446	chr15	50935040	50946535	1904	2400	2944	3814	12	5	11	9	0.00630252	0.00208333	0.00373641	0.00235973	1925	2501	4191	5405	1350	1875	2983	3740	0.701299	0.7497	0.711763	0.691952
ENSRFET00010012516	ENSRFEG00010007608	VASP	chr15	41844621	41856744	1073	1109	1586	2407	3	2	7	13	0.0027959	0.00180343	0.00441362	0.00540091	1024	1210	1712	2215	517	560	792	990	0.504883	0.46281	0.462617	0.446953
ENSRFET00010012517	ENSRFEG00010007744	n/a	chr21	10806398	10807599	2265	3203	4045	4650	8	7	9	45	0.00353201	0.00218545	0.00222497	0.00967742	1993	2809	3414	4108	6	6	5	26	0.00301054	0.00213599	0.00146456	0.00632911
ENSRFET00010012518	ENSRFEG00010007763	U4	chr21	24239004	24239129	84	125	167	136	81	116	133	107	0.964286	0.928	0.796407	0.786765	n/a	n/a	n/a	n/a	n/a	n/a	n/a	n/a	n/a	n/a	n/a	n/a
ENSRFET00010012519	ENSRFEG00010007760	ATG9A	chr8	16238933	16245918	1046	1418	1463	2176	11	8	16	19	0.0105163	0.00564175	0.0109364	0.00873162	259	421	555	771	231	369	397	573	0.891892	0.876485	0.715315	0.743191
ENSRFET00010012520	ENSRFEG00010007377	APP	chr2	93380255	93625465	2187	2774	3180	3770	8	12	13	6	0.00365798	0.00432588	0.00408805	0.00159151	3629	5000	6272	7090	770	1184	1276	1357	0.21218	0.2368	0.203444	0.191396
ENSRFET00010012521	ENSRFEG00010007669	EIF2A	chr2	9544503	9581772	2797	3995	4286	5568	4	6	10	15	0.0014301	0.00150188	0.00233318	0.00269397	308	624	731	773	198	315	319	353	0.642857	0.504808	0.436389	0.456662
ENSRFET00010012522	ENSRFEG00010007739	STAT5B	chr21	38028633	38089600	2634	3148	4073	6343	14	4	15	17	0.00531511	0.00127065	0.00368279	0.00268012	3355	4049	5542	7892	566	647	957	970	0.168703	0.159793	0.172681	0.122909
ENSRFET00010012523	ENSRFEG00010007621	TBC1D22A	chr10	2407615	2665436	3061	3109	3931	5703	253	333	342	459	0.0826527	0.107108	0.0870008	0.080484	26772	31111	44540	62671	20991	24638	31497	44830	0.784065	0.791939	0.707162	0.715323
ENSRFET00010012524	ENSRFEG00010007734	PIGO	chr12	51425622	51433595	1051	1221	1402	2024	27	35	6	12	0.0256898	0.028665	0.0042796	0.00592885	1306	1574	1978	2709	250	344	309	386	0.191424	0.218551	0.156218	0.142488
ENSRFET00010012525	ENSRFEG00010007756	ASCL4	chr10	13117633	13118127	503	561	772	988	27	28	41	67	0.0536779	0.0499109	0.0531088	0.0678138	416	411	604	766	13	15	14	28	0.03125	0.0364964	0.0231788	0.0365535
ENSRFET00010012526	ENSRFEG00010007688	FAM13B	chr24	13152193	13218761	662	1119	1438	1927	1	3	3	5	0.00151057	0.00268097	0.00208623	0.00259471	654	1152	1570	2101	157	289	439	539	0.240061	0.250868	0.279618	0.256545
ENSRFET00010012527	ENSRFEG00010007722	UBAP1L	chr6	45616042	45624149	460	492	649	987	6	21	10	29	0.0130435	0.0426829	0.0154083	0.029382	515	571	795	1072	53	88	79	61	0.102913	0.154116	0.0993711	0.056903
ENSRFET00010012528	ENSRFEG00010007748	SUOX	chr10	55394287	55398775	742	858	1251	1393	94	108	26	34	0.126685	0.125874	0.0207834	0.0244078	742	901	1221	1388	94	132	57	58	0.126685	0.146504	0.046683	0.0417867
ENSRFET00010012529	ENSRFEG00010006878	TP73	chr9	2080413	2116155	319	424	690	808	253	338	330	406	0.793103	0.79717	0.478261	0.502475	7062	8574	11612	16181	3945	4900	5231	7078	0.558624	0.571495	0.450482	0.437427
ENSRFET00010012530	ENSRFEG00010007470	ST3GAL3	chr9	30887827	31046248	n/a	n/a	n/a	n/a	n/a	n/a	n/a	n/a	n/a	n/a	n/a	n/a	1662	2077	3163	3749	1393	1650	1978	2373	0.838147	0.794415	0.625356	0.632969
ENSRFET00010012531	ENSRFEG00010007649	ZNF346	chr24	5544445	5571437	993	1250	1580	1873	5	25	6	4	0.00503525	0.02	0.00379747	0.00213561	1787	2337	2969	3532	392	588	690	723	0.219362	0.251605	0.232401	0.2047
ENSRFET00010012532	ENSRFEG00010007761	PEX2	chr14	6815367	6816284	56	68	90	80	55	62	75	67	0.982143	0.911765	0.833333	0.8375	56	68	90	80	55	62	75	67	0.982143	0.911765	0.833333	0.8375
ENSRFET00010012533	ENSRFEG00010007627	E2F6	chr13	64759641	64769734	67	141	173	166	62	139	151	144	0.925373	0.985816	0.872832	0.86747	28	94	97	119	28	86	83	100	1	0.914894	0.85567	0.840336
ENSRFET00010012534	ENSRFEG00010007612	RTKN	chr13	17603979	17615859	906	1279	1650	2150	19	23	24	28	0.0209713	0.0179828	0.0145455	0.0130233	1629	2066	2545	3567	574	809	1767	2568	0.352363	0.391578	0.694303	0.719933
ENSRFET00010012535	ENSRFEG00010007716	SERPINF2	chr21	16205939	16214048	177	264	367	518	160	235	142	217	0.903955	0.890152	0.386921	0.418919	373	567	671	947	275	424	238	328	0.737265	0.747795	0.354694	0.346357
ENSRFET00010012536	ENSRFEG00010007765	BPNT2	chr14	21232115	21256089	1950	2186	2098	3353	4	4	7	8	0.00205128	0.00182983	0.00333651	0.00238592	1826	1920	1805	2911	67	84	33	77	0.0366922	0.04375	0.0182825	0.0264514
ENSRFET00010012537	ENSRFEG00010007653	VPS29	chr25	6161576	6167839	515	797	1221	1182	0	0	4	4	0	0	0.003276	0.00338409	n/a	n/a	n/a	n/a	n/a	n/a	n/a	n/a	n/a	n/a	n/a	n/a
ENSRFET00010012538	ENSRFEG00010007669	EIF2A	chr2	9544503	9581772	2797	3995	4286	5568	4	6	10	15	0.0014301	0.00150188	0.00233318	0.00269397	308	624	731	773	198	315	319	353	0.642857	0.504808	0.436389	0.456662
ENSRFET00010012539	ENSRFEG00010007775	ZNF331	chr15	47203732	47219304	245	449	514	876	98	165	159	245	0.4	0.367483	0.309339	0.27968	324	473	521	872	181	203	185	270	0.558642	0.429175	0.355086	0.309633
ENSRFET00010012540	ENSRFEG00010007696	n/a	chr21	40204668	40221939	n/a	n/a	n/a	n/a	n/a	n/a	n/a	n/a	n/a	n/a	n/a	n/a	1440	1637	1931	1857	947	1068	964	946	0.657639	0.652413	0.499223	0.509424
ENSRFET00010012541	ENSRFEG00010007777	LHX1	chr21	24284277	24289804	2756	3748	3949	5740	150	196	423	688	0.0544267	0.0522946	0.107116	0.119861	3939	4855	4535	7077	207	258	543	873	0.0525514	0.0531411	0.119735	0.123357
ENSRFET00010012542	ENSRFEG00010007781	TMEM203	chr12	83312020	83312430	1844	2259	2605	4146	60	69	79	77	0.032538	0.0305445	0.0303263	0.0185721	314	380	340	544	15	7	3	6	0.0477707	0.0184211	0.00882353	0.0110294
ENSRFET00010012543	ENSRFEG00010007585	SREBF1	chr21	981543	993593	n/a	n/a	39	117	n/a	n/a	32	103	n/a	n/a	0.820513	0.880342	3025	3670	4474	6053	1958	2325	2532	3480	0.647273	0.633515	0.565937	0.574922
ENSRFET00010012544	ENSRFEG00010007357	n/a	chr18	47362384	47392958	n/a	n/a	n/a	n/a	n/a	n/a	n/a	n/a	n/a	n/a	n/a	n/a	239	257	335	413	197	208	267	358	0.824268	0.809339	0.797015	0.866828
ENSRFET00010012545	ENSRFEG00010007430	KIAA1549	chr26	10229899	10331716	2853	3125	3827	6151	74	90	62	89	0.0259376	0.0288	0.0162007	0.0144692	2076	2716	3671	5229	1230	1555	2066	2889	0.592486	0.572533	0.562789	0.552496
ENSRFET00010012546	ENSRFEG00010007669	EIF2A	chr2	9546754	9581772	n/a	n/a	n/a	n/a	n/a	n/a	n/a	n/a	n/a	n/a	n/a	n/a	228	358	455	470	198	315	318	353	0.868421	0.879888	0.698901	0.751064
ENSRFET00010012547	ENSRFEG00010007470	ST3GAL3	chr9	30887827	31046248	n/a	n/a	n/a	n/a	n/a	n/a	n/a	n/a	n/a	n/a	n/a	n/a	1662	2077	3163	3749	1393	1650	1978	2373	0.838147	0.794415	0.625356	0.632969
ENSRFET00010012548	ENSRFEG00010007758	TMED5	chr9	70396746	70410147	210	427	504	696	0	1	6	7	0	0.00234192	0.0119048	0.0100575	590	1072	1060	1253	0	16	7	8	0	0.0149254	0.00660377	0.00638468
ENSRFET00010012549	ENSRFEG00010007686	PPP1R12A	chr10	73461853	73602068	1644	2149	2299	2757	2	2	1	6	0.00121655	0.000930665	0.000434972	0.00217628	1816	2526	2839	3140	88	113	178	146	0.0484581	0.0447348	0.0626981	0.0464968
ENSRFET00010012550	ENSRFEG00010007784	BORCS6	chr21	10807056	10808120	2239	3173	3995	4509	8	7	6	37	0.00357302	0.00220611	0.00150188	0.00820581	1868	2634	3509	3863	8	7	9	42	0.00428266	0.00265756	0.00256483	0.0108724
ENSRFET00010012551	ENSRFEG00010007649	ZNF346	chr24	5544445	5570657	1372	1730	2175	2658	7	26	10	7	0.00510204	0.0150289	0.0045977	0.00263356	1465	1922	2411	2894	392	569	688	721	0.267577	0.296046	0.285359	0.249136
ENSRFET00010012552	ENSRFEG00010007760	ATG9A	chr8	16238933	16245691	1046	1418	1463	2176	11	8	16	19	0.0105163	0.00564175	0.0109364	0.00873162	259	421	555	771	231	369	397	573	0.891892	0.876485	0.715315	0.743191
ENSRFET00010012553	ENSRFEG00010007734	PIGO	chr12	51425622	51433595	1051	1221	1402	2024	27	35	6	12	0.0256898	0.028665	0.0042796	0.00592885	1306	1574	1978	2709	250	344	309	386	0.191424	0.218551	0.156218	0.142488
ENSRFET00010012554	ENSRFEG00010007772	FAM155A	chr4	51164744	51736588	718	1042	1197	1590	4	26	775	971	0.00557103	0.024952	0.647452	0.610692	644	1390	1851	1904	356	715	872	900	0.552795	0.514388	0.471097	0.472689
ENSRFET00010012555	ENSRFEG00010007789	KBTBD13	chr6	45639796	45641172	2293	2831	3389	5227	260	381	852	1446	0.113389	0.134581	0.251402	0.276641	2257	2570	3515	4930	497	633	1283	1654	0.220204	0.246304	0.365007	0.335497
ENSRFET00010012556	ENSRFEG00010007697	ASB8	chr10	49593682	49594966	11	n/a	14	n/a	11	n/a	10	n/a	1	n/a	0.714286	n/a	11	n/a	14	n/a	11	n/a	10	n/a	1	n/a	0.714286	n/a
ENSRFET00010012557	ENSRFEG00010007688	FAM13B	chr24	13152193	13218761	662	1119	1438	1927	1	3	3	5	0.00151057	0.00268097	0.00208623	0.00259471	654	1152	1570	2101	157	289	439	539	0.240061	0.250868	0.279618	0.256545
ENSRFET00010012558	ENSRFEG00010007696	n/a	chr21	40204668	40221939	n/a	n/a	n/a	n/a	n/a	n/a	n/a	n/a	n/a	n/a	n/a	n/a	1440	1637	1931	1857	947	1068	964	946	0.657639	0.652413	0.499223	0.509424
ENSRFET00010012559	ENSRFEG00010007649	ZNF346	chr24	5544445	5570657	1372	1730	2175	2658	7	26	10	7	0.00510204	0.0150289	0.0045977	0.00263356	1465	1922	2411	2894	392	569	688	721	0.267577	0.296046	0.285359	0.249136
ENSRFET00010012560	ENSRFEG00010007714	LPL	chr18	52068039	52089694	1091	1398	1820	2355	4	7	13	17	0.00366636	0.00500715	0.00714286	0.00721868	1017	1173	1312	2118	84	88	89	187	0.0825959	0.0750213	0.0678354	0.0882908
ENSRFET00010012561	ENSRFEG00010007695	ADGRF2	chr3	16399491	16420512	125	232	264	232	56	95	129	122	0.448	0.409483	0.488636	0.525862	144	216	405	296	139	203	354	259	0.965278	0.939815	0.874074	0.875
ENSRFET00010012562	ENSRFEG00010007751	n/a	chr1	109778960	109780345	544	552	284	345	525	530	235	307	0.965074	0.960145	0.827465	0.889855	n/a	40	66	50	n/a	37	60	48	n/a	0.925	0.909091	0.96
ENSRFET00010012563	ENSRFEG00010007613	NARF	chr21	55085433	55103802	3656	4210	5383	7179	19	19	34	49	0.00519694	0.00451306	0.00631618	0.00682546	4063	5053	7048	8844	2599	3230	4101	5166	0.639675	0.639224	0.581867	0.584125
ENSRFET00010012564	ENSRFEG00010006878	TP73	chr9	2084588	2116487	1005	1172	1716	2464	687	860	689	1063	0.683582	0.733788	0.401515	0.431412	6724	8037	10610	15009	3430	4177	4686	6306	0.510113	0.519721	0.441659	0.420148
ENSRFET00010012565	ENSRFEG00010007737	n/a	chr13	51045326	51067149	3177	3490	4329	6561	8	19	68	58	0.0025181	0.00544413	0.015708	0.00884012	2886	3029	3928	5490	485	623	696	854	0.168053	0.205678	0.177189	0.155556
ENSRFET00010012566	ENSRFEG00010007768	FGF1	chr24	16668474	16759736	n/a	n/a	n/a	n/a	n/a	n/a	n/a	n/a	n/a	n/a	n/a	n/a	1304	1416	1930	2397	789	865	1216	1485	0.605061	0.610876	0.630052	0.619524
ENSRFET00010012567	ENSRFEG00010007771	RALY	chr23	21003618	21076252	424	369	595	978	1	1	2	3	0.00235849	0.00271003	0.00336134	0.00306748	2222	2587	3454	4727	502	483	664	855	0.225923	0.186703	0.192241	0.180876
ENSRFET00010012568	ENSRFEG00010007445	PAX2	chr16	23838787	23915119	2425	2941	3226	5439	18	26	27	36	0.00742268	0.00884053	0.0083695	0.00661886	4068	5260	6309	8597	841	1014	1643	2256	0.206735	0.192776	0.260422	0.262417
ENSRFET00010012569	ENSRFEG00010007776	LIN7B	chr15	44411935	44415389	2390	2706	3583	5394	182	198	402	642	0.0761506	0.0731707	0.112196	0.119021	2100	2308	2854	4427	92	86	241	417	0.0438095	0.0372617	0.0844429	0.0941947
ENSRFET00010012570	ENSRFEG00010007758	TMED5	chr9	70396835	70410147	210	427	504	696	0	1	6	7	0	0.00234192	0.0119048	0.0100575	590	1072	1060	1253	0	16	7	8	0	0.0149254	0.00660377	0.00638468
ENSRFET00010012571	ENSRFEG00010007357	n/a	chr18	47362384	47392756	n/a	n/a	n/a	n/a	n/a	n/a	n/a	n/a	n/a	n/a	n/a	n/a	239	257	335	413	197	208	267	358	0.824268	0.809339	0.797015	0.866828
ENSRFET00010012572	ENSRFEG00010007801	U4	chr9	30880441	30880575	n/a	n/a	n/a	n/a	n/a	n/a	n/a	n/a	n/a	n/a	n/a	n/a	n/a	n/a	n/a	n/a	n/a	n/a	n/a	n/a	n/a	n/a	n/a	n/a
ENSRFET00010012573	ENSRFEG00010007696	n/a	chr21	40204668	40214483	32	58	72	86	29	42	31	33	0.90625	0.724138	0.430556	0.383721	1440	1637	1931	1857	947	1068	964	946	0.657639	0.652413	0.499223	0.509424
ENSRFET00010012574	ENSRFEG00010007687	MAMDC2	chr12	36685079	36817156	497	625	535	816	33	30	329	498	0.0663984	0.048	0.614953	0.610294	740	897	1164	1506	374	540	773	1040	0.505405	0.602007	0.664089	0.690571
ENSRFET00010012575	ENSRFEG00010007732	n/a	chr12	18577222	18686634	n/a	n/a	n/a	n/a	n/a	n/a	n/a	n/a	n/a	n/a	n/a	n/a	2487	2999	3938	5650	392	539	610	813	0.15762	0.179727	0.154901	0.143894
ENSRFET00010012576	ENSRFEG00010007464	CPEB4	chr24	39264014	39319395	690	933	1127	1267	74	76	110	122	0.107246	0.0814577	0.0976043	0.0962904	204	250	372	479	176	217	264	320	0.862745	0.868	0.709677	0.668058
ENSRFET00010012577	ENSRFEG00010007807	U6	chr1	109833240	109833346	n/a	n/a	n/a	n/a	n/a	n/a	n/a	n/a	n/a	n/a	n/a	n/a	n/a	n/a	n/a	n/a	n/a	n/a	n/a	n/a	n/a	n/a	n/a	n/a
ENSRFET00010012578	ENSRFEG00010007806	n/a	chr21	992429	992488	863	1070	1238	1984	788	972	1046	1655	0.913094	0.908411	0.844911	0.834173	n/a	n/a	n/a	n/a	n/a	n/a	n/a	n/a	n/a	n/a	n/a	n/a
ENSRFET00010012579	ENSRFEG00010007377	APP	chr2	93380255	93625465	2187	2774	3180	3770	8	12	13	6	0.00365798	0.00432588	0.00408805	0.00159151	3629	5000	6272	7090	770	1184	1276	1357	0.21218	0.2368	0.203444	0.191396
ENSRFET00010012580	ENSRFEG00010007792	PENK	chr14	21726584	21731969	818	1179	1751	1957	9	15	53	60	0.0110024	0.0127226	0.0302684	0.0306592	392	652	853	672	3	6	26	36	0.00765306	0.00920245	0.0304807	0.0535714
ENSRFET00010012581	ENSRFEG00010007402	MAP3K19	chr8	83139958	83180012	95	98	99	126	90	95	88	102	0.947368	0.969388	0.888889	0.809524	194	340	502	381	177	319	440	319	0.912371	0.938235	0.876494	0.83727
ENSRFET00010012582	ENSRFEG00010007809	RASL12	chr6	45642160	45660093	2293	2831	3429	5227	260	381	884	1446	0.113389	0.134581	0.257801	0.276641	1109	1374	2189	2857	241	331	409	471	0.217313	0.240902	0.186843	0.164858
ENSRFET00010012583	ENSRFEG00010007783	PRDM4	chr10	13128140	13151903	3227	3955	4299	5675	10	16	20	18	0.00309885	0.00404551	0.00465224	0.00317181	3937	4718	5537	7267	739	916	1191	1475	0.187706	0.19415	0.215098	0.202972
ENSRFET00010012584	ENSRFEG00010007767	SLC37A2	chr25	25496741	25523712	1485	1728	2170	3154	23	44	73	112	0.0154882	0.025463	0.0336406	0.0355105	2971	3761	5114	6624	1003	1365	1862	2275	0.337597	0.362935	0.364099	0.343448
ENSRFET00010012585	ENSRFEG00010007795	WDR54	chr13	17615952	17619737	521	942	1010	1564	0	1	3	7	0	0.00106157	0.0029703	0.0044757	374	703	720	1019	127	159	158	208	0.339572	0.226174	0.219444	0.204122
ENSRFET00010012586	ENSRFEG00010007804	CCDC184	chr10	49619292	49619882	1244	1875	2276	2830	16	33	86	85	0.0128617	0.0176	0.0377856	0.0300353	215	484	457	541	5	7	21	26	0.0232558	0.0144628	0.0459519	0.0480591
ENSRFET00010012587	ENSRFEG00010007794	n/a	chr21	32307734	32309211	658	836	1074	1597	18	10	130	203	0.0273556	0.0119617	0.121043	0.127113	384	466	668	968	26	6	112	169	0.0677083	0.0128755	0.167665	0.174587
ENSRFET00010012588	ENSRFEG00010007776	LIN7B	chr15	44411935	44415389	2390	2706	3583	5394	182	198	402	642	0.0761506	0.0731707	0.112196	0.119021	2100	2308	2854	4427	92	86	241	417	0.0438095	0.0372617	0.0844429	0.0941947
ENSRFET00010012589	ENSRFEG00010007703	n/a	chr11	12272821	12281053	n/a	n/a	n/a	n/a	n/a	n/a	n/a	n/a	n/a	n/a	n/a	n/a	10	n/a	10	n/a	1	n/a	2	n/a	0.1	n/a	0.2	n/a
ENSRFET00010012590	ENSRFEG00010007786	OPA3	chr15	41858845	41932000	707	851	990	1370	80	83	68	83	0.113154	0.0975323	0.0686869	0.0605839	3051	3328	4545	6320	885	946	860	1260	0.290069	0.284255	0.189219	0.199367
ENSRFET00010012591	ENSRFEG00010007613	NARF	chr21	55085433	55103802	3656	4210	5383	7179	19	19	34	49	0.00519694	0.00451306	0.00631618	0.00682546	4063	5053	7048	8844	2599	3230	4101	5166	0.639675	0.639224	0.581867	0.584125
ENSRFET00010012592	ENSRFEG00010007686	PPP1R12A	chr10	73461853	73602068	1644	2149	2299	2757	2	2	1	6	0.00121655	0.000930665	0.000434972	0.00217628	1816	2526	2839	3140	88	113	178	146	0.0484581	0.0447348	0.0626981	0.0464968
ENSRFET00010012593	ENSRFEG00010007641	RUFY2	chr16	46957443	46997472	598	892	1451	1635	0	3	7	3	0	0.00336323	0.00482426	0.00183486	294	473	718	758	89	137	151	178	0.302721	0.289641	0.210306	0.234828
ENSRFET00010012594	ENSRFEG00010007817	n/a	chr24	16697643	16697770	105	102	118	227	47	63	84	157	0.447619	0.617647	0.711864	0.69163	n/a	n/a	n/a	n/a	n/a	n/a	n/a	n/a	n/a	n/a	n/a	n/a
ENSRFET00010012595	ENSRFEG00010007688	FAM13B	chr24	13152193	13218761	662	1119	1438	1927	1	3	3	5	0.00151057	0.00268097	0.00208623	0.00259471	654	1152	1570	2101	157	289	439	539	0.240061	0.250868	0.279618	0.256545
ENSRFET00010012596	ENSRFEG00010007771	RALY	chr23	21003618	21076252	424	369	595	978	1	1	2	3	0.00235849	0.00271003	0.00336134	0.00306748	2222	2587	3454	4727	502	483	664	855	0.225923	0.186703	0.192241	0.180876
ENSRFET00010012597	ENSRFEG00010007464	CPEB4	chr24	39264014	39319395	690	933	1127	1267	74	76	110	122	0.107246	0.0814577	0.0976043	0.0962904	204	250	372	479	176	217	264	320	0.862745	0.868	0.709677	0.668058
ENSRFET00010012598	ENSRFEG00010007737	n/a	chr13	51045326	51066724	3366	3792	4780	6950	8	25	74	69	0.00237671	0.00659283	0.0154812	0.00992806	2842	3007	3874	5398	485	623	696	854	0.170654	0.207183	0.179659	0.158207
ENSRFET00010012599	ENSRFEG00010007718	SEPTIN10	chr13	6600393	6660291	2164	2334	3458	4889	51	50	12	9	0.0235675	0.0214225	0.00347021	0.00184087	677	736	1164	1323	83	136	142	135	0.1226	0.184783	0.121993	0.102041
ENSRFET00010012600	ENSRFEG00010007802	n/a	chr4	51633946	51634313	n/a	n/a	n/a	n/a	n/a	n/a	n/a	n/a	n/a	n/a	n/a	n/a	n/a	n/a	n/a	n/a	n/a	n/a	n/a	n/a	n/a	n/a	n/a	n/a
ENSRFET00010012601	ENSRFEG00010007790	EPB41L5	chr8	90979888	91114739	2017	2548	2754	3521	18	17	9	17	0.00892414	0.0066719	0.00326797	0.00482817	1767	2450	2963	3452	216	375	512	623	0.122241	0.153061	0.172798	0.180475
ENSRFET00010012602	ENSRFEG00010007402	MAP3K19	chr8	83139958	83180012	95	98	99	126	90	95	88	102	0.947368	0.969388	0.888889	0.809524	194	340	502	381	177	319	440	319	0.912371	0.938235	0.876494	0.83727
ENSRFET00010012603	ENSRFEG00010007730	ZBTB11	chr2	30627223	30654017	1367	1974	2194	2453	9	4	6	2	0.00658376	0.00202634	0.00273473	0.000815328	1132	1872	2118	2368	81	292	418	395	0.0715548	0.155983	0.197356	0.166807
ENSRFET00010012604	ENSRFEG00010007754	ZCWPW2	chr17	21368153	21447259	n/a	n/a	24	n/a	n/a	n/a	12	n/a	n/a	n/a	0.5	n/a	22	43	52	40	13	20	9	15	0.590909	0.465116	0.173077	0.375
ENSRFET00010012605	ENSRFEG00010007741	SLC39A6	chr19	29828474	29843519	1090	1258	1250	1751	0	2	7	3	0	0.00158983	0.0056	0.00171331	122	173	168	219	118	166	6	12	0.967213	0.959538	0.0357143	0.0547945
ENSRFET00010012606	ENSRFEG00010007826	n/a	chr14	21783505	21802821	n/a	n/a	n/a	n/a	n/a	n/a	n/a	n/a	n/a	n/a	n/a	n/a	182	243	249	272	161	219	210	234	0.884615	0.901235	0.843373	0.860294
ENSRFET00010012607	ENSRFEG00010007688	FAM13B	chr24	13152193	13218761	662	1119	1438	1927	1	3	3	5	0.00151057	0.00268097	0.00208623	0.00259471	654	1152	1570	2101	157	289	439	539	0.240061	0.250868	0.279618	0.256545
ENSRFET00010012608	ENSRFEG00010007776	LIN7B	chr15	44412174	44415389	2390	2706	3583	5394	182	198	402	642	0.0761506	0.0731707	0.112196	0.119021	1316	1465	1678	2719	82	81	219	377	0.06231	0.0552901	0.130513	0.138654
ENSRFET00010012609	ENSRFEG00010007402	MAP3K19	chr8	83139958	83180012	95	98	99	126	90	95	88	102	0.947368	0.969388	0.888889	0.809524	194	340	502	381	177	319	440	319	0.912371	0.938235	0.876494	0.83727
ENSRFET00010012610	ENSRFEG00010007793	SLC1A4	chr13	25027341	25051723	3774	4312	4809	6405	109	127	148	129	0.0288818	0.0294527	0.0307756	0.0201405	3108	3479	3898	5294	148	178	238	193	0.047619	0.0511641	0.061057	0.0364564
ENSRFET00010012611	ENSRFEG00010007815	SMPX	chr1	109869158	109919846	215	247	192	112	119	123	158	98	0.553488	0.497976	0.822917	0.875	356	552	278	295	216	349	224	228	0.606742	0.632246	0.805755	0.772881
ENSRFET00010012612	ENSRFEG00010007790	EPB41L5	chr8	90979888	91110050	2017	2548	2754	3521	18	17	9	17	0.00892414	0.0066719	0.00326797	0.00482817	1767	2428	2939	3452	216	374	501	623	0.122241	0.154036	0.170466	0.180475
ENSRFET00010012613	ENSRFEG00010007831	n/a	chr4	51908680	51908817	n/a	n/a	n/a	n/a	n/a	n/a	n/a	n/a	n/a	n/a	n/a	n/a	n/a	n/a	n/a	n/a	n/a	n/a	n/a	n/a	n/a	n/a	n/a	n/a
ENSRFET00010012614	ENSRFEG00010007809	RASL12	chr6	45647974	45660093	861	1054	1744	2359	26	49	72	95	0.0301974	0.0464896	0.0412844	0.0402713	1109	1282	2073	2749	241	268	352	400	0.217313	0.209048	0.169802	0.145507
ENSRFET00010012615	ENSRFEG00010007464	CPEB4	chr24	39264014	39319395	690	933	1127	1267	74	76	110	122	0.107246	0.0814577	0.0976043	0.0962904	204	250	372	479	176	217	264	320	0.862745	0.868	0.709677	0.668058
ENSRFET00010012616	ENSRFEG00010007786	OPA3	chr15	41890210	41932222	707	851	990	1370	80	83	68	83	0.113154	0.0975323	0.0686869	0.0605839	1866	2138	2599	4192	584	645	696	1086	0.312969	0.301684	0.267795	0.259065
ENSRFET00010012617	ENSRFEG00010007785	n/a	chr14	49982642	49995411	n/a	n/a	n/a	n/a	n/a	n/a	n/a	n/a	n/a	n/a	n/a	n/a	124	94	169	170	124	93	145	147	1	0.989362	0.857988	0.864706
ENSRFET00010012618	ENSRFEG00010007769	HAAO	chr13	42040631	42054135	80	129	474	413	1	5	37	37	0.0125	0.0387597	0.0780591	0.0895884	265	286	293	510	149	187	222	381	0.562264	0.653846	0.757679	0.747059
ENSRFET00010012619	ENSRFEG00010007805	n/a	chr24	5598748	5599383	n/a	n/a	n/a	n/a	n/a	n/a	n/a	n/a	n/a	n/a	n/a	n/a	n/a	n/a	n/a	n/a	n/a	n/a	n/a	n/a	n/a	n/a	n/a	n/a
ENSRFET00010012620	ENSRFEG00010007822	RAI1	chr21	994769	1113601	1766	2337	2658	4256	4	4	26	36	0.00226501	0.0017116	0.00978179	0.00845865	17483	21162	29063	41198	7515	9063	9781	13426	0.429846	0.428268	0.336545	0.32589
ENSRFET00010012621	ENSRFEG00010007834	n/a	chr13	17619790	17624426	654	1110	1190	1800	127	159	158	209	0.19419	0.143243	0.132773	0.116111	466	744	877	1149	237	295	390	428	0.508584	0.396505	0.444698	0.372498
ENSRFET00010012622	ENSRFEG00010007830	n/a	chr11	12302318	12303265	n/a	n/a	n/a	n/a	n/a	n/a	n/a	n/a	n/a	n/a	n/a	n/a	n/a	n/a	n/a	n/a	n/a	n/a	n/a	n/a	n/a	n/a	n/a	n/a
ENSRFET00010012623	ENSRFEG00010007641	RUFY2	chr16	46960365	46997472	598	892	1451	1635	0	3	7	3	0	0.00336323	0.00482426	0.00183486	294	473	718	758	89	137	151	178	0.302721	0.289641	0.210306	0.234828
ENSRFET00010012624	ENSRFEG00010007357	n/a	chr18	47362384	47392616	n/a	n/a	n/a	n/a	n/a	n/a	n/a	n/a	n/a	n/a	n/a	n/a	239	257	335	371	197	208	267	327	0.824268	0.809339	0.797015	0.881402
ENSRFET00010012625	ENSRFEG00010007402	MAP3K19	chr8	83139958	83180012	95	98	99	126	90	95	88	102	0.947368	0.969388	0.888889	0.809524	194	340	502	381	177	319	440	319	0.912371	0.938235	0.876494	0.83727
ENSRFET00010012626	ENSRFEG00010007686	PPP1R12A	chr10	73461853	73602068	1644	2149	2299	2757	2	2	1	6	0.00121655	0.000930665	0.000434972	0.00217628	1816	2526	2839	3140	88	113	178	146	0.0484581	0.0447348	0.0626981	0.0464968
ENSRFET00010012627	ENSRFEG00010007377	APP	chr2	93380255	93625465	2187	2774	3180	3770	8	12	13	6	0.00365798	0.00432588	0.00408805	0.00159151	3629	5000	6272	7090	770	1184	1276	1357	0.21218	0.2368	0.203444	0.191396
ENSRFET00010012628	ENSRFEG00010007445	PAX2	chr16	23839355	23915119	2425	2941	3226	5439	18	26	27	36	0.00742268	0.00884053	0.0083695	0.00661886	3846	4975	6014	8127	838	1014	1634	2244	0.217889	0.203819	0.271699	0.276117
ENSRFET00010012629	ENSRFEG00010007793	SLC1A4	chr13	25027341	25051723	3774	4312	4809	6405	109	127	148	129	0.0288818	0.0294527	0.0307756	0.0201405	3108	3479	3898	5294	148	178	238	193	0.047619	0.0511641	0.061057	0.0364564
ENSRFET00010012630	ENSRFEG00010007820	n/a	chr12	18583045	18584490	n/a	n/a	46	45	n/a	n/a	28	34	n/a	n/a	0.608696	0.755556	n/a	n/a	46	45	n/a	n/a	28	34	n/a	n/a	0.608696	0.755556
ENSRFET00010012631	ENSRFEG00010007838	LIG4	chr4	51928528	51931263	n/a	n/a	n/a	n/a	n/a	n/a	n/a	n/a	n/a	n/a	n/a	n/a	n/a	23	29	n/a	n/a	22	20	n/a	n/a	0.956522	0.689655	n/a
ENSRFET00010012632	ENSRFEG00010007767	SLC37A2	chr25	25496741	25520914	1485	1728	2170	3154	23	44	73	112	0.0154882	0.025463	0.0336406	0.0355105	2588	3301	4387	5899	865	1250	1677	2072	0.334235	0.378673	0.382266	0.351246
ENSRFET00010012633	ENSRFEG00010007531	GRAMD1A	chr15	35574111	35598440	28	38	34	19	16	21	18	10	0.571429	0.552632	0.529412	0.526316	2445	3196	4200	5788	857	1243	1622	2031	0.350511	0.388924	0.38619	0.350898
ENSRFET00010012634	ENSRFEG00010007464	CPEB4	chr24	39264014	39319395	690	933	1127	1267	74	76	110	122	0.107246	0.0814577	0.0976043	0.0962904	204	250	372	479	176	217	264	320	0.862745	0.868	0.709677	0.668058
ENSRFET00010012635	ENSRFEG00010007832	n/a	chr13	51119942	51121819	n/a	n/a	n/a	n/a	n/a	n/a	n/a	n/a	n/a	n/a	n/a	n/a	n/a	n/a	n/a	n/a	n/a	n/a	n/a	n/a	n/a	n/a	n/a	n/a
ENSRFET00010012636	ENSRFEG00010007814	SELENOT	chr2	9594758	9613251	1029	1622	1985	2244	0	11	9	2	0	0.00678175	0.00453401	0.000891266	987	1555	1891	2181	20	70	9	49	0.0202634	0.0450161	0.00475939	0.0224668
ENSRFET00010012637	ENSRFEG00010007822	RAI1	chr21	994769	1074096	3086	3793	5860	7420	293	324	47	59	0.0949449	0.0854205	0.00802048	0.00795148	12032	14257	19785	27052	6311	7654	8499	11689	0.524518	0.536859	0.429568	0.432094
ENSRFET00010012638	ENSRFEG00010007790	EPB41L5	chr8	90979888	91050508	2017	2548	2754	3521	18	17	9	17	0.00892414	0.0066719	0.00326797	0.00482817	1715	2243	2642	3084	180	232	272	329	0.104956	0.103433	0.102952	0.10668
ENSRFET00010012639	ENSRFEG00010007833	n/a	chr10	13142751	13143052	126	141	192	245	115	129	162	205	0.912698	0.914894	0.84375	0.836735	n/a	n/a	n/a	n/a	n/a	n/a	n/a	n/a	n/a	n/a	n/a	n/a
ENSRFET00010012640	ENSRFEG00010007809	RASL12	chr6	45648466	45660093	861	1054	1714	2359	26	49	68	95	0.0301974	0.0464896	0.0396733	0.0402713	779	860	1276	1492	231	248	317	360	0.296534	0.288372	0.248433	0.241287
ENSRFET00010012641	ENSRFEG00010007844	OR8K1	chr11	12309150	12310106	n/a	n/a	n/a	n/a	n/a	n/a	n/a	n/a	n/a	n/a	n/a	n/a	n/a	n/a	n/a	n/a	n/a	n/a	n/a	n/a	n/a	n/a	n/a	n/a
ENSRFET00010012642	ENSRFEG00010007718	SEPTIN10	chr13	6602536	6636753	n/a	12	11	13	n/a	8	7	12	n/a	0.666667	0.636364	0.923077	151	209	210	205	82	136	106	104	0.543046	0.650718	0.504762	0.507317
ENSRFET00010012643	ENSRFEG00010007846	KLHL34	chr1	109984401	109986329	2957	3772	1956	2591	1058	1359	928	1079	0.357795	0.360286	0.474438	0.416442	2363	2547	1286	1808	986	1171	798	970	0.417266	0.459757	0.620529	0.536504
ENSRFET00010012644	ENSRFEG00010007847	GPR4	chr15	41936533	41937621	157	236	413	503	125	163	208	232	0.796178	0.690678	0.503632	0.461233	n/a	n/a	44	36	n/a	n/a	36	33	n/a	n/a	0.818182	0.916667
ENSRFET00010012645	ENSRFEG00010007686	PPP1R12A	chr10	73461853	73602068	1644	2149	2299	2757	2	2	1	6	0.00121655	0.000930665	0.000434972	0.00217628	1816	2526	2839	3140	88	113	178	146	0.0484581	0.0447348	0.0626981	0.0464968
ENSRFET00010012646	ENSRFEG00010007828	UTP18	chr21	32487234	32519536	618	805	832	1067	1	0	2	1	0.00161812	0	0.00240385	0.000937207	1273	1788	2181	2543	203	236	414	426	0.159466	0.131991	0.189821	0.167519
ENSRFET00010012647	ENSRFEG00010007821	ABCA5	chr21	45813982	45871490	861	1178	1242	1833	1	1	8	6	0.00116144	0.000848896	0.00644122	0.00327332	n/a	12	14	22	n/a	8	3	12	n/a	0.666667	0.214286	0.545455
ENSRFET00010012648	ENSRFEG00010007798	MRM1	chr21	24558210	24563733	1221	1931	2415	2999	40	68	108	134	0.03276	0.0352149	0.0447205	0.0446816	1023	1820	2288	2611	253	463	343	441	0.247312	0.254396	0.149913	0.168901
ENSRFET00010012649	ENSRFEG00010007852	ABHD13	chr4	51956595	51957608	n/a	n/a	n/a	n/a	n/a	n/a	n/a	n/a	n/a	n/a	n/a	n/a	n/a	n/a	n/a	n/a	n/a	n/a	n/a	n/a	n/a	n/a	n/a	n/a
ENSRFET00010012650	ENSRFEG00010007850	n/a	chr13	17624447	17631532	265	452	518	556	237	295	390	427	0.89434	0.652655	0.752896	0.767986	30	26	11	42	24	16	9	26	0.8	0.615385	0.818182	0.619048
ENSRFET00010012651	ENSRFEG00010007793	SLC1A4	chr13	25027341	25051723	3774	4312	4809	6405	109	127	148	129	0.0288818	0.0294527	0.0307756	0.0201405	3108	3479	3898	5294	148	178	238	193	0.047619	0.0511641	0.061057	0.0364564
ENSRFET00010012652	ENSRFEG00010007757	MMP12	chr11	72309957	72320206	n/a	n/a	n/a	n/a	n/a	n/a	n/a	n/a	n/a	n/a	n/a	n/a	32	n/a	27	40	21	n/a	12	14	0.65625	n/a	0.444444	0.35
ENSRFET00010012653	ENSRFEG00010007779	n/a	chr7	63508397	63509685	1686	2659	2852	3517	35	63	82	105	0.0207592	0.0236931	0.0287518	0.029855	1371	2172	2425	3011	9	23	26	30	0.00656455	0.0105893	0.0107216	0.00996347
ENSRFET00010012655	ENSRFEG00010007377	APP	chr2	93380255	93625465	2187	2774	3180	3770	8	12	13	6	0.00365798	0.00432588	0.00408805	0.00159151	3629	5000	6272	7090	770	1184	1276	1357	0.21218	0.2368	0.203444	0.191396
ENSRFET00010012656	ENSRFEG00010007837	ROCK2	chr13	64832166	64948708	2252	3064	3684	5789	3	6	6	7	0.00133215	0.00195822	0.00162866	0.00120919	1810	2474	3081	4530	129	305	389	343	0.0712707	0.123282	0.126258	0.0757174
ENSRFET00010012657	ENSRFEG00010007851	KLHL9	chr12	18602345	18604198	517	774	1034	1682	0	1	18	30	0	0.00129199	0.0174081	0.0178359	n/a	n/a	n/a	n/a	n/a	n/a	n/a	n/a	n/a	n/a	n/a	n/a
ENSRFET00010012658	ENSRFEG00010007800	NDOR1	chr12	83312382	83321084	1821	2226	2528	4076	37	36	26	24	0.0203185	0.0161725	0.0102848	0.00588813	2888	3654	4633	6793	1278	1644	2000	2633	0.442521	0.449918	0.431686	0.387605
ENSRFET00010012659	ENSRFEG00010007641	RUFY2	chr16	46960365	46995700	598	892	1451	1635	0	3	7	3	0	0.00336323	0.00482426	0.00183486	92	146	202	226	89	136	149	176	0.967391	0.931507	0.737624	0.778761
ENSRFET00010012660	ENSRFEG00010007843	SDR16C5	chr14	21822897	21835618	n/a	n/a	n/a	n/a	n/a	n/a	n/a	n/a	n/a	n/a	n/a	n/a	n/a	n/a	n/a	n/a	n/a	n/a	n/a	n/a	n/a	n/a	n/a	n/a
ENSRFET00010012661	ENSRFEG00010007810	TMEM213	chr26	10331590	10358405	180	227	299	309	60	83	84	134	0.333333	0.365639	0.280936	0.433657	272	410	471	527	148	258	204	266	0.544118	0.629268	0.433121	0.504744
ENSRFET00010012662	ENSRFEG00010007755	DICER1	chr6	8214235	8259502	n/a	n/a	n/a	n/a	n/a	n/a	n/a	n/a	n/a	n/a	n/a	n/a	465	705	1150	810	415	641	962	702	0.892473	0.90922	0.836522	0.866667
ENSRFET00010012663	ENSRFEG00010007769	HAAO	chr13	42040631	42054135	80	129	474	413	1	5	37	37	0.0125	0.0387597	0.0780591	0.0895884	265	286	293	510	149	187	222	381	0.562264	0.653846	0.757679	0.747059
ENSRFET00010012664	ENSRFEG00010007849	SMC5	chr12	36828905	36897045	n/a	196	268	258	n/a	3	10	4	n/a	0.0153061	0.0373134	0.0155039	n/a	40	94	52	n/a	39	83	43	n/a	0.975	0.882979	0.826923
ENSRFET00010012665	ENSRFEG00010007829	MARCHF1	chr18	52592222	53044138	n/a	n/a	n/a	n/a	n/a	n/a	n/a	n/a	n/a	n/a	n/a	n/a	1123	1980	2528	2974	980	1677	1759	2087	0.872663	0.84697	0.695807	0.701748
ENSRFET00010012666	ENSRFEG00010007841	AZI2	chr17	21491001	21507320	n/a	n/a	n/a	n/a	n/a	n/a	n/a	n/a	n/a	n/a	n/a	n/a	24	n/a	57	55	24	n/a	42	49	1	n/a	0.736842	0.890909
ENSRFET00010012667	ENSRFEG00010007811	ARTN	chr9	31050644	31051715	1965	2350	2680	3895	45	66	110	141	0.0229008	0.0280851	0.0410448	0.0362003	1725	2051	2311	3234	31	38	121	104	0.017971	0.0185275	0.0523583	0.0321583
ENSRFET00010012668	ENSRFEG00010007825	n/a	chr21	40229989	40241065	36	108	186	266	11	38	16	54	0.305556	0.351852	0.0860215	0.203008	97	244	253	392	21	38	44	68	0.216495	0.155738	0.173913	0.173469
ENSRFET00010012669	ENSRFEG00010007855	HIF1AN	chr16	24075056	24091069	1339	1406	1802	2322	29	33	15	20	0.021658	0.0234708	0.00832408	0.00861326	1561	1724	2175	2764	223	311	275	315	0.142857	0.180394	0.126437	0.113965
ENSRFET00010012670	ENSRFEG00010007863	TNFSF13B	chr4	51980660	52014353	n/a	n/a	n/a	n/a	n/a	n/a	n/a	n/a	n/a	n/a	n/a	n/a	16	72	87	125	16	60	44	55	1	0.833333	0.505747	0.44
ENSRFET00010012671	ENSRFEG00010007611	HNRNPA2B1	chr20	15231833	15239823	1475	2175	2594	3134	3	3	9	4	0.0020339	0.00137931	0.00346955	0.00127632	292	511	626	492	1	1	2	1	0.00342466	0.00195695	0.00319489	0.00203252
ENSRFET00010012672	ENSRFEG00010007800	NDOR1	chr12	83312382	83320428	1821	2226	2528	4076	37	36	26	24	0.0203185	0.0161725	0.0102848	0.00588813	2888	3654	4609	6751	1278	1644	1979	2598	0.442521	0.449918	0.429377	0.384832
ENSRFET00010012673	ENSRFEG00010007837	ROCK2	chr13	64832166	64946353	2252	3064	3684	5789	3	6	6	7	0.00133215	0.00195822	0.00162866	0.00120919	1810	2474	3081	4530	129	305	389	343	0.0712707	0.123282	0.126258	0.0757174
ENSRFET00010012674	ENSRFEG00010007686	PPP1R12A	chr10	73461853	73602068	1644	2149	2299	2757	2	2	1	6	0.00121655	0.000930665	0.000434972	0.00217628	1816	2526	2839	3140	88	113	178	146	0.0484581	0.0447348	0.0626981	0.0464968
ENSRFET00010012675	ENSRFEG00010007788	n/a	chr15	50951519	50958839	797	1259	2247	3499	257	467	89	170	0.322459	0.370929	0.0396084	0.0485853	1853	2632	3968	5569	467	811	428	508	0.252024	0.308131	0.107863	0.0912192
ENSRFET00010012676	ENSRFEG00010007843	SDR16C5	chr14	21822897	21835618	n/a	n/a	n/a	n/a	n/a	n/a	n/a	n/a	n/a	n/a	n/a	n/a	n/a	n/a	n/a	n/a	n/a	n/a	n/a	n/a	n/a	n/a	n/a	n/a
ENSRFET00010012677	ENSRFEG00010007766	KLK13	chr15	45664995	45672220	23	24	28	30	3	2	1	2	0.130435	0.0833333	0.0357143	0.0666667	167	183	265	311	107	120	185	202	0.640719	0.655738	0.698113	0.649518
ENSRFET00010012678	ENSRFEG00010007854	CCNT2	chr8	83189643	83228396	642	1034	1071	1642	0	2	3	0	0	0.00193424	0.00280112	0	318	438	680	941	127	176	295	448	0.399371	0.401826	0.433824	0.476089
ENSRFET00010012679	ENSRFEG00010007706	FANK1	chr16	5228989	5298382	2232	3094	3388	5173	13	27	24	21	0.00582437	0.00872657	0.00708383	0.00405954	747	1150	1699	2242	649	856	968	1197	0.868809	0.744348	0.569747	0.533898
ENSRFET00010012680	ENSRFEG00010007819	n/a	chr10	49634736	49635665	n/a	n/a	n/a	n/a	n/a	n/a	n/a	n/a	n/a	n/a	n/a	n/a	n/a	n/a	n/a	n/a	n/a	n/a	n/a	n/a	n/a	n/a	n/a	n/a
ENSRFET00010012681	ENSRFEG00010007840	CHMP4B	chr23	21162522	21203487	1026	1226	1603	1594	11	7	8	11	0.0107212	0.00570962	0.00499064	0.00690088	1053	1491	2136	2282	510	836	757	1002	0.48433	0.560698	0.354401	0.439089
ENSRFET00010012682	ENSRFEG00010007316	ADAM7	chr18	42440005	42485746	n/a	n/a	n/a	12	n/a	n/a	n/a	5	n/a	n/a	n/a	0.416667	17	60	84	85	4	11	22	25	0.235294	0.183333	0.261905	0.294118
ENSRFET00010012683	ENSRFEG00010007848	RPL24	chr2	30664530	30668702	239	413	552	668	0	0	8	3	0	0	0.0144928	0.00449102	239	413	552	668	0	0	8	3	0	0	0.0144928	0.00449102
ENSRFET00010012684	ENSRFEG00010007821	ABCA5	chr21	45813982	45871490	861	1178	1242	1833	1	1	8	6	0.00116144	0.000848896	0.00644122	0.00327332	n/a	12	14	22	n/a	8	3	12	n/a	0.666667	0.214286	0.545455
ENSRFET00010012685	ENSRFEG00010007864	SERTAD2	chr13	25321889	25322833	387	615	882	992	365	593	571	577	0.943152	0.964228	0.647392	0.581653	246	507	735	785	237	488	472	433	0.963415	0.962525	0.642177	0.551592
ENSRFET00010012686	ENSRFEG00010007829	MARCHF1	chr18	52592222	53044138	n/a	n/a	n/a	n/a	n/a	n/a	n/a	n/a	n/a	n/a	n/a	n/a	1123	1980	2528	2974	980	1677	1759	2087	0.872663	0.84697	0.695807	0.701748
ENSRFET00010012687	ENSRFEG00010007853	n/a	chr11	12315417	12316338	n/a	n/a	n/a	n/a	n/a	n/a	n/a	n/a	n/a	n/a	n/a	n/a	n/a	n/a	n/a	n/a	n/a	n/a	n/a	n/a	n/a	n/a	n/a	n/a
ENSRFET00010012688	ENSRFEG00010007871	TMEM185B	chr8	91144547	91150316	4366	4515	5094	7817	510	686	827	891	0.116812	0.151938	0.162348	0.113982	2259	2448	2805	4193	391	552	680	767	0.173085	0.22549	0.242424	0.182924
ENSRFET00010012689	ENSRFEG00010007858	SOWAHC	chr13	6660509	6662143	2021	2198	3237	4509	5	5	9	3	0.00247402	0.0022748	0.00278035	0.000665336	1476	1669	2281	3257	49	50	7	8	0.0331978	0.0299581	0.00306883	0.00245625
ENSRFET00010012690	ENSRFEG00010007541	PMFBP1	chr15	20622365	20662622	n/a	n/a	n/a	n/a	n/a	n/a	n/a	n/a	n/a	n/a	n/a	n/a	443	417	624	648	381	350	422	421	0.860045	0.839329	0.676282	0.649691
ENSRFET00010012691	ENSRFEG00010007787	ZFHX4	chr14	6886492	7060130	1246	1745	1994	2431	19	18	20	11	0.0152488	0.0103152	0.0100301	0.00452489	4820	6331	8644	11245	2835	3781	4848	5813	0.588174	0.59722	0.560851	0.516941
ENSRFET00010012692	ENSRFEG00010007766	KLK13	chr15	45664995	45672220	23	24	28	30	3	2	1	2	0.130435	0.0833333	0.0357143	0.0666667	167	183	265	311	107	120	185	202	0.640719	0.655738	0.698113	0.649518
ENSRFET00010012693	ENSRFEG00010007859	SLC51B	chr6	45660687	45670304	45	31	44	56	16	11	8	14	0.355556	0.354839	0.181818	0.25	137	167	252	342	83	94	156	182	0.605839	0.562874	0.619048	0.532164
ENSRFET00010012694	ENSRFEG00010007855	HIF1AN	chr16	24082458	24091069	1339	1406	1802	2322	29	33	15	20	0.021658	0.0234708	0.00832408	0.00861326	1339	1435	1826	2363	29	62	53	54	0.021658	0.0432056	0.0290252	0.0228523
ENSRFET00010012695	ENSRFEG00010007880	OXER1	chr13	42056613	42057776	308	460	592	675	264	379	443	494	0.857143	0.823913	0.748311	0.731852	75	103	108	247	69	92	79	197	0.92	0.893204	0.731481	0.797571
ENSRFET00010012696	ENSRFEG00010007611	HNRNPA2B1	chr20	15231833	15239823	1475	2175	2594	3134	3	3	9	4	0.0020339	0.00137931	0.00346955	0.00127632	292	511	626	492	1	1	2	1	0.00342466	0.00195695	0.00319489	0.00203252
ENSRFET00010012697	ENSRFEG00010007854	CCNT2	chr8	83189743	83228396	642	1034	1071	1642	0	2	3	0	0	0.00193424	0.00280112	0	318	438	680	941	127	176	295	448	0.399371	0.401826	0.433824	0.476089
ENSRFET00010012698	ENSRFEG00010007808	TMEM107	chr21	10818982	10820541	966	1111	1638	1953	19	11	29	41	0.0196687	0.00990099	0.0177045	0.0209933	484	504	626	940	8	8	25	26	0.0165289	0.015873	0.0399361	0.0276596
ENSRFET00010012699	ENSRFEG00010007812	ADGRF4	chr3	16433756	16446322	n/a	n/a	n/a	n/a	n/a	n/a	n/a	n/a	n/a	n/a	n/a	n/a	349	483	573	746	290	429	429	555	0.830946	0.888199	0.748691	0.743968
ENSRFET00010012700	ENSRFEG00010007641	RUFY2	chr16	46979071	46997472	598	892	1451	1635	0	3	7	3	0	0.00336323	0.00482426	0.00183486	258	382	604	633	53	51	68	85	0.205426	0.133508	0.112583	0.134281
ENSRFET00010012701	ENSRFEG00010007848	RPL24	chr2	30664530	30668702	239	413	552	668	0	0	8	3	0	0	0.0144928	0.00449102	239	413	552	668	0	0	8	3	0	0	0.0144928	0.00449102
ENSRFET00010012702	ENSRFEG00010007316	ADAM7	chr18	42440005	42485746	n/a	n/a	n/a	12	n/a	n/a	n/a	5	n/a	n/a	n/a	0.416667	17	60	84	85	4	11	22	25	0.235294	0.183333	0.261905	0.294118
ENSRFET00010012703	ENSRFEG00010007755	DICER1	chr6	8214235	8259502	n/a	n/a	n/a	n/a	n/a	n/a	n/a	n/a	n/a	n/a	n/a	n/a	465	705	1150	810	415	641	962	702	0.892473	0.90922	0.836522	0.866667
ENSRFET00010012704	ENSRFEG00010007865	PWP1	chr10	13156938	13177101	541	532	737	1009	1	1	2	1	0.00184843	0.0018797	0.0027137	0.00099108	541	554	746	933	1	21	38	19	0.00184843	0.0379061	0.0509383	0.0203644
ENSRFET00010012705	ENSRFEG00010007810	TMEM213	chr26	10354212	10358405	180	227	299	309	60	83	84	134	0.333333	0.365639	0.280936	0.433657	180	227	299	264	60	83	84	91	0.333333	0.365639	0.280936	0.344697
ENSRFET00010012706	ENSRFEG00010007818	RNF175	chr18	24735043	24765365	2225	3202	3239	4755	118	171	263	331	0.0530337	0.0534041	0.0811979	0.0696109	839	1239	1297	1661	52	155	224	194	0.0619785	0.125101	0.172706	0.116797
ENSRFET00010012707	ENSRFEG00010007849	SMC5	chr12	36828905	36897045	n/a	196	268	258	n/a	3	10	4	n/a	0.0153061	0.0373134	0.0155039	n/a	40	94	52	n/a	39	83	43	n/a	0.975	0.882979	0.826923
ENSRFET00010012708	ENSRFEG00010007879	RPRML	chr21	40254984	40255346	4126	4540	5180	7323	159	208	605	781	0.0385361	0.045815	0.116795	0.10665	399	530	668	774	6	13	62	42	0.0150376	0.0245283	0.0928144	0.0542636
ENSRFET00010012709	ENSRFEG00010007686	PPP1R12A	chr10	73461853	73602068	1644	2149	2299	2757	2	2	1	6	0.00121655	0.000930665	0.000434972	0.00217628	1816	2526	2839	3140	88	113	178	146	0.0484581	0.0447348	0.0626981	0.0464968
ENSRFET00010012710	ENSRFEG00010007774	FAM98C	chr15	37840776	37850172	1767	2078	2528	3836	11	18	10	6	0.00622524	0.00866218	0.0039557	0.00156413	1865	2159	2810	3883	144	188	159	140	0.0772118	0.0870774	0.0565836	0.0360546
ENSRFET00010012711	ENSRFEG00010007816	STAT5A	chr21	38097954	38117611	2318	2720	2798	4405	16	42	36	48	0.0069025	0.0154412	0.0128663	0.0108967	1420	1967	2456	3507	434	561	690	1010	0.305634	0.285206	0.280945	0.287995
ENSRFET00010012712	ENSRFEG00010007881	n/a	chr12	83321969	83322535	245	586	794	1248	213	472	499	951	0.869388	0.805461	0.628463	0.762019	202	431	480	789	175	365	342	598	0.866337	0.846868	0.7125	0.757921
ENSRFET00010012713	ENSRFEG00010007882	n/a	chr4	51983145	51983405	n/a	n/a	n/a	n/a	n/a	n/a	n/a	n/a	n/a	n/a	n/a	n/a	n/a	n/a	n/a	n/a	n/a	n/a	n/a	n/a	n/a	n/a	n/a	n/a
ENSRFET00010012714	ENSRFEG00010007861	n/a	chr12	18611501	18616756	75	102	116	94	59	82	55	36	0.786667	0.803922	0.474138	0.382979	105	148	172	160	78	112	78	65	0.742857	0.756757	0.453488	0.40625
ENSRFET00010012715	ENSRFEG00010007869	n/a	chr11	72312488	72313421	32	n/a	27	40	21	n/a	12	14	0.65625	n/a	0.444444	0.35	32	n/a	27	40	21	n/a	12	14	0.65625	n/a	0.444444	0.35
ENSRFET00010012716	ENSRFEG00010007876	PPFIA3	chr15	44416228	44436420	2603	3203	4423	6383	9	10	76	128	0.00345755	0.00312207	0.0171829	0.0200533	2701	3591	4488	6347	428	533	796	1070	0.15846	0.148427	0.177362	0.168584
ENSRFET00010012717	ENSRFEG00010007877	MBTD1	chr21	32523838	32573266	n/a	n/a	n/a	n/a	n/a	n/a	n/a	n/a	n/a	n/a	n/a	n/a	133	226	296	286	125	208	213	208	0.93985	0.920354	0.719595	0.727273
ENSRFET00010012718	ENSRFEG00010007531	GRAMD1A	chr15	35578356	35598440	1545	1892	2304	3372	6	9	12	14	0.0038835	0.00475687	0.00520833	0.00415184	1952	2236	3081	4409	855	1223	1616	2025	0.438012	0.546959	0.524505	0.459288
ENSRFET00010012719	ENSRFEG00010007796	CERK	chr10	2687451	2718089	1633	1912	2005	4066	54	52	10	29	0.033068	0.0271967	0.00498753	0.00713232	3703	4029	5862	7824	2720	2913	3486	4173	0.73454	0.723008	0.594678	0.533359
ENSRFET00010012720	ENSRFEG00010007898	U6	chr4	52210571	52210672	n/a	n/a	n/a	n/a	n/a	n/a	n/a	n/a	n/a	n/a	n/a	n/a	n/a	n/a	n/a	n/a	n/a	n/a	n/a	n/a	n/a	n/a	n/a	n/a
ENSRFET00010012721	ENSRFEG00010007856	ELP2	chr19	29845093	29886410	1976	2413	2391	3771	2	3	10	5	0.00101215	0.00124327	0.00418235	0.00132591	2250	2829	2949	4367	243	303	290	393	0.108	0.107105	0.0983384	0.0899931
ENSRFET00010012722	ENSRFEG00010007848	RPL24	chr2	30664626	30668702	239	413	552	668	0	0	8	3	0	0	0.0144928	0.00449102	239	413	552	668	0	0	8	3	0	0	0.0144928	0.00449102
ENSRFET00010012723	ENSRFEG00010007899	n/a	chr6	45673391	45675522	45	31	44	56	16	11	8	14	0.355556	0.354839	0.181818	0.25	n/a	n/a	n/a	n/a	n/a	n/a	n/a	n/a	n/a	n/a	n/a	n/a
ENSRFET00010012724	ENSRFEG00010007899	n/a	chr6	45673391	45675522	45	31	44	56	16	11	8	14	0.355556	0.354839	0.181818	0.25	n/a	n/a	n/a	n/a	n/a	n/a	n/a	n/a	n/a	n/a	n/a	n/a
ENSRFET00010012725	ENSRFEG00010007773	ARHGEF5	chr26	7287537	7311284	424	573	700	948	58	104	16	13	0.136792	0.181501	0.0228571	0.0137131	794	969	1338	1941	402	472	453	745	0.506297	0.4871	0.338565	0.383823
ENSRFET00010012726	ENSRFEG00010007860	C5orf47	chr24	39337196	39347582	2362	2801	2579	4497	302	297	1341	2315	0.127858	0.106034	0.519969	0.514788	2221	2743	2435	4289	377	471	1329	2307	0.169743	0.17171	0.545791	0.537888
ENSRFET00010012727	ENSRFEG00010007818	RNF175	chr18	24735043	24763349	695	937	1026	1336	51	86	154	150	0.0733813	0.0917823	0.150097	0.112275	n/a	74	95	52	n/a	68	67	36	n/a	0.918919	0.705263	0.692308
ENSRFET00010012728	ENSRFEG00010007611	HNRNPA2B1	chr20	15231833	15239823	1475	2175	2594	3134	3	3	9	4	0.0020339	0.00137931	0.00346955	0.00127632	292	511	626	492	1	1	2	1	0.00342466	0.00195695	0.00319489	0.00203252
ENSRFET00010012729	ENSRFEG00010007902	n/a	chr4	52271681	52273467	n/a	n/a	n/a	11	n/a	n/a	n/a	9	n/a	n/a	n/a	0.818182	n/a	n/a	n/a	11	n/a	n/a	n/a	9	n/a	n/a	n/a	0.818182
ENSRFET00010012730	ENSRFEG00010007377	APP	chr2	93380255	93624910	2784	3688	4463	5195	10	18	15	11	0.00359195	0.00488069	0.00336097	0.00211742	2643	3805	4682	5056	767	1179	1271	1355	0.290201	0.309855	0.271465	0.267998
ENSRFET00010012731	ENSRFEG00010007885	n/a	chr10	49673376	49674931	n/a	n/a	n/a	n/a	n/a	n/a	n/a	n/a	n/a	n/a	n/a	n/a	202	235	259	378	122	137	220	313	0.60396	0.582979	0.849421	0.828042
ENSRFET00010012732	ENSRFEG00010007567	PRKACB	chr9	63083538	63188669	641	766	637	1451	5	5	4	8	0.00780031	0.00652742	0.00627943	0.00551344	119	112	289	178	114	98	206	137	0.957983	0.875	0.712803	0.769663
ENSRFET00010012733	ENSRFEG00010007821	ABCA5	chr21	45813982	45871490	861	1178	1242	1833	1	1	8	6	0.00116144	0.000848896	0.00644122	0.00327332	n/a	12	14	22	n/a	8	3	12	n/a	0.666667	0.214286	0.545455
ENSRFET00010012734	ENSRFEG00010007888	ZBTB45	chr15	50960338	50963963	1557	1651	2207	3064	519	590	603	790	0.333333	0.357359	0.273222	0.257833	966	967	1552	1905	836	855	897	1179	0.865424	0.884178	0.577964	0.618898
ENSRFET00010012735	ENSRFEG00010007808	TMEM107	chr21	10818982	10820541	966	1111	1638	1953	19	11	29	41	0.0196687	0.00990099	0.0177045	0.0209933	484	504	626	940	8	8	25	26	0.0165289	0.015873	0.0399361	0.0276596
ENSRFET00010012736	ENSRFEG00010007641	RUFY2	chr16	46979071	46997371	598	892	1451	1635	0	3	7	3	0	0.00336323	0.00482426	0.00183486	258	382	604	633	53	51	68	85	0.205426	0.133508	0.112583	0.134281
ENSRFET00010012737	ENSRFEG00010007895	RALB	chr8	91175267	91212950	816	877	1235	1715	2	4	3	2	0.00245098	0.004561	0.00242915	0.00116618	1666	2104	2844	3991	743	1147	1382	1943	0.445978	0.545152	0.485935	0.486845
ENSRFET00010012738	ENSRFEG00010007865	PWP1	chr10	13158742	13177101	541	532	737	1009	1	1	2	1	0.00184843	0.0018797	0.0027137	0.00099108	541	554	746	933	1	21	38	19	0.00184843	0.0379061	0.0509383	0.0203644
ENSRFET00010012739	ENSRFEG00010007868	DHRS11	chr21	24564370	24573094	853	1350	1481	1971	3	7	5	7	0.003517	0.00518519	0.0033761	0.0035515	510	807	968	1180	120	141	70	63	0.235294	0.174721	0.072314	0.0533898
ENSRFET00010012740	ENSRFEG00010007891	n/a	chr23	21182182	21183336	96	153	230	216	61	113	42	5	0.635417	0.738562	0.182609	0.0231481	n/a	20	32	n/a	n/a	11	20	n/a	n/a	0.55	0.625	n/a
ENSRFET00010012741	ENSRFEG00010007900	RNF208	chr12	83324006	83324800	1719	2137	2841	4313	459	579	546	662	0.267016	0.270941	0.192186	0.153489	245	291	420	577	188	231	245	318	0.767347	0.793814	0.583333	0.551127
ENSRFET00010012742	ENSRFEG00010007531	GRAMD1A	chr15	35578356	35598440	1545	1892	2304	3372	6	9	12	14	0.0038835	0.00475687	0.00520833	0.00415184	1952	2236	3081	4409	855	1223	1616	2025	0.438012	0.546959	0.524505	0.459288
ENSRFET00010012743	ENSRFEG00010007870	PEMT	chr21	1170796	1244744	904	1250	1621	1984	7	8	64	54	0.00774336	0.0064	0.0394818	0.0272177	4835	6288	8811	11375	3138	4248	5470	7266	0.649018	0.675573	0.620815	0.638769
ENSRFET00010012744	ENSRFEG00010007877	MBTD1	chr21	32552563	32563891	28	50	20	66	27	49	14	60	0.964286	0.98	0.7	0.909091	n/a	n/a	24	n/a	n/a	n/a	21	n/a	n/a	n/a	0.875	n/a
ENSRFET00010012745	ENSRFEG00010007848	RPL24	chr2	30665021	30668702	239	413	552	668	0	0	8	3	0	0	0.0144928	0.00449102	239	413	552	668	0	0	8	3	0	0	0.0144928	0.00449102
ENSRFET00010012746	ENSRFEG00010007890	AFTPH	chr13	25362140	25424888	1755	2022	2499	3518	3	3	14	20	0.0017094	0.00148368	0.00560224	0.00568505	1637	1758	2156	2985	60	142	179	195	0.0366524	0.0807736	0.0830241	0.0653266
ENSRFET00010012747	ENSRFEG00010007910	n/a	chr12	83324821	83326096	2701	3154	4136	5920	48	46	58	84	0.0177712	0.0145847	0.0140232	0.0141892	1275	1570	2101	3351	85	89	63	77	0.0666667	0.0566879	0.0299857	0.0229782
ENSRFET00010012748	ENSRFEG00010007893	n/a	chr14	6944839	6946166	n/a	n/a	n/a	n/a	n/a	n/a	n/a	n/a	n/a	n/a	n/a	n/a	n/a	n/a	n/a	n/a	n/a	n/a	n/a	n/a	n/a	n/a	n/a	n/a
ENSRFET00010012749	ENSRFEG00010007316	ADAM7	chr18	42474661	42485746	n/a	n/a	n/a	12	n/a	n/a	n/a	5	n/a	n/a	n/a	0.416667	n/a	n/a	n/a	12	n/a	n/a	n/a	5	n/a	n/a	n/a	0.416667
ENSRFET00010012750	ENSRFEG00010007816	STAT5A	chr21	38097954	38117611	2318	2720	2798	4405	16	42	36	48	0.0069025	0.0154412	0.0128663	0.0108967	1420	1967	2456	3507	434	561	690	1010	0.305634	0.285206	0.280945	0.287995
ENSRFET00010012751	ENSRFEG00010007609	DALRD3	chr17	7231420	7234255	1673	2396	3066	3319	27	40	28	21	0.0161387	0.0166945	0.00913242	0.00632721	921	1629	2044	2095	82	75	107	150	0.0890337	0.0460405	0.0523483	0.071599
ENSRFET00010012752	ENSRFEG00010007872	TMEM218	chr25	25531115	25551868	126	239	371	351	59	51	151	107	0.468254	0.213389	0.407008	0.304843	414	486	681	1082	352	379	508	806	0.850242	0.779835	0.745962	0.744917
ENSRFET00010012753	ENSRFEG00010007916	U6	chr2	93427796	93427899	n/a	n/a	n/a	11	n/a	n/a	n/a	9	n/a	n/a	n/a	0.818182	n/a	n/a	n/a	n/a	n/a	n/a	n/a	n/a	n/a	n/a	n/a	n/a
ENSRFET00010012754	ENSRFEG00010007904	MTFMT	chr6	45680518	45698171	1007	1277	1392	2165	5	15	7	5	0.00496524	0.0117463	0.00502874	0.00230947	859	1155	1278	1944	5	15	7	4	0.00582072	0.012987	0.00547731	0.00205761
ENSRFET00010012755	ENSRFEG00010007897	THNSL2	chr13	6792236	6808619	390	468	620	647	2	0	12	6	0.00512821	0	0.0193548	0.00927357	550	606	803	921	174	155	161	231	0.316364	0.255776	0.200498	0.250814
ENSRFET00010012756	ENSRFEG00010007874	RFESD	chr7	63524794	63536867	622	1081	1375	1598	3	2	11	9	0.00482315	0.00185014	0.008	0.00563204	622	1081	1375	1598	3	2	11	9	0.00482315	0.00185014	0.008	0.00563204
ENSRFET00010012757	ENSRFEG00010007920	U6	chr2	93427921	93427988	n/a	n/a	n/a	11	n/a	n/a	n/a	9	n/a	n/a	n/a	0.818182	n/a	n/a	n/a	n/a	n/a	n/a	n/a	n/a	n/a	n/a	n/a	n/a
ENSRFET00010012758	ENSRFEG00010007849	SMC5	chr12	36828905	36897045	n/a	196	268	258	n/a	3	10	4	n/a	0.0153061	0.0373134	0.0155039	n/a	40	94	52	n/a	39	83	43	n/a	0.975	0.882979	0.826923
ENSRFET00010012759	ENSRFEG00010007836	FOXK2	chr21	55118206	55158211	2293	3245	3469	4968	78	84	105	108	0.0340166	0.025886	0.0302681	0.0217391	4840	5806	7709	10927	3449	4187	4462	6443	0.712603	0.721151	0.578804	0.58964
ENSRFET00010012760	ENSRFEG00010007922	n/a	chr2	93841397	93841523	n/a	n/a	n/a	n/a	n/a	n/a	n/a	n/a	n/a	n/a	n/a	n/a	n/a	n/a	n/a	n/a	n/a	n/a	n/a	n/a	n/a	n/a	n/a	n/a
ENSRFET00010012761	ENSRFEG00010007886	CMC1	chr17	21511501	21579285	264	216	252	330	6	0	8	25	0.0227273	0	0.031746	0.0757576	372	449	589	527	106	197	265	174	0.284946	0.438753	0.449915	0.330171
ENSRFET00010012762	ENSRFEG00010007774	FAM98C	chr15	37840776	37844207	1767	2078	2528	3836	11	18	10	6	0.00622524	0.00866218	0.0039557	0.00156413	1787	2061	2602	3745	70	94	87	91	0.0391718	0.0456089	0.0334358	0.0242991
ENSRFET00010012763	ENSRFEG00010007894	DHX32	chr16	5298460	5337450	2222	3070	3375	5155	3	5	17	8	0.00135014	0.00162866	0.00503704	0.00155189	2607	3533	3991	5742	566	705	716	1011	0.217108	0.199547	0.179404	0.176071
ENSRFET00010012764	ENSRFEG00010007797	IKZF4	chr10	55410802	55420972	n/a	n/a	n/a	n/a	n/a	n/a	n/a	n/a	n/a	n/a	n/a	n/a	195	266	346	408	181	235	249	305	0.928205	0.883459	0.719653	0.747549
ENSRFET00010012765	ENSRFEG00010007816	STAT5A	chr21	38097954	38117611	2318	2720	2798	4405	16	42	36	48	0.0069025	0.0154412	0.0128663	0.0108967	1420	1967	2456	3507	434	561	690	1010	0.305634	0.285206	0.280945	0.287995
ENSRFET00010012766	ENSRFEG00010007890	AFTPH	chr13	25362140	25424888	1755	2022	2499	3518	3	3	14	20	0.0017094	0.00148368	0.00560224	0.00568505	1637	1758	2156	2985	60	142	179	195	0.0366524	0.0807736	0.0830241	0.0653266
ENSRFET00010012767	ENSRFEG00010007870	PEMT	chr21	1170796	1244744	904	1250	1621	1984	7	8	64	54	0.00774336	0.0064	0.0394818	0.0272177	4835	6288	8811	11375	3138	4248	5470	7266	0.649018	0.675573	0.620815	0.638769
ENSRFET00010012768	ENSRFEG00010007252	TXNRD3	chr19	2964375	3023261	n/a	168	195	195	n/a	1	0	0	n/a	0.00595238	0	0	744	1281	1193	1604	42	86	37	48	0.0564516	0.0671351	0.0310142	0.0299252
ENSRFET00010012769	ENSRFEG00010007611	HNRNPA2B1	chr20	15231833	15239823	1475	2175	2594	3134	3	3	9	4	0.0020339	0.00137931	0.00346955	0.00127632	292	511	626	492	1	1	2	1	0.00342466	0.00195695	0.00319489	0.00203252
ENSRFET00010012770	ENSRFEG00010007567	PRKACB	chr9	63132824	63188669	n/a	n/a	n/a	n/a	n/a	n/a	n/a	n/a	n/a	n/a	n/a	n/a	12	n/a	11	10	12	n/a	8	7	1	n/a	0.727273	0.7
ENSRFET00010012771	ENSRFEG00010007903	DHX38	chr15	20665633	20681136	100	80	124	160	12	14	20	44	0.12	0.175	0.16129	0.275	1345	1471	2269	2478	1283	1411	1945	2099	0.953903	0.959211	0.857206	0.847054
ENSRFET00010012772	ENSRFEG00010007740	TRIP11	chr6	10511614	10575340	615	1068	1276	2131	1	5	3	5	0.00162602	0.00468165	0.0023511	0.00234632	327	472	552	846	33	89	117	126	0.100917	0.188559	0.211957	0.148936
ENSRFET00010012773	ENSRFEG00010007915	NSG2	chr24	39360615	39404568	n/a	64	77	26	n/a	44	44	10	n/a	0.6875	0.571429	0.384615	1090	1391	2018	2661	726	920	1282	1841	0.666055	0.661395	0.635282	0.691845
ENSRFET00010012774	ENSRFEG00010007808	TMEM107	chr21	10818982	10820340	966	1111	1638	1953	19	11	29	41	0.0196687	0.00990099	0.0177045	0.0209933	484	504	626	940	8	8	25	26	0.0165289	0.015873	0.0399361	0.0276596
ENSRFET00010012775	ENSRFEG00010007856	ELP2	chr19	29845093	29884758	1976	2413	2391	3771	2	3	10	5	0.00101215	0.00124327	0.00418235	0.00132591	2250	2829	2949	4367	243	303	290	393	0.108	0.107105	0.0983384	0.0899931
ENSRFET00010012776	ENSRFEG00010007918	CYSRT1	chr12	83328911	83329336	1631	1769	2378	3036	25	22	81	88	0.015328	0.0124364	0.0340622	0.0289855	n/a	n/a	55	50	n/a	n/a	46	42	n/a	n/a	0.836364	0.84
ENSRFET00010012777	ENSRFEG00010007925	TRIM28	chr15	50980453	50986871	2096	2391	2961	4104	8	4	10	16	0.00381679	0.00167294	0.00337724	0.00389864	2473	2798	3675	4646	430	531	685	782	0.173878	0.189778	0.186395	0.168317
ENSRFET00010012778	ENSRFEG00010007728	TLE2	chr18	60201166	60221998	1046	1126	1411	2754	2	23	26	20	0.00191205	0.0204263	0.0184266	0.00726216	1654	1777	2449	3568	484	549	630	726	0.292624	0.308948	0.257248	0.203475
ENSRFET00010012779	ENSRFEG00010007837	ROCK2	chr13	64832166	64941061	2252	3064	3684	5789	3	6	6	7	0.00133215	0.00195822	0.00162866	0.00120919	1664	2353	2861	4318	1	194	227	193	0.000600962	0.0824479	0.0793429	0.0446966
ENSRFET00010012780	ENSRFEG00010007895	RALB	chr8	91187259	91243162	95	149	133	146	81	129	113	127	0.852632	0.865772	0.849624	0.869863	1083	1536	2309	3195	873	1254	1807	2525	0.806094	0.816406	0.78259	0.790297
ENSRFET00010012781	ENSRFEG00010007823	STOML2	chr12	51436716	51440558	787	950	1087	1540	218	233	349	455	0.277001	0.245263	0.321067	0.295455	657	821	765	1089	72	107	54	50	0.109589	0.130329	0.0705882	0.0459137
ENSRFET00010012782	ENSRFEG00010007897	THNSL2	chr13	6792236	6806738	390	468	620	647	2	0	12	6	0.00512821	0	0.0193548	0.00927357	550	606	803	921	174	155	161	231	0.316364	0.255776	0.200498	0.250814
ENSRFET00010012783	ENSRFEG00010007921	n/a	chr4	52278372	52541826	n/a	n/a	n/a	n/a	n/a	n/a	n/a	n/a	n/a	n/a	n/a	n/a	365	524	869	977	326	461	334	353	0.893151	0.879771	0.38435	0.36131
ENSRFET00010012784	ENSRFEG00010007896	n/a	chr18	52600635	52602690	282	509	592	770	251	453	489	661	0.890071	0.88998	0.826014	0.858442	261	399	584	663	244	368	474	532	0.934866	0.922306	0.811644	0.802413
ENSRFET00010012785	ENSRFEG00010007926	n/a	chr14	7128472	7128696	n/a	n/a	n/a	n/a	n/a	n/a	n/a	n/a	n/a	n/a	n/a	n/a	n/a	n/a	n/a	n/a	n/a	n/a	n/a	n/a	n/a	n/a	n/a	n/a
ENSRFET00010012786	ENSRFEG00010007924	OR2A14	chr26	7335876	7336808	n/a	n/a	n/a	n/a	n/a	n/a	n/a	n/a	n/a	n/a	n/a	n/a	n/a	n/a	n/a	n/a	n/a	n/a	n/a	n/a	n/a	n/a	n/a	n/a
ENSRFET00010012787	ENSRFEG00010007907	n/a	chr12	18629121	18646530	n/a	n/a	n/a	33	n/a	n/a	n/a	23	n/a	n/a	n/a	0.69697	347	500	536	793	38	51	34	35	0.10951	0.102	0.0634328	0.0441362
ENSRFET00010012788	ENSRFEG00010007892	OR5J2	chr11	12324011	12369394	n/a	n/a	n/a	n/a	n/a	n/a	n/a	n/a	n/a	n/a	n/a	n/a	40	15	73	86	36	14	35	50	0.9	0.933333	0.479452	0.581395
ENSRFET00010012789	ENSRFEG00010007919	SFRP2	chr18	24776632	24784632	3418	4373	4891	6527	424	443	184	236	0.124049	0.101303	0.0376201	0.0361575	2221	2812	3134	4572	38	59	90	96	0.0171094	0.0209815	0.0287173	0.0209974
ENSRFET00010012790	ENSRFEG00010007909	MTA3	chr13	42064686	42241666	3270	4372	4346	6608	191	251	1184	1734	0.0584098	0.0574108	0.272434	0.262409	1195	1923	2179	2798	572	987	1131	1129	0.478661	0.513261	0.519045	0.403503
ENSRFET00010012791	ENSRFEG00010007906	GSC	chr6	8505667	8507157	2624	2894	3717	5388	180	212	19	28	0.0685976	0.073255	0.00511165	0.00519673	1959	2323	2733	4115	188	218	28	64	0.0959673	0.0938442	0.0102452	0.0155529
ENSRFET00010012792	ENSRFEG00010007894	DHX32	chr16	5298460	5337073	2222	3070	3375	5155	3	5	17	8	0.00135014	0.00162866	0.00503704	0.00155189	2607	3533	3991	5742	566	705	716	1011	0.217108	0.199547	0.179404	0.176071
ENSRFET00010012793	ENSRFEG00010007944	NFE2L3	chr20	15245156	15272158	2837	3262	4103	6327	43	52	6	18	0.0151569	0.0159411	0.00146234	0.00284495	3386	3874	5014	7107	471	589	439	361	0.139102	0.152039	0.0875548	0.050795
ENSRFET00010012794	ENSRFEG00010007856	ELP2	chr19	29845093	29884758	1976	2413	2391	3771	2	3	10	5	0.00101215	0.00124327	0.00418235	0.00132591	2250	2829	2949	4367	243	303	290	393	0.108	0.107105	0.0983384	0.0899931
ENSRFET00010012795	ENSRFEG00010007945	U8	chr21	10820923	10821056	504	540	696	972	8	8	27	27	0.015873	0.0148148	0.0387931	0.0277778	n/a	n/a	n/a	n/a	n/a	n/a	n/a	n/a	n/a	n/a	n/a	n/a
ENSRFET00010012796	ENSRFEG00010007905	n/a	chr16	24093810	24098998	1108	1265	1508	2181	2	2	1	10	0.00180505	0.00158103	0.00066313	0.00458505	1374	1497	1967	2637	2	2	42	46	0.0014556	0.00133601	0.0213523	0.0174441
ENSRFET00010012797	ENSRFEG00010007886	CMC1	chr17	21511501	21579087	264	216	252	330	6	0	8	25	0.0227273	0	0.031746	0.0757576	179	295	403	280	102	197	260	157	0.569832	0.667797	0.645161	0.560714
ENSRFET00010012798	ENSRFEG00010007912	ATP6V0A4	chr26	10378368	10417987	84	156	186	264	67	134	5	10	0.797619	0.858974	0.0268817	0.0378788	985	1390	1500	1519	660	998	1167	1168	0.670051	0.717986	0.778	0.768927
ENSRFET00010012799	ENSRFEG00010007939	n/a	chr26	7345203	7346135	n/a	n/a	n/a	n/a	n/a	n/a	n/a	n/a	n/a	n/a	n/a	n/a	n/a	n/a	n/a	n/a	n/a	n/a	n/a	n/a	n/a	n/a	n/a	n/a
ENSRFET00010012800	ENSRFEG00010007876	PPFIA3	chr15	44420715	44437806	210	528	705	640	28	19	75	117	0.133333	0.0359848	0.106383	0.182812	996	1573	1968	2523	390	499	645	873	0.391566	0.317228	0.327744	0.346017
ENSRFET00010012801	ENSRFEG00010007953	n/a	chr4	52356959	52357046	n/a	n/a	n/a	n/a	n/a	n/a	n/a	n/a	n/a	n/a	n/a	n/a	n/a	n/a	n/a	n/a	n/a	n/a	n/a	n/a	n/a	n/a	n/a	n/a
ENSRFET00010012802	ENSRFEG00010007938	MIIP	chr9	8176567	8182717	22	56	26	114	1	0	0	0	0.0454545	0	0	0	615	829	1094	1508	557	729	888	1121	0.905691	0.879373	0.8117	0.743369
ENSRFET00010012803	ENSRFEG00010007823	STOML2	chr12	51436716	51440558	787	950	1087	1540	218	233	349	455	0.277001	0.245263	0.321067	0.295455	657	821	765	1089	72	107	54	50	0.109589	0.130329	0.0705882	0.0459137
ENSRFET00010012804	ENSRFEG00010007778	n/a	chr7	92369775	92378337	n/a	n/a	n/a	n/a	n/a	n/a	n/a	n/a	n/a	n/a	n/a	n/a	103	118	217	167	77	93	99	93	0.747573	0.788136	0.456221	0.556886
ENSRFET00010012805	ENSRFEG00010007925	TRIM28	chr15	50980453	50986871	2096	2391	2961	4104	8	4	10	16	0.00381679	0.00167294	0.00337724	0.00389864	2473	2798	3675	4646	430	531	685	782	0.173878	0.189778	0.186395	0.168317
ENSRFET00010012806	ENSRFEG00010007894	DHX32	chr16	5299215	5337450	2232	3094	3388	5173	13	27	24	21	0.00582437	0.00872657	0.00708383	0.00405954	616	775	1046	1421	563	700	708	1004	0.913961	0.903226	0.676864	0.706545
ENSRFET00010012808	ENSRFEG00010007960	n/a	chr6	8585871	8595195	n/a	n/a	24	n/a	n/a	n/a	18	n/a	n/a	n/a	0.75	n/a	492	654	1079	1311	417	536	787	983	0.847561	0.819572	0.729379	0.749809
ENSRFET00010012809	ENSRFEG00010007856	ELP2	chr19	29845093	29884758	1976	2413	2391	3771	2	3	10	5	0.00101215	0.00124327	0.00418235	0.00132591	2250	2829	2949	4367	243	303	290	393	0.108	0.107105	0.0983384	0.0899931
ENSRFET00010012810	ENSRFEG00010007797	IKZF4	chr10	55410891	55420972	n/a	n/a	n/a	n/a	n/a	n/a	n/a	n/a	n/a	n/a	n/a	n/a	195	266	346	408	181	235	249	305	0.928205	0.883459	0.719653	0.747549
ENSRFET00010012811	ENSRFEG00010007905	n/a	chr16	24093810	24098641	1108	1265	1508	2181	2	2	1	10	0.00180505	0.00158103	0.00066313	0.00458505	1374	1497	1967	2637	2	2	42	46	0.0014556	0.00133601	0.0213523	0.0174441
ENSRFET00010012812	ENSRFEG00010007936	PKNOX2	chr25	25607683	25861658	2357	2543	2788	4493	13	17	17	19	0.00551549	0.00668502	0.00609756	0.0042288	6322	7601	10868	14103	2917	3379	3968	5250	0.461405	0.444547	0.365109	0.372261
ENSRFET00010012813	ENSRFEG00010007952	OR8K3	chr11	12331103	12332044	n/a	n/a	n/a	n/a	n/a	n/a	n/a	n/a	n/a	n/a	n/a	n/a	n/a	n/a	n/a	n/a	n/a	n/a	n/a	n/a	n/a	n/a	n/a	n/a
ENSRFET00010012814	ENSRFEG00010007917	GRAMD4	chr10	2722844	2795382	3733	4631	4930	7369	9	8	16	14	0.00241093	0.00172749	0.00324544	0.00189985	13378	15175	19934	28330	8942	10022	11804	16448	0.668411	0.660428	0.592154	0.580586
ENSRFET00010012815	ENSRFEG00010007964	IRS2	chr4	53103641	53131085	2512	3261	3848	5582	5	9	16	24	0.00199045	0.00275989	0.004158	0.00429953	3502	5358	6895	9124	698	1082	1162	1282	0.199315	0.201941	0.168528	0.140509
ENSRFET00010012816	ENSRFEG00010007874	RFESD	chr7	63531410	63536867	n/a	n/a	n/a	n/a	n/a	n/a	n/a	n/a	n/a	n/a	n/a	n/a	n/a	n/a	n/a	n/a	n/a	n/a	n/a	n/a	n/a	n/a	n/a	n/a
ENSRFET00010012817	ENSRFEG00010007803	WDR81	chr21	16214081	16225457	1561	1708	2170	3396	25	41	207	286	0.0160154	0.0240047	0.0953917	0.0842167	2051	2352	3189	4585	481	647	1020	1236	0.23452	0.275085	0.319849	0.269575
ENSRFET00010012818	ENSRFEG00010007930	ADAMDEC1	chr18	42501611	42517624	n/a	n/a	n/a	n/a	n/a	n/a	n/a	n/a	n/a	n/a	n/a	n/a	34	84	47	41	33	71	35	25	0.970588	0.845238	0.744681	0.609756
ENSRFET00010012819	ENSRFEG00010007958	n/a	chr26	7351856	7352788	n/a	n/a	n/a	n/a	n/a	n/a	n/a	n/a	n/a	n/a	n/a	n/a	n/a	n/a	n/a	n/a	n/a	n/a	n/a	n/a	n/a	n/a	n/a	n/a
ENSRFET00010012820	ENSRFEG00010007912	ATP6V0A4	chr26	10389741	10417892	365	369	415	490	186	215	304	361	0.509589	0.582656	0.73253	0.736735	679	985	995	1075	421	675	796	833	0.620029	0.685279	0.8	0.774884
ENSRFET00010012821	ENSRFEG00010007942	GGNBP2	chr21	24575126	24604169	949	1374	1508	1999	2	3	5	8	0.00210748	0.00218341	0.00331565	0.004002	1351	1771	2145	2647	4	28	15	40	0.00296077	0.0158103	0.00699301	0.0151114
ENSRFET00010012822	ENSRFEG00010007931	CYYR1	chr2	93843622	93935943	688	1110	1706	1568	14	20	153	159	0.0203488	0.018018	0.0896835	0.101403	688	1121	1725	1566	14	26	171	164	0.0203488	0.0231936	0.0991304	0.104725
ENSRFET00010012823	ENSRFEG00010007947	MSX2	chr24	39727863	39732972	3123	3687	4153	6262	43	45	103	122	0.0137688	0.012205	0.0248013	0.0194826	2558	2856	3475	5155	26	20	27	55	0.0101642	0.0070028	0.00776978	0.0106693
ENSRFET00010012824	ENSRFEG00010007962	n/a	chr20	15402866	15403342	n/a	12	12	n/a	n/a	12	8	n/a	n/a	1	0.666667	n/a	n/a	n/a	n/a	n/a	n/a	n/a	n/a	n/a	n/a	n/a	n/a	n/a
ENSRFET00010012825	ENSRFEG00010007946	KLF9	chr12	36932492	36955842	2130	2722	3115	4140	6	15	13	10	0.0028169	0.00551065	0.00417335	0.00241546	1207	1467	2085	2578	346	444	376	488	0.286661	0.302658	0.180336	0.189294
ENSRFET00010012826	ENSRFEG00010007935	RNF224	chr12	83331445	83332223	1345	1621	2464	3591	1180	1424	1745	2538	0.877323	0.87847	0.708198	0.706767	568	690	980	1396	475	584	705	1005	0.836268	0.846377	0.719388	0.719914
ENSRFET00010012827	ENSRFEG00010007837	ROCK2	chr13	64832166	64941061	2252	3064	3684	5789	3	6	6	7	0.00133215	0.00195822	0.00162866	0.00120919	1664	2353	2861	4318	1	194	227	193	0.000600962	0.0824479	0.0793429	0.0446966
ENSRFET00010012828	ENSRFEG00010007950	INHBB	chr8	91258895	91264551	8544	9387	11184	16575	105	119	192	236	0.0122893	0.0126771	0.0171674	0.0142383	3938	4391	5046	6939	556	658	919	1271	0.141188	0.149852	0.182124	0.183168
ENSRFET00010012829	ENSRFEG00010007937	n/a	chr14	7128801	7129349	n/a	n/a	n/a	n/a	n/a	n/a	n/a	n/a	n/a	n/a	n/a	n/a	n/a	n/a	n/a	n/a	n/a	n/a	n/a	n/a	n/a	n/a	n/a	n/a
ENSRFET00010012830	ENSRFEG00010007799	RAD9B	chr25	6168692	6191934	515	797	1221	1182	0	0	4	4	0	0	0.003276	0.00338409	88	110	120	160	76	91	79	132	0.863636	0.827273	0.658333	0.825
ENSRFET00010012831	ENSRFEG00010007941	RASD1	chr21	1247236	1248545	2790	3551	4056	5300	307	358	339	422	0.110036	0.100817	0.0835799	0.0796226	2718	3304	3588	4914	260	315	182	253	0.0956586	0.095339	0.0507246	0.0514856
ENSRFET00010012832	ENSRFEG00010007927	ZNF341	chr23	21214016	21250005	1372	1783	2287	2973	19	17	54	85	0.0138484	0.00953449	0.0236117	0.0285906	1306	1579	2383	2695	363	426	614	537	0.277948	0.269791	0.257658	0.199258
ENSRFET00010012833	ENSRFEG00010007857	WNT8A	chr24	13256503	13260859	n/a	n/a	n/a	n/a	n/a	n/a	n/a	n/a	n/a	n/a	n/a	n/a	218	296	328	396	97	146	114	131	0.444954	0.493243	0.347561	0.330808
ENSRFET00010012835	ENSRFEG00010007948	LGALSL	chr13	25472673	25479711	1519	1988	2319	3023	18	25	20	21	0.0118499	0.0125755	0.00862441	0.00694674	1742	2228	2626	3309	18	22	19	21	0.010333	0.00987433	0.00723534	0.00634633
ENSRFET00010012836	ENSRFEG00010007823	STOML2	chr12	51436716	51440206	657	821	765	1089	72	107	54	50	0.109589	0.130329	0.0705882	0.0459137	244	266	265	333	72	106	54	48	0.295082	0.398496	0.203774	0.144144
ENSRFET00010012837	ENSRFEG00010007657	DRC7	chr15	10266352	10281887	293	365	629	683	263	321	486	544	0.897611	0.879452	0.772655	0.796486	758	875	1325	1512	636	728	968	1146	0.83905	0.832	0.730566	0.757937
ENSRFET00010012838	ENSRFEG00010007931	CYYR1	chr2	93852379	93935943	688	1110	1706	1568	14	20	153	159	0.0203488	0.018018	0.0896835	0.101403	688	1121	1725	1566	14	26	171	164	0.0203488	0.0231936	0.0991304	0.104725
ENSRFET00010012839	ENSRFEG00010007977	Y_RNA	chr26	10423557	10423654	n/a	n/a	n/a	n/a	n/a	n/a	n/a	n/a	n/a	n/a	n/a	n/a	n/a	n/a	n/a	n/a	n/a	n/a	n/a	n/a	n/a	n/a	n/a	n/a
ENSRFET00010012840	ENSRFEG00010007803	WDR81	chr21	16214081	16225457	1561	1708	2170	3396	25	41	207	286	0.0160154	0.0240047	0.0953917	0.0842167	2051	2352	3189	4585	481	647	1020	1236	0.23452	0.275085	0.319849	0.269575
ENSRFET00010012841	ENSRFEG00010007955	MAP2K6	chr21	45917152	46016538	25	26	123	135	24	24	23	40	0.96	0.923077	0.186992	0.296296	367	508	706	642	321	466	221	209	0.874659	0.917323	0.313031	0.325545
ENSRFET00010012842	ENSRFEG00010007981	DRD1	chr24	39935322	39936662	1829	2749	3173	4280	141	333	565	727	0.0770913	0.121135	0.178065	0.16986	95	264	443	494	81	238	219	246	0.852632	0.901515	0.494357	0.497976
ENSRFET00010012843	ENSRFEG00010007967	OR2A5	chr26	7360521	7361453	n/a	n/a	n/a	n/a	n/a	n/a	n/a	n/a	n/a	n/a	n/a	n/a	n/a	n/a	n/a	n/a	n/a	n/a	n/a	n/a	n/a	n/a	n/a	n/a
ENSRFET00010012844	ENSRFEG00010007938	MIIP	chr9	8176567	8182717	22	56	26	114	1	0	0	0	0.0454545	0	0	0	615	829	1094	1508	557	729	888	1121	0.905691	0.879373	0.8117	0.743369
ENSRFET00010012845	ENSRFEG00010007942	GGNBP2	chr21	24575126	24604169	949	1374	1508	1999	2	3	5	8	0.00210748	0.00218341	0.00331565	0.004002	1351	1771	2145	2647	4	28	15	40	0.00296077	0.0158103	0.00699301	0.0151114
ENSRFET00010012846	ENSRFEG00010007943	RAB40B	chr21	55169944	55191103	3167	4110	4776	5901	8	5	22	19	0.00252605	0.00121655	0.00460637	0.00321979	5098	6862	8160	9936	1142	1870	2121	2480	0.224009	0.272515	0.259926	0.249597
ENSRFET00010012847	ENSRFEG00010007954	n/a	chr12	18648429	18649227	n/a	n/a	n/a	n/a	n/a	n/a	n/a	n/a	n/a	n/a	n/a	n/a	n/a	n/a	n/a	n/a	n/a	n/a	n/a	n/a	n/a	n/a	n/a	n/a
ENSRFET00010012848	ENSRFEG00010007728	TLE2	chr18	60201166	60221998	1046	1126	1411	2754	2	23	26	20	0.00191205	0.0204263	0.0184266	0.00726216	1654	1777	2449	3568	484	549	630	726	0.292624	0.308948	0.257248	0.203475
ENSRFET00010012849	ENSRFEG00010007780	ADAMTS18	chr15	24178917	24302641	359	527	933	1636	8	20	11	17	0.0222841	0.0379507	0.0117899	0.0103912	749	1309	1701	1707	621	1108	1090	1139	0.829105	0.846448	0.6408	0.667252
ENSRFET00010012850	ENSRFEG00010007876	PPFIA3	chr15	44420715	44437806	210	528	705	640	28	19	75	117	0.133333	0.0359848	0.106383	0.182812	996	1573	1968	2523	390	499	645	873	0.391566	0.317228	0.327744	0.346017
ENSRFET00010012851	ENSRFEG00010007883	CHCHD7	chr14	21883205	21886794	n/a	n/a	n/a	n/a	n/a	n/a	n/a	n/a	n/a	n/a	n/a	n/a	n/a	26	22	22	n/a	26	22	20	n/a	1	1	0.909091
ENSRFET00010012852	ENSRFEG00010007964	IRS2	chr4	53103641	53131085	2512	3261	3848	5582	5	9	16	24	0.00199045	0.00275989	0.004158	0.00429953	3502	5358	6895	9124	698	1082	1162	1282	0.199315	0.201941	0.168528	0.140509
ENSRFET00010012853	ENSRFEG00010007966	n/a	chr11	12337469	12347493	n/a	n/a	n/a	n/a	n/a	n/a	n/a	n/a	n/a	n/a	n/a	n/a	30	n/a	36	75	27	n/a	16	43	0.9	n/a	0.444444	0.573333
ENSRFET00010012854	ENSRFEG00010007972	n/a	chr19	29862603	29863397	147	114	156	215	140	114	142	185	0.952381	1	0.910256	0.860465	147	114	156	215	140	114	142	185	0.952381	1	0.910256	0.860465
ENSRFET00010012855	ENSRFEG00010007657	DRC7	chr15	10266352	10281887	293	365	629	683	263	321	486	544	0.897611	0.879452	0.772655	0.796486	758	875	1325	1512	636	728	968	1146	0.83905	0.832	0.730566	0.757937
ENSRFET00010012856	ENSRFEG00010007976	BCCIP	chr16	5337677	5350511	2269	3038	2847	3492	14	26	11	16	0.00617012	0.00855826	0.00386372	0.0045819	2644	3504	3452	4247	135	188	177	251	0.051059	0.053653	0.0512746	0.0591005
ENSRFET00010012857	ENSRFEG00010007951	FOXI3	chr13	7019265	7023170	2666	3072	4038	6117	46	34	109	120	0.0172543	0.0110677	0.0269936	0.0196175	1239	1691	2048	3336	27	33	90	108	0.0217918	0.0195151	0.0439453	0.0323741
ENSRFET00010012858	ENSRFEG00010007909	MTA3	chr13	42064686	42206178	467	706	663	1078	2	3	6	11	0.00428266	0.00424929	0.00904977	0.0102041	970	1632	1836	2159	513	866	969	943	0.528866	0.530637	0.527778	0.436776
ENSRFET00010012859	ENSRFEG00010007923	ZNF641	chr10	49686187	49693453	911	1413	1880	2228	4	30	8	11	0.00439078	0.0212314	0.00425532	0.00493716	854	1262	1643	1998	178	255	227	281	0.208431	0.20206	0.138162	0.140641
ENSRFET00010012860	ENSRFEG00010007948	LGALSL	chr13	25475227	25479711	1519	1988	2319	3023	18	25	20	21	0.0118499	0.0125755	0.00862441	0.00694674	1742	2228	2626	3309	18	22	19	21	0.010333	0.00987433	0.00723534	0.00634633
ENSRFET00010012861	ENSRFEG00010007949	SPG21	chr6	45706481	45726233	350	284	505	826	0	1	1	2	0	0.00352113	0.0019802	0.00242131	363	298	533	927	13	14	25	84	0.0358127	0.0469799	0.0469043	0.0906149
ENSRFET00010012862	ENSRFEG00010007969	CHMP2A	chr15	50987361	50989021	2885	3789	4249	5684	303	431	460	617	0.105026	0.11375	0.108261	0.10855	237	254	242	375	212	231	183	275	0.894515	0.909449	0.756198	0.733333
ENSRFET00010012863	ENSRFEG00010007968	TXNL4B	chr15	20686791	20690675	n/a	n/a	72	92	n/a	n/a	72	87	n/a	n/a	1	0.945652	44	44	218	204	43	43	193	183	0.977273	0.977273	0.885321	0.897059
ENSRFET00010012864	ENSRFEG00010007985	n/a	chr26	7389881	7390816	n/a	32	24	28	n/a	30	19	25	n/a	0.9375	0.791667	0.892857	n/a	32	24	28	n/a	30	19	25	n/a	0.9375	0.791667	0.892857
ENSRFET00010012865	ENSRFEG00010007252	TXNRD3	chr19	2964375	3015415	n/a	168	195	195	n/a	1	0	0	n/a	0.00595238	0	0	744	1281	1193	1604	42	86	37	48	0.0564516	0.0671351	0.0310142	0.0299252
ENSRFET00010012866	ENSRFEG00010007876	PPFIA3	chr15	44420715	44437806	210	528	705	640	28	19	75	117	0.133333	0.0359848	0.106383	0.182812	996	1573	1968	2523	390	499	645	873	0.391566	0.317228	0.327744	0.346017
ENSRFET00010012867	ENSRFEG00010007959	TMA16	chr18	53056632	53075095	1120	1364	1264	1606	3	2	8	2	0.00267857	0.00146628	0.00632911	0.00124533	997	1248	1216	1455	115	125	144	114	0.115346	0.10016	0.118421	0.0783505
ENSRFET00010012868	ENSRFEG00010007914	ACMSD	chr8	83236116	83287883	n/a	n/a	36	30	n/a	n/a	24	20	n/a	n/a	0.666667	0.666667	200	296	474	554	155	250	308	366	0.775	0.844595	0.649789	0.66065
ENSRFET00010012869	ENSRFEG00010007964	IRS2	chr4	53118039	53131085	2512	3261	3848	5582	5	9	16	24	0.00199045	0.00275989	0.004158	0.00429953	3502	5271	6753	9035	698	1001	1039	1214	0.199315	0.189907	0.153858	0.134366
ENSRFET00010012870	ENSRFEG00010007975	RPS26	chr10	55427685	55435554	209	238	328	444	0	0	7	0	0	0	0.0213415	0	242	284	385	516	32	39	45	47	0.132231	0.137324	0.116883	0.0910853
ENSRFET00010012871	ENSRFEG00010007994	n/a	chr14	21886831	21889956	722	915	748	1310	3	4	2	1	0.00415512	0.00437158	0.0026738	0.000763359	119	162	226	191	1	2	2	0	0.00840336	0.0123457	0.00884956	0
ENSRFET00010012872	ENSRFEG00010007994	n/a	chr14	21886831	21889956	722	915	748	1310	3	4	2	1	0.00415512	0.00437158	0.0026738	0.000763359	119	162	226	191	1	2	2	0	0.00840336	0.0123457	0.00884956	0
ENSRFET00010012873	ENSRFEG00010007942	GGNBP2	chr21	24575126	24604169	949	1374	1508	1999	2	3	5	8	0.00210748	0.00218341	0.00331565	0.004002	1351	1771	2145	2647	4	28	15	40	0.00296077	0.0158103	0.00699301	0.0151114
ENSRFET00010012874	ENSRFEG00010007996	n/a	chr21	16232585	16232684	424	472	680	906	1	0	1	3	0.00235849	0	0.00147059	0.00331126	n/a	n/a	n/a	n/a	n/a	n/a	n/a	n/a	n/a	n/a	n/a	n/a
ENSRFET00010012875	ENSRFEG00010007999	KCNJ16	chr21	46458428	46459687	182	276	472	465	172	257	389	390	0.945055	0.931159	0.824153	0.83871	182	276	392	358	172	257	347	324	0.945055	0.931159	0.885204	0.905028
ENSRFET00010012876	ENSRFEG00010007984	n/a	chr8	91263762	91264017	540	641	852	1176	491	591	726	1012	0.909259	0.921997	0.852113	0.860544	n/a	n/a	n/a	n/a	n/a	n/a	n/a	n/a	n/a	n/a	n/a	n/a
ENSRFET00010012877	ENSRFEG00010007979	SEC31B	chr16	24101706	24131083	1455	1495	1794	3001	272	268	869	1552	0.186942	0.179264	0.484392	0.517161	1592	1684	2180	3328	392	413	1107	1768	0.246231	0.245249	0.507798	0.53125
ENSRFET00010012878	ENSRFEG00010007986	SLC34A3	chr12	83334326	83339151	340	332	642	884	268	258	419	585	0.788235	0.777108	0.652648	0.661765	652	891	1175	1534	491	676	614	816	0.753067	0.758698	0.522553	0.531943
ENSRFET00010012879	ENSRFEG00010007928	SCN1B	chr15	35601567	35610901	3364	3610	4065	6643	5	7	17	29	0.00148633	0.00193906	0.00418204	0.0043655	1697	1831	2103	3192	217	270	389	380	0.127873	0.14746	0.184974	0.119048
ENSRFET00010012880	ENSRFEG00010007949	SPG21	chr6	45706481	45726233	350	284	505	826	0	1	1	2	0	0.00352113	0.0019802	0.00242131	363	298	533	927	13	14	25	84	0.0358127	0.0469799	0.0469043	0.0906149
ENSRFET00010012881	ENSRFEG00010007909	MTA3	chr13	42068956	42241666	3270	4372	4346	6608	191	251	1184	1734	0.0584098	0.0574108	0.272434	0.262409	1195	1923	2179	2752	572	987	1131	1108	0.478661	0.513261	0.519045	0.402616
ENSRFET00010012882	ENSRFEG00010007837	ROCK2	chr13	64832166	64941061	2252	3064	3684	5789	3	6	6	7	0.00133215	0.00195822	0.00162866	0.00120919	1664	2353	2861	4318	1	194	227	193	0.000600962	0.0824479	0.0793429	0.0446966
ENSRFET00010012883	ENSRFEG00010007973	NPVF	chr20	16024134	16027343	62	58	78	90	49	45	56	63	0.790323	0.775862	0.717949	0.7	n/a	n/a	n/a	n/a	n/a	n/a	n/a	n/a	n/a	n/a	n/a	n/a
ENSRFET00010012884	ENSRFEG00010007728	TLE2	chr18	60201166	60221998	1046	1126	1411	2754	2	23	26	20	0.00191205	0.0204263	0.0184266	0.00726216	1654	1777	2449	3568	484	549	630	726	0.292624	0.308948	0.257248	0.203475
ENSRFET00010012885	ENSRFEG00010007862	UIMC1	chr24	5602060	5690849	1043	1659	1828	2124	2	3	7	6	0.00191755	0.00180832	0.00382932	0.00282486	1880	3007	3942	4906	401	672	979	1203	0.213298	0.223479	0.248351	0.24521
ENSRFET00010012886	ENSRFEG00010007901	KLK14	chr15	45682301	45686288	n/a	n/a	n/a	n/a	n/a	n/a	n/a	n/a	n/a	n/a	n/a	n/a	n/a	160	144	188	n/a	129	125	157	n/a	0.80625	0.868056	0.835106
ENSRFET00010012887	ENSRFEG00010007974	SERPINA3	chr6	8598719	8606877	32	63	175	155	17	61	120	118	0.53125	0.968254	0.685714	0.76129	653	818	1205	1584	475	615	735	1001	0.727412	0.751834	0.609959	0.631944
ENSRFET00010012888	ENSRFEG00010007959	TMA16	chr18	53058349	53075095	1120	1364	1264	1606	3	2	8	2	0.00267857	0.00146628	0.00632911	0.00124533	997	1248	1216	1455	115	125	144	114	0.115346	0.10016	0.118421	0.0783505
ENSRFET00010012889	ENSRFEG00010007982	SPATA9	chr7	63538420	63554181	n/a	n/a	n/a	n/a	n/a	n/a	n/a	n/a	n/a	n/a	n/a	n/a	104	122	194	192	92	104	118	126	0.884615	0.852459	0.608247	0.65625
ENSRFET00010012890	ENSRFEG00010007998	n/a	chr11	12358660	12359640	n/a	n/a	10	n/a	n/a	n/a	2	n/a	n/a	n/a	0.2	n/a	n/a	n/a	n/a	n/a	n/a	n/a	n/a	n/a	n/a	n/a	n/a	n/a
ENSRFET00010012891	ENSRFEG00010007988	MED9	chr21	1249618	1263258	1886	2416	2280	3393	4	12	2	23	0.00212089	0.00496689	0.000877193	0.00677866	2064	2757	2978	4237	396	555	760	901	0.19186	0.201306	0.255205	0.21265
ENSRFET00010012892	ENSRFEG00010007911	MMP13	chr11	72367923	72377180	n/a	n/a	n/a	n/a	n/a	n/a	n/a	n/a	n/a	n/a	n/a	n/a	n/a	n/a	n/a	n/a	n/a	n/a	n/a	n/a	n/a	n/a	n/a	n/a
ENSRFET00010012893	ENSRFEG00010007980	FBLN5	chr6	10590259	10661523	120	150	192	241	0	0	23	44	0	0	0.119792	0.182573	1482	1827	2863	3238	1105	1377	1916	2283	0.745614	0.753695	0.669228	0.705065
ENSRFET00010012894	ENSRFEG00010007914	ACMSD	chr8	83236116	83287883	n/a	n/a	36	30	n/a	n/a	24	20	n/a	n/a	0.666667	0.666667	200	296	474	554	155	250	308	366	0.775	0.844595	0.649789	0.66065
ENSRFET00010012895	ENSRFEG00010007989	n/a	chr2	94124535	94125294	n/a	36	n/a	n/a	n/a	36	n/a	n/a	n/a	1	n/a	n/a	n/a	n/a	n/a	n/a	n/a	n/a	n/a	n/a	n/a	n/a	n/a	n/a
ENSRFET00010012896	ENSRFEG00010007857	WNT8A	chr24	13256541	13260859	n/a	n/a	n/a	n/a	n/a	n/a	n/a	n/a	n/a	n/a	n/a	n/a	218	296	328	396	97	146	114	131	0.444954	0.493243	0.347561	0.330808
ENSRFET00010012897	ENSRFEG00010007983	FEZ1	chr25	25873689	25913422	596	885	920	1365	23	43	300	421	0.0385906	0.0485876	0.326087	0.308425	1282	1801	2129	2900	613	815	1158	1599	0.478159	0.452526	0.543917	0.551379
ENSRFET00010012898	ENSRFEG00010007923	ZNF641	chr10	49686187	49692563	911	1413	1880	2228	4	30	8	11	0.00439078	0.0212314	0.00425532	0.00493716	187	238	286	350	176	226	219	275	0.941176	0.94958	0.765734	0.785714
ENSRFET00010012899	ENSRFEG00010007957	n/a	chr21	10831450	10834397	2264	2554	3275	4570	94	137	150	197	0.0415194	0.0536413	0.0458015	0.0431072	1574	1728	2160	3084	4	2	0	5	0.0025413	0.00115741	0	0.00162127
ENSRFET00010012900	ENSRFEG00010008014	n/a	chr8	91628690	91628904	69	67	73	93	58	54	22	28	0.84058	0.80597	0.30137	0.301075	n/a	n/a	n/a	n/a	n/a	n/a	n/a	n/a	n/a	n/a	n/a	n/a
ENSRFET00010012901	ENSRFEG00010008017	n/a	chr21	46462929	46465821	57	64	80	100	50	60	16	37	0.877193	0.9375	0.2	0.37	199	190	196	284	84	78	79	131	0.422111	0.410526	0.403061	0.461268
ENSRFET00010012902	ENSRFEG00010008017	n/a	chr21	46465320	46487332	1508	1410	1770	2233	10	3	8	9	0.0066313	0.00212766	0.00451977	0.00403045	137	64	176	178	50	60	17	41	0.364964	0.9375	0.0965909	0.230337
ENSRFET00010012903	ENSRFEG00010008011	KATNB1	chr15	10285112	10304298	202	335	409	568	16	28	30	43	0.0792079	0.0835821	0.0733496	0.0757042	1250	1717	2338	3280	992	1313	1531	2241	0.7936	0.764706	0.654833	0.683232
ENSRFET00010012904	ENSRFEG00010008018	U3	chr8	91628691	91628904	69	67	73	93	58	54	22	28	0.84058	0.80597	0.30137	0.301075	n/a	n/a	n/a	n/a	n/a	n/a	n/a	n/a	n/a	n/a	n/a	n/a
ENSRFET00010012905	ENSRFEG00010007837	ROCK2	chr13	64832166	64937939	2252	3064	3684	5789	3	6	6	7	0.00133215	0.00195822	0.00162866	0.00120919	1664	2353	2861	4318	1	194	227	193	0.000600962	0.0824479	0.0793429	0.0446966
ENSRFET00010012906	ENSRFEG00010008022	PIGW	chr21	24608952	24610463	2664	3060	3188	5036	8	9	10	8	0.003003	0.00294118	0.00313676	0.00158856	n/a	n/a	n/a	n/a	n/a	n/a	n/a	n/a	n/a	n/a	n/a	n/a
ENSRFET00010012907	ENSRFEG00010007764	SEC14L3	chr25	19629318	19640291	91	84	114	160	27	24	54	59	0.296703	0.285714	0.473684	0.36875	n/a	n/a	n/a	n/a	n/a	n/a	n/a	n/a	n/a	n/a	n/a	n/a
ENSRFET00010012908	ENSRFEG00010007986	SLC34A3	chr12	83334326	83339151	340	332	642	884	268	258	419	585	0.788235	0.777108	0.652648	0.661765	652	891	1175	1534	491	676	614	816	0.753067	0.758698	0.522553	0.531943
ENSRFET00010012909	ENSRFEG00010008007	PELI1	chr13	25739815	25789301	1454	1733	1812	2846	6	2	7	10	0.00412655	0.00115407	0.00386313	0.0035137	1454	1755	1846	2876	6	17	37	33	0.00412655	0.00968661	0.0200433	0.0114743
ENSRFET00010012910	ENSRFEG00010008016	n/a	chr11	12381897	12382835	n/a	n/a	n/a	n/a	n/a	n/a	n/a	n/a	n/a	n/a	n/a	n/a	n/a	n/a	n/a	n/a	n/a	n/a	n/a	n/a	n/a	n/a	n/a	n/a
ENSRFET00010012911	ENSRFEG00010008005	MOCOS	chr19	29898181	29944533	2278	2689	3440	4493	16	54	104	113	0.00702371	0.0200818	0.0302326	0.0251502	3205	3881	5324	6543	377	584	815	888	0.117629	0.150477	0.15308	0.135718
ENSRFET00010012912	ENSRFEG00010007993	SFXN1	chr24	39954533	39979470	1379	1677	1452	2408	17	11	17	7	0.0123278	0.00655933	0.011708	0.00290698	1577	1940	1867	2769	592	686	684	734	0.375396	0.353608	0.366363	0.265078
ENSRFET00010012913	ENSRFEG00010008026	n/a	chr8	91632185	91836196	4939	5567	6364	9272	77	98	68	95	0.0155902	0.0176037	0.0106851	0.0102459	10270	12131	15909	20519	5334	6719	7736	9651	0.519377	0.55387	0.486266	0.470345
ENSRFET00010012914	ENSRFEG00010008010	WDR45B	chr21	55196542	55223612	2811	3558	4220	6536	121	212	239	302	0.0430452	0.059584	0.0566351	0.0462056	3990	5006	6136	9000	962	1190	1361	1839	0.241103	0.237715	0.221806	0.204333
ENSRFET00010012915	ENSRFEG00010008003	PLAG1	chr14	21890155	21930465	722	915	737	1299	3	4	2	1	0.00415512	0.00437158	0.0027137	0.000769823	479	709	632	1142	220	342	354	525	0.45929	0.48237	0.560127	0.45972
ENSRFET00010012916	ENSRFEG00010008023	KCNJ2	chr21	46493437	46494720	88	n/a	144	n/a	86	n/a	131	n/a	0.977273	n/a	0.909722	n/a	88	n/a	144	n/a	86	n/a	131	n/a	0.977273	n/a	0.909722	n/a
ENSRFET00010012917	ENSRFEG00010007997	n/a	chr26	7400155	7401745	n/a	n/a	n/a	n/a	n/a	n/a	n/a	n/a	n/a	n/a	n/a	n/a	n/a	n/a	n/a	n/a	n/a	n/a	n/a	n/a	n/a	n/a	n/a	n/a
ENSRFET00010012918	ENSRFEG00010008024	TKTL2	chr18	53080583	53082463	119	78	261	205	106	72	216	159	0.890756	0.923077	0.827586	0.77561	119	78	261	205	106	72	216	159	0.890756	0.923077	0.827586	0.77561
ENSRFET00010012919	ENSRFEG00010008008	TEX37	chr13	7080788	7083429	n/a	n/a	n/a	n/a	n/a	n/a	n/a	n/a	n/a	n/a	n/a	n/a	114	161	219	308	91	119	158	206	0.798246	0.73913	0.721461	0.668831
ENSRFET00010012920	ENSRFEG00010007961	STAT3	chr21	38118900	38171577	526	520	791	1081	0	2	1	1	0	0.00384615	0.00126422	0.000925069	762	819	1395	1831	301	378	514	638	0.395013	0.461538	0.368459	0.348443
ENSRFET00010012921	ENSRFEG00010007914	ACMSD	chr8	83236116	83287883	n/a	n/a	36	30	n/a	n/a	24	20	n/a	n/a	0.666667	0.666667	200	296	474	554	155	250	308	366	0.775	0.844595	0.649789	0.66065
ENSRFET00010012922	ENSRFEG00010007759	n/a	chr18	4581170	4608456	3238	3800	3304	5550	15	6	2	16	0.00463249	0.00157895	0.000605327	0.00288288	824	1279	1139	2249	533	688	423	659	0.646845	0.53792	0.371378	0.293019
ENSRFET00010012923	ENSRFEG00010007949	SPG21	chr6	45706481	45726233	350	284	505	826	0	1	1	2	0	0.00352113	0.0019802	0.00242131	363	298	533	927	13	14	25	84	0.0358127	0.0469799	0.0469043	0.0906149
ENSRFET00010012924	ENSRFEG00010007995	n/a	chr12	18657909	18658572	n/a	n/a	n/a	n/a	n/a	n/a	n/a	n/a	n/a	n/a	n/a	n/a	n/a	n/a	n/a	n/a	n/a	n/a	n/a	n/a	n/a	n/a	n/a	n/a
ENSRFET00010012925	ENSRFEG00010007862	UIMC1	chr24	5602060	5690849	1043	1659	1828	2124	2	3	7	6	0.00191755	0.00180832	0.00382932	0.00282486	1880	3007	3942	4906	401	672	979	1203	0.213298	0.223479	0.248351	0.24521
ENSRFET00010012926	ENSRFEG00010008026	n/a	chr8	91789467	91836196	93	92	234	189	56	61	146	121	0.602151	0.663043	0.623932	0.640212	1467	1734	2699	3458	1121	1359	1778	2305	0.764145	0.783737	0.658763	0.66657
ENSRFET00010012927	ENSRFEG00010008000	NUDT7	chr15	24546020	24552240	790	926	1185	1580	74	54	137	195	0.0936709	0.0583153	0.115612	0.123418	626	778	1004	1341	0	13	4	14	0	0.0167095	0.00398406	0.01044
ENSRFET00010012928	ENSRFEG00010007980	FBLN5	chr6	10590975	10661523	120	150	192	241	0	0	23	44	0	0	0.119792	0.182573	1400	1713	2711	3031	1105	1377	1893	2239	0.789286	0.803853	0.698266	0.7387
ENSRFET00010012929	ENSRFEG00010007782	PLCB3	chr11	7151127	7168422	2272	2427	2540	4433	40	45	73	108	0.0176056	0.0185414	0.0287402	0.0243627	3345	4030	4298	6817	1095	1487	1410	1894	0.327354	0.368983	0.32806	0.277835
ENSRFET00010012930	ENSRFEG00010008002	PXMP4	chr23	21256552	21268166	488	593	737	860	6	1	2	4	0.0122951	0.00168634	0.0027137	0.00465116	509	627	847	986	65	100	105	156	0.127701	0.15949	0.123967	0.158215
ENSRFET00010012931	ENSRFEG00010008030	n/a	chr10	49719767	49720684	n/a	n/a	n/a	n/a	n/a	n/a	n/a	n/a	n/a	n/a	n/a	n/a	n/a	n/a	n/a	n/a	n/a	n/a	n/a	n/a	n/a	n/a	n/a	n/a
ENSRFET00010012932	ENSRFEG00010008032	n/a	chr11	12395302	12396237	n/a	n/a	n/a	n/a	n/a	n/a	n/a	n/a	n/a	n/a	n/a	n/a	n/a	n/a	n/a	n/a	n/a	n/a	n/a	n/a	n/a	n/a	n/a	n/a
ENSRFET00010012933	ENSRFEG00010007940	n/a	chr21	32579016	32589954	518	622	620	798	1	4	1	2	0.0019305	0.00643087	0.0016129	0.00250627	1223	1762	1970	2862	102	158	159	212	0.0834015	0.0896708	0.0807107	0.0740741
ENSRFET00010012934	ENSRFEG00010007728	TLE2	chr18	60201166	60221967	1046	1126	1411	2754	2	23	26	20	0.00191205	0.0204263	0.0184266	0.00726216	1654	1777	2449	3568	484	549	630	726	0.292624	0.308948	0.257248	0.203475
ENSRFET00010012935	ENSRFEG00010008006	TLCD2	chr21	16236637	16238392	1368	1571	1940	2645	110	142	92	163	0.0804094	0.0903883	0.0474227	0.0616257	650	670	750	1016	127	164	139	194	0.195385	0.244776	0.185333	0.190945
ENSRFET00010012936	ENSRFEG00010008010	WDR45B	chr21	55196542	55217848	2811	3558	4220	6536	121	212	239	302	0.0430452	0.059584	0.0566351	0.0462056	3501	4508	5222	7869	532	757	663	938	0.151957	0.167924	0.126963	0.119202
ENSRFET00010012937	ENSRFEG00010007957	n/a	chr21	10831872	10834397	2264	2554	3275	4570	94	137	150	197	0.0415194	0.0536413	0.0458015	0.0431072	30	60	86	87	0	0	0	0	0	0	0	0
ENSRFET00010012938	ENSRFEG00010007933	P4HTM	chr17	7234566	7256211	75	155	138	304	18	23	30	31	0.24	0.148387	0.217391	0.101974	3817	4732	6380	8063	1758	2190	2411	2989	0.460571	0.462806	0.3779	0.370706
ENSRFET00010012939	ENSRFEG00010007913	n/a	chr21	40270026	40422554	1014	898	1019	1736	60	66	7	20	0.0591716	0.0734967	0.00686948	0.0115207	19041	22576	26198	35098	3304	3927	5331	6335	0.17352	0.173946	0.203489	0.180495
ENSRFET00010012940	ENSRFEG00010008038	U6	chr21	46532081	46532187	n/a	n/a	n/a	n/a	n/a	n/a	n/a	n/a	n/a	n/a	n/a	n/a	n/a	n/a	n/a	n/a	n/a	n/a	n/a	n/a	n/a	n/a	n/a	n/a
ENSRFET00010012941	ENSRFEG00010008040	HRH2	chr24	40045340	40069955	693	893	1248	1496	124	107	425	524	0.178932	0.119821	0.340545	0.350267	3683	4533	6501	8605	2514	2976	3796	5153	0.682596	0.656519	0.58391	0.598838
ENSRFET00010012942	ENSRFEG00010007764	SEC14L3	chr25	19629318	19636664	n/a	n/a	n/a	n/a	n/a	n/a	n/a	n/a	n/a	n/a	n/a	n/a	n/a	n/a	n/a	n/a	n/a	n/a	n/a	n/a	n/a	n/a	n/a	n/a
ENSRFET00010012943	ENSRFEG00010008005	MOCOS	chr19	29898181	29944533	2278	2689	3440	4493	16	54	104	113	0.00702371	0.0200818	0.0302326	0.0251502	3205	3881	5324	6543	377	584	815	888	0.117629	0.150477	0.15308	0.135718
ENSRFET00010012944	ENSRFEG00010008004	FAM214B	chr12	51441239	51452718	665	940	1279	1653	1	6	9	12	0.00150376	0.00638298	0.00703675	0.00725953	301	338	539	755	218	229	349	453	0.724252	0.677515	0.647495	0.6
ENSRFET00010012945	ENSRFEG00010007759	n/a	chr18	4581170	4608456	3238	3800	3304	5550	15	6	2	16	0.00463249	0.00157895	0.000605327	0.00288288	824	1279	1139	2249	533	688	423	659	0.646845	0.53792	0.371378	0.293019
ENSRFET00010012946	ENSRFEG00010007991	PPTC7	chr25	6195174	6230026	2713	3535	3820	5686	15	19	28	33	0.00552893	0.00537482	0.00732984	0.00580373	1336	1695	1982	2548	6	8	84	69	0.00449102	0.00471976	0.0423814	0.0270801
ENSRFET00010012947	ENSRFEG00010008037	NPY5R	chr18	53166722	53168059	23	26	25	28	20	19	12	10	0.869565	0.730769	0.48	0.357143	n/a	n/a	n/a	n/a	n/a	n/a	n/a	n/a	n/a	n/a	n/a	n/a
ENSRFET00010012948	ENSRFEG00010008029	SERPINA5	chr6	8618408	8634091	n/a	n/a	14	24	n/a	n/a	0	2	n/a	n/a	0	0.0833333	605	669	959	1254	519	563	732	959	0.857851	0.841555	0.763295	0.764753
ENSRFET00010012949	ENSRFEG00010007982	SPATA9	chr7	63538568	63561754	n/a	n/a	n/a	n/a	n/a	n/a	n/a	n/a	n/a	n/a	n/a	n/a	104	134	194	192	92	113	118	126	0.884615	0.843284	0.608247	0.65625
ENSRFET00010012950	ENSRFEG00010008046	U6	chr21	46645618	46645721	n/a	n/a	n/a	n/a	n/a	n/a	n/a	n/a	n/a	n/a	n/a	n/a	n/a	n/a	n/a	n/a	n/a	n/a	n/a	n/a	n/a	n/a	n/a	n/a
ENSRFET00010012951	ENSRFEG00010008000	NUDT7	chr15	24546020	24551934	790	926	1185	1580	74	54	137	195	0.0936709	0.0583153	0.115612	0.123418	626	778	1004	1341	0	13	4	14	0	0.0167095	0.00398406	0.01044
ENSRFET00010012952	ENSRFEG00010008002	PXMP4	chr23	21256552	21267942	488	593	737	860	6	1	2	4	0.0122951	0.00168634	0.0027137	0.00465116	509	627	847	986	65	100	105	156	0.127701	0.15949	0.123967	0.158215
ENSRFET00010012953	ENSRFEG00010007738	MDGA2	chr6	92351550	93155795	2574	3872	3613	5094	13	28	69	110	0.00505051	0.0072314	0.0190977	0.021594	1201	2449	2397	2895	399	885	792	880	0.332223	0.361372	0.330413	0.303972
ENSRFET00010012954	ENSRFEG00010008041	OR5AS1	chr11	12414718	12415659	n/a	n/a	n/a	n/a	n/a	n/a	n/a	n/a	n/a	n/a	n/a	n/a	n/a	n/a	n/a	n/a	n/a	n/a	n/a	n/a	n/a	n/a	n/a	n/a
ENSRFET00010012955	ENSRFEG00010008043	MOS	chr14	22018833	22019879	33	41	44	53	23	23	27	34	0.69697	0.560976	0.613636	0.641509	33	41	44	53	23	23	27	34	0.69697	0.560976	0.613636	0.641509
ENSRFET00010012956	ENSRFEG00010008009	UROS	chr16	5353377	5370954	n/a	n/a	n/a	n/a	n/a	n/a	n/a	n/a	n/a	n/a	n/a	n/a	865	1338	1970	3096	787	1222	1591	2416	0.909827	0.913303	0.807614	0.780362
ENSRFET00010012957	ENSRFEG00010008045	n/a	chr26	7409343	7410296	n/a	n/a	n/a	n/a	n/a	n/a	n/a	n/a	n/a	n/a	n/a	n/a	n/a	n/a	n/a	n/a	n/a	n/a	n/a	n/a	n/a	n/a	n/a	n/a
ENSRFET00010012958	ENSRFEG00010008027	NT5M	chr21	1400677	1443220	3622	4202	4471	6251	38	40	27	51	0.0104914	0.00951928	0.00603892	0.00815869	3723	4685	5188	7411	1133	1577	1776	2597	0.304324	0.336606	0.342328	0.350425
ENSRFET00010012959	ENSRFEG00010007567	PRKACB	chr9	63143455	63188669	n/a	n/a	n/a	n/a	n/a	n/a	n/a	n/a	n/a	n/a	n/a	n/a	12	n/a	11	10	12	n/a	8	7	1	n/a	0.727273	0.7
ENSRFET00010012960	ENSRFEG00010007914	ACMSD	chr8	83236116	83270174	n/a	n/a	n/a	n/a	n/a	n/a	n/a	n/a	n/a	n/a	n/a	n/a	157	217	353	393	118	179	238	256	0.751592	0.824885	0.674221	0.651399
ENSRFET00010012961	ENSRFEG00010008013	UBE2M	chr15	50989977	50993205	3646	4790	5943	8646	5	14	16	26	0.00137137	0.00292276	0.00269224	0.00300717	1108	1462	1733	2110	134	245	319	393	0.120939	0.167579	0.184074	0.186256
ENSRFET00010012962	ENSRFEG00010007759	n/a	chr18	4581170	4608456	3238	3800	3304	5550	15	6	2	16	0.00463249	0.00157895	0.000605327	0.00288288	824	1279	1139	2249	533	688	423	659	0.646845	0.53792	0.371378	0.293019
ENSRFET00010012963	ENSRFEG00010007940	n/a	chr21	32579016	32583223	1019	1466	1580	2388	1	2	5	12	0.000981354	0.00136426	0.00316456	0.00502513	1223	1762	1970	2862	102	158	159	212	0.0834015	0.0896708	0.0807107	0.0740741
ENSRFET00010012964	ENSRFEG00010008047	IFNB1	chr12	18719050	18719610	n/a	n/a	n/a	n/a	n/a	n/a	n/a	n/a	n/a	n/a	n/a	n/a	n/a	n/a	n/a	n/a	n/a	n/a	n/a	n/a	n/a	n/a	n/a	n/a
ENSRFET00010012965	ENSRFEG00010007913	n/a	chr21	40270026	40415616	51	72	108	56	30	38	82	43	0.588235	0.527778	0.759259	0.767857	17976	21606	25071	33319	3214	3823	5242	6285	0.178794	0.176942	0.209086	0.188631
ENSRFET00010012966	ENSRFEG00010008028	KCNG3	chr13	42241886	42272101	2849	3719	3547	5635	122	145	778	1197	0.042822	0.038989	0.21934	0.212422	3143	4263	4224	6219	189	250	1180	1724	0.0601336	0.0586441	0.279356	0.277215
ENSRFET00010012967	ENSRFEG00010008015	n/a	chr15	20693286	20698487	115	142	156	210	56	86	51	76	0.486957	0.605634	0.326923	0.361905	58	69	128	87	54	63	82	50	0.931034	0.913043	0.640625	0.574713
ENSRFET00010012968	ENSRFEG00010008040	HRH2	chr24	40053443	40076985	617	733	935	1259	471	566	571	786	0.763371	0.772169	0.610695	0.624305	2897	3445	5219	6798	2287	2714	3368	4436	0.789437	0.787808	0.645334	0.652545
ENSRFET00010012969	ENSRFEG00010008042	OR5BS1P	chr10	49768940	49771174	n/a	n/a	36	n/a	n/a	n/a	15	n/a	n/a	n/a	0.416667	n/a	n/a	n/a	36	n/a	n/a	n/a	15	n/a	n/a	n/a	0.416667	n/a
ENSRFET00010012970	ENSRFEG00010008053	OR5F1	chr11	12421475	12422419	n/a	n/a	n/a	n/a	n/a	n/a	n/a	n/a	n/a	n/a	n/a	n/a	n/a	n/a	n/a	n/a	n/a	n/a	n/a	n/a	n/a	n/a	n/a	n/a
ENSRFET00010012971	ENSRFEG00010008004	FAM214B	chr12	51441239	51452718	665	940	1279	1653	1	6	9	12	0.00150376	0.00638298	0.00703675	0.00725953	301	338	539	755	218	229	349	453	0.724252	0.677515	0.647495	0.6
ENSRFET00010012972	ENSRFEG00010007862	UIMC1	chr24	5638316	5690849	n/a	n/a	n/a	n/a	n/a	n/a	n/a	n/a	n/a	n/a	n/a	n/a	288	574	915	1202	268	545	727	946	0.930556	0.949477	0.794536	0.787022
ENSRFET00010012973	ENSRFEG00010007978	SSC4D	chr7	92406921	92415474	n/a	n/a	n/a	n/a	n/a	n/a	n/a	n/a	n/a	n/a	n/a	n/a	1498	1794	2740	3388	410	473	275	298	0.273698	0.263657	0.100365	0.0879575
ENSRFET00010012974	ENSRFEG00010007956	RASGRP4	chr15	37845402	37857610	319	334	299	497	12	13	94	158	0.0376176	0.0389222	0.314381	0.317907	662	726	1053	1581	292	341	389	536	0.441088	0.469697	0.369421	0.339026
ENSRFET00010012975	ENSRFEG00010008055	WDR6	chr17	7234566	7242649	84	117	171	235	77	109	118	168	0.916667	0.931624	0.690058	0.714894	2251	2797	3868	4705	1167	1482	1732	2089	0.518436	0.529853	0.447777	0.443996
ENSRFET00010012976	ENSRFEG00010008049	n/a	chr8	91762015	91763151	153	135	194	268	147	130	153	227	0.960784	0.962963	0.78866	0.847015	77	82	107	161	73	80	85	138	0.948052	0.97561	0.794393	0.857143
ENSRFET00010012977	ENSRFEG00010008063	n/a	chr8	83247767	83247885	n/a	n/a	n/a	n/a	n/a	n/a	n/a	n/a	n/a	n/a	n/a	n/a	n/a	n/a	n/a	n/a	n/a	n/a	n/a	n/a	n/a	n/a	n/a	n/a
ENSRFET00010012978	ENSRFEG00010007949	SPG21	chr6	45706481	45726233	350	284	505	826	0	1	1	2	0	0.00352113	0.0019802	0.00242131	363	298	533	927	13	14	25	84	0.0358127	0.0469799	0.0469043	0.0906149
ENSRFET00010012979	ENSRFEG00010008033	NME5	chr24	13279238	13297659	278	376	423	534	12	29	14	12	0.0431655	0.0771277	0.0330969	0.0224719	33	67	156	93	21	50	98	51	0.636364	0.746269	0.628205	0.548387
ENSRFET00010012980	ENSRFEG00010007813	EPB41	chr9	19820045	19986831	1758	1776	2198	3600	41	18	7	9	0.023322	0.0101351	0.00318471	0.0025	2612	3054	4191	6016	425	691	770	707	0.162711	0.226261	0.183727	0.11752
ENSRFET00010012981	ENSRFEG00010008059	n/a	chr26	7427889	7428842	n/a	n/a	n/a	n/a	n/a	n/a	n/a	n/a	n/a	n/a	n/a	n/a	n/a	n/a	n/a	n/a	n/a	n/a	n/a	n/a	n/a	n/a	n/a	n/a
ENSRFET00010012982	ENSRFEG00010008029	SERPINA5	chr6	8618408	8634091	n/a	n/a	14	24	n/a	n/a	0	2	n/a	n/a	0	0.0833333	605	669	959	1254	519	563	732	959	0.857851	0.841555	0.763295	0.764753
ENSRFET00010012983	ENSRFEG00010008025	n/a	chr15	45701934	45706208	n/a	n/a	n/a	n/a	n/a	n/a	n/a	n/a	n/a	n/a	n/a	n/a	155	154	218	268	58	69	110	139	0.374194	0.448052	0.504587	0.518657
ENSRFET00010012984	ENSRFEG00010007913	n/a	chr21	40270026	40290728	624	714	817	1162	2	4	17	23	0.00320513	0.00560224	0.0208078	0.0197935	973	1105	1194	1658	320	361	262	342	0.32888	0.326697	0.21943	0.206273
ENSRFET00010012985	ENSRFEG00010008005	MOCOS	chr19	29901866	29944533	n/a	n/a	n/a	n/a	n/a	n/a	n/a	n/a	n/a	n/a	n/a	n/a	418	624	1129	1179	360	558	738	793	0.861244	0.894231	0.653676	0.672604
ENSRFET00010012986	ENSRFEG00010008015	n/a	chr15	20693286	20698487	115	142	156	210	56	86	51	76	0.486957	0.605634	0.326923	0.361905	58	69	128	87	54	63	82	50	0.931034	0.913043	0.640625	0.574713
ENSRFET00010012987	ENSRFEG00010007978	SSC4D	chr7	92413260	92459891	785	1069	1781	2147	123	123	62	70	0.156688	0.115061	0.0348119	0.0326036	3155	4066	5568	6608	925	1075	1010	1143	0.293185	0.264388	0.181394	0.172972
ENSRFET00010012988	ENSRFEG00010008061	n/a	chr6	92484652	92485449	n/a	n/a	n/a	60	n/a	n/a	n/a	0	n/a	n/a	n/a	0	n/a	n/a	n/a	n/a	n/a	n/a	n/a	n/a	n/a	n/a	n/a	n/a
ENSRFET00010012989	ENSRFEG00010007956	RASGRP4	chr15	37845402	37857610	319	334	299	497	12	13	94	158	0.0376176	0.0389222	0.314381	0.317907	662	726	1053	1581	292	341	389	536	0.441088	0.469697	0.369421	0.339026
ENSRFET00010012990	ENSRFEG00010007567	PRKACB	chr9	63143455	63188669	n/a	n/a	n/a	n/a	n/a	n/a	n/a	n/a	n/a	n/a	n/a	n/a	12	n/a	11	10	12	n/a	8	7	1	n/a	0.727273	0.7
ENSRFET00010012991	ENSRFEG00010008072	n/a	chr18	4634083	4662737	1376	1900	2330	2843	0	4	3	4	0	0.00210526	0.00128755	0.00140696	2286	2743	3445	4491	618	728	1059	1345	0.270341	0.265403	0.307402	0.299488
ENSRFET00010012992	ENSRFEG00010008075	TMEM163	chr8	83370824	83580444	763	972	1225	1515	138	162	130	166	0.180865	0.166667	0.106122	0.109571	5033	6583	8483	10590	1440	1821	2079	2499	0.286112	0.276622	0.245078	0.235977
ENSRFET00010012993	ENSRFEG00010008051	NPY1R	chr18	53171486	53191066	508	1169	1292	1429	24	29	153	111	0.0472441	0.0248075	0.118421	0.0776767	757	1724	1938	2148	12	19	270	293	0.015852	0.0110209	0.139319	0.136406
ENSRFET00010012994	ENSRFEG00010008072	n/a	chr18	4634083	4662737	1376	1900	2330	2843	0	4	3	4	0	0.00210526	0.00128755	0.00140696	2286	2743	3445	4491	618	728	1059	1345	0.270341	0.265403	0.307402	0.299488
ENSRFET00010012995	ENSRFEG00010008078	U4	chr6	92625312	92625446	n/a	n/a	n/a	n/a	n/a	n/a	n/a	n/a	n/a	n/a	n/a	n/a	n/a	n/a	n/a	n/a	n/a	n/a	n/a	n/a	n/a	n/a	n/a	n/a
ENSRFET00010012996	ENSRFEG00010008077	RHOBTB3	chr7	63591417	63688617	1120	1284	1668	2355	4	1	4	6	0.00357143	0.000778816	0.00239808	0.00254777	1955	2575	3129	3980	974	1179	1346	1590	0.49821	0.457864	0.430169	0.399497
ENSRFET00010012997	ENSRFEG00010008072	n/a	chr18	4634083	4655056	110	202	244	278	97	184	156	201	0.881818	0.910891	0.639344	0.723022	2176	2541	3221	4237	521	544	904	1154	0.23943	0.214089	0.280658	0.272363
ENSRFET00010012998	ENSRFEG00010008052	n/a	chr21	47900221	47901484	n/a	n/a	n/a	n/a	n/a	n/a	n/a	n/a	n/a	n/a	n/a	n/a	n/a	n/a	n/a	n/a	n/a	n/a	n/a	n/a	n/a	n/a	n/a	n/a
ENSRFET00010012999	ENSRFEG00010008072	n/a	chr18	4634083	4639395	1736	1943	2371	3193	184	134	320	391	0.105991	0.0689655	0.134964	0.122455	149	212	266	303	38	34	105	122	0.255034	0.160377	0.394737	0.40264
ENSRFET00010013000	ENSRFEG00010008035	DCUN1D5	chr11	72491570	72520480	603	727	876	952	2	1	6	14	0.00331675	0.00137552	0.00684932	0.0147059	649	815	989	995	64	95	121	71	0.0986133	0.116564	0.122346	0.0713568
ENSRFET00010013001	ENSRFEG00010007845	ARHGAP26	chr24	16802652	17197238	2390	2454	3101	4977	4	12	14	19	0.00167364	0.00488998	0.00451467	0.00381756	8568	9838	13269	17512	5137	6092	7182	8604	0.599556	0.619232	0.541262	0.49132
ENSRFET00010013002	ENSRFEG00010008072	n/a	chr18	4634083	4639395	1736	1943	2371	3193	184	134	320	391	0.105991	0.0689655	0.134964	0.122455	149	212	266	303	38	34	105	122	0.255034	0.160377	0.394737	0.40264
ENSRFET00010013003	ENSRFEG00010008072	n/a	chr18	4634083	4636618	n/a	n/a	n/a	n/a	n/a	n/a	n/a	n/a	n/a	n/a	n/a	n/a	n/a	n/a	n/a	n/a	n/a	n/a	n/a	n/a	n/a	n/a	n/a	n/a
ENSRFET00010013004	ENSRFEG00010008082	n/a	chr8	91839165	91872294	260	235	396	574	234	206	281	378	0.9	0.876596	0.709596	0.658537	2520	3098	6252	9060	2384	2906	3907	5900	0.946032	0.938025	0.62492	0.651214
ENSRFET00010013005	ENSRFEG00010008057	EIF2AK3	chr13	7099335	7172620	1251	1563	2015	2267	3	5	8	13	0.00239808	0.00319898	0.00397022	0.00573445	1905	2250	3010	3650	587	592	800	1115	0.308136	0.263111	0.265781	0.305479
ENSRFET00010013006	ENSRFEG00010008015	n/a	chr15	20693432	20698487	115	142	156	210	56	86	51	76	0.486957	0.605634	0.326923	0.361905	58	69	128	87	54	63	82	50	0.931034	0.913043	0.640625	0.574713
ENSRFET00010013007	ENSRFEG00010008060	HACD4	chr12	18753524	18777955	149	304	381	463	33	74	28	22	0.221477	0.243421	0.0734908	0.0475162	45	214	233	324	42	99	73	65	0.933333	0.462617	0.313305	0.200617
ENSRFET00010013008	ENSRFEG00010007839	CCDC27	chr9	2136227	2148692	1075	1116	1231	1758	638	644	942	1321	0.593488	0.577061	0.765232	0.751422	2619	3253	4239	5147	1806	2256	2628	3211	0.689576	0.693514	0.619958	0.623859
ENSRFET00010013009	ENSRFEG00010008062	VAT1L	chr15	24588516	24733222	457	1026	1177	1062	15	19	21	14	0.0328228	0.0185185	0.017842	0.0131827	1302	2290	3202	3384	597	890	1455	1587	0.458525	0.388646	0.454403	0.468972
ENSRFET00010013010	ENSRFEG00010007889	CNKSR2	chr1	109987491	110284844	2107	3116	1095	2116	502	602	10	17	0.238253	0.193196	0.00913242	0.00803403	1196	2190	933	1183	350	573	82	98	0.292642	0.261644	0.0878885	0.0828402
ENSRFET00010013011	ENSRFEG00010008070	SLC66A3	chr13	64944079	64956087	1653	2081	2731	3770	7	5	6	9	0.00423472	0.00240269	0.002197	0.00238727	1071	1594	2070	2469	399	466	449	564	0.372549	0.292346	0.216908	0.228433
ENSRFET00010013012	ENSRFEG00010007956	RASGRP4	chr15	37845402	37857610	319	334	299	497	12	13	94	158	0.0376176	0.0389222	0.314381	0.317907	662	726	1053	1581	292	341	389	536	0.441088	0.469697	0.369421	0.339026
ENSRFET00010013013	ENSRFEG00010008058	SEC14L4	chr25	19648496	19661111	199	389	431	707	62	108	185	395	0.311558	0.277635	0.429234	0.558699	670	898	1117	1401	397	516	624	803	0.592537	0.57461	0.558639	0.573162
ENSRFET00010013014	ENSRFEG00010007940	n/a	chr21	32584882	32608836	1781	2508	2347	4240	1	2	10	11	0.000561482	0.000797448	0.00426076	0.00259434	2521	3163	3310	5117	2	6	24	16	0.000793336	0.00189693	0.00725076	0.00312683
ENSRFET00010013015	ENSRFEG00010007987	HNF4G	chr14	7745425	7767467	n/a	n/a	n/a	n/a	n/a	n/a	n/a	n/a	n/a	n/a	n/a	n/a	286	471	481	574	257	414	282	346	0.898601	0.878981	0.586279	0.602787
ENSRFET00010013016	ENSRFEG00010007813	EPB41	chr9	19824968	19986831	48	60	120	92	46	56	84	73	0.958333	0.933333	0.7	0.793478	806	1218	1853	2324	338	617	679	625	0.419355	0.506568	0.366433	0.268933
ENSRFET00010013017	ENSRFEG00010007965	EOMES	chr17	21973164	21979383	1691	2305	2626	3985	23	36	28	18	0.0136014	0.0156182	0.0106626	0.00451694	1760	2224	2501	3839	32	48	32	21	0.0181818	0.0215827	0.0127949	0.00547017
ENSRFET00010013018	ENSRFEG00010007878	SYBU	chr14	50006325	50114368	1187	1504	1764	2722	48	46	346	429	0.0404381	0.0305851	0.196145	0.157605	1702	2315	2653	4005	281	434	811	994	0.1651	0.187473	0.305692	0.24819
ENSRFET00010013019	ENSRFEG00010008034	HPN	chr15	35613005	35630305	312	371	409	568	265	318	280	406	0.849359	0.857143	0.684597	0.714789	1155	1479	1947	2775	999	1239	1317	1871	0.864935	0.837728	0.676425	0.674234
ENSRFET00010013020	ENSRFEG00010008050	MYO19	chr21	24612767	24627687	3186	3652	3985	6135	10	13	16	17	0.00313873	0.00355969	0.00401506	0.00277099	318	355	466	542	266	292	314	351	0.836478	0.822535	0.67382	0.647601
ENSRFET00010013021	ENSRFEG00010008054	TUBB4B	chr12	83343013	83345853	3082	3387	3794	5635	6	3	7	10	0.00194679	0.00088574	0.00184502	0.00177462	1540	1644	2373	2974	163	212	282	208	0.105844	0.128954	0.118837	0.0699395
ENSRFET00010013022	ENSRFEG00010008044	WNT8B	chr16	24134981	24156452	n/a	n/a	n/a	n/a	n/a	n/a	n/a	n/a	n/a	n/a	n/a	n/a	1114	1612	2020	2503	116	110	215	252	0.104129	0.0682382	0.106436	0.100679
ENSRFET00010013023	ENSRFEG00010007978	SSC4D	chr7	92435242	92459891	765	1028	1400	1559	1	0	4	6	0.00130719	0	0.00285714	0.00384862	1116	1429	1978	2183	263	292	323	350	0.235663	0.204339	0.163296	0.16033
ENSRFET00010013024	ENSRFEG00010007252	TXNRD3	chr19	2964652	3024374	678	1094	1084	1413	0	2	8	2	0	0.00182815	0.00738007	0.00141543	744	1281	1193	1604	42	86	37	48	0.0564516	0.0671351	0.0310142	0.0299252
ENSRFET00010013025	ENSRFEG00010008068	MZF1	chr15	50996468	51003876	1783	2126	2635	3699	210	317	387	500	0.117779	0.149106	0.146869	0.135172	1048	1434	2325	3309	956	1317	1984	2877	0.912214	0.91841	0.853333	0.869447
ENSRFET00010013026	ENSRFEG00010008031	ADAMTS5	chr2	94206233	94246838	2385	3401	3515	4699	25	47	41	71	0.0104822	0.0138195	0.0116643	0.0151096	1372	2000	2044	2985	60	88	113	171	0.0437318	0.044	0.0552838	0.0572864
ENSRFET00010013027	ENSRFEG00010008071	FN3KRP	chr21	55232273	55243840	2103	2586	3208	4305	32	39	29	28	0.0152164	0.0150812	0.0090399	0.00650407	2558	3178	4134	5428	1214	1283	1312	1729	0.47459	0.403713	0.317368	0.318534
ENSRFET00010013028	ENSRFEG00010008020	C7orf31	chr20	16042365	16074984	691	1042	1025	1595	21	31	42	55	0.0303907	0.0297505	0.0409756	0.0344828	n/a	n/a	26	11	n/a	n/a	12	7	n/a	n/a	0.461538	0.636364
ENSRFET00010013029	ENSRFEG00010008065	n/a	chr11	12435167	12436193	15	20	18	30	11	8	8	8	0.733333	0.4	0.444444	0.266667	15	20	18	30	11	8	8	8	0.733333	0.4	0.444444	0.266667
ENSRFET00010013030	ENSRFEG00010008079	CAVIN1	chr21	38181801	38194349	1060	1477	1710	2448	3	3	23	10	0.00283019	0.00203114	0.0134503	0.00408497	1376	1992	2495	3438	234	296	645	632	0.170058	0.148594	0.258517	0.183828
ENSRFET00010013031	ENSRFEG00010008090	ARIH2	chr17	7261044	7300666	n/a	n/a	n/a	n/a	n/a	n/a	n/a	n/a	n/a	n/a	n/a	n/a	284	387	604	542	263	316	491	446	0.926056	0.816537	0.812914	0.822878
ENSRFET00010013032	ENSRFEG00010007956	RASGRP4	chr15	37845402	37857610	319	334	299	497	12	13	94	158	0.0376176	0.0389222	0.314381	0.317907	662	726	1053	1581	292	341	389	536	0.441088	0.469697	0.369421	0.339026
ENSRFET00010013033	ENSRFEG00010008085	n/a	chr6	93358921	93359344	n/a	n/a	n/a	n/a	n/a	n/a	n/a	n/a	n/a	n/a	n/a	n/a	n/a	n/a	n/a	n/a	n/a	n/a	n/a	n/a	n/a	n/a	n/a	n/a
ENSRFET00010013034	ENSRFEG00010008070	SLC66A3	chr13	64944079	64956087	1653	2081	2731	3770	7	5	6	9	0.00423472	0.00240269	0.002197	0.00238727	1071	1594	2070	2469	399	466	449	564	0.372549	0.292346	0.216908	0.228433
ENSRFET00010013035	ENSRFEG00010007913	n/a	chr21	40272603	40422554	1014	898	1019	1736	60	66	7	20	0.0591716	0.0734967	0.00686948	0.0115207	19041	22576	26198	35098	3304	3927	5331	6335	0.17352	0.173946	0.203489	0.180495
ENSRFET00010013036	ENSRFEG00010007845	ARHGAP26	chr24	16802652	17197238	2390	2454	3101	4977	4	12	14	19	0.00167364	0.00488998	0.00451467	0.00381756	8568	9838	13269	17512	5137	6092	7182	8604	0.599556	0.619232	0.541262	0.49132
ENSRFET00010013038	ENSRFEG00010008098	n/a	chr15	24614931	24615078	55	77	155	183	40	50	131	156	0.727273	0.649351	0.845161	0.852459	n/a	n/a	10	n/a	n/a	n/a	8	n/a	n/a	n/a	0.8	n/a
ENSRFET00010013039	ENSRFEG00010008057	EIF2AK3	chr13	7099335	7172620	1251	1563	2015	2267	3	5	8	13	0.00239808	0.00319898	0.00397022	0.00573445	1905	2250	3010	3650	587	592	800	1115	0.308136	0.263111	0.265781	0.305479
ENSRFET00010013040	ENSRFEG00010008067	CPLX2	chr24	40186221	40195563	535	556	778	1063	66	40	154	201	0.123364	0.0719424	0.197943	0.189087	1104	1275	1874	2531	402	447	631	868	0.36413	0.350588	0.336713	0.342947
ENSRFET00010013041	ENSRFEG00010008050	MYO19	chr21	24612925	24643844	3186	3652	3985	6135	10	13	16	17	0.00313873	0.00355969	0.00401506	0.00277099	1115	1411	1780	2602	1042	1307	1486	2190	0.934529	0.926293	0.834831	0.84166
ENSRFET00010013042	ENSRFEG00010008035	DCUN1D5	chr11	72491570	72519823	603	727	876	952	2	1	6	14	0.00331675	0.00137552	0.00684932	0.0147059	112	98	255	134	62	94	115	57	0.553571	0.959184	0.45098	0.425373
ENSRFET00010013043	ENSRFEG00010008076	COX7A2L	chr13	42326531	42336022	1659	1853	2137	2744	54	47	109	74	0.0325497	0.0253643	0.0510061	0.0269679	1702	1942	2223	2970	103	162	188	272	0.060517	0.0834192	0.0845704	0.0915825
ENSRFET00010013044	ENSRFEG00010007567	PRKACB	chr9	63143455	63188669	n/a	n/a	n/a	n/a	n/a	n/a	n/a	n/a	n/a	n/a	n/a	n/a	12	n/a	11	10	12	n/a	8	7	1	n/a	0.727273	0.7
ENSRFET00010013045	ENSRFEG00010008077	RHOBTB3	chr7	63591417	63640794	1120	1284	1668	2355	4	1	4	6	0.00357143	0.000778816	0.00239808	0.00254777	569	747	1013	1241	245	290	320	331	0.43058	0.38822	0.315893	0.26672
ENSRFET00010013046	ENSRFEG00010008093	SERPINA4	chr6	8639210	8651796	n/a	n/a	71	24	n/a	n/a	38	16	n/a	n/a	0.535211	0.666667	310	464	484	674	270	382	351	502	0.870968	0.823276	0.725207	0.744807
ENSRFET00010013047	ENSRFEG00010007908	OPN5	chr3	16505333	16551790	n/a	n/a	n/a	n/a	n/a	n/a	n/a	n/a	n/a	n/a	n/a	n/a	209	163	313	389	178	121	242	316	0.851675	0.742331	0.773163	0.812339
ENSRFET00010013048	ENSRFEG00010007252	TXNRD3	chr19	2964918	3024374	698	1193	1103	1494	0	3	8	3	0	0.00251467	0.00725295	0.00200803	744	1281	1193	1604	42	86	37	48	0.0564516	0.0671351	0.0310142	0.0299252
ENSRFET00010013049	ENSRFEG00010008106	U6	chr2	95601442	95601542	n/a	n/a	n/a	n/a	n/a	n/a	n/a	n/a	n/a	n/a	n/a	n/a	n/a	n/a	n/a	n/a	n/a	n/a	n/a	n/a	n/a	n/a	n/a	n/a
ENSRFET00010013050	ENSRFEG00010008079	CAVIN1	chr21	38186990	38194349	1060	1477	1710	2448	3	3	23	10	0.00283019	0.00203114	0.0134503	0.00408497	1059	1573	1708	2628	3	5	27	13	0.00283286	0.00317864	0.015808	0.00494673
ENSRFET00010013051	ENSRFEG00010007878	SYBU	chr14	50006325	50114368	1187	1504	1764	2722	48	46	346	429	0.0404381	0.0305851	0.196145	0.157605	1702	2315	2653	4005	281	434	811	994	0.1651	0.187473	0.305692	0.24819
ENSRFET00010013052	ENSRFEG00010008107	SCD	chr16	24213786	24225362	547	630	813	983	0	1	2	2	0	0.0015873	0.00246002	0.00203459	375	466	660	685	290	374	419	428	0.773333	0.802575	0.634848	0.624818
ENSRFET00010013053	ENSRFEG00010008097	MGAT5	chr8	83587666	83919490	2117	2167	2902	3532	6	5	8	7	0.0028342	0.00230734	0.00275672	0.00198188	6679	7098	10360	12293	2819	3114	3574	4317	0.422069	0.438715	0.344981	0.351175
ENSRFET00010013054	ENSRFEG00010008110	n/a	chr15	51009298	51011112	1109	1175	1845	2322	63	94	253	287	0.0568079	0.08	0.137127	0.1236	355	436	809	1064	324	399	679	884	0.912676	0.915138	0.839308	0.830827
ENSRFET00010013055	ENSRFEG00010007887	IPO13	chr9	31061084	31080638	1387	1510	1733	2820	2	16	46	65	0.00144196	0.010596	0.0265436	0.0230496	937	1114	1724	1932	893	1061	1495	1647	0.953042	0.952424	0.867169	0.852484
ENSRFET00010013056	ENSRFEG00010007889	CNKSR2	chr1	109987491	110284844	2107	3116	1095	2116	502	602	10	17	0.238253	0.193196	0.00913242	0.00803403	1196	2190	933	1183	350	573	82	98	0.292642	0.261644	0.0878885	0.0828402
ENSRFET00010013057	ENSRFEG00010007913	n/a	chr21	40278435	40422554	1014	898	1019	1736	60	66	7	20	0.0591716	0.0734967	0.00686948	0.0115207	18988	22513	26130	34986	3268	3890	5327	6329	0.172109	0.172789	0.203865	0.180901
ENSRFET00010013058	ENSRFEG00010008087	TCAF1	chr26	7453367	7485946	24	28	34	24	0	2	20	9	0	0.0714286	0.588235	0.375	937	1202	1691	2128	583	627	1339	1667	0.622199	0.521631	0.791839	0.783365
ENSRFET00010013059	ENSRFEG00010008067	CPLX2	chr24	40186221	40194499	535	556	778	1063	66	40	154	201	0.123364	0.0719424	0.197943	0.189087	1104	1275	1874	2531	402	447	631	868	0.36413	0.350588	0.336713	0.342947
ENSRFET00010013060	ENSRFEG00010008102	n/a	chr14	8024371	8024880	n/a	n/a	n/a	n/a	n/a	n/a	n/a	n/a	n/a	n/a	n/a	n/a	n/a	n/a	n/a	n/a	n/a	n/a	n/a	n/a	n/a	n/a	n/a	n/a
ENSRFET00010013061	ENSRFEG00010008090	ARIH2	chr17	7261044	7300666	n/a	n/a	n/a	n/a	n/a	n/a	n/a	n/a	n/a	n/a	n/a	n/a	284	387	604	542	263	316	491	446	0.926056	0.816537	0.812914	0.822878
ENSRFET00010013062	ENSRFEG00010007813	EPB41	chr9	19824968	19986831	48	60	120	92	46	56	84	73	0.958333	0.933333	0.7	0.793478	806	1218	1853	2324	338	617	679	625	0.419355	0.506568	0.366433	0.268933
ENSRFET00010013063	ENSRFEG00010008070	SLC66A3	chr13	64945582	64956087	1653	2081	2731	3770	7	5	6	9	0.00423472	0.00240269	0.002197	0.00238727	1025	1552	1966	2369	356	427	365	478	0.347317	0.275129	0.185656	0.201773
ENSRFET00010013064	ENSRFEG00010008096	SOX9	chr21	47967958	47972183	790	898	1376	1489	3	9	23	11	0.00379747	0.0100223	0.0167151	0.00738751	2355	2543	2962	4112	730	848	1009	1610	0.309979	0.333464	0.340648	0.391537
ENSRFET00010013065	ENSRFEG00010007749	CADM1	chr11	84546493	84620359	n/a	n/a	n/a	n/a	n/a	n/a	n/a	n/a	n/a	n/a	n/a	n/a	810	805	1388	1703	676	673	865	1125	0.834568	0.836025	0.623199	0.660599
ENSRFET00010013066	ENSRFEG00010008095	NAF1	chr18	53287892	53334018	698	1263	1355	1550	2	3	11	6	0.00286533	0.0023753	0.00811808	0.00387097	737	947	1126	1328	100	69	103	130	0.135685	0.0728617	0.0914742	0.0978916
ENSRFET00010013067	ENSRFEG00010008076	COX7A2L	chr13	42326531	42333714	1659	1853	2137	2744	54	47	109	74	0.0325497	0.0253643	0.0510061	0.0269679	1615	1813	2034	2682	21	39	23	26	0.0130031	0.0215113	0.0113078	0.00969426
ENSRFET00010013068	ENSRFEG00010008074	PER1	chr21	10836824	10851913	730	878	1115	1613	37	34	49	58	0.0506849	0.0387244	0.0439462	0.0359578	3340	3899	4898	6698	1048	1328	1703	2298	0.313772	0.3406	0.347693	0.343087
ENSRFET00010013069	ENSRFEG00010008069	TC2N	chr6	10688712	10726761	365	630	844	1237	1	3	18	21	0.00273973	0.0047619	0.021327	0.0169766	416	547	873	1104	112	134	161	187	0.269231	0.244973	0.184422	0.169384
ENSRFET00010013070	ENSRFEG00010007567	PRKACB	chr9	63143455	63175057	n/a	n/a	n/a	n/a	n/a	n/a	n/a	n/a	n/a	n/a	n/a	n/a	12	n/a	11	10	12	n/a	8	7	1	n/a	0.727273	0.7
ENSRFET00010013071	ENSRFEG00010008112	n/a	chr11	12450265	12451194	n/a	n/a	n/a	n/a	n/a	n/a	n/a	n/a	n/a	n/a	n/a	n/a	n/a	n/a	n/a	n/a	n/a	n/a	n/a	n/a	n/a	n/a	n/a	n/a
ENSRFET00010013072	ENSRFEG00010008034	HPN	chr15	35613579	35630305	294	347	344	533	251	299	228	380	0.853741	0.861671	0.662791	0.712946	965	1243	1700	2468	826	1027	1174	1687	0.855959	0.826227	0.690588	0.683549
ENSRFET00010013073	ENSRFEG00010008101	n/a	chr17	22022951	22023952	n/a	n/a	n/a	n/a	n/a	n/a	n/a	n/a	n/a	n/a	n/a	n/a	n/a	n/a	n/a	n/a	n/a	n/a	n/a	n/a	n/a	n/a	n/a	n/a
ENSRFET00010013074	ENSRFEG00010008087	TCAF1	chr26	7453367	7485292	24	28	34	24	0	2	20	9	0	0.0714286	0.588235	0.375	937	1202	1691	2128	583	627	1339	1667	0.622199	0.521631	0.791839	0.783365
ENSRFET00010013075	ENSRFEG00010008077	RHOBTB3	chr7	63591417	63592273	1120	1284	1668	2355	4	1	4	6	0.00357143	0.000778816	0.00239808	0.00254777	308	431	553	782	0	0	2	2	0	0	0.00361664	0.00255754
ENSRFET00010013076	ENSRFEG00010008070	SLC66A3	chr13	64946288	64956087	1653	2081	2731	3770	7	5	6	9	0.00423472	0.00240269	0.002197	0.00238727	1025	1552	1966	2369	356	427	365	478	0.347317	0.275129	0.185656	0.201773
ENSRFET00010013077	ENSRFEG00010008021	ERBB3	chr10	55453452	55471258	1880	2269	2588	2938	75	108	58	86	0.0398936	0.0475981	0.0224111	0.0292716	982	1223	1664	1602	297	374	410	467	0.302444	0.305805	0.246394	0.291511
ENSRFET00010013078	ENSRFEG00010008119	SYCE1	chr16	36653	47925	918	1022	2263	2848	842	931	850	997	0.917211	0.910959	0.375608	0.35007	414	597	1156	1570	368	522	396	627	0.888889	0.874372	0.342561	0.399363
ENSRFET00010013079	ENSRFEG00010008111	n/a	chr20	16080946	16081374	1944	2578	3003	4183	3	7	8	19	0.00154321	0.00271528	0.002664	0.00454219	n/a	n/a	n/a	n/a	n/a	n/a	n/a	n/a	n/a	n/a	n/a	n/a
ENSRFET00010013080	ENSRFEG00010007929	CEP97	chr2	30671057	30702095	60	84	132	104	54	64	54	38	0.9	0.761905	0.409091	0.365385	590	679	885	864	180	253	276	271	0.305085	0.372607	0.311864	0.313657
ENSRFET00010013081	ENSRFEG00010008114	n/a	chr6	93695226	93696137	n/a	n/a	n/a	n/a	n/a	n/a	n/a	n/a	n/a	n/a	n/a	n/a	n/a	n/a	n/a	n/a	n/a	n/a	n/a	n/a	n/a	n/a	n/a	n/a
ENSRFET00010013082	ENSRFEG00010007247	n/a	chr3	27331128	28725564	n/a	n/a	n/a	n/a	n/a	n/a	n/a	n/a	n/a	n/a	n/a	n/a	557	1228	1666	1173	381	872	911	642	0.684022	0.710098	0.546819	0.547315
ENSRFET00010013083	ENSRFEG00010007867	ERICH6	chr2	9639039	9668490	486	627	694	1163	5	12	27	41	0.0102881	0.0191388	0.0389049	0.0352537	352	377	576	694	24	29	88	57	0.0681818	0.0769231	0.152778	0.0821326
ENSRFET00010013084	ENSRFEG00010007908	OPN5	chr3	16505333	16544339	n/a	n/a	n/a	n/a	n/a	n/a	n/a	n/a	n/a	n/a	n/a	n/a	136	43	193	269	126	37	161	226	0.926471	0.860465	0.834197	0.840149
ENSRFET00010013085	ENSRFEG00010008113	GAL3ST1	chr25	19685106	19697852	2044	2006	2323	4054	77	82	13	40	0.0376712	0.0408774	0.00559621	0.0098668	1445	1455	2285	2932	707	809	1291	1439	0.489273	0.556014	0.564989	0.490791
ENSRFET00010013086	ENSRFEG00010008054	TUBB4B	chr12	83343013	83345853	3082	3387	3794	5635	6	3	7	10	0.00194679	0.00088574	0.00184502	0.00177462	1540	1644	2373	2974	163	212	282	208	0.105844	0.128954	0.118837	0.0699395
ENSRFET00010013087	ENSRFEG00010008064	E2F1	chr23	21288518	21297719	3481	4023	4586	7053	9	13	16	42	0.00258546	0.00323142	0.00348888	0.00595491	2342	2892	3338	4986	186	299	394	417	0.0794193	0.103389	0.118035	0.0836342
ENSRFET00010013088	ENSRFEG00010007252	TXNRD3	chr19	2982819	3023261	n/a	n/a	n/a	n/a	n/a	n/a	n/a	n/a	n/a	n/a	n/a	n/a	n/a	n/a	n/a	n/a	n/a	n/a	n/a	n/a	n/a	n/a	n/a	n/a
ENSRFET00010013089	ENSRFEG00010007878	SYBU	chr14	50006325	50113892	1187	1514	1783	2722	48	55	357	429	0.0404381	0.0363276	0.200224	0.157605	651	991	1056	1557	257	419	567	678	0.394777	0.422805	0.536932	0.435453
ENSRFET00010013090	ENSRFEG00010008036	HRC	chr15	44437565	44441345	793	774	872	1288	7	6	19	31	0.00882724	0.00775194	0.021789	0.0240683	682	767	677	1118	14	14	6	10	0.0205279	0.0182529	0.00886263	0.00894454
ENSRFET00010013091	ENSRFEG00010008105	HSPB1	chr7	92474828	92476585	950	1115	1581	1919	49	57	65	67	0.0515789	0.0511211	0.0411132	0.034914	1346	1626	2273	2833	59	198	254	199	0.0438336	0.121771	0.111747	0.0702436
ENSRFET00010013092	ENSRFEG00010008116	FN3K	chr21	55245457	55254238	1246	1266	1978	2455	750	730	843	1024	0.601926	0.576619	0.426188	0.417108	1531	1791	2379	3366	1033	1235	1196	1840	0.674722	0.689559	0.502732	0.546643
ENSRFET00010013093	ENSRFEG00010008088	COPS3	chr21	1465620	1492358	359	655	1119	964	4	3	2	11	0.0111421	0.00458015	0.00178731	0.0114108	708	1018	1621	1466	338	355	445	449	0.477401	0.348723	0.274522	0.306276
ENSRFET00010013094	ENSRFEG00010008086	TCTN1	chr25	6247327	6271483	577	1083	1217	1413	2	5	1	5	0.0034662	0.00461681	0.000821693	0.00353857	617	1002	1336	1323	165	228	369	254	0.267423	0.227545	0.276198	0.191988
ENSRFET00010013095	ENSRFEG00010008121	n/a	chr21	40315362	40315583	70	110	219	162	49	77	172	132	0.7	0.7	0.785388	0.814815	n/a	n/a	n/a	n/a	n/a	n/a	n/a	n/a	n/a	n/a	n/a	n/a
ENSRFET00010013096	ENSRFEG00010008123	n/a	chr13	7180396	7180617	n/a	n/a	n/a	n/a	n/a	n/a	n/a	n/a	n/a	n/a	n/a	n/a	n/a	n/a	n/a	n/a	n/a	n/a	n/a	n/a	n/a	n/a	n/a	n/a
ENSRFET00010013097	ENSRFEG00010007824	ABCB6	chr8	16247648	16254974	1768	2200	2499	3166	68	97	23	17	0.0384615	0.0440909	0.00920368	0.00536955	690	891	1201	1326	111	148	259	246	0.16087	0.166105	0.215654	0.18552
ENSRFET00010013098	ENSRFEG00010007940	n/a	chr21	32584882	32590744	518	622	620	798	1	4	1	2	0.0019305	0.00643087	0.0016129	0.00250627	n/a	n/a	n/a	n/a	n/a	n/a	n/a	n/a	n/a	n/a	n/a	n/a
ENSRFET00010013099	ENSRFEG00010008097	MGAT5	chr8	83783716	83818168	n/a	n/a	n/a	n/a	n/a	n/a	n/a	n/a	n/a	n/a	n/a	n/a	341	424	679	712	317	394	456	484	0.929619	0.929245	0.671576	0.679775
ENSRFET00010013100	ENSRFEG00010008070	SLC66A3	chr13	64947192	64956087	1653	2081	2731	3770	7	5	6	9	0.00423472	0.00240269	0.002197	0.00238727	1025	1552	1966	2369	356	427	365	478	0.347317	0.275129	0.185656	0.201773
ENSRFET00010013101	ENSRFEG00010008050	MYO19	chr21	24614379	24627687	522	592	797	1099	2	4	6	9	0.00383142	0.00675676	0.00752823	0.00818926	284	313	420	464	266	292	314	350	0.93662	0.932907	0.747619	0.75431
ENSRFET00010013102	ENSRFEG00010008069	TC2N	chr6	10688712	10726761	365	630	844	1237	1	3	18	21	0.00273973	0.0047619	0.021327	0.0169766	416	547	873	1104	112	134	161	187	0.269231	0.244973	0.184422	0.169384
ENSRFET00010013103	ENSRFEG00010007813	EPB41	chr9	19839444	19986831	444	561	919	1460	1	1	23	38	0.00225225	0.00178253	0.0250272	0.0260274	806	1166	1697	2148	338	617	679	625	0.419355	0.52916	0.400118	0.290968
ENSRFET00010013104	ENSRFEG00010008124	PKD2L1	chr16	24248067	24278659	152	59	192	239	124	40	9	11	0.815789	0.677966	0.046875	0.0460251	378	277	574	512	331	242	301	205	0.875661	0.873646	0.52439	0.400391
ENSRFET00010013105	ENSRFEG00010008125	n/a	chr21	47972855	47973082	801	968	908	1515	519	650	666	1118	0.64794	0.671488	0.73348	0.737954	n/a	n/a	n/a	n/a	n/a	n/a	n/a	n/a	n/a	n/a	n/a	n/a
ENSRFET00010013106	ENSRFEG00010008118	N6AMT1	chr2	95698367	95725641	n/a	n/a	n/a	n/a	n/a	n/a	n/a	n/a	n/a	n/a	n/a	n/a	107	173	202	165	84	139	102	90	0.785047	0.803468	0.50495	0.545455
ENSRFET00010013107	ENSRFEG00010008108	CLEC3A	chr15	24763257	24770936	n/a	n/a	n/a	n/a	n/a	n/a	n/a	n/a	n/a	n/a	n/a	n/a	24	52	126	30	21	39	68	17	0.875	0.75	0.539683	0.566667
ENSRFET00010013108	ENSRFEG00010008054	TUBB4B	chr12	83343013	83345503	3082	3387	3794	5635	6	3	7	10	0.00194679	0.00088574	0.00184502	0.00177462	1540	1644	2373	2974	163	212	282	208	0.105844	0.128954	0.118837	0.0699395
ENSRFET00010013109	ENSRFEG00010008083	PPP1R14B	chr11	7172986	7175532	1278	1818	1990	3563	2	1	18	17	0.00156495	0.000550055	0.00904523	0.00477126	806	1201	1215	2339	0	0	7	9	0	0	0.00576132	0.0038478
ENSRFET00010013110	ENSRFEG00010008113	GAL3ST1	chr25	19685106	19696193	2079	2046	2386	4068	112	115	34	45	0.0538721	0.0562072	0.0142498	0.0110619	722	866	1589	1717	634	754	1267	1415	0.878116	0.87067	0.797357	0.824112
ENSRFET00010013111	ENSRFEG00010008136	U4	chr6	94169048	94169217	n/a	n/a	n/a	n/a	n/a	n/a	n/a	n/a	n/a	n/a	n/a	n/a	n/a	n/a	n/a	n/a	n/a	n/a	n/a	n/a	n/a	n/a	n/a	n/a
ENSRFET00010013112	ENSRFEG00010007884	n/a	chr18	47425619	47446166	n/a	n/a	n/a	n/a	n/a	n/a	n/a	n/a	n/a	n/a	n/a	n/a	n/a	n/a	n/a	24	n/a	n/a	n/a	19	n/a	n/a	n/a	0.791667
ENSRFET00010013113	ENSRFEG00010008036	HRC	chr15	44437565	44441345	793	774	872	1288	7	6	19	31	0.00882724	0.00775194	0.021789	0.0240683	682	767	677	1118	14	14	6	10	0.0205279	0.0182529	0.00886263	0.00894454
ENSRFET00010013114	ENSRFEG00010007878	SYBU	chr14	50006325	50113641	1187	1514	1783	2722	48	55	357	429	0.0404381	0.0363276	0.200224	0.157605	515	821	921	1283	233	396	484	565	0.452427	0.482339	0.525516	0.440374
ENSRFET00010013115	ENSRFEG00010008086	TCTN1	chr25	6247327	6271483	577	1083	1217	1413	2	5	1	5	0.0034662	0.00461681	0.000821693	0.00353857	617	1002	1336	1323	165	228	369	254	0.267423	0.227545	0.276198	0.191988
ENSRFET00010013117	ENSRFEG00010008074	PER1	chr21	10836824	10851913	730	878	1115	1613	37	34	49	58	0.0506849	0.0387244	0.0439462	0.0359578	3340	3899	4898	6698	1048	1328	1703	2298	0.313772	0.3406	0.347693	0.343087
ENSRFET00010013118	ENSRFEG00010008088	COPS3	chr21	1465620	1492358	359	655	1119	964	4	3	2	11	0.0111421	0.00458015	0.00178731	0.0114108	708	1018	1621	1466	338	355	445	449	0.477401	0.348723	0.274522	0.306276
ENSRFET00010013119	ENSRFEG00010007940	n/a	chr21	32585914	32608836	1781	2508	2347	4240	1	2	10	11	0.000561482	0.000797448	0.00426076	0.00259434	2521	3163	3310	5117	2	6	24	16	0.000793336	0.00189693	0.00725076	0.00312683
ENSRFET00010013120	ENSRFEG00010008104	FOCAD	chr12	18782457	19056840	329	578	632	488	2	1	5	0	0.00607903	0.0017301	0.00791139	0	583	905	1163	1294	360	551	669	702	0.617496	0.60884	0.575236	0.542504
ENSRFET00010013121	ENSRFEG00010007477	RRBP1	chr23	37976717	38043938	2277	2767	3547	5460	31	54	27	34	0.0136144	0.0195157	0.00761207	0.00622711	4316	5042	6621	9543	1200	1588	1997	2444	0.278035	0.314954	0.301616	0.256104
ENSRFET00010013122	ENSRFEG00010008073	LALBA	chr10	49774808	49776525	n/a	n/a	n/a	n/a	n/a	n/a	n/a	n/a	n/a	n/a	n/a	n/a	n/a	n/a	n/a	n/a	n/a	n/a	n/a	n/a	n/a	n/a	n/a	n/a
ENSRFET00010013123	ENSRFEG00010007839	CCDC27	chr9	2136356	2139396	1091	1128	1251	1786	647	648	957	1346	0.593034	0.574468	0.764988	0.753639	1198	1426	1893	2335	748	855	1415	1750	0.624374	0.599579	0.747491	0.749465
ENSRFET00010013124	ENSRFEG00010008120	n/a	chr11	12455146	12518121	n/a	n/a	n/a	n/a	n/a	n/a	n/a	n/a	n/a	n/a	n/a	n/a	n/a	n/a	34	20	n/a	n/a	17	17	n/a	n/a	0.5	0.85
ENSRFET00010013125	ENSRFEG00010008135	n/a	chr26	7497531	7511742	776	992	958	1443	2	3	6	10	0.00257732	0.00302419	0.00626305	0.00693001	755	1068	1101	1767	413	548	633	925	0.54702	0.513109	0.574932	0.523486
ENSRFET00010013126	ENSRFEG00010008128	SAMD13	chr9	63246021	63287136	105	170	256	334	1	0	1	0	0.00952381	0	0.00390625	0	225	367	471	565	125	188	185	226	0.555556	0.512262	0.392781	0.4
ENSRFET00010013127	ENSRFEG00010008129	GLRX	chr7	63655577	63665177	82	217	190	315	0	3	0	1	0	0.0138249	0	0.0031746	122	359	326	483	14	40	13	17	0.114754	0.111421	0.0398773	0.0351967
ENSRFET00010013128	ENSRFEG00010007252	TXNRD3	chr19	2984907	3023261	n/a	n/a	n/a	n/a	n/a	n/a	n/a	n/a	n/a	n/a	n/a	n/a	n/a	n/a	n/a	n/a	n/a	n/a	n/a	n/a	n/a	n/a	n/a	n/a
ENSRFET00010013129	ENSRFEG00010008126	THOC3	chr24	40243396	40252313	903	1364	1548	1626	11	1	6	13	0.0121816	0.000733138	0.00387597	0.00799508	981	1454	1685	1739	82	87	121	129	0.0835882	0.0598349	0.0718101	0.0741806
ENSRFET00010013130	ENSRFEG00010008088	COPS3	chr21	1465620	1473105	359	655	1119	964	4	3	2	11	0.0111421	0.00458015	0.00178731	0.0114108	652	946	1533	1414	285	285	362	398	0.437117	0.301268	0.236138	0.281471
ENSRFET00010013131	ENSRFEG00010007878	SYBU	chr14	50006325	50074800	257	366	160	487	8	4	35	57	0.0311284	0.010929	0.21875	0.117043	258	355	553	723	225	316	371	485	0.872093	0.890141	0.670886	0.670816
ENSRFET00010013132	ENSRFEG00010008138	SIAH2	chr2	9714818	9731717	4736	5470	6347	9565	24	21	29	40	0.00506757	0.00383912	0.00456909	0.00418191	4680	5579	6215	9528	395	415	315	561	0.0844017	0.0743861	0.0506838	0.0588791
ENSRFET00010013133	ENSRFEG00010008141	n/a	chr6	94372712	94372895	90	94	154	175	87	86	84	94	0.966667	0.914894	0.545455	0.537143	n/a	n/a	n/a	n/a	n/a	n/a	n/a	n/a	n/a	n/a	n/a	n/a
ENSRFET00010013134	ENSRFEG00010007866	ALK	chr13	51287164	51932551	1933	2313	2420	2901	40	34	487	504	0.0206932	0.0146995	0.20124	0.173733	6377	8110	10053	12558	4294	5575	5550	6847	0.673357	0.687423	0.552074	0.54523
ENSRFET00010013135	ENSRFEG00010008133	n/a	chr18	53301455	53302993	n/a	n/a	n/a	n/a	n/a	n/a	n/a	n/a	n/a	n/a	n/a	n/a	n/a	n/a	n/a	n/a	n/a	n/a	n/a	n/a	n/a	n/a	n/a	n/a
ENSRFET00010013136	ENSRFEG00010008115	BRD8	chr24	13298997	13327850	n/a	n/a	80	55	n/a	n/a	0	0	n/a	n/a	0	0	233	303	455	375	228	292	346	289	0.978541	0.963696	0.76044	0.770667
ENSRFET00010013137	ENSRFEG00010008118	N6AMT1	chr2	95698367	95710802	n/a	n/a	n/a	n/a	n/a	n/a	n/a	n/a	n/a	n/a	n/a	n/a	46	104	84	104	37	91	50	58	0.804348	0.875	0.595238	0.557692
ENSRFET00010013138	ENSRFEG00010008139	PTCHD4	chr3	16591071	16774094	284	523	672	595	2	6	27	32	0.00704225	0.0114723	0.0401786	0.0537815	816	1009	1397	1443	636	736	992	1029	0.779412	0.729435	0.710093	0.713098
ENSRFET00010013139	ENSRFEG00010008126	THOC3	chr24	40246158	40252313	903	1364	1548	1626	11	1	6	13	0.0121816	0.000733138	0.00387597	0.00799508	981	1454	1685	1739	82	87	121	129	0.0835882	0.0598349	0.0718101	0.0741806
ENSRFET00010013140	ENSRFEG00010008147	ZNHIT3	chr21	24643697	24649590	774	709	1138	1399	0	5	3	7	0	0.00705219	0.0026362	0.00500357	760	699	1116	1385	0	5	2	6	0	0.00715308	0.00179211	0.00433213
ENSRFET00010013141	ENSRFEG00010008056	n/a	chr18	60223345	60227124	n/a	47	36	n/a	n/a	37	27	n/a	n/a	0.787234	0.75	n/a	20	20	44	26	14	11	32	15	0.7	0.55	0.727273	0.576923
ENSRFET00010013142	ENSRFEG00010008152	CYP2E1	chr16	57881	70403	n/a	n/a	n/a	17	n/a	n/a	n/a	11	n/a	n/a	n/a	0.647059	804	1288	1677	2168	309	442	563	702	0.384328	0.343168	0.335719	0.323801
ENSRFET00010013143	ENSRFEG00010008137	RPIA	chr13	7205187	7232610	1063	1273	1537	1774	3	5	2	8	0.0028222	0.00392773	0.00130124	0.00450958	1250	1581	1929	2113	151	237	201	184	0.1208	0.149905	0.104199	0.08708
ENSRFET00010013144	ENSRFEG00010007813	EPB41	chr9	19839444	19957959	444	561	919	1460	1	1	23	38	0.00225225	0.00178253	0.0250272	0.0260274	698	964	1400	1846	235	434	486	443	0.336676	0.450207	0.347143	0.239978
ENSRFET00010013145	ENSRFEG00010008122	n/a	chr6	8643949	8646529	18	10	23	10	15	4	17	9	0.833333	0.4	0.73913	0.9	38	30	24	48	36	24	19	42	0.947368	0.8	0.791667	0.875
ENSRFET00010013146	ENSRFEG00010008144	n/a	chr3	27496614	27498316	n/a	n/a	54	60	n/a	n/a	34	42	n/a	n/a	0.62963	0.7	n/a	n/a	54	60	n/a	n/a	34	42	n/a	n/a	0.62963	0.7
ENSRFET00010013147	ENSRFEG00010008148	C2orf50	chr13	64961513	64964760	133	128	131	273	106	97	100	161	0.796992	0.757812	0.763359	0.589744	30	72	101	219	16	46	55	108	0.533333	0.638889	0.544554	0.493151
ENSRFET00010013148	ENSRFEG00010008161	n/a	chr26	7529422	7539731	n/a	n/a	n/a	n/a	n/a	n/a	n/a	n/a	n/a	n/a	n/a	n/a	10	42	108	14	10	40	67	9	1	0.952381	0.62037	0.642857
ENSRFET00010013149	ENSRFEG00010008161	n/a	chr26	7534301	7540473	n/a	n/a	n/a	n/a	n/a	n/a	n/a	n/a	n/a	n/a	n/a	n/a	n/a	n/a	n/a	n/a	n/a	n/a	n/a	n/a	n/a	n/a	n/a	n/a
ENSRFET00010013150	ENSRFEG00010008131	DPH2	chr9	31081667	31085528	n/a	n/a	n/a	n/a	n/a	n/a	n/a	n/a	n/a	n/a	n/a	n/a	140	126	246	292	132	121	212	247	0.942857	0.960317	0.861789	0.84589
ENSRFET00010013151	ENSRFEG00010007889	CNKSR2	chr1	109998338	110284844	2107	3116	1095	2116	502	602	10	17	0.238253	0.193196	0.00913242	0.00803403	1196	2190	933	1183	350	573	82	98	0.292642	0.261644	0.0878885	0.0828402
ENSRFET00010013152	ENSRFEG00010007878	SYBU	chr14	50006325	50039096	n/a	n/a	30	n/a	n/a	n/a	20	n/a	n/a	n/a	0.666667	n/a	82	151	248	314	76	139	154	214	0.926829	0.92053	0.620968	0.681529
ENSRFET00010013153	ENSRFEG00010008130	SLC25A20	chr17	7311599	7333536	758	974	1208	1741	52	45	71	122	0.0686016	0.0462012	0.0587748	0.0700747	906	1212	1529	1951	175	254	345	296	0.193157	0.209571	0.225638	0.151717
ENSRFET00010013154	ENSRFEG00010008145	SLC39A11	chr21	48372698	48670333	288	355	429	635	6	2	27	6	0.0208333	0.0056338	0.0629371	0.00944882	8609	10647	14797	18699	6834	8486	10277	13014	0.79382	0.797032	0.694533	0.695973
ENSRFET00010013155	ENSRFEG00010007252	TXNRD3	chr19	2985036	3024374	n/a	n/a	n/a	n/a	n/a	n/a	n/a	n/a	n/a	n/a	n/a	n/a	n/a	n/a	n/a	n/a	n/a	n/a	n/a	n/a	n/a	n/a	n/a	n/a
ENSRFET00010013156	ENSRFEG00010008118	N6AMT1	chr2	95698367	95710802	n/a	n/a	n/a	n/a	n/a	n/a	n/a	n/a	n/a	n/a	n/a	n/a	46	104	84	104	37	91	50	58	0.804348	0.875	0.595238	0.557692
ENSRFET00010013157	ENSRFEG00010008152	CYP2E1	chr16	57881	70403	n/a	n/a	n/a	17	n/a	n/a	n/a	11	n/a	n/a	n/a	0.647059	804	1288	1677	2168	309	442	563	702	0.384328	0.343168	0.335719	0.323801
ENSRFET00010013158	ENSRFEG00010008153	SRRM3	chr7	92483630	92518610	n/a	n/a	n/a	n/a	n/a	n/a	n/a	n/a	n/a	n/a	n/a	n/a	5999	6131	8823	13441	787	921	1879	2780	0.131189	0.15022	0.212966	0.20683
ENSRFET00010013159	ENSRFEG00010008154	n/a	chr10	55472001	55479147	1035	1203	1690	1947	7	9	10	1	0.00676329	0.0074813	0.00591716	0.000513611	579	834	1202	1278	33	79	59	95	0.0569948	0.0947242	0.0490849	0.0743349
ENSRFET00010013160	ENSRFEG00010008160	n/a	chr11	12458522	12459463	n/a	n/a	n/a	n/a	n/a	n/a	n/a	n/a	n/a	n/a	n/a	n/a	n/a	n/a	n/a	n/a	n/a	n/a	n/a	n/a	n/a	n/a	n/a	n/a
ENSRFET00010013161	ENSRFEG00010008173	ZNF77	chr18	60272348	60276425	30	30	49	42	26	29	38	30	0.866667	0.966667	0.77551	0.714286	110	101	182	187	103	95	137	138	0.936364	0.940594	0.752747	0.737968
ENSRFET00010013162	ENSRFEG00010007963	DCHS2	chr18	25136632	25337608	860	1097	1422	1923	50	73	850	995	0.0581395	0.0665451	0.59775	0.517421	2142	2964	3350	3980	494	739	2353	2733	0.230626	0.249325	0.702388	0.686683
ENSRFET00010013163	ENSRFEG00010007477	RRBP1	chr23	37976717	38043938	2277	2767	3547	5460	31	54	27	34	0.0136144	0.0195157	0.00761207	0.00622711	4316	5042	6621	9543	1200	1588	1997	2444	0.278035	0.314954	0.301616	0.256104
ENSRFET00010013164	ENSRFEG00010008174	U2	chr3	27702726	27702815	n/a	n/a	n/a	n/a	n/a	n/a	n/a	n/a	n/a	n/a	n/a	n/a	n/a	n/a	n/a	n/a	n/a	n/a	n/a	n/a	n/a	n/a	n/a	n/a
ENSRFET00010013165	ENSRFEG00010007889	CNKSR2	chr1	109998338	110284844	2107	3116	1095	2116	502	602	10	17	0.238253	0.193196	0.00913242	0.00803403	1196	2190	933	1183	350	573	82	98	0.292642	0.261644	0.0878885	0.0828402
ENSRFET00010013166	ENSRFEG00010007839	CCDC27	chr9	2140572	2148692	237	438	735	639	181	304	496	467	0.763713	0.694064	0.67483	0.730829	1254	1609	2044	2544	943	1236	999	1259	0.751994	0.768179	0.488748	0.49489
ENSRFET00010013167	ENSRFEG00010008164	ELL2	chr7	63712274	63779576	785	1474	1341	2211	5	10	32	47	0.00636943	0.00678426	0.0238628	0.0212573	781	1325	1499	2112	111	160	230	237	0.142125	0.120755	0.153436	0.112216
ENSRFET00010013168	ENSRFEG00010008131	DPH2	chr9	31081667	31085528	n/a	n/a	n/a	n/a	n/a	n/a	n/a	n/a	n/a	n/a	n/a	n/a	140	126	246	292	132	121	212	247	0.942857	0.960317	0.861789	0.84589
ENSRFET00010013169	ENSRFEG00010008183	U6	chr3	27872285	27872391	n/a	n/a	n/a	n/a	n/a	n/a	n/a	n/a	n/a	n/a	n/a	n/a	n/a	n/a	n/a	n/a	n/a	n/a	n/a	n/a	n/a	n/a	n/a	n/a
ENSRFET00010013170	ENSRFEG00010008184	U6	chr21	48513223	48513324	476	533	672	774	247	322	523	598	0.518908	0.604128	0.778274	0.77261	n/a	n/a	n/a	n/a	n/a	n/a	n/a	n/a	n/a	n/a	n/a	n/a
ENSRFET00010013171	ENSRFEG00010008130	SLC25A20	chr17	7311599	7333536	758	974	1208	1741	52	45	71	122	0.0686016	0.0462012	0.0587748	0.0700747	906	1212	1529	1951	175	254	345	296	0.193157	0.209571	0.225638	0.151717
ENSRFET00010013172	ENSRFEG00010008019	TNFRSF8	chr9	8210872	8273558	170	252	249	312	158	231	193	242	0.929412	0.916667	0.7751	0.775641	1604	2427	3266	4004	1325	1860	2039	2481	0.82606	0.766378	0.624311	0.61963
ENSRFET00010013173	ENSRFEG00010008163	n/a	chr9	63282498	63283538	n/a	n/a	n/a	n/a	n/a	n/a	n/a	n/a	n/a	n/a	n/a	n/a	n/a	n/a	n/a	n/a	n/a	n/a	n/a	n/a	n/a	n/a	n/a	n/a
ENSRFET00010013174	ENSRFEG00010008115	BRD8	chr24	13308691	13327850	n/a	n/a	80	55	n/a	n/a	0	0	n/a	n/a	0	0	233	277	436	343	228	268	328	265	0.978541	0.967509	0.752294	0.772595
ENSRFET00010013175	ENSRFEG00010008153	SRRM3	chr7	92488463	92538963	748	973	1512	2066	35	30	82	125	0.0467914	0.0308325	0.0542328	0.0605034	4369	4613	6176	9194	1133	1406	2293	3349	0.259327	0.304791	0.371276	0.364259
ENSRFET00010013176	ENSRFEG00010008146	NXPE3	chr2	30726501	30756411	n/a	n/a	n/a	n/a	n/a	n/a	n/a	n/a	n/a	n/a	n/a	n/a	1219	1438	1377	2232	713	859	657	955	0.584906	0.597357	0.477124	0.427867
ENSRFET00010013177	ENSRFEG00010007813	EPB41	chr9	19839444	19957341	444	561	919	1460	1	1	23	38	0.00225225	0.00178253	0.0250272	0.0260274	698	964	1400	1846	235	434	486	443	0.336676	0.450207	0.347143	0.239978
ENSRFET00010013178	ENSRFEG00010008151	BLOC1S2	chr16	24280078	24286962	722	825	1071	1368	3	5	7	4	0.00415512	0.00606061	0.00653595	0.00292398	625	756	961	1169	61	83	76	89	0.0976	0.109788	0.0790843	0.0761334
ENSRFET00010013179	ENSRFEG00010008152	CYP2E1	chr16	57881	70403	n/a	n/a	n/a	17	n/a	n/a	n/a	11	n/a	n/a	n/a	0.647059	804	1288	1677	2168	309	442	563	702	0.384328	0.343168	0.335719	0.323801
ENSRFET00010013180	ENSRFEG00010008191	SSTR2	chr21	48715604	48716713	n/a	49	269	289	n/a	48	216	231	n/a	0.979592	0.802974	0.799308	n/a	39	242	289	n/a	38	196	231	n/a	0.974359	0.809917	0.799308
ENSRFET00010013181	ENSRFEG00010008177	WWOX	chr15	24809028	25721760	383	547	662	861	1	1	0	6	0.00261097	0.00182815	0	0.00696864	8635	11537	16461	18770	6084	8143	11142	12608	0.704574	0.705816	0.676873	0.67171
ENSRFET00010013182	ENSRFEG00010008156	HVCN1	chr25	6270235	6302315	93	102	258	349	10	10	1	0	0.107527	0.0980392	0.00387597	0	665	722	1330	1604	499	551	762	927	0.750376	0.763158	0.572932	0.57793
ENSRFET00010013183	ENSRFEG00010008182	KCNF1	chr13	65056147	65057628	2647	2964	3864	4689	83	130	333	405	0.0313563	0.0438596	0.0861801	0.0863724	480	858	1192	1233	91	156	345	404	0.189583	0.181818	0.28943	0.327656
ENSRFET00010013184	ENSRFEG00010008185	n/a	chr11	12474289	12475224	n/a	n/a	n/a	n/a	n/a	n/a	n/a	n/a	n/a	n/a	n/a	n/a	n/a	n/a	n/a	n/a	n/a	n/a	n/a	n/a	n/a	n/a	n/a	n/a
ENSRFET00010013185	ENSRFEG00010007889	CNKSR2	chr1	110131005	110284844	2107	3116	1095	2116	502	602	10	17	0.238253	0.193196	0.00913242	0.00803403	1124	2002	860	1157	302	463	41	74	0.268683	0.231269	0.0476744	0.0639585
ENSRFET00010013186	ENSRFEG00010008195	n/a	chr18	60315517	60317813	26	44	74	45	19	35	55	33	0.730769	0.795455	0.743243	0.733333	n/a	15	38	n/a	n/a	10	30	n/a	n/a	0.666667	0.789474	n/a
ENSRFET00010013187	ENSRFEG00010008131	DPH2	chr9	31081667	31085528	n/a	n/a	n/a	n/a	n/a	n/a	n/a	n/a	n/a	n/a	n/a	n/a	140	126	246	292	132	121	212	247	0.942857	0.960317	0.861789	0.84589
ENSRFET00010013188	ENSRFEG00010008166	n/a	chr6	94729928	94731560	291	428	591	467	1	0	6	0	0.00343643	0	0.0101523	0	291	428	591	467	1	0	6	0	0.00343643	0	0.0101523	0
ENSRFET00010013189	ENSRFEG00010008188	n/a	chr19	3001696	3001995	n/a	n/a	n/a	n/a	n/a	n/a	n/a	n/a	n/a	n/a	n/a	n/a	n/a	n/a	n/a	n/a	n/a	n/a	n/a	n/a	n/a	n/a	n/a	n/a
ENSRFET00010013190	ENSRFEG00010008172	FLCN	chr21	1499584	1519538	1139	1640	2055	2416	19	4	2	18	0.0166813	0.00243902	0.000973236	0.00745033	2303	3382	4055	4842	1129	1676	1701	2097	0.49023	0.495565	0.419482	0.433086
ENSRFET00010013191	ENSRFEG00010008177	WWOX	chr15	24809028	25721760	383	547	662	861	1	1	0	6	0.00261097	0.00182815	0	0.00696864	8635	11537	16461	18770	6084	8143	11142	12608	0.704574	0.705816	0.676873	0.67171
ENSRFET00010013192	ENSRFEG00010008171	n/a	chr3	16597924	16600428	240	283	500	497	236	270	438	449	0.983333	0.954064	0.876	0.903421	366	403	710	768	349	383	603	660	0.953552	0.950372	0.849296	0.859375
ENSRFET00010013193	ENSRFEG00010007884	n/a	chr18	47425672	47446293	n/a	n/a	n/a	n/a	n/a	n/a	n/a	n/a	n/a	n/a	n/a	n/a	n/a	n/a	n/a	24	n/a	n/a	n/a	19	n/a	n/a	n/a	0.791667
ENSRFET00010013194	ENSRFEG00010008143	EML4	chr13	42353600	42493027	872	1387	1466	2267	2	2	9	6	0.00229358	0.00144196	0.00613915	0.00264667	1229	1669	1869	2346	321	337	538	491	0.261188	0.201917	0.287854	0.209292
ENSRFET00010013195	ENSRFEG00010008134	n/a	chr15	35663849	35667286	n/a	n/a	n/a	n/a	n/a	n/a	n/a	n/a	n/a	n/a	n/a	n/a	146	98	197	275	112	71	111	139	0.767123	0.72449	0.563452	0.505455
ENSRFET00010013196	ENSRFEG00010008175	n/a	chr26	7555013	7556068	n/a	n/a	n/a	n/a	n/a	n/a	n/a	n/a	n/a	n/a	n/a	n/a	n/a	n/a	n/a	n/a	n/a	n/a	n/a	n/a	n/a	n/a	n/a	n/a
ENSRFET00010013197	ENSRFEG00010008193	n/a	chr10	55481106	55482364	73	81	132	196	0	0	0	0	0	0	0	0	73	81	132	196	0	0	0	0	0	0	0	0
ENSRFET00010013198	ENSRFEG00010008153	SRRM3	chr7	92498280	92538963	748	973	1512	2066	35	30	82	125	0.0467914	0.0308325	0.0542328	0.0605034	4262	4475	5960	8968	1086	1334	2147	3201	0.25481	0.298101	0.360235	0.356936
ENSRFET00010013199	ENSRFEG00010008066	n/a	chr14	22049895	22051210	862	1217	1573	1476	14	7	2	3	0.0162413	0.00575185	0.00127146	0.00203252	66	254	288	247	0	2	1	1	0	0.00787402	0.00347222	0.00404858
ENSRFET00010013200	ENSRFEG00010007813	EPB41	chr9	19894531	19957959	n/a	n/a	n/a	n/a	n/a	n/a	n/a	n/a	n/a	n/a	n/a	n/a	204	287	447	373	186	269	337	277	0.911765	0.937282	0.753915	0.742627
ENSRFET00010013201	ENSRFEG00010008177	WWOX	chr15	24809028	25288452	383	547	662	861	1	1	0	6	0.00261097	0.00182815	0	0.00696864	4250	5735	8357	9106	3013	4112	5679	6132	0.708941	0.717001	0.67955	0.673402
ENSRFET00010013202	ENSRFEG00010008205	Metazoa_SRP	chr6	94731793	94732092	291	428	591	467	1	0	6	0	0.00343643	0	0.0101523	0	n/a	n/a	n/a	n/a	n/a	n/a	n/a	n/a	n/a	n/a	n/a	n/a
ENSRFET00010013203	ENSRFEG00010008179	ZFAND2B	chr8	16254780	16258002	1392	1619	2088	2785	7	12	24	31	0.00502874	0.00741198	0.0114943	0.0111311	1392	1619	2088	2785	7	12	24	31	0.00502874	0.00741198	0.0114943	0.0111311
ENSRFET00010013204	ENSRFEG00010008207	n/a	chr7	64078877	64078980	n/a	n/a	n/a	n/a	n/a	n/a	n/a	n/a	n/a	n/a	n/a	n/a	n/a	n/a	n/a	n/a	n/a	n/a	n/a	n/a	n/a	n/a	n/a	n/a
ENSRFET00010013205	ENSRFEG00010008208	IGKC	chr13	7266998	7403749	16	55	41	70	9	47	32	29	0.5625	0.854545	0.780488	0.414286	582	616	822	1020	453	474	482	576	0.778351	0.769481	0.586375	0.564706
ENSRFET00010013206	ENSRFEG00010008197	LRRC46	chr21	35110749	35115279	1374	1526	1863	2436	80	112	115	154	0.0582242	0.0733945	0.0617284	0.0632184	182	266	365	377	0	1	1	2	0	0.0037594	0.00273973	0.00530504
ENSRFET00010013207	ENSRFEG00010008210	n/a	chr18	60369157	60371528	54	81	120	155	43	51	98	115	0.796296	0.62963	0.816667	0.741935	n/a	62	134	n/a	n/a	53	99	n/a	n/a	0.854839	0.738806	n/a
ENSRFET00010013208	ENSRFEG00010007477	RRBP1	chr23	37976717	38043938	2277	2767	3547	5460	31	54	27	34	0.0136144	0.0195157	0.00761207	0.00622711	4316	5042	6621	9543	1200	1588	1997	2444	0.278035	0.314954	0.301616	0.256104
ENSRFET00010013209	ENSRFEG00010008199	n/a	chr9	63287595	63287792	n/a	n/a	n/a	n/a	n/a	n/a	n/a	n/a	n/a	n/a	n/a	n/a	n/a	n/a	n/a	n/a	n/a	n/a	n/a	n/a	n/a	n/a	n/a	n/a
ENSRFET00010013210	ENSRFEG00010008187	CLIP4	chr13	51935507	51994935	1808	2098	2726	4519	65	82	141	162	0.0359513	0.0390848	0.0517241	0.0358486	829	1257	1567	2232	23	203	175	98	0.0277443	0.161496	0.111678	0.0439068
ENSRFET00010013211	ENSRFEG00010008115	BRD8	chr24	13308691	13327850	n/a	n/a	80	55	n/a	n/a	0	0	n/a	n/a	0	0	233	277	436	343	228	268	328	265	0.978541	0.967509	0.752294	0.772595
ENSRFET00010013212	ENSRFEG00010008165	FKBP2	chr11	7175784	7177485	1838	2455	3260	3968	14	22	18	30	0.00761697	0.0089613	0.00552147	0.00756048	n/a	33	57	74	n/a	4	1	0	n/a	0.121212	0.0175439	0
ENSRFET00010013213	ENSRFEG00010008190	KCNV1	chr14	50300788	50307685	418	1087	847	1265	9	26	7	19	0.0215311	0.023919	0.00826446	0.0150198	350	1087	885	1039	5	132	43	73	0.0142857	0.121435	0.0485876	0.0702599
ENSRFET00010013214	ENSRFEG00010008134	n/a	chr15	35663849	35667286	n/a	n/a	n/a	n/a	n/a	n/a	n/a	n/a	n/a	n/a	n/a	n/a	146	98	197	275	112	71	111	139	0.767123	0.72449	0.563452	0.505455
ENSRFET00010013215	ENSRFEG00010008186	TBCD	chr21	55255429	55390149	6995	8020	8176	12471	203	300	321	435	0.0290207	0.0374065	0.0392613	0.0348809	25921	32335	39989	54934	18200	22892	26131	35191	0.702133	0.707964	0.653455	0.640605
ENSRFET00010013216	ENSRFEG00010008198	OR5D3P	chr11	12493570	12494798	n/a	n/a	n/a	n/a	n/a	n/a	n/a	n/a	n/a	n/a	n/a	n/a	n/a	n/a	n/a	n/a	n/a	n/a	n/a	n/a	n/a	n/a	n/a	n/a
ENSRFET00010013217	ENSRFEG00010008019	TNFRSF8	chr9	8231735	8273558	121	131	210	206	104	115	113	117	0.859504	0.877863	0.538095	0.567961	983	1711	2265	2783	783	1256	1395	1809	0.796541	0.734074	0.615894	0.650018
ENSRFET00010013218	ENSRFEG00010008149	PES1	chr25	19699816	19714928	248	292	441	681	8	18	6	10	0.0322581	0.0616438	0.0136054	0.0146843	521	522	937	1420	273	238	414	611	0.523992	0.455939	0.441836	0.430282
ENSRFET00010013219	ENSRFEG00010008180	CA4	chr21	24679591	24688629	2378	3225	3784	5121	31	56	464	661	0.0130362	0.0173643	0.122622	0.129076	1917	2677	3091	4269	144	281	418	573	0.0751174	0.104968	0.135231	0.134223
ENSRFET00010013220	ENSRFEG00010008177	WWOX	chr15	24809028	25183193	383	547	662	861	1	1	0	6	0.00261097	0.00182815	0	0.00696864	2950	4208	6292	6705	2011	2932	4162	4421	0.681695	0.696768	0.661475	0.659359
ENSRFET00010013221	ENSRFEG00010008204	CHST13	chr19	3080385	3125199	353	690	731	1164	3	6	24	47	0.00849858	0.00869565	0.0328317	0.040378	1129	1962	2268	3218	502	800	883	1230	0.444641	0.407747	0.38933	0.382225
ENSRFET00010013222	ENSRFEG00010008208	IGKC	chr13	7266998	7332162	n/a	26	24	54	n/a	19	7	16	n/a	0.730769	0.291667	0.296296	149	170	250	246	118	117	165	143	0.791946	0.688235	0.66	0.581301
ENSRFET00010013223	ENSRFEG00010008224	n/a	chr9	63302902	63331183	n/a	n/a	n/a	n/a	n/a	n/a	n/a	n/a	n/a	n/a	n/a	n/a	42	155	209	180	36	108	133	124	0.857143	0.696774	0.636364	0.688889
ENSRFET00010013224	ENSRFEG00010008155	FAM166A	chr12	83345653	83348521	n/a	n/a	n/a	n/a	n/a	n/a	n/a	n/a	n/a	n/a	n/a	n/a	51	78	56	124	40	60	19	53	0.784314	0.769231	0.339286	0.427419
ENSRFET00010013225	ENSRFEG00010008178	SERPINA12	chr6	8695082	8703978	170	192	269	315	159	170	234	260	0.935294	0.885417	0.869888	0.825397	585	678	930	1266	490	554	791	1077	0.837607	0.817109	0.850538	0.850711
ENSRFET00010013226	ENSRFEG00010008201	PRKAR2A	chr17	7339519	7415895	3954	4871	5738	8197	10	21	16	18	0.00252908	0.00431123	0.00278843	0.00219593	4523	5525	6446	9001	624	916	768	849	0.137962	0.165792	0.119144	0.0943229
ENSRFET00010013227	ENSRFEG00010008226	n/a	chr9	19885368	19886452	n/a	36	30	30	n/a	36	22	25	n/a	1	0.733333	0.833333	n/a	36	30	30	n/a	36	22	25	n/a	1	0.733333	0.833333
ENSRFET00010013228	ENSRFEG00010008196	LTN1	chr2	95724410	95775338	404	733	861	1108	1	0	1	1	0.00247525	0	0.00116144	0.000902527	462	948	1118	1404	59	202	199	252	0.127706	0.21308	0.177996	0.179487
ENSRFET00010013229	ENSRFEG00010008189	HES7	chr21	10864002	10866461	1465	1935	2089	3459	27	25	24	43	0.01843	0.0129199	0.0114888	0.0124313	2796	3712	4262	6187	10	12	10	22	0.00357654	0.00323276	0.00234632	0.00355584
ENSRFET00010013230	ENSRFEG00010007884	n/a	chr18	47426042	47446166	n/a	n/a	n/a	n/a	n/a	n/a	n/a	n/a	n/a	n/a	n/a	n/a	n/a	n/a	n/a	24	n/a	n/a	n/a	19	n/a	n/a	n/a	0.791667
ENSRFET00010013231	ENSRFEG00010008172	FLCN	chr21	1502578	1519538	56	190	184	227	45	176	138	187	0.803571	0.926316	0.75	0.823789	1184	1742	2000	2446	1127	1672	1699	2092	0.951858	0.959816	0.8495	0.855274
ENSRFET00010013232	ENSRFEG00010008066	n/a	chr14	22049895	22051065	862	1217	1573	1476	14	7	2	3	0.0162413	0.00575185	0.00127146	0.00203252	66	254	288	247	0	2	1	1	0	0.00787402	0.00347222	0.00404858
ENSRFET00010013233	ENSRFEG00010008206	n/a	chr1	110621248	110622671	175	203	55	54	146	170	52	52	0.834286	0.837438	0.945455	0.962963	n/a	n/a	n/a	n/a	n/a	n/a	n/a	n/a	n/a	n/a	n/a	n/a
ENSRFET00010013234	ENSRFEG00010008223	TAS2R41	chr26	7562418	7563344	34	56	87	108	26	45	60	68	0.764706	0.803571	0.689655	0.62963	n/a	n/a	n/a	n/a	n/a	n/a	n/a	n/a	n/a	n/a	n/a	n/a
ENSRFET00010013235	ENSRFEG00010008143	EML4	chr13	42353600	42493027	872	1387	1466	2267	2	2	9	6	0.00229358	0.00144196	0.00613915	0.00264667	1229	1669	1869	2346	321	337	538	491	0.261188	0.201917	0.287854	0.209292
ENSRFET00010013236	ENSRFEG00010008227	n/a	chr18	60449874	60455056	74	96	152	124	39	64	117	101	0.527027	0.666667	0.769737	0.814516	142	244	300	288	132	212	255	235	0.929577	0.868852	0.85	0.815972
ENSRFET00010013237	ENSRFEG00010008209	CWF19L1	chr16	24290035	24313311	268	385	503	406	4	29	37	26	0.0149254	0.0753247	0.0735586	0.0640394	161	229	326	288	69	105	141	111	0.428571	0.458515	0.432515	0.385417
ENSRFET00010013238	ENSRFEG00010008208	IGKC	chr13	7300699	7431395	87	153	224	182	82	136	134	101	0.942529	0.888889	0.598214	0.554945	497	601	785	994	389	475	425	519	0.782696	0.790349	0.541401	0.522133
ENSRFET00010013239	ENSRFEG00010008084	STT3A	chr25	25948190	25993795	983	1238	1336	2029	1	3	2	1	0.00101729	0.00242326	0.00149701	0.000492854	1845	3043	3656	4135	211	329	469	483	0.114363	0.108117	0.128282	0.116808
ENSRFET00010013240	ENSRFEG00010008167	TRPM4	chr15	44442598	44478053	793	774	872	1288	7	6	19	31	0.00882724	0.00775194	0.021789	0.0240683	1740	2113	2842	3660	796	1025	1144	1415	0.457471	0.485092	0.402533	0.386612
ENSRFET00010013241	ENSRFEG00010008100	TFCP2L1	chr8	92073987	92121695	1798	2257	2478	3676	54	98	20	19	0.0300334	0.0434205	0.00807103	0.00516866	1854	2381	2718	4064	1092	1525	1351	2003	0.588997	0.640487	0.497057	0.492864
ENSRFET00010013242	ENSRFEG00010008213	n/a	chr3	17179461	17179833	n/a	n/a	n/a	n/a	n/a	n/a	n/a	n/a	n/a	n/a	n/a	n/a	n/a	n/a	n/a	n/a	n/a	n/a	n/a	n/a	n/a	n/a	n/a	n/a
ENSRFET00010013243	ENSRFEG00010008177	WWOX	chr15	24809028	25120407	383	547	662	861	1	1	0	6	0.00261097	0.00182815	0	0.00696864	2602	3706	5478	5828	1763	2551	3529	3725	0.677556	0.688343	0.644213	0.639156
ENSRFET00010013244	ENSRFEG00010008187	CLIP4	chr13	51942473	51989721	n/a	n/a	n/a	n/a	n/a	n/a	n/a	n/a	n/a	n/a	n/a	n/a	32	219	285	151	23	198	167	85	0.71875	0.90411	0.585965	0.562914
ENSRFET00010013245	ENSRFEG00010008142	n/a	chr21	40366089	40384410	n/a	n/a	n/a	n/a	n/a	n/a	n/a	n/a	n/a	n/a	n/a	n/a	233	337	392	465	153	236	165	218	0.656652	0.700297	0.420918	0.468817
ENSRFET00010013246	ENSRFEG00010008224	n/a	chr9	63302902	63328696	n/a	n/a	n/a	n/a	n/a	n/a	n/a	n/a	n/a	n/a	n/a	n/a	42	155	209	180	36	108	133	124	0.857143	0.696774	0.636364	0.688889
ENSRFET00010013247	ENSRFEG00010008140	FHOD3	chr19	29956466	30391880	4647	4767	5248	8434	71	83	159	249	0.0152787	0.0174114	0.0302973	0.0295234	6659	7445	9628	12200	2739	3308	3992	4445	0.411323	0.444325	0.414624	0.364344
ENSRFET00010013248	ENSRFEG00010008202	SMIM1	chr9	2150714	2153472	866	1051	1164	1764	66	121	4	7	0.0762125	0.115128	0.00343643	0.00396825	1274	1539	2009	3137	667	863	634	975	0.523548	0.560754	0.31558	0.310807
ENSRFET00010013249	ENSRFEG00010008115	BRD8	chr24	13308691	13327850	n/a	n/a	80	55	n/a	n/a	0	0	n/a	n/a	0	0	233	277	436	343	228	268	328	265	0.978541	0.967509	0.752294	0.772595
ENSRFET00010013250	ENSRFEG00010008229	n/a	chr14	50865003	50865188	n/a	n/a	n/a	n/a	n/a	n/a	n/a	n/a	n/a	n/a	n/a	n/a	n/a	n/a	n/a	n/a	n/a	n/a	n/a	n/a	n/a	n/a	n/a	n/a
ENSRFET00010013251	ENSRFEG00010008230	MRPL10	chr21	35115360	35121936	1293	1415	1731	2253	2	8	9	10	0.00154679	0.00565371	0.00519931	0.00443853	1370	1482	1837	2447	314	401	424	527	0.229197	0.27058	0.230811	0.215366
ENSRFET00010013252	ENSRFEG00010007736	FLNB	chr17	52671271	52795979	906	1603	2677	2271	4	13	11	4	0.00441501	0.00810979	0.00410908	0.00176134	6260	8099	11212	13797	3719	4584	5053	6612	0.594089	0.565996	0.450678	0.479235
ENSRFET00010013253	ENSRFEG00010007827	n/a	chr15	47230676	47236875	80	115	222	343	71	94	30	55	0.8875	0.817391	0.135135	0.16035	178	221	321	636	168	198	260	471	0.94382	0.895928	0.809969	0.740566
ENSRFET00010013254	ENSRFEG00010008162	n/a	chr10	49807613	49809750	n/a	n/a	n/a	n/a	n/a	n/a	n/a	n/a	n/a	n/a	n/a	n/a	n/a	n/a	n/a	n/a	n/a	n/a	n/a	n/a	n/a	n/a	n/a	n/a
ENSRFET00010013255	ENSRFEG00010008208	IGKC	chr13	7300699	7403749	16	55	41	70	9	47	32	29	0.5625	0.854545	0.780488	0.414286	433	487	646	842	335	387	360	456	0.773672	0.794661	0.557276	0.541568
ENSRFET00010013256	ENSRFEG00010008200	PLRG1	chr18	25371916	25390389	787	947	1065	1457	0	0	3	3	0	0	0.0028169	0.00205903	667	832	918	1237	0	20	33	11	0	0.0240385	0.0359477	0.00889248
ENSRFET00010013257	ENSRFEG00010008231	TAS2R60	chr26	7579491	7580447	n/a	n/a	n/a	n/a	n/a	n/a	n/a	n/a	n/a	n/a	n/a	n/a	n/a	n/a	n/a	n/a	n/a	n/a	n/a	n/a	n/a	n/a	n/a	n/a
ENSRFET00010013258	ENSRFEG00010008132	NR3C1	chr24	17246467	17340650	2714	3553	4484	5587	8	6	17	11	0.00294768	0.00168871	0.00379126	0.00196886	2064	2631	3479	3884	471	578	574	742	0.228198	0.219688	0.16499	0.19104
ENSRFET00010013259	ENSRFEG00010008237	n/a	chr14	50926135	50926220	n/a	24	n/a	n/a	n/a	23	n/a	n/a	n/a	0.958333	n/a	n/a	n/a	n/a	n/a	n/a	n/a	n/a	n/a	n/a	n/a	n/a	n/a	n/a
ENSRFET00010013260	ENSRFEG00010008228	n/a	chr11	12509703	12510658	n/a	n/a	n/a	n/a	n/a	n/a	n/a	n/a	n/a	n/a	n/a	n/a	n/a	n/a	n/a	n/a	n/a	n/a	n/a	n/a	n/a	n/a	n/a	n/a
ENSRFET00010013261	ENSRFEG00010008225	n/a	chr10	55481545	55482643	73	81	132	196	0	0	0	0	0	0	0	0	n/a	n/a	n/a	n/a	n/a	n/a	n/a	n/a	n/a	n/a	n/a	n/a
ENSRFET00010013262	ENSRFEG00010008220	COG1	chr21	48735701	48750020	1519	2150	3261	3451	13	6	20	45	0.00855826	0.0027907	0.00613309	0.0130397	1288	1941	3265	3491	308	527	782	1001	0.23913	0.27151	0.23951	0.286737
ENSRFET00010013263	ENSRFEG00010008234	TMEM200B	chr9	19991348	19992271	3264	4638	5247	7860	351	718	549	743	0.107537	0.154808	0.104631	0.0945293	863	1721	2277	2941	272	578	498	673	0.31518	0.335851	0.218709	0.228834
ENSRFET00010013264	ENSRFEG00010008208	IGKC	chr13	7300699	7382057	n/a	n/a	n/a	n/a	n/a	n/a	n/a	n/a	n/a	n/a	n/a	n/a	407	448	609	796	324	359	342	434	0.796069	0.801339	0.561576	0.545226
ENSRFET00010013266	ENSRFEG00010007650	HTT	chr5	86203164	86309974	38	41	119	162	32	40	93	134	0.842105	0.97561	0.781513	0.82716	10161	11765	15469	20707	9546	11085	13583	17982	0.939474	0.942201	0.878079	0.868402
ENSRFET00010013267	ENSRFEG00010008236	n/a	chr21	10864336	10864977	2871	3858	4395	6388	10	13	11	24	0.00348311	0.00336962	0.00250284	0.00375704	661	895	1106	1845	6	7	7	10	0.00907716	0.00782123	0.00632911	0.00542005
ENSRFET00010013268	ENSRFEG00010008157	OSBPL3	chr20	16243478	16317860	n/a	n/a	n/a	n/a	n/a	n/a	n/a	n/a	n/a	n/a	n/a	n/a	276	403	450	657	250	365	362	547	0.905797	0.905707	0.804444	0.832572
ENSRFET00010013269	ENSRFEG00010008170	DYNC2H1	chr11	72541908	72832398	52	132	87	141	0	1	0	0	0	0.00757576	0	0	217	438	611	681	203	412	465	518	0.935484	0.940639	0.761047	0.760646
ENSRFET00010013270	ENSRFEG00010008066	n/a	chr14	22050034	22051210	862	1217	1573	1476	14	7	2	3	0.0162413	0.00575185	0.00127146	0.00203252	n/a	55	54	52	n/a	2	0	1	n/a	0.0363636	0	0.0192308
ENSRFET00010013271	ENSRFEG00010007932	DNA2	chr16	47003348	47040291	105	182	299	297	0	3	0	0	0	0.0164835	0	0	180	324	388	381	176	289	341	332	0.977778	0.891975	0.878866	0.871391
ENSRFET00010013272	ENSRFEG00010007827	n/a	chr15	47230676	47235933	39	30	120	334	36	22	81	209	0.923077	0.733333	0.675	0.625749	178	221	258	495	168	198	230	416	0.94382	0.895928	0.891473	0.840404
ENSRFET00010013273	ENSRFEG00010008245	UROC1	chr19	3132745	3172746	118	118	124	186	83	82	100	151	0.70339	0.694915	0.806452	0.811828	736	564	926	1335	598	440	665	909	0.8125	0.780142	0.718143	0.680899
ENSRFET00010013274	ENSRFEG00010008230	MRPL10	chr21	35115360	35121936	1293	1415	1731	2253	2	8	9	10	0.00154679	0.00565371	0.00519931	0.00443853	1370	1482	1837	2447	314	401	424	527	0.229197	0.27058	0.230811	0.215366
ENSRFET00010013275	ENSRFEG00010008252	PLD6	chr21	1530439	1536365	751	744	1122	1764	657	663	907	1480	0.874834	0.891129	0.808378	0.839002	1274	1494	1820	2687	1038	1234	1378	2085	0.814757	0.825971	0.757143	0.775958
ENSRFET00010013276	ENSRFEG00010008186	TBCD	chr21	55268135	55392292	89	159	102	200	4	15	28	50	0.0449438	0.0943396	0.27451	0.25	20653	26096	33473	45404	18378	23024	26257	35541	0.889847	0.882281	0.784423	0.782772
ENSRFET00010013277	ENSRFEG00010008243	n/a	chr14	51308534	51309385	n/a	n/a	n/a	n/a	n/a	n/a	n/a	n/a	n/a	n/a	n/a	n/a	n/a	n/a	n/a	n/a	n/a	n/a	n/a	n/a	n/a	n/a	n/a	n/a
ENSRFET00010013278	ENSRFEG00010008254	n/a	chr11	12522138	12522267	n/a	n/a	n/a	n/a	n/a	n/a	n/a	n/a	n/a	n/a	n/a	n/a	n/a	n/a	n/a	n/a	n/a	n/a	n/a	n/a	n/a	n/a	n/a	n/a
ENSRFET00010013279	ENSRFEG00010008143	EML4	chr13	42353600	42493027	872	1387	1466	2267	2	2	9	6	0.00229358	0.00144196	0.00613915	0.00264667	1229	1669	1869	2346	321	337	538	491	0.261188	0.201917	0.287854	0.209292
ENSRFET00010013280	ENSRFEG00010008242	n/a	chr3	17239148	17239513	40	52	72	34	5	0	26	7	0.125	0	0.361111	0.205882	20	26	46	34	4	0	20	7	0.2	0	0.434783	0.205882
ENSRFET00010013281	ENSRFEG00010008099	DHODH	chr15	20714893	20726426	n/a	n/a	n/a	n/a	n/a	n/a	n/a	n/a	n/a	n/a	n/a	n/a	28	39	74	52	26	39	63	44	0.928571	1	0.851351	0.846154
ENSRFET00010013282	ENSRFEG00010008208	IGKC	chr13	7300699	7365335	49	42	61	20	29	39	31	13	0.591837	0.928571	0.508197	0.65	50	86	161	157	26	51	72	55	0.52	0.593023	0.447205	0.350318
ENSRFET00010013283	ENSRFEG00010008115	BRD8	chr24	13310371	13327850	n/a	n/a	80	55	n/a	n/a	0	0	n/a	n/a	0	0	233	277	436	343	228	268	328	265	0.978541	0.967509	0.752294	0.772595
ENSRFET00010013284	ENSRFEG00010008235	LGI4	chr15	35668037	35676713	47	34	76	56	27	31	37	32	0.574468	0.911765	0.486842	0.571429	784	866	1073	1651	646	719	830	1250	0.82398	0.830254	0.773532	0.757117
ENSRFET00010013285	ENSRFEG00010008221	PPP1CC	chr25	6321282	6340178	870	1092	1173	1516	2	26	15	11	0.00229885	0.0238095	0.0127877	0.00725594	1178	1357	1521	1989	54	114	122	55	0.0458404	0.0840088	0.0802104	0.0276521
ENSRFET00010013286	ENSRFEG00010008167	TRPM4	chr15	44442598	44448563	793	774	872	1288	7	6	19	31	0.00882724	0.00775194	0.021789	0.0240683	939	975	1220	1670	141	186	268	321	0.15016	0.190769	0.219672	0.192216
ENSRFET00010013287	ENSRFEG00010008259	ZC3H10	chr10	55485469	55486776	n/a	n/a	n/a	n/a	n/a	n/a	n/a	n/a	n/a	n/a	n/a	n/a	n/a	n/a	n/a	n/a	n/a	n/a	n/a	n/a	n/a	n/a	n/a	n/a
ENSRFET00010013288	ENSRFEG00010008132	NR3C1	chr24	17246467	17337784	20	54	98	60	13	17	32	13	0.65	0.314815	0.326531	0.216667	544	638	797	1014	465	567	564	734	0.854779	0.888715	0.707654	0.723866
ENSRFET00010013289	ENSRFEG00010008165	FKBP2	chr11	7175999	7178012	1838	2455	3260	3968	14	22	18	30	0.00761697	0.0089613	0.00552147	0.00756048	942	1327	1688	2036	8	10	9	18	0.00849257	0.0075358	0.00533175	0.00884086
ENSRFET00010013290	ENSRFEG00010008176	SIMC1	chr24	40262720	40308304	1968	2403	2933	3722	113	107	124	136	0.0574187	0.0445277	0.0422775	0.0365395	2457	3189	3952	4669	560	819	950	824	0.22792	0.25682	0.240385	0.176483
ENSRFET00010013291	ENSRFEG00010008262	n/a	chr16	24309315	24309462	n/a	n/a	n/a	n/a	n/a	n/a	n/a	n/a	n/a	n/a	n/a	n/a	n/a	n/a	n/a	n/a	n/a	n/a	n/a	n/a	n/a	n/a	n/a	n/a
ENSRFET00010013292	ENSRFEG00010008219	NFKBIZ	chr2	30778530	30789214	1816	2375	2562	4097	2	8	8	15	0.00110132	0.00336842	0.00312256	0.00366122	3541	4620	4749	7244	62	82	51	53	0.0175092	0.0177489	0.0107391	0.0073164
ENSRFET00010013293	ENSRFEG00010008140	FHOD3	chr19	29956466	30391880	4647	4767	5248	8434	71	83	159	249	0.0152787	0.0174114	0.0302973	0.0295234	6659	7445	9628	12200	2739	3308	3992	4445	0.411323	0.444325	0.414624	0.364344
ENSRFET00010013294	ENSRFEG00010008212	MLLT3	chr12	19097679	19349647	704	1358	1077	1633	3	7	6	10	0.00426136	0.00515464	0.00557103	0.0061237	2001	3260	3354	3553	881	1345	1112	1056	0.44028	0.412577	0.331544	0.297214
ENSRFET00010013295	ENSRFEG00010008246	TNFRSF1B	chr9	8292869	8326585	1354	1534	1949	2793	24	32	14	30	0.0177253	0.0208605	0.00718317	0.0107411	2430	2805	3820	5278	942	1087	1332	1804	0.387654	0.387522	0.348691	0.341796
ENSRFET00010013296	ENSRFEG00010008248	n/a	chr21	40383942	40384243	144	173	257	250	110	140	140	131	0.763889	0.809249	0.544747	0.524	n/a	n/a	n/a	n/a	n/a	n/a	n/a	n/a	n/a	n/a	n/a	n/a
ENSRFET00010013297	ENSRFEG00010008150	NECAB3	chr23	21299025	21315078	281	558	501	888	15	37	27	17	0.0533808	0.0663082	0.0538922	0.0191441	1301	1768	2690	3648	573	819	1164	1606	0.44043	0.463235	0.432714	0.440241
ENSRFET00010013298	ENSRFEG00010008250	EPHA1	chr26	7609020	7623224	508	477	1061	1386	166	142	17	29	0.326772	0.297694	0.0160226	0.0209235	1604	1728	3480	4197	1161	1234	1496	1833	0.723815	0.71412	0.429885	0.436741
ENSRFET00010013299	ENSRFEG00010008264	n/a	chr14	22050393	22050459	862	1217	1573	1476	14	7	2	3	0.0162413	0.00575185	0.00127146	0.00203252	n/a	n/a	n/a	n/a	n/a	n/a	n/a	n/a	n/a	n/a	n/a	n/a
ENSRFET00010013300	ENSRFEG00010008251	SRSF4	chr9	20020947	20046708	2536	2792	3803	4919	6	11	10	13	0.00236593	0.00393983	0.0026295	0.00264281	3232	3709	4832	6567	830	1116	1161	1876	0.256807	0.30089	0.240273	0.285671
ENSRFET00010013301	ENSRFEG00010008157	OSBPL3	chr20	16243478	16317860	n/a	n/a	n/a	n/a	n/a	n/a	n/a	n/a	n/a	n/a	n/a	n/a	276	403	450	657	250	365	362	547	0.905797	0.905707	0.804444	0.832572
ENSRFET00010013302	ENSRFEG00010008244	IP6K2	chr17	7427465	7449623	849	1234	1206	1765	62	109	59	78	0.0730271	0.0883306	0.0489221	0.0441926	1205	1607	1819	2846	187	231	341	554	0.155187	0.143746	0.187466	0.194659
ENSRFET00010013303	ENSRFEG00010008216	LRR1	chr6	94739564	94749375	1007	1600	1656	2186	1	7	8	2	0.000993049	0.004375	0.00483092	0.000914913	575	1006	1093	1304	107	164	200	135	0.186087	0.163022	0.182983	0.103528
ENSRFET00010013304	ENSRFEG00010008208	IGKC	chr13	7300699	7358277	n/a	n/a	21	19	n/a	n/a	5	3	n/a	n/a	0.238095	0.157895	34	74	139	137	14	40	58	42	0.411765	0.540541	0.417266	0.306569
ENSRFET00010013305	ENSRFEG00010007827	n/a	chr15	47231869	47235933	39	30	120	334	36	22	81	209	0.923077	0.733333	0.675	0.625749	39	30	57	193	36	22	51	154	0.923077	0.733333	0.894737	0.797927
ENSRFET00010013306	ENSRFEG00010007875	EML2	chr15	41949395	41974956	486	558	410	858	39	49	196	390	0.0802469	0.0878136	0.478049	0.454545	2098	2435	2895	4312	383	627	885	1285	0.182555	0.257495	0.305699	0.298006
ENSRFET00010013307	ENSRFEG00010008092	MMP21	chr16	5378374	5384258	3034	3338	3771	6037	291	280	120	272	0.095913	0.0838826	0.0318218	0.0450555	2742	3020	3453	5594	434	443	334	594	0.158279	0.146689	0.0967275	0.106185
ENSRFET00010013308	ENSRFEG00010008267	n/a	chr14	22083803	22085068	160	112	301	281	137	91	199	179	0.85625	0.8125	0.66113	0.637011	40	28	98	95	23	14	63	59	0.575	0.5	0.642857	0.621053
ENSRFET00010013309	ENSRFEG00010008091	EXOSC9	chr18	4664382	4675834	1376	1900	2330	2843	0	4	3	4	0	0.00210526	0.00128755	0.00140696	653	798	1026	1116	0	3	11	3	0	0.0037594	0.0107212	0.00268817
ENSRFET00010013310	ENSRFEG00010007736	FLNB	chr17	52671271	52795979	906	1603	2677	2271	4	13	11	4	0.00441501	0.00810979	0.00410908	0.00176134	6260	8099	11212	13797	3719	4584	5053	6612	0.594089	0.565996	0.450678	0.479235
ENSRFET00010013311	ENSRFEG00010008261	n/a	chr3	17677353	17677616	52	75	190	223	46	71	81	105	0.884615	0.946667	0.426316	0.470852	n/a	n/a	n/a	n/a	n/a	n/a	n/a	n/a	n/a	n/a	n/a	n/a
ENSRFET00010013312	ENSRFEG00010008168	MINDY4B	chr2	9803050	9836118	98	95	150	102	53	63	101	78	0.540816	0.663158	0.673333	0.764706	525	723	1178	1075	426	563	857	813	0.811429	0.7787	0.727504	0.756279
ENSRFET00010013313	ENSRFEG00010008235	LGI4	chr15	35668037	35676713	47	34	76	56	27	31	37	32	0.574468	0.911765	0.486842	0.571429	784	866	1073	1651	646	719	830	1250	0.82398	0.830254	0.773532	0.757117
ENSRFET00010013314	ENSRFEG00010008265	n/a	chr11	12524622	12525554	n/a	n/a	n/a	n/a	n/a	n/a	n/a	n/a	n/a	n/a	n/a	n/a	n/a	n/a	n/a	n/a	n/a	n/a	n/a	n/a	n/a	n/a	n/a	n/a
ENSRFET00010013316	ENSRFEG00010008249	RPS6KA3	chr1	111172280	111279795	1013	1042	773	880	203	243	2	3	0.200395	0.233205	0.00258732	0.00340909	823	949	790	792	183	285	88	44	0.222357	0.300316	0.111392	0.0555556
ENSRFET00010013317	ENSRFEG00010008220	COG1	chr21	48740808	48750020	47	40	96	85	36	31	72	58	0.765957	0.775	0.75	0.682353	284	378	595	783	242	336	442	584	0.852113	0.888889	0.742857	0.745849
ENSRFET00010013318	ENSRFEG00010008170	DYNC2H1	chr11	72541908	72832398	52	132	87	141	0	1	0	0	0	0.00757576	0	0	217	438	611	681	203	412	465	518	0.935484	0.940639	0.761047	0.760646
ENSRFET00010013319	ENSRFEG00010008255	MAF	chr15	26040220	26057478	5612	7486	8371	10869	54	64	36	35	0.00962224	0.00854929	0.00430056	0.00322017	3082	3857	4261	5955	110	146	65	94	0.0356911	0.0378533	0.0152546	0.0157851
ENSRFET00010013320	ENSRFEG00010008241	n/a	chr18	60526101	60528180	179	242	339	352	149	206	243	242	0.832402	0.85124	0.716814	0.6875	n/a	n/a	n/a	n/a	n/a	n/a	n/a	n/a	n/a	n/a	n/a	n/a
ENSRFET00010013321	ENSRFEG00010008208	IGKC	chr13	7300699	7342596	34	33	44	50	14	10	10	16	0.411765	0.30303	0.227273	0.32	34	74	118	118	14	40	53	39	0.411765	0.540541	0.449153	0.330508
ENSRFET00010013322	ENSRFEG00010008219	NFKBIZ	chr2	30778530	30789214	1816	2375	2562	4097	2	8	8	15	0.00110132	0.00336842	0.00312256	0.00366122	3541	4620	4749	7244	62	82	51	53	0.0175092	0.0177489	0.0107391	0.0073164
ENSRFET00010013323	ENSRFEG00010008246	TNFRSF1B	chr9	8292869	8313833	1354	1534	1949	2793	24	32	14	30	0.0177253	0.0208605	0.00718317	0.0107411	2171	2486	3179	4585	720	812	820	1256	0.331644	0.326629	0.257943	0.273937
ENSRFET00010013324	ENSRFEG00010008092	MMP21	chr16	5378374	5384258	3034	3338	3771	6037	291	280	120	272	0.095913	0.0838826	0.0318218	0.0450555	2742	3020	3453	5594	434	443	334	594	0.158279	0.146689	0.0967275	0.106185
ENSRFET00010013325	ENSRFEG00010008247	PCARE	chr13	52016101	52025648	169	264	270	321	72	138	144	157	0.426036	0.522727	0.533333	0.489097	212	258	420	444	182	211	270	298	0.858491	0.817829	0.642857	0.671171
ENSRFET00010013326	ENSRFEG00010008240	BANF2	chr23	38077721	38108688	n/a	n/a	n/a	n/a	n/a	n/a	n/a	n/a	n/a	n/a	n/a	n/a	250	295	355	278	224	271	263	182	0.896	0.918644	0.740845	0.654676
ENSRFET00010013327	ENSRFEG00010008221	PPP1CC	chr25	6321282	6336771	75	111	112	167	30	44	8	3	0.4	0.396396	0.0714286	0.0179641	97	183	249	225	52	111	118	51	0.536082	0.606557	0.473896	0.226667
ENSRFET00010013328	ENSRFEG00010008159	ATP6V0A1	chr21	38209663	38261885	42	392	484	749	24	32	5	7	0.571429	0.0816327	0.0103306	0.00934579	842	1608	1835	2543	448	567	620	712	0.532067	0.352612	0.337875	0.279984
ENSRFET00010013329	ENSRFEG00010008140	FHOD3	chr19	29956466	30391880	4647	4767	5248	8434	71	83	159	249	0.0152787	0.0174114	0.0302973	0.0295234	6659	7445	9628	12200	2739	3308	3992	4445	0.411323	0.444325	0.414624	0.364344
ENSRFET00010013330	ENSRFEG00010008150	NECAB3	chr23	21299025	21315078	281	558	501	888	15	37	27	17	0.0533808	0.0663082	0.0538922	0.0191441	1301	1768	2690	3648	573	819	1164	1606	0.44043	0.463235	0.432714	0.440241
ENSRFET00010013331	ENSRFEG00010007347	MAP3K4	chr3	101747007	101830885	3452	4592	4979	7035	9	12	15	29	0.00260718	0.00261324	0.00301265	0.00412225	3429	4559	5610	7325	1244	1873	2264	2591	0.362788	0.410836	0.403565	0.35372
ENSRFET00010013332	ENSRFEG00010008179	ZFAND2B	chr8	16255083	16258002	1392	1619	2088	2785	7	12	24	31	0.00502874	0.00741198	0.0114943	0.0111311	1392	1619	2088	2785	7	12	24	31	0.00502874	0.00741198	0.0114943	0.0111311
ENSRFET00010013333	ENSRFEG00010008274	n/a	chr13	42568396	42568698	n/a	n/a	100	130	n/a	n/a	76	95	n/a	n/a	0.76	0.730769	n/a	n/a	80	104	n/a	n/a	67	81	n/a	n/a	0.8375	0.778846
ENSRFET00010013334	ENSRFEG00010008233	n/a	chr12	83350277	83352708	197	192	372	470	102	98	25	29	0.517766	0.510417	0.0672043	0.0617021	1153	1422	1633	2571	236	340	445	663	0.204683	0.2391	0.272505	0.257876
ENSRFET00010013335	ENSRFEG00010008266	SLC25A16	chr16	47051331	47079185	527	568	769	1307	2	1	1	2	0.00379507	0.00176056	0.00130039	0.00153022	502	546	742	1188	2	1	1	2	0.00398406	0.0018315	0.00134771	0.0016835
ENSRFET00010013336	ENSRFEG00010008257	ATP6V0B	chr9	31087027	31090438	1964	2194	2535	3917	4	12	9	11	0.00203666	0.00546946	0.0035503	0.00280827	1643	1892	2121	3494	91	143	121	246	0.0553865	0.0755814	0.0570486	0.0704064
ENSRFET00010013337	ENSRFEG00010008235	LGI4	chr15	35668037	35676713	47	34	76	56	27	31	37	32	0.574468	0.911765	0.486842	0.571429	784	866	1073	1651	646	719	830	1250	0.82398	0.830254	0.773532	0.757117
ENSRFET00010013338	ENSRFEG00010008208	IGKC	chr13	7300699	7332162	n/a	26	24	54	n/a	19	7	16	n/a	0.730769	0.291667	0.296296	n/a	41	74	68	n/a	30	43	23	n/a	0.731707	0.581081	0.338235
ENSRFET00010013339	ENSRFEG00010008232	MDH2	chr7	92556466	92575285	1884	2071	2565	3139	50	50	17	7	0.0265393	0.0241429	0.00662768	0.00223001	2472	3168	3937	4877	647	1103	1237	1446	0.261731	0.348169	0.314199	0.296494
ENSRFET00010013340	ENSRFEG00010008246	TNFRSF1B	chr9	8310313	8326585	168	111	71	228	156	100	35	147	0.928571	0.900901	0.492958	0.644737	427	430	712	929	378	375	547	696	0.885246	0.872093	0.768258	0.749193
ENSRFET00010013341	ENSRFEG00010008279	MMUT	chr3	17738057	17777950	1194	1590	1665	2026	26	30	94	64	0.0217755	0.0188679	0.0564565	0.0315893	476	659	759	1183	130	115	100	212	0.273109	0.174507	0.131752	0.179205
ENSRFET00010013342	ENSRFEG00010008084	STT3A	chr25	25948190	25961818	983	1238	1336	2029	1	3	2	1	0.00101729	0.00242326	0.00149701	0.000492854	1014	1279	1368	2070	13	43	28	32	0.0128205	0.03362	0.0204678	0.0154589
ENSRFET00010013343	ENSRFEG00010008170	DYNC2H1	chr11	72541908	72832398	52	132	87	141	0	1	0	0	0	0.00757576	0	0	217	438	611	681	203	412	465	518	0.935484	0.940639	0.761047	0.760646
ENSRFET00010013344	ENSRFEG00010008280	VEGFB	chr11	7180923	7183946	2060	1984	2700	4485	125	176	206	328	0.0606796	0.0887097	0.0762963	0.0731327	938	964	1409	2188	77	111	89	130	0.0820896	0.115145	0.0631654	0.059415
ENSRFET00010013345	ENSRFEG00010008282	RPL36AL	chr6	94752437	94752757	1839	2758	2933	3470	74	60	12	14	0.0402393	0.0217549	0.00409137	0.00403458	74	68	62	83	65	51	6	8	0.878378	0.75	0.0967742	0.0963855
ENSRFET00010013346	ENSRFEG00010008270	CHUK	chr16	24315743	24345874	664	805	1041	1182	9	2	4	4	0.0135542	0.00248447	0.00384246	0.00338409	621	722	1056	1041	60	72	133	62	0.0966184	0.099723	0.125947	0.0595581
ENSRFET00010013347	ENSRFEG00010007835	CCDC18	chr9	70411908	70488676	n/a	n/a	80	59	n/a	n/a	1	4	n/a	n/a	0.0125	0.0677966	160	353	331	279	140	274	286	232	0.875	0.776204	0.864048	0.831541
ENSRFET00010013348	ENSRFEG00010008212	MLLT3	chr12	19097679	19349647	704	1358	1077	1633	3	7	6	10	0.00426136	0.00515464	0.00557103	0.0061237	2001	3260	3354	3553	881	1345	1112	1056	0.44028	0.412577	0.331544	0.297214
ENSRFET00010013349	ENSRFEG00010008081	KIFC3	chr15	10305469	10341900	1216	1171	1564	2497	5	13	36	83	0.00411184	0.0111016	0.0230179	0.0332399	4775	5235	6972	10069	2604	2958	3565	4941	0.54534	0.565043	0.511331	0.490714
ENSRFET00010013350	ENSRFEG00010008092	MMP21	chr16	5378547	5384258	3034	3338	3771	6037	291	280	120	272	0.095913	0.0838826	0.0318218	0.0450555	1652	1834	2205	3913	400	421	318	570	0.242131	0.229553	0.144218	0.145668
ENSRFET00010013351	ENSRFEG00010008255	MAF	chr15	26050796	26057478	5612	7486	8371	10869	54	64	36	35	0.00962224	0.00854929	0.00430056	0.00322017	2558	3292	3424	4369	33	42	14	20	0.0129007	0.0127582	0.00408879	0.00457771
ENSRFET00010013352	ENSRFEG00010007347	MAP3K4	chr3	101747007	101830885	3452	4592	4979	7035	9	12	15	29	0.00260718	0.00261324	0.00301265	0.00412225	3429	4559	5610	7325	1244	1873	2264	2591	0.362788	0.410836	0.403565	0.35372
ENSRFET00010013353	ENSRFEG00010008245	UROC1	chr19	3132745	3171766	118	118	124	186	83	82	100	151	0.70339	0.694915	0.806452	0.811828	553	396	779	1005	434	282	602	766	0.78481	0.712121	0.772786	0.762189
ENSRFET00010013354	ENSRFEG00010008186	TBCD	chr21	55268135	55390149	89	159	102	200	4	15	28	50	0.0449438	0.0943396	0.27451	0.25	20223	25600	32805	44421	17983	22562	25698	34715	0.889235	0.881328	0.783356	0.7815
ENSRFET00010013355	ENSRFEG00010007827	n/a	chr15	47232106	47236139	39	30	120	334	36	22	81	209	0.923077	0.733333	0.675	0.625749	39	30	99	255	36	22	65	172	0.923077	0.733333	0.656566	0.67451
ENSRFET00010013356	ENSRFEG00010008291	U6	chr2	30798352	30798455	n/a	n/a	n/a	n/a	n/a	n/a	n/a	n/a	n/a	n/a	n/a	n/a	n/a	n/a	n/a	n/a	n/a	n/a	n/a	n/a	n/a	n/a	n/a	n/a
ENSRFET00010013357	ENSRFEG00010007990	ADAM28	chr18	42539664	42589129	n/a	n/a	n/a	n/a	n/a	n/a	n/a	n/a	n/a	n/a	n/a	n/a	n/a	n/a	24	n/a	n/a	n/a	16	n/a	n/a	n/a	0.666667	n/a
ENSRFET00010013358	ENSRFEG00010008181	SLCO2A1	chr17	34152162	34233393	3076	3359	4332	6379	111	144	110	155	0.0360858	0.0428699	0.0253924	0.0242985	2533	2825	3794	5674	1277	1551	1571	2245	0.504145	0.549027	0.414075	0.395664
ENSRFET00010013359	ENSRFEG00010008179	ZFAND2B	chr8	16255083	16258002	1392	1619	2088	2785	7	12	24	31	0.00502874	0.00741198	0.0114943	0.0111311	1392	1619	2088	2785	7	12	24	31	0.00502874	0.00741198	0.0114943	0.0111311
ENSRFET00010013360	ENSRFEG00010008263	RWDD2B	chr2	95777045	95782033	n/a	n/a	n/a	n/a	n/a	n/a	n/a	n/a	n/a	n/a	n/a	n/a	53	50	83	22	50	49	64	14	0.943396	0.98	0.771084	0.636364
ENSRFET00010013361	ENSRFEG00010008211	SPAG9	chr21	32608527	32714907	2059	2891	2937	4724	1	2	18	12	0.000485673	0.000691802	0.0061287	0.00254022	1265	2129	2835	3804	398	612	910	955	0.314625	0.287459	0.320988	0.251052
ENSRFET00010013362	ENSRFEG00010008157	OSBPL3	chr20	16243478	16317860	n/a	n/a	n/a	n/a	n/a	n/a	n/a	n/a	n/a	n/a	n/a	n/a	276	403	450	657	250	365	362	547	0.905797	0.905707	0.804444	0.832572
ENSRFET00010013363	ENSRFEG00010008283	MECR	chr9	20053129	20082702	1002	1188	1543	1614	14	20	11	7	0.0139721	0.016835	0.00712897	0.00433705	1326	1526	2101	2392	255	244	360	518	0.192308	0.159895	0.171347	0.216555
ENSRFET00010013364	ENSRFEG00010008239	TCN2	chr25	19722940	19736777	40	84	114	198	39	53	55	82	0.975	0.630952	0.482456	0.414141	436	635	758	979	339	482	493	646	0.777523	0.759055	0.650396	0.659857
ENSRFET00010013365	ENSRFEG00010008301	n/a	chr16	47083425	47083528	n/a	n/a	n/a	n/a	n/a	n/a	n/a	n/a	n/a	n/a	n/a	n/a	n/a	n/a	n/a	n/a	n/a	n/a	n/a	n/a	n/a	n/a	n/a	n/a
ENSRFET00010013366	ENSRFEG00010008280	VEGFB	chr11	7181589	7183946	2060	1984	2700	4485	125	176	206	328	0.0606796	0.0887097	0.0762963	0.0731327	938	964	1409	2188	77	111	89	130	0.0820896	0.115145	0.0631654	0.059415
ENSRFET00010013367	ENSRFEG00010008159	ATP6V0A1	chr21	38209663	38261885	42	392	484	749	24	32	5	7	0.571429	0.0816327	0.0103306	0.00934579	842	1608	1835	2543	448	567	620	712	0.532067	0.352612	0.337875	0.279984
ENSRFET00010013369	ENSRFEG00010008084	STT3A	chr25	25948190	25961818	983	1238	1336	2029	1	3	2	1	0.00101729	0.00242326	0.00149701	0.000492854	1014	1279	1368	2070	13	43	28	32	0.0128205	0.03362	0.0204678	0.0154589
ENSRFET00010013370	ENSRFEG00010008232	MDH2	chr7	92556466	92575285	1884	2071	2565	3139	50	50	17	7	0.0265393	0.0241429	0.00662768	0.00223001	2472	3168	3937	4877	647	1103	1237	1446	0.261731	0.348169	0.314199	0.296494
ENSRFET00010013371	ENSRFEG00010007749	CADM1	chr11	84553440	84883780	1142	1266	1414	2169	4	8	29	51	0.00350263	0.00631912	0.0205092	0.0235131	2384	2471	3710	4803	728	883	1157	1294	0.305369	0.357345	0.31186	0.269415
ENSRFET00010013372	ENSRFEG00010008140	FHOD3	chr19	29956466	30391880	4647	4767	5248	8434	71	83	159	249	0.0152787	0.0174114	0.0302973	0.0295234	6659	7445	9628	12200	2739	3308	3992	4445	0.411323	0.444325	0.414624	0.364344
ENSRFET00010013373	ENSRFEG00010007875	EML2	chr15	41949395	41970006	1300	1242	1552	2343	58	73	19	13	0.0446154	0.0587762	0.0122423	0.00554844	958	1118	1502	2193	287	503	669	883	0.299582	0.449911	0.445406	0.402645
ENSRFET00010013374	ENSRFEG00010008292	MGAT2	chr6	94754167	94755507	1839	2758	2933	3470	74	60	12	14	0.0402393	0.0217549	0.00409137	0.00403458	901	1297	1330	1664	8	7	1	5	0.00887902	0.00539707	0.00075188	0.00300481
ENSRFET00010013375	ENSRFEG00010007650	HTT	chr5	86203164	86309974	38	41	119	162	32	40	93	134	0.842105	0.97561	0.781513	0.82716	10161	11765	15469	20707	9546	11085	13583	17982	0.939474	0.942201	0.878079	0.868402
ENSRFET00010013376	ENSRFEG00010007736	FLNB	chr17	52671271	52795979	906	1603	2677	2271	4	13	11	4	0.00441501	0.00810979	0.00410908	0.00176134	6260	8099	11212	13797	3719	4584	5053	6612	0.594089	0.565996	0.450678	0.479235
ENSRFET00010013377	ENSRFEG00010008212	MLLT3	chr12	19097679	19349647	704	1358	1077	1633	3	7	6	10	0.00426136	0.00515464	0.00557103	0.0061237	2001	3260	3354	3553	881	1345	1112	1056	0.44028	0.412577	0.331544	0.297214
ENSRFET00010013378	ENSRFEG00010008275	HMHB1	chr24	17685923	17692548	72	60	95	143	62	49	19	32	0.861111	0.816667	0.2	0.223776	n/a	n/a	n/a	n/a	n/a	n/a	n/a	n/a	n/a	n/a	n/a	n/a
ENSRFET00010013379	ENSRFEG00010008249	RPS6KA3	chr1	111216361	111279795	n/a	n/a	n/a	n/a	n/a	n/a	n/a	n/a	n/a	n/a	n/a	n/a	61	71	57	24	42	52	35	16	0.688525	0.732394	0.614035	0.666667
ENSRFET00010013380	ENSRFEG00010008281	KIAA1191	chr24	40310065	40321887	1090	1144	1397	1832	64	98	72	99	0.0587156	0.0856643	0.051539	0.0540393	1153	1314	1660	1918	174	293	325	221	0.150911	0.222983	0.195783	0.115224
ENSRFET00010013381	ENSRFEG00010008272	OSBPL7	chr21	35123410	35137463	570	653	833	1262	49	61	66	92	0.0859649	0.093415	0.0792317	0.0729002	844	1090	1495	1904	317	481	580	625	0.375592	0.441284	0.38796	0.328256
ENSRFET00010013382	ENSRFEG00010008290	PKDCC	chr13	42594358	42603642	4141	4661	5305	8839	18	14	26	44	0.00434678	0.00300365	0.00490104	0.00497794	2729	3129	3607	6151	145	201	300	418	0.053133	0.0642378	0.0831716	0.0679564
ENSRFET00010013383	ENSRFEG00010008276	OR4C15	chr11	12541437	12542512	n/a	n/a	n/a	n/a	n/a	n/a	n/a	n/a	n/a	n/a	n/a	n/a	n/a	n/a	n/a	n/a	n/a	n/a	n/a	n/a	n/a	n/a	n/a	n/a
ENSRFET00010013384	ENSRFEG00010008302	n/a	chr23	21305440	21306177	435	593	1062	1251	351	462	667	750	0.806897	0.779089	0.62806	0.59952	292	357	696	793	231	286	474	549	0.791096	0.80112	0.681034	0.692308
ENSRFET00010013385	ENSRFEG00010008295	SNX5	chr23	38294276	38316567	536	623	818	936	1	4	2	5	0.00186567	0.00642055	0.00244499	0.00534188	358	457	812	726	56	84	167	106	0.156425	0.183807	0.205665	0.146006
ENSRFET00010013386	ENSRFEG00010007749	CADM1	chr11	84553440	84883780	1142	1266	1414	2169	4	8	29	51	0.00350263	0.00631912	0.0205092	0.0235131	2384	2471	3710	4803	728	883	1157	1294	0.305369	0.357345	0.31186	0.269415
ENSRFET00010013387	ENSRFEG00010008256	DNASE2B	chr9	63331788	63344262	n/a	n/a	n/a	n/a	n/a	n/a	n/a	n/a	n/a	n/a	n/a	n/a	16	35	33	47	13	30	18	25	0.8125	0.857143	0.545455	0.531915
ENSRFET00010013388	ENSRFEG00010008278	WNT9B	chr21	40451604	40475073	1904	2306	2884	3810	18	24	16	34	0.00945378	0.0104076	0.00554785	0.00892388	2244	2402	3611	4855	1109	990	1532	2310	0.494207	0.412157	0.424259	0.475798
ENSRFET00010013389	ENSRFEG00010008084	STT3A	chr25	25966820	25993795	642	1528	1776	1508	28	77	52	33	0.0436137	0.0503927	0.0292793	0.0218833	334	611	1012	1070	156	189	364	406	0.467066	0.309329	0.359684	0.379439
ENSRFET00010013390	ENSRFEG00010008238	SERPINA9	chr6	8721915	8732184	14	46	33	84	14	44	23	71	1	0.956522	0.69697	0.845238	58	40	115	124	43	33	84	100	0.741379	0.825	0.730435	0.806452
ENSRFET00010013391	ENSRFEG00010008273	ESYT1	chr10	55491816	55505366	755	1096	1593	1623	1	1	9	9	0.0013245	0.000912409	0.00564972	0.00554529	1644	2228	2976	3689	417	514	640	843	0.25365	0.2307	0.215054	0.228517
ENSRFET00010013392	ENSRFEG00010007884	n/a	chr18	47435400	47446166	n/a	n/a	n/a	n/a	n/a	n/a	n/a	n/a	n/a	n/a	n/a	n/a	n/a	n/a	n/a	n/a	n/a	n/a	n/a	n/a	n/a	n/a	n/a	n/a
ENSRFET00010013393	ENSRFEG00010008253	LRRC47	chr9	2155786	2166743	5326	6008	6304	10700	128	161	56	65	0.024033	0.0267976	0.00888325	0.00607477	5528	6993	7595	11731	2266	2954	2132	3096	0.409913	0.422422	0.280711	0.263916
ENSRFET00010013394	ENSRFEG00010008289	ZNF556	chr18	60579829	60582087	n/a	n/a	n/a	n/a	n/a	n/a	n/a	n/a	n/a	n/a	n/a	n/a	14	17	21	13	8	10	20	11	0.571429	0.588235	0.952381	0.846154
ENSRFET00010013395	ENSRFEG00010008294	ZYX	chr26	7624047	7632621	2684	2717	3481	5857	2	6	8	13	0.000745156	0.00220832	0.00229819	0.00221957	2518	2609	3513	5515	259	442	420	504	0.102859	0.169414	0.119556	0.0913871
ENSRFET00010013396	ENSRFEG00010008286	NCKIPSD	chr17	7451262	7461619	1370	1533	1845	2430	96	79	168	285	0.070073	0.0515329	0.0910569	0.117284	1059	1503	2392	2675	705	964	1248	1404	0.665722	0.641384	0.521739	0.52486
ENSRFET00010013397	ENSRFEG00010008179	ZFAND2B	chr8	16255083	16258002	1392	1619	2088	2785	7	12	24	31	0.00502874	0.00741198	0.0114943	0.0111311	1392	1619	2088	2785	7	12	24	31	0.00502874	0.00741198	0.0114943	0.0111311
ENSRFET00010013398	ENSRFEG00010008296	n/a	chr13	7314254	7331955	n/a	26	24	54	n/a	19	7	16	n/a	0.730769	0.291667	0.296296	n/a	26	24	54	n/a	19	7	16	n/a	0.730769	0.291667	0.296296
ENSRFET00010013399	ENSRFEG00010008109	n/a	chr15	45732658	45736232	62	40	120	155	42	24	48	60	0.677419	0.6	0.4	0.387097	14	24	20	19	8	16	4	9	0.571429	0.666667	0.2	0.473684
ENSRFET00010013400	ENSRFEG00010008081	KIFC3	chr15	10305469	10341900	1216	1171	1564	2497	5	13	36	83	0.00411184	0.0111016	0.0230179	0.0332399	4775	5235	6972	10069	2604	2958	3565	4941	0.54534	0.565043	0.511331	0.490714
ENSRFET00010013401	ENSRFEG00010008306	CENPQ	chr3	17777998	17794547	1194	1590	1665	2026	26	30	94	64	0.0217755	0.0188679	0.0564565	0.0315893	921	1058	1092	1264	90	109	133	100	0.0977199	0.103025	0.121795	0.0791139
ENSRFET00010013402	ENSRFEG00010007749	CADM1	chr11	84553440	84883780	1142	1266	1414	2169	4	8	29	51	0.00350263	0.00631912	0.0205092	0.0235131	2384	2471	3710	4803	728	883	1157	1294	0.305369	0.357345	0.31186	0.269415
ENSRFET00010013403	ENSRFEG00010008309	n/a	chr11	72751146	72752144	20	53	24	48	18	51	9	25	0.9	0.962264	0.375	0.520833	n/a	n/a	n/a	n/a	n/a	n/a	n/a	n/a	n/a	n/a	n/a	n/a
ENSRFET00010013404	ENSRFEG00010008012	SVOPL	chr26	10428669	10474133	n/a	n/a	n/a	n/a	n/a	n/a	n/a	n/a	n/a	n/a	n/a	n/a	422	579	847	899	385	532	709	781	0.912322	0.918826	0.837072	0.868743
ENSRFET00010013405	ENSRFEG00010008308	TET1	chr16	47100717	47204456	n/a	n/a	n/a	n/a	n/a	n/a	n/a	n/a	n/a	n/a	n/a	n/a	309	417	833	767	244	359	457	447	0.789644	0.860911	0.548619	0.58279
ENSRFET00010013406	ENSRFEG00010008311	DR1	chr9	70532040	70550791	1206	1172	1434	2050	0	2	1	4	0	0.00170648	0.00069735	0.00195122	125	165	215	249	28	20	33	34	0.224	0.121212	0.153488	0.136546
ENSRFET00010013407	ENSRFEG00010008315	C20orf144	chr23	21309202	21310572	57	200	220	310	53	183	176	255	0.929825	0.915	0.8	0.822581	562	492	732	860	2	3	3	3	0.00355872	0.00609756	0.00409836	0.00348837
ENSRFET00010013408	ENSRFEG00010008181	SLCO2A1	chr17	34152162	34233393	3076	3359	4332	6379	111	144	110	155	0.0360858	0.0428699	0.0253924	0.0242985	2533	2825	3794	5674	1277	1551	1571	2245	0.504145	0.549027	0.414075	0.395664
ENSRFET00010013409	ENSRFEG00010008323	n/a	chr13	7341967	7342293	34	33	44	50	14	10	10	16	0.411765	0.30303	0.227273	0.32	34	33	44	50	14	10	10	16	0.411765	0.30303	0.227273	0.32
ENSRFET00010013410	ENSRFEG00010007749	CADM1	chr11	84553440	84883780	1142	1266	1414	2169	4	8	29	51	0.00350263	0.00631912	0.0205092	0.0235131	2384	2471	3710	4803	728	883	1157	1294	0.305369	0.357345	0.31186	0.269415
ENSRFET00010013411	ENSRFEG00010008012	SVOPL	chr26	10428669	10474133	n/a	n/a	n/a	n/a	n/a	n/a	n/a	n/a	n/a	n/a	n/a	n/a	422	579	847	899	385	532	709	781	0.912322	0.918826	0.837072	0.868743
ENSRFET00010013412	ENSRFEG00010008303	FAM104A	chr21	48751000	48766505	1749	2201	2671	3345	5	2	5	14	0.00285878	0.000908678	0.00187196	0.00418535	1881	2147	2675	3609	486	471	494	776	0.258373	0.219376	0.184673	0.215018
ENSRFET00010013413	ENSRFEG00010008328	U6	chr9	20080948	20081053	1002	1188	1553	1628	14	20	20	19	0.0139721	0.016835	0.0128783	0.0116708	n/a	n/a	n/a	n/a	n/a	n/a	n/a	n/a	n/a	n/a	n/a	n/a
ENSRFET00010013414	ENSRFEG00010008310	DYNLRB2	chr15	26802844	26812515	708	1050	1069	1370	34	45	81	47	0.0480226	0.0428571	0.0757717	0.0343066	678	1005	973	1325	4	4	2	12	0.00589971	0.0039801	0.0020555	0.0090566
ENSRFET00010013415	ENSRFEG00010008297	MPRIP	chr21	1548331	1678259	4539	4633	5672	7708	30	24	23	18	0.00660939	0.00518023	0.00405501	0.00233524	17359	19387	25072	32723	11013	12875	15672	20310	0.634426	0.664105	0.62508	0.620664
ENSRFET00010013417	ENSRFEG00010008333	n/a	chr13	42679224	42679349	n/a	n/a	n/a	n/a	n/a	n/a	n/a	n/a	n/a	n/a	n/a	n/a	n/a	n/a	n/a	n/a	n/a	n/a	n/a	n/a	n/a	n/a	n/a	n/a
ENSRFET00010013418	ENSRFEG00010008245	UROC1	chr19	3132745	3171766	118	118	124	186	83	82	100	151	0.70339	0.694915	0.806452	0.811828	553	396	779	1005	434	282	602	766	0.78481	0.712121	0.772786	0.762189
ENSRFET00010013419	ENSRFEG00010008313	DNAAF2	chr6	94757828	94764595	2987	3498	3991	5043	11	6	30	17	0.00368262	0.00171527	0.00751691	0.00337101	4072	4847	5377	7031	14	11	30	18	0.00343811	0.00226945	0.00557932	0.00256009
ENSRFET00010013420	ENSRFEG00010008287	CLRN1	chr2	9863001	9900133	n/a	n/a	16	n/a	n/a	n/a	0	n/a	n/a	n/a	0	n/a	75	101	177	127	71	75	128	92	0.946667	0.742574	0.723164	0.724409
ENSRFET00010013421	ENSRFEG00010008084	STT3A	chr25	25969260	25993795	n/a	n/a	n/a	10	n/a	n/a	n/a	0	n/a	n/a	n/a	0	174	214	480	529	156	189	363	403	0.896552	0.883178	0.75625	0.761815
ENSRFET00010013422	ENSRFEG00010008181	SLCO2A1	chr17	34152162	34233393	3076	3359	4332	6379	111	144	110	155	0.0360858	0.0428699	0.0253924	0.0242985	2533	2825	3794	5674	1277	1551	1571	2245	0.504145	0.549027	0.414075	0.395664
ENSRFET00010013423	ENSRFEG00010008159	ATP6V0A1	chr21	38209663	38261885	42	392	484	749	24	32	5	7	0.571429	0.0816327	0.0103306	0.00934579	842	1608	1835	2543	448	567	620	712	0.532067	0.352612	0.337875	0.279984
ENSRFET00010013424	ENSRFEG00010008339	n/a	chr15	41969492	41969597	1300	1242	1552	2343	58	73	19	13	0.0446154	0.0587762	0.0122423	0.00554844	n/a	n/a	n/a	n/a	n/a	n/a	n/a	n/a	n/a	n/a	n/a	n/a
ENSRFET00010013425	ENSRFEG00010008212	MLLT3	chr12	19097679	19349494	704	1358	1077	1633	3	7	6	10	0.00426136	0.00515464	0.00557103	0.0061237	2001	3260	3354	3553	881	1345	1112	1056	0.44028	0.412577	0.331544	0.297214
ENSRFET00010013426	ENSRFEG00010008272	OSBPL7	chr21	35123410	35137463	570	653	833	1262	49	61	66	92	0.0859649	0.093415	0.0792317	0.0729002	844	1090	1495	1904	317	481	580	625	0.375592	0.441284	0.38796	0.328256
ENSRFET00010013427	ENSRFEG00010008343	Metazoa_SRP	chr16	47103270	47103537	n/a	n/a	n/a	n/a	n/a	n/a	n/a	n/a	n/a	n/a	n/a	n/a	n/a	n/a	n/a	n/a	n/a	n/a	n/a	n/a	n/a	n/a	n/a	n/a
ENSRFET00010013428	ENSRFEG00010008103	ANKDD1A	chr6	45729466	45766807	788	1123	1408	1779	200	273	260	251	0.253807	0.243099	0.184659	0.141091	1405	2031	3168	3678	769	1102	1680	1808	0.547331	0.54259	0.530303	0.491572
ENSRFET00010013429	ENSRFEG00010008140	FHOD3	chr19	29956466	30391880	4647	4767	5248	8434	71	83	159	249	0.0152787	0.0174114	0.0302973	0.0295234	6659	7445	9628	12200	2739	3308	3992	4445	0.411323	0.444325	0.414624	0.364344
ENSRFET00010013430	ENSRFEG00010008268	FGB	chr18	25396334	25404274	n/a	n/a	n/a	n/a	n/a	n/a	n/a	n/a	n/a	n/a	n/a	n/a	10	75	85	246	10	60	40	85	1	0.8	0.470588	0.345528
ENSRFET00010013431	ENSRFEG00010008081	KIFC3	chr15	10305469	10341900	1216	1171	1564	2497	5	13	36	83	0.00411184	0.0111016	0.0230179	0.0332399	4775	5235	6972	10069	2604	2958	3565	4941	0.54534	0.565043	0.511331	0.490714
ENSRFET00010013432	ENSRFEG00010008325	USP16	chr2	95789672	95814098	380	627	884	902	45	55	45	61	0.118421	0.0877193	0.050905	0.0676275	200	395	512	419	43	88	52	1	0.215	0.222785	0.101562	0.00238663
ENSRFET00010013433	ENSRFEG00010007749	CADM1	chr11	84553440	84883780	1142	1266	1414	2169	4	8	29	51	0.00350263	0.00631912	0.0205092	0.0235131	2384	2471	3710	4803	728	883	1157	1294	0.305369	0.357345	0.31186	0.269415
ENSRFET00010013434	ENSRFEG00010008334	n/a	chr13	7357733	7358059	n/a	n/a	21	19	n/a	n/a	5	3	n/a	n/a	0.238095	0.157895	n/a	n/a	21	19	n/a	n/a	5	3	n/a	n/a	0.238095	0.157895
ENSRFET00010013435	ENSRFEG00010008310	DYNLRB2	chr15	26802844	26812297	708	1050	1069	1370	34	45	81	47	0.0480226	0.0428571	0.0757717	0.0343066	678	1005	973	1325	4	4	2	12	0.00589971	0.0039801	0.0020555	0.0090566
ENSRFET00010013436	ENSRFEG00010008295	SNX5	chr23	38294276	38316567	536	623	818	936	1	4	2	5	0.00186567	0.00642055	0.00244499	0.00534188	358	457	812	726	56	84	167	106	0.156425	0.183807	0.205665	0.146006
ENSRFET00010013437	ENSRFEG00010008211	SPAG9	chr21	32608527	32714907	2059	2891	2937	4724	1	2	18	12	0.000485673	0.000691802	0.0061287	0.00254022	1265	2129	2835	3804	398	612	910	955	0.314625	0.287459	0.320988	0.251052
ENSRFET00010013438	ENSRFEG00010008222	PCSK1	chr7	64119916	64157514	583	958	1512	1813	11	15	108	137	0.0188679	0.0156576	0.0714286	0.0755654	585	931	1087	1373	132	121	167	224	0.225641	0.129968	0.153634	0.163146
ENSRFET00010013439	ENSRFEG00010008303	FAM104A	chr21	48751000	48766505	1749	2201	2671	3345	5	2	5	14	0.00285878	0.000908678	0.00187196	0.00418535	1881	2147	2675	3609	486	471	494	776	0.258373	0.219376	0.184673	0.215018
ENSRFET00010013440	ENSRFEG00010008218	PDIA6	chr13	65116571	65138326	996	1390	1641	2179	11	10	4	9	0.0110442	0.00719424	0.00243754	0.00413034	1147	1843	2410	3007	363	613	809	937	0.316478	0.33261	0.335685	0.311606
ENSRFET00010013441	ENSRFEG00010008321	ERLIN1	chr16	24348616	24377589	1160	1500	2133	2299	3	5	20	13	0.00258621	0.00333333	0.00937647	0.00565463	136	212	301	396	2	4	25	8	0.0147059	0.0188679	0.0830565	0.020202
ENSRFET00010013442	ENSRFEG00010008324	n/a	chr11	12550570	12551507	n/a	n/a	n/a	n/a	n/a	n/a	n/a	n/a	n/a	n/a	n/a	n/a	n/a	n/a	n/a	n/a	n/a	n/a	n/a	n/a	n/a	n/a	n/a	n/a
ENSRFET00010013443	ENSRFEG00010008159	ATP6V0A1	chr21	38209663	38261885	42	392	484	749	24	32	5	7	0.571429	0.0816327	0.0103306	0.00934579	842	1608	1835	2543	448	567	620	712	0.532067	0.352612	0.337875	0.279984
ENSRFET00010013444	ENSRFEG00010008329	n/a	chr18	60590933	60590997	255	222	282	401	6	7	160	248	0.0235294	0.0315315	0.567376	0.618454	n/a	n/a	n/a	n/a	n/a	n/a	n/a	n/a	n/a	n/a	n/a	n/a
ENSRFET00010013445	ENSRFEG00010008212	MLLT3	chr12	19097679	19160286	704	1358	1077	1633	3	7	6	10	0.00426136	0.00515464	0.00557103	0.0061237	1337	2333	2202	2421	281	522	370	283	0.210172	0.223746	0.168029	0.116894
ENSRFET00010013446	ENSRFEG00010008316	GSDME	chr20	16351393	16397451	48	56	79	80	45	36	52	50	0.9375	0.642857	0.658228	0.625	1454	2126	2950	3587	1065	1613	1994	2464	0.732462	0.758702	0.675932	0.686925
ENSRFET00010013447	ENSRFEG00010008353	U6	chr17	34176099	34176202	84	116	86	197	72	99	64	149	0.857143	0.853448	0.744186	0.756345	n/a	n/a	n/a	n/a	n/a	n/a	n/a	n/a	n/a	n/a	n/a	n/a
ENSRFET00010013448	ENSRFEG00010008320	YIPF5	chr24	17943330	17957915	1086	1654	1754	2332	50	39	37	87	0.0460405	0.0235792	0.0210946	0.037307	1117	1710	1865	2458	81	93	111	177	0.0725157	0.054386	0.0595174	0.0720098
ENSRFET00010013449	ENSRFEG00010008314	n/a	chr18	42655282	42656946	n/a	n/a	n/a	32	n/a	n/a	n/a	30	n/a	n/a	n/a	0.9375	n/a	n/a	n/a	32	n/a	n/a	n/a	30	n/a	n/a	n/a	0.9375
ENSRFET00010013450	ENSRFEG00010008354	n/a	chr6	94761685	94761774	1547	1992	2225	2782	5	7	19	2	0.00323206	0.00351406	0.00853933	0.000718907	n/a	n/a	n/a	n/a	n/a	n/a	n/a	n/a	n/a	n/a	n/a	n/a
ENSRFET00010013451	ENSRFEG00010008332	SLC35E4	chr25	19741111	19747117	1554	1894	2173	3174	179	219	502	538	0.115187	0.115628	0.231017	0.169502	226	347	524	620	205	283	423	470	0.90708	0.815562	0.807252	0.758065
ENSRFET00010013452	ENSRFEG00010008317	AGPAT4	chr3	101837986	101942517	228	240	251	306	10	18	6	17	0.0438596	0.075	0.0239044	0.0555556	2183	2693	3651	4115	1565	1882	2007	2313	0.716903	0.698849	0.549712	0.56209
ENSRFET00010013453	ENSRFEG00010008318	EDRF1	chr16	5385980	5421718	900	1227	1291	1637	3	4	5	9	0.00333333	0.00325998	0.00387297	0.00549786	1142	1455	1719	2381	647	734	754	992	0.56655	0.504467	0.438627	0.416632
ENSRFET00010013454	ENSRFEG00010008335	ARL10	chr24	40324440	40334278	398	534	762	953	70	106	75	99	0.175879	0.198502	0.0984252	0.103882	2402	2932	3435	5397	405	552	636	803	0.168609	0.188267	0.185153	0.148786
ENSRFET00010013455	ENSRFEG00010008012	SVOPL	chr26	10438279	10474133	n/a	24	62	20	n/a	14	28	14	n/a	0.583333	0.451613	0.7	345	435	608	759	328	414	544	671	0.950725	0.951724	0.894737	0.884058
ENSRFET00010013456	ENSRFEG00010008103	ANKDD1A	chr6	45729466	45757233	63	105	236	319	57	98	166	236	0.904762	0.933333	0.70339	0.739812	627	792	1352	1415	550	694	1032	1097	0.877193	0.876263	0.763314	0.775265
ENSRFET00010013457	ENSRFEG00010008337	SERPINA11	chr6	8737616	8750659	n/a	n/a	n/a	n/a	n/a	n/a	n/a	n/a	n/a	n/a	n/a	n/a	76	136	134	124	55	69	101	96	0.723684	0.507353	0.753731	0.774194
ENSRFET00010013458	ENSRFEG00010008158	CATSPERB	chr6	10764596	10828090	n/a	n/a	n/a	n/a	n/a	n/a	n/a	n/a	n/a	n/a	n/a	n/a	268	406	666	710	203	309	393	443	0.757463	0.761084	0.59009	0.623944
ENSRFET00010013459	ENSRFEG00010008350	n/a	chr13	7364796	7365122	49	42	61	20	29	39	31	13	0.591837	0.928571	0.508197	0.65	16	12	22	20	12	11	14	13	0.75	0.916667	0.636364	0.65
ENSRFET00010013460	ENSRFEG00010008336	MYL6B	chr10	55513878	55516440	734	817	1343	2165	0	2	15	62	0	0.00244798	0.011169	0.0286374	79	91	169	243	77	89	118	165	0.974684	0.978022	0.698225	0.679012
ENSRFET00010013461	ENSRFEG00010008352	CEP104	chr9	2174337	2210976	5026	5892	6231	9251	159	136	179	211	0.0316355	0.0230821	0.0287273	0.0228083	5684	7084	8645	11909	3784	4991	6109	8173	0.665728	0.704545	0.706651	0.686288
ENSRFET00010013462	ENSRFEG00010008268	FGB	chr18	25396334	25404274	n/a	n/a	n/a	n/a	n/a	n/a	n/a	n/a	n/a	n/a	n/a	n/a	10	75	85	246	10	60	40	85	1	0.8	0.470588	0.345528
ENSRFET00010013463	ENSRFEG00010008288	CCNA2	chr18	4676155	4681821	1094	1650	1808	2301	5	9	10	5	0.00457038	0.00545455	0.00553097	0.00217297	147	226	223	168	21	26	33	28	0.142857	0.115044	0.147982	0.166667
ENSRFET00010013464	ENSRFEG00010008325	USP16	chr2	95789672	95814098	380	627	884	902	45	55	45	61	0.118421	0.0877193	0.050905	0.0676275	200	395	512	419	43	88	52	1	0.215	0.222785	0.101562	0.00238663
ENSRFET00010013465	ENSRFEG00010008271	n/a	chr15	44502871	44509274	n/a	n/a	n/a	n/a	n/a	n/a	n/a	n/a	n/a	n/a	n/a	n/a	241	290	347	337	206	255	251	242	0.854772	0.87931	0.723343	0.718101
ENSRFET00010013466	ENSRFEG00010008305	KIF20A	chr24	13328004	13336453	n/a	n/a	80	55	n/a	n/a	0	0	n/a	n/a	0	0	60	117	126	141	53	115	101	112	0.883333	0.982906	0.801587	0.794326
ENSRFET00010013467	ENSRFEG00010008351	PTPRU	chr9	20101237	20167162	192	377	496	461	101	247	277	270	0.526042	0.655172	0.558468	0.585683	2326	3192	4477	6250	1817	2580	3277	4510	0.781169	0.808271	0.731963	0.7216
ENSRFET00010013468	ENSRFEG00010008358	n/a	chr13	7373479	7373811	30	36	51	45	23	28	34	25	0.766667	0.777778	0.666667	0.555556	13	19	20	19	13	18	16	15	1	0.947368	0.8	0.789474
ENSRFET00010013469	ENSRFEG00010008361	n/a	chr21	35144215	35144322	n/a	n/a	n/a	n/a	n/a	n/a	n/a	n/a	n/a	n/a	n/a	n/a	n/a	n/a	n/a	n/a	n/a	n/a	n/a	n/a	n/a	n/a	n/a	n/a
ENSRFET00010013470	ENSRFEG00010008359	n/a	chr11	12558640	12559560	n/a	n/a	n/a	n/a	n/a	n/a	n/a	n/a	n/a	n/a	n/a	n/a	n/a	n/a	n/a	n/a	n/a	n/a	n/a	n/a	n/a	n/a	n/a	n/a
ENSRFET00010013471	ENSRFEG00010008336	MYL6B	chr10	55513878	55516440	734	817	1343	2165	0	2	15	62	0	0.00244798	0.011169	0.0286374	79	91	169	243	77	89	118	165	0.974684	0.978022	0.698225	0.679012
ENSRFET00010013472	ENSRFEG00010008363	n/a	chr23	38311621	38311855	n/a	n/a	n/a	n/a	n/a	n/a	n/a	n/a	n/a	n/a	n/a	n/a	n/a	n/a	n/a	n/a	n/a	n/a	n/a	n/a	n/a	n/a	n/a	n/a
ENSRFET00010013473	ENSRFEG00010007736	FLNB	chr17	52722269	52795979	n/a	44	75	115	n/a	44	62	98	n/a	1	0.826667	0.852174	3476	4307	5596	7365	3297	4068	4616	5967	0.948504	0.944509	0.824875	0.810183
ENSRFET00010013474	ENSRFEG00010008218	PDIA6	chr13	65118840	65138326	554	910	1163	1536	2	0	3	1	0.00361011	0	0.00257954	0.000651042	466	778	1078	1219	360	613	806	936	0.772532	0.787918	0.747681	0.767842
ENSRFET00010013475	ENSRFEG00010008364	n/a	chr16	24386195	24405439	40	52	36	42	30	38	19	22	0.75	0.730769	0.527778	0.52381	110	187	200	242	93	160	126	164	0.845455	0.855615	0.63	0.677686
ENSRFET00010013476	ENSRFEG00010008326	DNAJC4	chr11	7184264	7187981	508	592	756	957	210	234	321	416	0.413386	0.39527	0.424603	0.434692	866	973	1136	1603	210	254	458	693	0.242494	0.261048	0.403169	0.432314
ENSRFET00010013477	ENSRFEG00010008322	STYXL1	chr7	92585564	92629788	n/a	n/a	26	38	n/a	n/a	2	6	n/a	n/a	0.0769231	0.157895	179	140	269	322	167	119	197	202	0.932961	0.85	0.732342	0.627329
ENSRFET00010013478	ENSRFEG00010008369	U6	chr21	35164664	35164756	n/a	n/a	n/a	n/a	n/a	n/a	n/a	n/a	n/a	n/a	n/a	n/a	n/a	n/a	n/a	n/a	n/a	n/a	n/a	n/a	n/a	n/a	n/a	n/a
ENSRFET00010013479	ENSRFEG00010008312	n/a	chr15	35680051	35693074	n/a	n/a	n/a	n/a	n/a	n/a	n/a	n/a	n/a	n/a	n/a	n/a	818	1069	1300	2012	84	128	259	477	0.102689	0.119738	0.199231	0.237078
ENSRFET00010013480	ENSRFEG00010008346	n/a	chr16	47132070	47132667	122	82	189	204	119	80	134	142	0.97541	0.97561	0.708995	0.696078	122	82	177	204	119	80	124	142	0.97541	0.97561	0.700565	0.696078
ENSRFET00010013481	ENSRFEG00010008338	WNT3	chr21	40498806	40541356	1417	1708	2143	2456	121	124	259	276	0.0853917	0.0725995	0.120859	0.112378	6267	6600	7879	11210	906	850	1797	2342	0.144567	0.128788	0.228075	0.208921
ENSRFET00010013482	ENSRFEG00010008103	ANKDD1A	chr6	45748004	45757233	63	105	236	319	57	98	166	236	0.904762	0.933333	0.70339	0.739812	152	292	431	492	147	274	346	403	0.967105	0.938356	0.802784	0.819106
ENSRFET00010013483	ENSRFEG00010008349	FAM131B	chr26	7645429	7651781	1649	1617	1959	3646	6	11	18	30	0.00363857	0.00680272	0.00918836	0.0082282	1605	1637	2274	3639	393	403	673	922	0.24486	0.246182	0.295954	0.253366
ENSRFET00010013484	ENSRFEG00010008344	PDGFD	chr11	73163410	73406554	611	939	1117	1610	19	25	9	11	0.0310966	0.0266241	0.0080573	0.0068323	846	1427	1516	2153	204	395	334	435	0.241135	0.276804	0.220317	0.202044
ENSRFET00010013485	ENSRFEG00010008367	n/a	chr24	17962410	17963096	n/a	n/a	n/a	n/a	n/a	n/a	n/a	n/a	n/a	n/a	n/a	n/a	n/a	n/a	n/a	n/a	n/a	n/a	n/a	n/a	n/a	n/a	n/a	n/a
ENSRFET00010013487	ENSRFEG00010008297	MPRIP	chr21	1548331	1678259	4539	4633	5672	7708	30	24	23	18	0.00660939	0.00518023	0.00405501	0.00233524	17359	19387	25072	32723	11013	12875	15672	20310	0.634426	0.664105	0.62508	0.620664
ENSRFET00010013488	ENSRFEG00010008305	KIF20A	chr24	13328004	13336453	n/a	n/a	80	55	n/a	n/a	0	0	n/a	n/a	0	0	60	117	126	141	53	115	101	112	0.883333	0.982906	0.801587	0.794326
ENSRFET00010013489	ENSRFEG00010008268	FGB	chr18	25398060	25404274	n/a	n/a	n/a	n/a	n/a	n/a	n/a	n/a	n/a	n/a	n/a	n/a	10	75	85	246	10	60	40	85	1	0.8	0.470588	0.345528
ENSRFET00010013490	ENSRFEG00010008109	n/a	chr15	45733105	45738338	62	40	120	155	42	24	48	60	0.677419	0.6	0.4	0.387097	80	120	149	154	67	93	100	109	0.8375	0.775	0.671141	0.707792
ENSRFET00010013491	ENSRFEG00010008370	n/a	chr13	7381504	7381836	n/a	n/a	n/a	n/a	n/a	n/a	n/a	n/a	n/a	n/a	n/a	n/a	n/a	n/a	n/a	n/a	n/a	n/a	n/a	n/a	n/a	n/a	n/a	n/a
ENSRFET00010013492	ENSRFEG00010008384	U2	chr24	17985090	17985255	n/a	n/a	n/a	n/a	n/a	n/a	n/a	n/a	n/a	n/a	n/a	n/a	n/a	n/a	n/a	n/a	n/a	n/a	n/a	n/a	n/a	n/a	n/a	n/a
ENSRFET00010013493	ENSRFEG00010008081	KIFC3	chr15	10305469	10341900	1216	1171	1564	2497	5	13	36	83	0.00411184	0.0111016	0.0230179	0.0332399	4775	5235	6972	10069	2604	2958	3565	4941	0.54534	0.565043	0.511331	0.490714
ENSRFET00010013494	ENSRFEG00010008322	STYXL1	chr7	92585564	92629788	n/a	n/a	26	38	n/a	n/a	2	6	n/a	n/a	0.0769231	0.157895	179	140	269	322	167	119	197	202	0.932961	0.85	0.732342	0.627329
ENSRFET00010013495	ENSRFEG00010008356	CELSR3	chr17	7468034	7493600	2921	3723	5025	6599	82	122	264	302	0.0280726	0.0327693	0.0525373	0.0457645	6666	8750	11850	15158	2878	3437	3928	4866	0.431743	0.3928	0.331477	0.321019
ENSRFET00010013496	ENSRFEG00010008348	ZNF750	chr21	55297968	55300240	949	1371	1939	2761	887	1281	1590	2225	0.934668	0.934354	0.82001	0.805867	1337	2127	2725	3559	1271	2006	2158	2762	0.950636	0.943112	0.791927	0.776061
ENSRFET00010013497	ENSRFEG00010008211	SPAG9	chr21	32608527	32714907	2059	2891	2937	4724	1	2	18	12	0.000485673	0.000691802	0.0061287	0.00254022	1265	2129	2835	3804	398	612	910	955	0.314625	0.287459	0.320988	0.251052
ENSRFET00010013498	ENSRFEG00010008340	GLYATL3	chr3	17802844	17816323	28	60	49	86	18	40	30	52	0.642857	0.666667	0.612245	0.604651	308	359	443	656	255	301	337	525	0.827922	0.83844	0.760722	0.800305
ENSRFET00010013499	ENSRFEG00010008318	EDRF1	chr16	5385980	5421718	900	1227	1291	1637	3	4	5	9	0.00333333	0.00325998	0.00387297	0.00549786	1142	1455	1719	2381	647	734	754	992	0.56655	0.504467	0.438627	0.416632
ENSRFET00010013500	ENSRFEG00010008307	B4GALT2	chr9	31092463	31101515	1552	2425	2821	4678	6	64	21	88	0.00386598	0.0263918	0.00744417	0.0188115	139	271	436	563	131	250	297	423	0.942446	0.922509	0.681193	0.751332
ENSRFET00010013501	ENSRFEG00010008326	DNAJC4	chr11	7184264	7187348	737	796	825	1230	149	161	324	473	0.202171	0.202261	0.392727	0.384553	794	854	1028	1435	210	253	458	691	0.264484	0.296253	0.445525	0.481533
ENSRFET00010013502	ENSRFEG00010008277	CLASP1	chr8	92186344	92401321	143	152	191	225	138	147	153	185	0.965035	0.967105	0.801047	0.822222	2430	3127	4438	5502	2067	2673	2990	3628	0.850617	0.854813	0.673727	0.659397
ENSRFET00010013503	ENSRFEG00010008312	n/a	chr15	35680051	35693074	n/a	n/a	n/a	n/a	n/a	n/a	n/a	n/a	n/a	n/a	n/a	n/a	818	1069	1300	2012	84	128	259	477	0.102689	0.119738	0.199231	0.237078
ENSRFET00010013504	ENSRFEG00010008260	ALOXE3	chr21	10870024	10889813	899	1219	1350	1802	5	19	22	22	0.00556174	0.0155865	0.0162963	0.0122087	287	337	507	534	18	50	138	186	0.0627178	0.148368	0.272189	0.348315
ENSRFET00010013505	ENSRFEG00010008305	KIF20A	chr24	13328004	13336453	n/a	n/a	80	55	n/a	n/a	0	0	n/a	n/a	0	0	60	117	126	141	53	115	101	112	0.883333	0.982906	0.801587	0.794326
ENSRFET00010013506	ENSRFEG00010008352	CEP104	chr9	2175004	2210976	5026	5892	6231	9251	159	136	179	211	0.0316355	0.0230821	0.0287273	0.0228083	5524	6894	8371	11332	3632	4816	5870	7677	0.657495	0.698578	0.70123	0.677462
ENSRFET00010013507	ENSRFEG00010008317	AGPAT4	chr3	101837986	101908650	n/a	20	24	n/a	n/a	19	23	n/a	n/a	0.95	0.958333	n/a	1604	1948	2742	3065	1379	1623	1784	2118	0.859726	0.833162	0.65062	0.691028
ENSRFET00010013508	ENSRFEG00010008349	FAM131B	chr26	7645429	7651781	1649	1617	1959	3646	6	11	18	30	0.00363857	0.00680272	0.00918836	0.0082282	1605	1637	2274	3639	393	403	673	922	0.24486	0.246182	0.295954	0.253366
ENSRFET00010013509	ENSRFEG00010008387	n/a	chr13	7392327	7392653	10	14	22	13	2	5	7	8	0.2	0.357143	0.318182	0.615385	10	14	22	13	2	5	7	8	0.2	0.357143	0.318182	0.615385
ENSRFET00010013510	ENSRFEG00010008366	n/a	chr25	19763019	19763482	50	91	243	237	50	87	186	192	1	0.956044	0.765432	0.810127	50	91	162	171	50	87	125	135	1	0.956044	0.771605	0.789474
ENSRFET00010013511	ENSRFEG00010008379	MGME1	chr23	38317854	38333149	536	623	818	936	1	4	2	5	0.00186567	0.00642055	0.00244499	0.00534188	121	150	232	331	120	135	196	277	0.991736	0.9	0.844828	0.836858
ENSRFET00010013512	ENSRFEG00010008360	RYK	chr17	34332553	34414103	2149	2446	3161	4464	6	13	9	10	0.002792	0.0053148	0.0028472	0.00224014	2480	2881	3750	4683	267	314	436	408	0.107661	0.10899	0.116267	0.0871236
ENSRFET00010013513	ENSRFEG00010008382	TBX21	chr21	35176030	35186350	1978	2404	2326	3864	25	37	247	470	0.012639	0.015391	0.106191	0.121636	2252	2663	2701	4234	293	319	574	815	0.130107	0.11979	0.212514	0.192489
ENSRFET00010013514	ENSRFEG00010008362	CDYL2	chr15	26852347	27010410	2706	3644	4347	5917	7	13	39	57	0.00258684	0.00356751	0.0089717	0.00963326	3663	4982	5999	7753	1337	1748	1667	2256	0.365001	0.350863	0.27788	0.290984
ENSRFET00010013515	ENSRFEG00010008140	FHOD3	chr19	29956466	30391880	4647	4767	5248	8434	71	83	159	249	0.0152787	0.0174114	0.0302973	0.0295234	6659	7445	9628	12200	2739	3308	3992	4445	0.411323	0.444325	0.414624	0.364344
ENSRFET00010013516	ENSRFEG00010008285	LYN	chr14	22096659	22215382	1740	2641	3307	4486	24	33	10	14	0.0137931	0.0124953	0.00302389	0.00312082	2975	4259	5603	6829	726	966	1286	1355	0.244034	0.226814	0.22952	0.198419
ENSRFET00010013517	ENSRFEG00010008344	PDGFD	chr11	73163410	73406554	611	939	1117	1610	19	25	9	11	0.0310966	0.0266241	0.0080573	0.0068323	846	1427	1516	2153	204	395	334	435	0.241135	0.276804	0.220317	0.202044
ENSRFET00010013518	ENSRFEG00010008374	n/a	chr6	8782840	8793435	270	277	324	338	229	239	74	53	0.848148	0.862816	0.228395	0.156805	312	381	532	702	263	318	206	281	0.842949	0.834646	0.387218	0.400285
ENSRFET00010013519	ENSRFEG00010008307	B4GALT2	chr9	31092463	31101515	1552	2425	2821	4678	6	64	21	88	0.00386598	0.0263918	0.00744417	0.0188115	139	271	436	563	131	250	297	423	0.942446	0.922509	0.681193	0.751332
ENSRFET00010013520	ENSRFEG00010008357	n/a	chr11	84765759	84766438	n/a	32	n/a	22	n/a	31	n/a	10	n/a	0.96875	n/a	0.454545	n/a	32	n/a	22	n/a	31	n/a	10	n/a	0.96875	n/a	0.454545
ENSRFET00010013521	ENSRFEG00010008048	VPS54	chr13	25862904	25928486	n/a	n/a	n/a	n/a	n/a	n/a	n/a	n/a	n/a	n/a	n/a	n/a	n/a	11	57	74	n/a	10	43	57	n/a	0.909091	0.754386	0.77027
ENSRFET00010013522	ENSRFEG00010008330	VPS13D	chr9	8338311	8570844	2464	2763	3182	5100	8	7	6	6	0.00324675	0.00253348	0.00188561	0.00117647	5384	6482	8567	11438	2661	3353	3704	4705	0.494242	0.517279	0.432357	0.411348
ENSRFET00010013523	ENSRFEG00010008351	PTPRU	chr9	20101237	20167162	192	377	496	461	101	247	277	270	0.526042	0.655172	0.558468	0.585683	2326	3192	4477	6250	1817	2580	3277	4510	0.781169	0.808271	0.731963	0.7216
ENSRFET00010013524	ENSRFEG00010008341	n/a	chr18	47460946	47490883	n/a	n/a	n/a	n/a	n/a	n/a	n/a	n/a	n/a	n/a	n/a	n/a	279	313	502	518	186	203	326	336	0.666667	0.648562	0.649402	0.648649
ENSRFET00010013525	ENSRFEG00010008326	DNAJC4	chr11	7184627	7187348	737	796	825	1230	149	161	324	473	0.202171	0.202261	0.392727	0.384553	715	764	836	1253	200	242	419	649	0.27972	0.316754	0.501196	0.517957
ENSRFET00010013526	ENSRFEG00010008312	n/a	chr15	35684086	35693074	590	710	942	1402	18	35	112	187	0.0305085	0.0492958	0.118896	0.133381	757	962	1199	1786	80	104	234	401	0.10568	0.108108	0.195163	0.224524
ENSRFET00010013527	ENSRFEG00010008386	SLC24A2	chr12	19758278	19994676	1602	2167	2198	3005	19	20	131	167	0.0118602	0.00922935	0.0595996	0.055574	2831	3809	4263	5588	1012	1314	1329	1632	0.357471	0.344972	0.311752	0.292054
ENSRFET00010013528	ENSRFEG00010008389	KCTD16	chr24	17992213	18207106	769	991	1029	1770	19	25	32	25	0.0247074	0.025227	0.0310982	0.0141243	632	863	1374	1309	528	732	1007	977	0.835443	0.848204	0.732897	0.746371
ENSRFET00010013529	ENSRFEG00010008081	KIFC3	chr15	10305469	10341900	1216	1171	1564	2497	5	13	36	83	0.00411184	0.0111016	0.0230179	0.0332399	4775	5235	6972	10069	2604	2958	3565	4941	0.54534	0.565043	0.511331	0.490714
ENSRFET00010013530	ENSRFEG00010008258	n/a	chr10	49817162	49835735	125	167	240	350	0	1	1	2	0	0.00598802	0.00416667	0.00571429	103	124	306	576	101	109	241	466	0.980583	0.879032	0.787582	0.809028
ENSRFET00010013531	ENSRFEG00010008299	NELFB	chr12	83354387	83364058	2558	2887	3273	5282	47	75	123	169	0.0183737	0.0259785	0.0375802	0.0319955	3661	4438	5833	8054	1813	2343	3367	4155	0.49522	0.527941	0.577233	0.515893
ENSRFET00010013532	ENSRFEG00010008362	CDYL2	chr15	26852347	27010410	2706	3644	4347	5917	7	13	39	57	0.00258684	0.00356751	0.0089717	0.00963326	3663	4982	5999	7753	1337	1748	1667	2256	0.365001	0.350863	0.27788	0.290984
ENSRFET00010013533	ENSRFEG00010008344	PDGFD	chr11	73163410	73406554	611	939	1117	1610	19	25	9	11	0.0310966	0.0266241	0.0080573	0.0068323	846	1427	1516	2153	204	395	334	435	0.241135	0.276804	0.220317	0.202044
ENSRFET00010013534	ENSRFEG00010008391	CPN1	chr16	24417587	24441828	40	78	100	281	21	45	39	177	0.525	0.576923	0.39	0.629893	313	427	565	815	244	353	376	552	0.779553	0.826698	0.665487	0.677301
ENSRFET00010013535	ENSRFEG00010008277	CLASP1	chr8	92186344	92401321	143	152	191	225	138	147	153	185	0.965035	0.967105	0.801047	0.822222	2430	3127	4438	5502	2067	2673	2990	3628	0.850617	0.854813	0.673727	0.659397
ENSRFET00010013536	ENSRFEG00010008396	n/a	chr13	7403231	7403557	16	36	25	51	9	30	18	18	0.5625	0.833333	0.72	0.352941	16	25	15	33	9	23	11	14	0.5625	0.92	0.733333	0.424242
ENSRFET00010013538	ENSRFEG00010008378	ZNF555	chr18	60613554	60626078	1105	1489	1601	1853	83	140	1364	1635	0.0751131	0.0940228	0.851968	0.882353	678	760	866	1013	97	78	726	894	0.143068	0.102632	0.838337	0.882527
ENSRFET00010013539	ENSRFEG00010008300	CCDC63	chr25	6396727	6423201	104	102	110	141	94	80	74	108	0.903846	0.784314	0.672727	0.765957	763	792	1322	1416	385	437	609	672	0.504587	0.551768	0.460666	0.474576
ENSRFET00010013540	ENSRFEG00010008297	MPRIP	chr21	1548331	1678259	4539	4633	5672	7708	30	24	23	18	0.00660939	0.00518023	0.00405501	0.00233524	17359	19387	25072	32723	11013	12875	15672	20310	0.634426	0.664105	0.62508	0.620664
ENSRFET00010013541	ENSRFEG00010008372	n/a	chr11	12561731	12562300	n/a	n/a	n/a	n/a	n/a	n/a	n/a	n/a	n/a	n/a	n/a	n/a	n/a	n/a	n/a	n/a	n/a	n/a	n/a	n/a	n/a	n/a	n/a	n/a
ENSRFET00010013542	ENSRFEG00010008381	TRIM24	chr26	10486161	10571418	1503	2057	2143	2767	3	2	6	3	0.00199601	0.00097229	0.00279981	0.00108421	1571	2217	2286	2997	66	173	240	342	0.0420115	0.0780334	0.104987	0.114114
ENSRFET00010013543	ENSRFEG00010008392	n/a	chr3	17831308	17832025	1180	1667	1911	2659	2	8	2	5	0.00169492	0.00479904	0.00104657	0.00188041	955	1300	1455	2080	1	4	0	4	0.00104712	0.00307692	0	0.00192308
ENSRFET00010013544	ENSRFEG00010008127	CRISPLD1	chr14	8076141	8113350	999	1120	1238	1366	36	42	178	235	0.036036	0.0375	0.14378	0.172035	297	334	494	583	236	271	294	447	0.794613	0.811377	0.595142	0.766724
ENSRFET00010013545	ENSRFEG00010008362	CDYL2	chr15	26852347	27010410	2706	3644	4347	5917	7	13	39	57	0.00258684	0.00356751	0.0089717	0.00963326	3663	4982	5999	7753	1337	1748	1667	2256	0.365001	0.350863	0.27788	0.290984
ENSRFET00010013546	ENSRFEG00010008356	CELSR3	chr17	7468034	7493600	2921	3723	5025	6599	82	122	264	302	0.0280726	0.0327693	0.0525373	0.0457645	6666	8750	11850	15158	2878	3437	3928	4866	0.431743	0.3928	0.331477	0.321019
ENSRFET00010013547	ENSRFEG00010008404	TMEM120A	chr7	92630933	92637231	1563	2103	2216	2826	20	27	37	55	0.0127959	0.0128388	0.0166968	0.0194621	1818	2388	2589	3439	190	236	296	463	0.10451	0.0988275	0.11433	0.134632
ENSRFET00010013548	ENSRFEG00010008312	n/a	chr15	35684086	35693074	590	710	942	1402	18	35	112	187	0.0305085	0.0492958	0.118896	0.133381	757	962	1199	1786	80	104	234	401	0.10568	0.108108	0.195163	0.224524
ENSRFET00010013549	ENSRFEG00010008277	CLASP1	chr8	92186344	92401321	143	152	191	225	138	147	153	185	0.965035	0.967105	0.801047	0.822222	2430	3127	4438	5502	2067	2673	2990	3628	0.850617	0.854813	0.673727	0.659397
ENSRFET00010013550	ENSRFEG00010008417	n/a	chr10	49818513	49818649	n/a	n/a	n/a	n/a	n/a	n/a	n/a	n/a	n/a	n/a	n/a	n/a	n/a	n/a	n/a	n/a	n/a	n/a	n/a	n/a	n/a	n/a	n/a	n/a
ENSRFET00010013551	ENSRFEG00010008378	ZNF555	chr18	60613554	60616600	n/a	n/a	n/a	n/a	n/a	n/a	n/a	n/a	n/a	n/a	n/a	n/a	26	26	82	n/a	24	26	56	n/a	0.923077	1	0.682927	n/a
ENSRFET00010013552	ENSRFEG00010008410	n/a	chr13	7430843	7431175	10	15	35	29	8	12	13	11	0.8	0.8	0.371429	0.37931	10	15	35	29	8	12	13	11	0.8	0.8	0.371429	0.37931
ENSRFET00010013553	ENSRFEG00010008109	n/a	chr15	45733115	45736340	62	40	120	155	42	24	48	60	0.677419	0.6	0.4	0.387097	14	24	20	19	8	16	4	9	0.571429	0.666667	0.2	0.473684
ENSRFET00010013554	ENSRFEG00010008424	TOR4A	chr12	83367756	83368985	1741	1878	2848	3527	361	287	263	256	0.207352	0.152822	0.0923455	0.0725829	1450	1612	2684	2925	584	635	777	732	0.402759	0.393921	0.289493	0.250256
ENSRFET00010013555	ENSRFEG00010008386	SLC24A2	chr12	19758278	19994676	1602	2167	2198	3005	19	20	131	167	0.0118602	0.00922935	0.0595996	0.055574	2831	3809	4263	5588	1012	1314	1329	1632	0.357471	0.344972	0.311752	0.292054
ENSRFET00010013556	ENSRFEG00010008373	n/a	chr21	38218889	38219892	376	685	674	1017	1	1	17	54	0.00265957	0.00145985	0.0252226	0.0530973	376	685	674	1017	1	1	17	54	0.00265957	0.00145985	0.0252226	0.0530973
ENSRFET00010013557	ENSRFEG00010008391	CPN1	chr16	24417587	24441828	40	78	100	281	21	45	39	177	0.525	0.576923	0.39	0.629893	313	427	565	815	244	353	376	552	0.779553	0.826698	0.665487	0.677301
ENSRFET00010013558	ENSRFEG00010008425	n/a	chr10	49819919	49820052	n/a	n/a	n/a	n/a	n/a	n/a	n/a	n/a	n/a	n/a	n/a	n/a	n/a	n/a	n/a	n/a	n/a	n/a	n/a	n/a	n/a	n/a	n/a	n/a
ENSRFET00010013559	ENSRFEG00010008345	RETREG2	chr8	16274965	16280128	4127	4525	5686	8451	57	74	57	55	0.0138115	0.0163536	0.0100246	0.00650811	976	1008	1645	2066	333	354	419	528	0.341189	0.35119	0.254711	0.255566
ENSRFET00010013560	ENSRFEG00010008399	FGA	chr18	25415306	25423412	n/a	30	42	26	n/a	14	13	6	n/a	0.466667	0.309524	0.230769	59	187	218	195	44	138	158	142	0.745763	0.737968	0.724771	0.728205
ENSRFET00010013561	ENSRFEG00010008388	BBS7	chr18	4683664	4717438	162	423	637	900	0	0	2	1	0	0	0.00313972	0.00111111	180	387	597	699	17	27	23	15	0.0944444	0.0697674	0.038526	0.0214592
ENSRFET00010013562	ENSRFEG00010008375	C17orf80	chr21	48765862	48778101	1483	1870	2366	2900	5	2	6	15	0.00337154	0.00106952	0.00253593	0.00517241	1891	2475	3009	3624	324	482	413	506	0.171338	0.194747	0.137255	0.139625
ENSRFET00010013563	ENSRFEG00010008432	n/a	chr10	49826931	49827067	n/a	n/a	n/a	n/a	n/a	n/a	n/a	n/a	n/a	n/a	n/a	n/a	n/a	n/a	n/a	n/a	n/a	n/a	n/a	n/a	n/a	n/a	n/a	n/a
ENSRFET00010013564	ENSRFEG00010007715	FANCI	chr28	4612418	4662817	357	522	744	865	1	0	3	7	0.00280112	0	0.00403226	0.00809249	44	82	32	10	44	76	22	7	1	0.926829	0.6875	0.7
ENSRFET00010013565	ENSRFEG00010008414	n/a	chr11	73182021	73182323	n/a	n/a	n/a	n/a	n/a	n/a	n/a	n/a	n/a	n/a	n/a	n/a	n/a	n/a	n/a	n/a	n/a	n/a	n/a	n/a	n/a	n/a	n/a	n/a
ENSRFET00010013566	ENSRFEG00010008398	NSF	chr21	40551512	40684219	900	907	1204	1700	1	1	1	4	0.00111111	0.00110254	0.000830565	0.00235294	1580	1843	2559	3057	582	775	963	1000	0.368354	0.42051	0.376319	0.327118
ENSRFET00010013567	ENSRFEG00010008140	FHOD3	chr19	29956466	30391880	4647	4767	5248	8434	71	83	159	249	0.0152787	0.0174114	0.0302973	0.0295234	6659	7445	9628	12200	2739	3308	3992	4445	0.411323	0.444325	0.414624	0.364344
ENSRFET00010013568	ENSRFEG00010008368	STC1	chr18	42981231	42990965	154	148	153	176	0	3	37	46	0	0.0202703	0.24183	0.261364	154	118	114	176	0	2	30	46	0	0.0169492	0.263158	0.261364
ENSRFET00010013569	ENSRFEG00010008277	CLASP1	chr8	92186344	92401321	143	152	191	225	138	147	153	185	0.965035	0.967105	0.801047	0.822222	2430	3127	4438	5502	2067	2673	2990	3628	0.850617	0.854813	0.673727	0.659397
ENSRFET00010013570	ENSRFEG00010008109	n/a	chr15	45733115	45736232	62	40	120	155	42	24	48	60	0.677419	0.6	0.4	0.387097	14	24	20	19	8	16	4	9	0.571429	0.666667	0.2	0.473684
ENSRFET00010013571	ENSRFEG00010008404	TMEM120A	chr7	92630933	92637231	1563	2103	2216	2826	20	27	37	55	0.0127959	0.0128388	0.0166968	0.0194621	1818	2388	2589	3439	190	236	296	463	0.10451	0.0988275	0.11433	0.134632
ENSRFET00010013572	ENSRFEG00010008420	CLCN1	chr26	7655786	7681888	213	231	390	381	191	211	308	322	0.896714	0.91342	0.789744	0.845144	841	1062	1666	2136	638	808	1098	1307	0.758621	0.760829	0.659064	0.611891
ENSRFET00010013573	ENSRFEG00010008297	MPRIP	chr21	1548331	1678259	4539	4633	5672	7708	30	24	23	18	0.00660939	0.00518023	0.00405501	0.00233524	17359	19387	25072	32723	11013	12875	15672	20310	0.634426	0.664105	0.62508	0.620664
ENSRFET00010013574	ENSRFEG00010008386	SLC24A2	chr12	19758278	19994676	1602	2167	2198	3005	19	20	131	167	0.0118602	0.00922935	0.0595996	0.055574	2831	3809	4263	5588	1012	1314	1329	1632	0.357471	0.344972	0.311752	0.292054
ENSRFET00010013575	ENSRFEG00010008327	n/a	chr9	63395104	63411670	141	233	269	240	2	2	1	1	0.0141844	0.00858369	0.00371747	0.00416667	11	24	38	48	11	11	24	26	1	0.458333	0.631579	0.541667
ENSRFET00010013576	ENSRFEG00010008211	SPAG9	chr21	32652437	32714907	n/a	n/a	n/a	n/a	n/a	n/a	n/a	n/a	n/a	n/a	n/a	n/a	239	303	857	1088	207	250	497	626	0.866109	0.825083	0.57993	0.575368
ENSRFET00010013577	ENSRFEG00010008441	ZNF554	chr18	60632054	60636436	75	99	86	129	72	91	65	106	0.96	0.919192	0.755814	0.821705	59	68	84	61	53	63	73	56	0.898305	0.926471	0.869048	0.918033
ENSRFET00010013578	ENSRFEG00010008430	n/a	chr13	7441604	7441930	12	27	10	45	10	15	0	15	0.833333	0.555556	0	0.333333	12	27	10	45	10	15	0	15	0.833333	0.555556	0	0.333333
ENSRFET00010013579	ENSRFEG00010008412	TBKBP1	chr21	35206453	35223412	1192	1427	1608	2265	5	3	2	4	0.00419463	0.00210231	0.00124378	0.001766	2652	3418	4552	6064	364	472	840	1100	0.137255	0.138092	0.184534	0.181398
ENSRFET00010013580	ENSRFEG00010008413	n/a	chr14	22192165	22193080	72	68	122	167	69	66	95	116	0.958333	0.970588	0.778689	0.694611	54	51	104	148	53	49	78	98	0.981481	0.960784	0.75	0.662162
ENSRFET00010013581	ENSRFEG00010008375	C17orf80	chr21	48766615	48778101	1749	2201	2810	3487	5	2	7	15	0.00285878	0.000908678	0.0024911	0.00430169	788	1121	1575	1700	320	480	409	498	0.406091	0.428189	0.259683	0.292941
ENSRFET00010013582	ENSRFEG00010008416	n/a	chr17	34437552	34438065	18	21	42	21	15	19	10	8	0.833333	0.904762	0.238095	0.380952	n/a	n/a	n/a	n/a	n/a	n/a	n/a	n/a	n/a	n/a	n/a	n/a
ENSRFET00010013583	ENSRFEG00010008433	n/a	chr11	12620968	12621918	n/a	n/a	n/a	n/a	n/a	n/a	n/a	n/a	n/a	n/a	n/a	n/a	n/a	n/a	n/a	n/a	n/a	n/a	n/a	n/a	n/a	n/a	n/a	n/a
ENSRFET00010013584	ENSRFEG00010008365	POLE2	chr6	94768738	94796183	721	954	1408	1574	2	2	0	6	0.00277393	0.00209644	0	0.00381194	626	846	1171	1251	19	46	104	38	0.0303514	0.0543735	0.088813	0.0303757
ENSRFET00010013585	ENSRFEG00010008127	CRISPLD1	chr14	8076141	8091657	n/a	n/a	n/a	n/a	n/a	n/a	n/a	n/a	n/a	n/a	n/a	n/a	19	24	31	39	3	11	7	19	0.157895	0.458333	0.225806	0.487179
ENSRFET00010013586	ENSRFEG00010008434	DDI1	chr11	73284401	73285600	47	102	114	122	43	90	93	96	0.914894	0.882353	0.815789	0.786885	47	102	114	122	43	90	93	96	0.914894	0.882353	0.815789	0.786885
ENSRFET00010013588	ENSRFEG00010007715	FANCI	chr28	4612418	4662817	357	522	744	865	1	0	3	7	0.00280112	0	0.00403226	0.00809249	44	82	32	10	44	76	22	7	1	0.926829	0.6875	0.7
ENSRFET00010013589	ENSRFEG00010008402	ATP6V1C2	chr13	65138983	65184631	1848	2060	2624	3835	69	83	21	29	0.0373377	0.0402913	0.00800305	0.00756193	2828	3185	4134	5490	1289	1405	1603	2087	0.455799	0.44113	0.38776	0.380146
ENSRFET00010013590	ENSRFEG00010008411	GRK4	chr5	86331698	86389754	5174	6359	6564	10283	21	45	21	27	0.00405876	0.00707658	0.00319927	0.00262569	6859	8254	9394	14164	1728	2247	2483	3406	0.251932	0.272232	0.264318	0.240469
ENSRFET00010013591	ENSRFEG00010008419	SERPINA6	chr6	8823385	8841049	n/a	n/a	20	n/a	n/a	n/a	13	n/a	n/a	n/a	0.65	n/a	178	250	363	403	157	221	275	288	0.882022	0.884	0.757576	0.71464
ENSRFET00010013592	ENSRFEG00010008444	n/a	chr15	35693354	35695509	199	289	325	532	20	20	90	218	0.100503	0.0692042	0.276923	0.409774	30	32	82	67	0	0	3	1	0	0	0.0365854	0.0149254
ENSRFET00010013593	ENSRFEG00010008444	n/a	chr15	35693354	35695509	199	289	325	532	20	20	90	218	0.100503	0.0692042	0.276923	0.409774	30	32	82	67	0	0	3	1	0	0	0.0365854	0.0149254
ENSRFET00010013594	ENSRFEG00010008437	CMC2	chr15	27152810	27222617	90	166	145	200	4	6	2	2	0.0444444	0.0361446	0.0137931	0.01	3931	5283	5898	7848	339	579	554	528	0.0862376	0.109597	0.0939301	0.0672783
ENSRFET00010013595	ENSRFEG00010008355	EIF1AX	chr1	111289852	111304818	1001	1383	593	1045	1	0	2	3	0.000999001	0	0.00337268	0.00287081	1001	1431	608	1058	1	47	15	15	0.000999001	0.0328442	0.0246711	0.0141777
ENSRFET00010013596	ENSRFEG00010008345	RETREG2	chr8	16274965	16280128	4127	4525	5686	8451	57	74	57	55	0.0138115	0.0163536	0.0100246	0.00650811	976	1008	1645	2066	333	354	419	528	0.341189	0.35119	0.254711	0.255566
ENSRFET00010013597	ENSRFEG00010008440	NRARP	chr12	83387778	83388122	5652	6529	7556	11391	139	124	295	429	0.0245931	0.0189922	0.0390418	0.0376613	n/a	84	379	308	n/a	0	14	5	n/a	0	0.0369393	0.0162338
ENSRFET00010013598	ENSRFEG00010008429	DFFB	chr9	2210997	2221831	4838	5748	5979	8989	22	29	15	50	0.00454733	0.00504523	0.00250878	0.00556235	4984	5991	7171	10120	1529	1704	2129	2706	0.306782	0.284427	0.29689	0.267391
ENSRFET00010013599	ENSRFEG00010008405	OVOL2	chr23	38354881	38379019	978	1392	1501	2039	16	25	10	15	0.0163599	0.0179598	0.00666223	0.00735655	870	1078	1272	1987	154	189	282	405	0.177011	0.175325	0.221698	0.203825
ENSRFET00010013600	ENSRFEG00010008080	PRPF8	chr21	16250606	16276220	884	1140	1527	1860	27	66	53	46	0.030543	0.0578947	0.0347086	0.0247312	810	1194	1873	1962	389	679	1135	1062	0.480247	0.568677	0.60598	0.541284
ENSRFET00010013601	ENSRFEG00010008395	n/a	chr6	45804392	45826794	2423	2638	2629	4698	8	8	23	36	0.00330169	0.0030326	0.00874857	0.00766284	1865	2215	2359	3786	564	661	828	1175	0.302413	0.29842	0.350996	0.310354
ENSRFET00010013602	ENSRFEG00010008397	DNASE1L3	chr17	52817153	52838484	n/a	n/a	n/a	n/a	n/a	n/a	n/a	n/a	n/a	n/a	n/a	n/a	80	146	264	124	61	128	198	100	0.7625	0.876712	0.75	0.806452
ENSRFET00010013603	ENSRFEG00010008365	POLE2	chr6	94768738	94796183	721	954	1408	1574	2	2	0	6	0.00277393	0.00209644	0	0.00381194	626	846	1171	1251	19	46	104	38	0.0303514	0.0543735	0.088813	0.0303757
ENSRFET00010013604	ENSRFEG00010008445	n/a	chr13	7451562	7451888	23	47	52	56	18	40	15	14	0.782609	0.851064	0.288462	0.25	23	47	52	56	18	40	15	14	0.782609	0.851064	0.288462	0.25
ENSRFET00010013605	ENSRFEG00010008394	CCAR1	chr16	47222550	47268985	184	250	555	629	2	1	1	2	0.0108696	0.004	0.0018018	0.00317965	217	447	984	1176	161	355	602	684	0.741935	0.794183	0.611789	0.581633
ENSRFET00010013606	ENSRFEG00010008452	n/a	chr8	92353598	92353723	186	216	294	282	26	35	151	156	0.139785	0.162037	0.513605	0.553191	n/a	n/a	n/a	n/a	n/a	n/a	n/a	n/a	n/a	n/a	n/a	n/a
ENSRFET00010013607	ENSRFEG00010008415	CDC23	chr24	13336919	13351693	304	406	470	831	1	0	0	2	0.00328947	0	0	0.00240674	606	742	868	1178	257	299	309	292	0.424092	0.402965	0.355991	0.247878
ENSRFET00010013608	ENSRFEG00010008446	n/a	chr11	12631413	12632342	45	66	93	117	40	59	48	69	0.888889	0.893939	0.516129	0.589744	45	66	93	117	40	59	48	69	0.888889	0.893939	0.516129	0.589744
ENSRFET00010013609	ENSRFEG00010008341	n/a	chr18	47461289	47490551	n/a	n/a	n/a	n/a	n/a	n/a	n/a	n/a	n/a	n/a	n/a	n/a	279	313	502	518	186	203	326	336	0.666667	0.648562	0.649402	0.648649
ENSRFET00010013610	ENSRFEG00010008404	TMEM120A	chr7	92630933	92637025	1563	2103	2216	2826	20	27	37	55	0.0127959	0.0128388	0.0166968	0.0194621	1818	2388	2589	3439	190	236	296	463	0.10451	0.0988275	0.11433	0.134632
ENSRFET00010013611	ENSRFEG00010008447	n/a	chr18	43089326	43089553	n/a	n/a	n/a	n/a	n/a	n/a	n/a	n/a	n/a	n/a	n/a	n/a	n/a	n/a	n/a	n/a	n/a	n/a	n/a	n/a	n/a	n/a	n/a	n/a
ENSRFET00010013612	ENSRFEG00010008402	ATP6V1C2	chr13	65138983	65184631	1848	2060	2624	3835	69	83	21	29	0.0373377	0.0402913	0.00800305	0.00756193	2828	3185	4134	5490	1289	1405	1603	2087	0.455799	0.44113	0.38776	0.380146
ENSRFET00010013613	ENSRFEG00010008454	U6	chr8	92462869	92462975	n/a	n/a	n/a	21	n/a	n/a	n/a	14	n/a	n/a	n/a	0.666667	n/a	n/a	n/a	n/a	n/a	n/a	n/a	n/a	n/a	n/a	n/a	n/a
ENSRFET00010013614	ENSRFEG00010008355	EIF1AX	chr1	111289852	111304818	1001	1383	593	1045	1	0	2	3	0.000999001	0	0.00337268	0.00287081	1001	1431	608	1058	1	47	15	15	0.000999001	0.0328442	0.0246711	0.0141777
ENSRFET00010013615	ENSRFEG00010008420	CLCN1	chr26	7655786	7681888	213	231	390	381	191	211	308	322	0.896714	0.91342	0.789744	0.845144	841	1062	1666	2136	638	808	1098	1307	0.758621	0.760829	0.659064	0.611891
ENSRFET00010013616	ENSRFEG00010008463	n/a	chr15	35695594	35705350	n/a	n/a	n/a	n/a	n/a	n/a	n/a	n/a	n/a	n/a	n/a	n/a	173	244	219	376	164	206	169	296	0.947977	0.844262	0.771689	0.787234
ENSRFET00010013617	ENSRFEG00010008449	n/a	chr11	73529677	73529985	n/a	n/a	n/a	n/a	n/a	n/a	n/a	n/a	n/a	n/a	n/a	n/a	n/a	n/a	n/a	n/a	n/a	n/a	n/a	n/a	n/a	n/a	n/a	n/a
ENSRFET00010013618	ENSRFEG00010008380	MPP6	chr20	16406846	16441055	n/a	n/a	n/a	n/a	n/a	n/a	n/a	n/a	n/a	n/a	n/a	n/a	85	118	134	288	84	113	107	222	0.988235	0.957627	0.798507	0.770833
ENSRFET00010013619	ENSRFEG00010008375	C17orf80	chr21	48768747	48778101	431	584	829	954	0	14	17	9	0	0.0239726	0.0205066	0.00943396	336	504	663	685	320	480	408	492	0.952381	0.952381	0.615385	0.718248
ENSRFET00010013620	ENSRFEG00010008409	n/a	chr11	85919814	85922295	n/a	n/a	n/a	n/a	n/a	n/a	n/a	n/a	n/a	n/a	n/a	n/a	n/a	n/a	n/a	n/a	n/a	n/a	n/a	n/a	n/a	n/a	n/a	n/a
ENSRFET00010013621	ENSRFEG00010008356	CELSR3	chr17	7468034	7493600	2921	3723	5025	6599	82	122	264	302	0.0280726	0.0327693	0.0525373	0.0457645	6666	8750	11850	15158	2878	3437	3928	4866	0.431743	0.3928	0.331477	0.321019
ENSRFET00010013622	ENSRFEG00010008411	GRK4	chr5	86331698	86389754	5174	6359	6564	10283	21	45	21	27	0.00405876	0.00707658	0.00319927	0.00262569	6859	8254	9394	14164	1728	2247	2483	3406	0.251932	0.272232	0.264318	0.240469
ENSRFET00010013623	ENSRFEG00010008422	TEX36	chr16	5451985	5462230	125	120	222	195	109	106	192	160	0.872	0.883333	0.864865	0.820513	246	297	427	325	195	232	325	220	0.792683	0.781145	0.761124	0.676923
ENSRFET00010013624	ENSRFEG00010008471	U6	chr11	73847952	73848058	n/a	n/a	n/a	n/a	n/a	n/a	n/a	n/a	n/a	n/a	n/a	n/a	n/a	n/a	n/a	n/a	n/a	n/a	n/a	n/a	n/a	n/a	n/a	n/a
ENSRFET00010013625	ENSRFEG00010008297	MPRIP	chr21	1548331	1678259	4539	4633	5672	7708	30	24	23	18	0.00660939	0.00518023	0.00405501	0.00233524	17359	19387	25072	32723	11013	12875	15672	20310	0.634426	0.664105	0.62508	0.620664
ENSRFET00010013626	ENSRFEG00010008397	DNASE1L3	chr17	52817153	52838484	n/a	n/a	n/a	n/a	n/a	n/a	n/a	n/a	n/a	n/a	n/a	n/a	80	146	264	124	61	128	198	100	0.7625	0.876712	0.75	0.806452
ENSRFET00010013627	ENSRFEG00010008402	ATP6V1C2	chr13	65138983	65184631	1848	2060	2624	3835	69	83	21	29	0.0373377	0.0402913	0.00800305	0.00756193	2828	3185	4134	5490	1289	1405	1603	2087	0.455799	0.44113	0.38776	0.380146
ENSRFET00010013628	ENSRFEG00010008442	CCNT1	chr10	49845312	49876070	54	86	109	66	2	2	0	2	0.037037	0.0232558	0	0.030303	214	347	456	576	212	325	400	513	0.990654	0.936599	0.877193	0.890625
ENSRFET00010013629	ENSRFEG00010008457	n/a	chr13	7476526	7476858	n/a	n/a	10	n/a	n/a	n/a	7	n/a	n/a	n/a	0.7	n/a	n/a	n/a	n/a	n/a	n/a	n/a	n/a	n/a	n/a	n/a	n/a	n/a
ENSRFET00010013630	ENSRFEG00010008474	U6	chr11	73926686	73926792	n/a	n/a	n/a	n/a	n/a	n/a	n/a	n/a	n/a	n/a	n/a	n/a	n/a	n/a	n/a	n/a	n/a	n/a	n/a	n/a	n/a	n/a	n/a	n/a
ENSRFET00010013632	ENSRFEG00010008464	n/a	chr18	43089786	43090202	n/a	n/a	n/a	n/a	n/a	n/a	n/a	n/a	n/a	n/a	n/a	n/a	n/a	n/a	n/a	n/a	n/a	n/a	n/a	n/a	n/a	n/a	n/a	n/a
ENSRFET00010013633	ENSRFEG00010008466	NIFK	chr8	92500996	92512434	1443	1893	2106	2864	2	3	12	18	0.001386	0.00158479	0.00569801	0.00628492	1332	1663	1920	2436	45	49	5	28	0.0337838	0.0294648	0.00260417	0.0114943
ENSRFET00010013634	ENSRFEG00010008455	n/a	chr9	63412687	63420139	542	1080	1811	1937	1	1	7	6	0.00184502	0.000925926	0.00386527	0.00309757	424	795	1467	1544	1	1	7	3	0.00235849	0.00125786	0.00477164	0.00194301
ENSRFET00010013635	ENSRFEG00010008415	CDC23	chr24	13349258	13351693	304	406	470	831	1	0	0	2	0.00328947	0	0	0.00240674	304	406	470	807	1	0	0	2	0.00328947	0	0	0.00247831
ENSRFET00010013636	ENSRFEG00010008459	n/a	chr11	12649112	12650047	n/a	n/a	n/a	n/a	n/a	n/a	n/a	n/a	n/a	n/a	n/a	n/a	n/a	n/a	n/a	n/a	n/a	n/a	n/a	n/a	n/a	n/a	n/a	n/a
ENSRFET00010013637	ENSRFEG00010008476	NOXA1	chr12	83445767	83454293	1607	2118	2726	3649	355	376	464	727	0.220909	0.177526	0.170213	0.199233	1675	2170	2834	3270	793	971	1153	1502	0.473433	0.447465	0.406845	0.459327
ENSRFET00010013638	ENSRFEG00010008481	RILP	chr21	16276814	16280901	1584	1891	2247	2669	226	267	109	167	0.142677	0.141195	0.0485091	0.0625703	1665	2204	2739	3282	302	368	179	343	0.181381	0.166969	0.0653523	0.104509
ENSRFET00010013639	ENSRFEG00010008465	TGS1	chr14	22260916	22294845	863	1350	1837	1812	3	3	3	5	0.00347625	0.00222222	0.0016331	0.00275938	514	656	844	1010	62	134	200	239	0.120623	0.204268	0.236967	0.236634
ENSRFET00010013640	ENSRFEG00010008298	TOGARAM2	chr13	52036399	52077399	n/a	n/a	28	n/a	n/a	n/a	18	n/a	n/a	n/a	0.642857	n/a	2192	2477	3568	4374	1787	2024	2351	2886	0.815237	0.817117	0.658913	0.659808
ENSRFET00010013641	ENSRFEG00010008355	EIF1AX	chr1	111290115	111304818	1001	1383	593	1045	1	0	2	3	0.000999001	0	0.00337268	0.00287081	781	1237	608	828	1	47	15	15	0.00128041	0.0379951	0.0246711	0.0181159
ENSRFET00010013642	ENSRFEG00010008451	n/a	chr15	45765344	45767960	n/a	n/a	52	88	n/a	n/a	29	54	n/a	n/a	0.557692	0.613636	336	418	370	590	99	102	246	442	0.294643	0.244019	0.664865	0.749153
ENSRFET00010013643	ENSRFEG00010008467	n/a	chr12	20018633	20019248	n/a	n/a	n/a	n/a	n/a	n/a	n/a	n/a	n/a	n/a	n/a	n/a	n/a	n/a	n/a	n/a	n/a	n/a	n/a	n/a	n/a	n/a	n/a	n/a
ENSRFET00010013644	ENSRFEG00010008169	NCKAP5	chr8	84453147	85239396	n/a	n/a	n/a	n/a	n/a	n/a	n/a	n/a	n/a	n/a	n/a	n/a	2712	3717	4958	5666	1875	2401	2943	3222	0.691372	0.645951	0.593586	0.568655
ENSRFET00010013645	ENSRFEG00010008383	TMEM130	chr24	40341603	40356722	841	1173	1476	2101	77	135	133	217	0.0915577	0.11509	0.0901084	0.103284	1213	1618	2045	2787	278	343	391	561	0.229184	0.21199	0.191198	0.201292
ENSRFET00010013646	ENSRFEG00010008472	PET117	chr23	38433147	38438134	1089	1370	1590	1688	1	13	1	0	0.000918274	0.00948905	0.000628931	0	2027	2409	2740	2944	5	15	3	3	0.0024667	0.00622665	0.00109489	0.00101902
ENSRFET00010013647	ENSRFEG00010008488	U6	chr16	5652365	5652471	81	84	116	160	71	66	70	107	0.876543	0.785714	0.603448	0.66875	n/a	n/a	n/a	n/a	n/a	n/a	n/a	n/a	n/a	n/a	n/a	n/a
ENSRFET00010013648	ENSRFEG00010008406	C5orf52	chr25	19766565	19773552	2138	2542	3358	4568	50	68	107	163	0.0233863	0.0267506	0.0318642	0.035683	1934	2342	3100	4175	50	92	112	153	0.0258532	0.0392827	0.036129	0.0366467
ENSRFET00010013649	ENSRFEG00010008483	n/a	chr13	7487488	7487820	15	11	92	132	9	4	32	46	0.6	0.363636	0.347826	0.348485	n/a	n/a	30	80	n/a	n/a	8	24	n/a	n/a	0.266667	0.3
ENSRFET00010013650	ENSRFEG00010008426	PRELID2	chr24	19040931	19098352	936	1066	1153	1443	1	6	6	6	0.00106838	0.00562852	0.00520382	0.004158	468	688	877	920	90	171	210	168	0.192308	0.248547	0.239453	0.182609
ENSRFET00010013651	ENSRFEG00010008489	BUD13	chr11	86180828	86202533	n/a	259	297	167	n/a	1	0	0	n/a	0.003861	0	0	233	400	545	518	223	216	311	294	0.957082	0.54	0.570642	0.567568
ENSRFET00010013652	ENSRFEG00010008473	RLBP1	chr28	4664347	4680807	417	621	830	939	50	80	43	42	0.119904	0.128824	0.0518072	0.0447284	709	1009	1369	1559	417	633	799	933	0.588152	0.627354	0.583638	0.598461
ENSRFET00010013653	ENSRFEG00010008492	U4	chr13	65164511	65164622	n/a	n/a	n/a	n/a	n/a	n/a	n/a	n/a	n/a	n/a	n/a	n/a	n/a	n/a	n/a	n/a	n/a	n/a	n/a	n/a	n/a	n/a	n/a	n/a
ENSRFET00010013654	ENSRFEG00010008463	n/a	chr15	35695594	35705350	n/a	n/a	n/a	n/a	n/a	n/a	n/a	n/a	n/a	n/a	n/a	n/a	173	244	219	376	164	206	169	296	0.947977	0.844262	0.771689	0.787234
ENSRFET00010013655	ENSRFEG00010008442	CCNT1	chr10	49845312	49876070	54	86	109	66	2	2	0	2	0.037037	0.0232558	0	0.030303	214	347	456	576	212	325	400	513	0.990654	0.936599	0.877193	0.890625
ENSRFET00010013656	ENSRFEG00010008465	TGS1	chr14	22272069	22294845	863	1350	1837	1812	3	3	3	5	0.00347625	0.00222222	0.0016331	0.00275938	502	610	711	803	52	102	100	75	0.103586	0.167213	0.140647	0.0933998
ENSRFET00010013657	ENSRFEG00010008495	n/a	chr16	47248825	47248889	n/a	n/a	n/a	n/a	n/a	n/a	n/a	n/a	n/a	n/a	n/a	n/a	n/a	n/a	n/a	n/a	n/a	n/a	n/a	n/a	n/a	n/a	n/a	n/a
ENSRFET00010013658	ENSRFEG00010008460	KPNB1	chr21	35230817	35255979	1946	2561	3001	3773	64	87	119	131	0.032888	0.0339711	0.0396534	0.0347204	975	1482	1863	2338	142	279	368	531	0.145641	0.188259	0.197531	0.227117
ENSRFET00010013659	ENSRFEG00010008484	PIF1	chr6	45829982	45840676	49	150	150	210	0	0	4	11	0	0	0.0266667	0.052381	2754	3800	4453	6318	571	758	922	1233	0.207335	0.199474	0.207051	0.195157
ENSRFET00010013660	ENSRFEG00010008500	U6	chr16	47255664	47255762	n/a	n/a	n/a	n/a	n/a	n/a	n/a	n/a	n/a	n/a	n/a	n/a	n/a	n/a	n/a	n/a	n/a	n/a	n/a	n/a	n/a	n/a	n/a	n/a
ENSRFET00010013661	ENSRFEG00010008411	GRK4	chr5	86331698	86389754	5174	6359	6564	10283	21	45	21	27	0.00405876	0.00707658	0.00319927	0.00262569	6859	8254	9394	14164	1728	2247	2483	3406	0.251932	0.272232	0.264318	0.240469
ENSRFET00010013662	ENSRFEG00010008499	SPATA1	chr9	63420160	63451953	542	1080	1811	1937	1	1	7	6	0.00184502	0.000925926	0.00386527	0.00309757	37	168	221	267	0	0	0	2	0	0	0	0.00749064
ENSRFET00010013663	ENSRFEG00010008319	NLRP12	chr15	47266498	47289222	n/a	n/a	n/a	n/a	n/a	n/a	n/a	n/a	n/a	n/a	n/a	n/a	504	516	842	956	423	435	624	745	0.839286	0.843023	0.741093	0.779289
ENSRFET00010013664	ENSRFEG00010008502	U6	chr16	47285574	47285681	90	104	106	136	87	99	66	88	0.966667	0.951923	0.622642	0.647059	n/a	n/a	n/a	n/a	n/a	n/a	n/a	n/a	n/a	n/a	n/a	n/a
ENSRFET00010013665	ENSRFEG00010008304	ZPLD1	chr2	31313328	31355503	n/a	n/a	n/a	n/a	n/a	n/a	n/a	n/a	n/a	n/a	n/a	n/a	39	25	23	45	13	12	19	37	0.333333	0.48	0.826087	0.822222
ENSRFET00010013666	ENSRFEG00010008478	C1orf174	chr9	2225459	2233299	1454	1699	2279	2515	204	227	239	210	0.140303	0.133608	0.104871	0.083499	3098	3647	4640	6617	1909	2211	2372	3693	0.616204	0.606252	0.511207	0.558108
ENSRFET00010013667	ENSRFEG00010008169	NCKAP5	chr8	84453147	85239396	n/a	n/a	n/a	n/a	n/a	n/a	n/a	n/a	n/a	n/a	n/a	n/a	2712	3717	4958	5666	1875	2401	2943	3222	0.691372	0.645951	0.593586	0.568655
ENSRFET00010013668	ENSRFEG00010008439	MYL2	chr25	6425071	6432186	44	111	189	306	33	92	88	145	0.75	0.828829	0.465608	0.473856	40	50	60	69	28	39	31	44	0.7	0.78	0.516667	0.637681
ENSRFET00010013669	ENSRFEG00010008418	CCDC24	chr9	31102061	31105487	862	785	1095	1672	31	46	20	22	0.0359629	0.0585987	0.0182648	0.0131579	419	498	699	883	107	148	137	180	0.25537	0.297189	0.195994	0.203851
ENSRFET00010013670	ENSRFEG00010008487	n/a	chr20	16456955	16457354	n/a	n/a	n/a	n/a	n/a	n/a	n/a	n/a	n/a	n/a	n/a	n/a	n/a	n/a	n/a	n/a	n/a	n/a	n/a	n/a	n/a	n/a	n/a	n/a
ENSRFET00010013671	ENSRFEG00010008297	MPRIP	chr21	1548331	1678259	4539	4633	5672	7708	30	24	23	18	0.00660939	0.00518023	0.00405501	0.00233524	17359	19387	25072	32723	11013	12875	15672	20310	0.634426	0.664105	0.62508	0.620664
ENSRFET00010013672	ENSRFEG00010008504	TOB1	chr21	32794953	32795993	1078	1235	1306	2014	4	5	0	5	0.00371058	0.00404858	0	0.00248262	n/a	n/a	n/a	n/a	n/a	n/a	n/a	n/a	n/a	n/a	n/a	n/a
ENSRFET00010013673	ENSRFEG00010008476	NOXA1	chr12	83445767	83454293	1607	2118	2726	3649	355	376	464	727	0.220909	0.177526	0.170213	0.199233	1675	2170	2834	3270	793	971	1153	1502	0.473433	0.447465	0.406845	0.459327
ENSRFET00010013674	ENSRFEG00010008490	NKX2-6	chr18	43109585	43113384	645	688	772	968	239	246	631	779	0.370543	0.357558	0.817358	0.804752	2671	3213	4547	5514	526	612	1939	2167	0.19693	0.190476	0.426435	0.393
ENSRFET00010013675	ENSRFEG00010008497	n/a	chr16	5659991	5660218	n/a	n/a	n/a	n/a	n/a	n/a	n/a	n/a	n/a	n/a	n/a	n/a	n/a	n/a	n/a	n/a	n/a	n/a	n/a	n/a	n/a	n/a	n/a	n/a
ENSRFET00010013676	ENSRFEG00010008496	n/a	chr11	12683651	12684583	n/a	n/a	n/a	n/a	n/a	n/a	n/a	n/a	n/a	n/a	n/a	n/a	n/a	n/a	n/a	n/a	n/a	n/a	n/a	n/a	n/a	n/a	n/a	n/a
ENSRFET00010013677	ENSRFEG00010008482	KLHDC1	chr6	94800702	94850779	246	372	550	501	0	1	7	5	0	0.00268817	0.0127273	0.00998004	15	54	312	141	0	16	82	62	0	0.296296	0.262821	0.439716
ENSRFET00010013678	ENSRFEG00010008498	n/a	chr13	7503387	7503713	n/a	n/a	21	26	n/a	n/a	5	5	n/a	n/a	0.238095	0.192308	n/a	n/a	21	26	n/a	n/a	5	5	n/a	n/a	0.238095	0.192308
ENSRFET00010013679	ENSRFEG00010008485	CNPPD1	chr8	16281727	16286128	4140	4523	5626	8244	22	43	42	34	0.00531401	0.00950696	0.00746534	0.00412421	1176	1066	1423	1874	14	41	26	20	0.0119048	0.0384615	0.0182713	0.0106724
ENSRFET00010013680	ENSRFEG00010008319	NLRP12	chr15	47266498	47289222	n/a	n/a	n/a	n/a	n/a	n/a	n/a	n/a	n/a	n/a	n/a	n/a	504	516	842	956	423	435	624	745	0.839286	0.843023	0.741093	0.779289
ENSRFET00010013681	ENSRFEG00010008470	SERPINA10	chr6	8847076	8855806	n/a	n/a	44	100	n/a	n/a	29	84	n/a	n/a	0.659091	0.84	238	354	576	585	163	278	443	453	0.684874	0.785311	0.769097	0.774359
ENSRFET00010013682	ENSRFEG00010008448	NAGLU	chr21	38266649	38275879	1486	1631	2105	2741	9	5	23	12	0.00605653	0.0030656	0.0109264	0.00437796	3345	3919	4950	6261	347	420	692	891	0.103737	0.10717	0.139798	0.14231
ENSRFET00010013683	ENSRFEG00010008347	CBFA2T2	chr23	21324028	21452032	1172	1309	1791	2119	4	4	20	71	0.00341297	0.00305577	0.0111669	0.0335064	1735	2500	3794	4309	1001	1585	2134	2605	0.576945	0.634	0.562467	0.604549
ENSRFET00010013684	ENSRFEG00010008486	n/a	chr11	74121248	74135388	n/a	n/a	n/a	n/a	n/a	n/a	n/a	n/a	n/a	n/a	n/a	n/a	n/a	n/a	n/a	n/a	n/a	n/a	n/a	n/a	n/a	n/a	n/a	n/a
ENSRFET00010013685	ENSRFEG00010008456	PI15	chr14	8204990	8229712	n/a	n/a	n/a	n/a	n/a	n/a	n/a	n/a	n/a	n/a	n/a	n/a	18	69	49	57	7	54	32	33	0.388889	0.782609	0.653061	0.578947
ENSRFET00010013686	ENSRFEG00010008435	MATN1	chr9	20989384	20998665	198	223	304	462	140	148	178	308	0.707071	0.663677	0.585526	0.666667	522	653	1428	1838	385	471	995	1287	0.737548	0.721286	0.696779	0.700218
ENSRFET00010013687	ENSRFEG00010008501	POR	chr7	92637736	92675376	154	265	226	653	149	254	188	555	0.967532	0.958491	0.831858	0.849923	1585	1871	2830	3511	1399	1656	2148	2629	0.88265	0.885088	0.759011	0.74879
ENSRFET00010013688	ENSRFEG00010008453	FGG	chr18	25432386	25440747	n/a	12	12	10	n/a	7	6	5	n/a	0.583333	0.5	0.5	n/a	n/a	n/a	n/a	n/a	n/a	n/a	n/a	n/a	n/a	n/a	n/a
ENSRFET00010013689	ENSRFEG00010008494	ABHD6	chr17	52860299	52905415	136	207	315	339	1	8	4	9	0.00735294	0.0386473	0.0126984	0.0265487	80	114	259	304	75	95	189	226	0.9375	0.833333	0.72973	0.743421
ENSRFET00010013690	ENSRFEG00010008443	RHAG	chr3	17879398	17898574	n/a	n/a	n/a	n/a	n/a	n/a	n/a	n/a	n/a	n/a	n/a	n/a	64	89	91	119	48	68	7	8	0.75	0.764045	0.0769231	0.0672269
ENSRFET00010013691	ENSRFEG00010008450	AKR1D1	chr26	10701859	10741415	n/a	n/a	n/a	n/a	n/a	n/a	n/a	n/a	n/a	n/a	n/a	n/a	250	339	542	498	188	227	387	368	0.752	0.669617	0.714022	0.738956
ENSRFET00010013692	ENSRFEG00010008383	TMEM130	chr24	40342072	40356722	829	1154	1452	2074	65	117	112	194	0.0784077	0.101386	0.077135	0.0935391	1213	1528	1669	2417	278	343	389	558	0.229184	0.224476	0.233074	0.230865
ENSRFET00010013693	ENSRFEG00010008518	U4	chr15	35723103	35723239	n/a	14	41	42	n/a	13	35	30	n/a	0.928571	0.853659	0.714286	n/a	n/a	n/a	n/a	n/a	n/a	n/a	n/a	n/a	n/a	n/a	n/a
ENSRFET00010013694	ENSRFEG00010008519	U1	chr9	2268125	2268278	13	22	14	21	11	15	6	8	0.846154	0.681818	0.428571	0.380952	n/a	n/a	n/a	n/a	n/a	n/a	n/a	n/a	n/a	n/a	n/a	n/a
ENSRFET00010013695	ENSRFEG00010008480	n/a	chr18	47504714	47522182	293	379	770	782	1	0	124	84	0.00341297	0	0.161039	0.107417	300	392	840	1015	44	81	237	360	0.146667	0.206633	0.282143	0.35468
ENSRFET00010013696	ENSRFEG00010008439	MYL2	chr25	6425071	6432186	44	111	189	306	33	92	88	145	0.75	0.828829	0.465608	0.473856	40	50	60	69	28	39	31	44	0.7	0.78	0.516667	0.637681
ENSRFET00010013697	ENSRFEG00010008505	ACER2	chr12	20036406	20064024	1195	1577	1608	2165	82	67	168	177	0.0686192	0.0424857	0.104478	0.0817552	299	604	645	778	83	185	168	269	0.277592	0.306291	0.260465	0.345758
ENSRFET00010013698	ENSRFEG00010008462	n/a	chr21	40691249	40695652	223	325	374	523	54	125	112	124	0.242152	0.384615	0.299465	0.237094	n/a	n/a	10	n/a	n/a	n/a	8	n/a	n/a	n/a	0.8	n/a
ENSRFET00010013699	ENSRFEG00010008512	n/a	chr16	5803410	5956844	5411	6332	7320	11953	490	616	309	470	0.0905563	0.0972836	0.0422131	0.0393207	15852	19362	23706	32893	9335	11495	12693	16418	0.588885	0.593689	0.535434	0.499134
ENSRFET00010013700	ENSRFEG00010008476	NOXA1	chr12	83445767	83451278	1607	2118	2726	3649	355	376	464	727	0.220909	0.177526	0.170213	0.199233	1090	1531	1932	2193	461	626	571	814	0.422936	0.408883	0.295549	0.371181
ENSRFET00010013701	ENSRFEG00010008491	CPSF4L	chr21	48785197	48791635	143	232	376	510	40	70	0	1	0.27972	0.301724	0	0.00196078	382	562	685	1132	324	475	504	766	0.848168	0.845196	0.735766	0.676678
ENSRFET00010013702	ENSRFEG00010008515	n/a	chr13	7519807	7520133	22	24	38	15	13	20	18	10	0.590909	0.833333	0.473684	0.666667	n/a	n/a	n/a	n/a	n/a	n/a	n/a	n/a	n/a	n/a	n/a	n/a
ENSRFET00010013703	ENSRFEG00010008516	n/a	chr11	12701405	12702331	n/a	n/a	n/a	n/a	n/a	n/a	n/a	n/a	n/a	n/a	n/a	n/a	n/a	n/a	n/a	n/a	n/a	n/a	n/a	n/a	n/a	n/a	n/a	n/a
ENSRFET00010013704	ENSRFEG00010008514	n/a	chr2	31534615	31534935	n/a	n/a	n/a	n/a	n/a	n/a	n/a	n/a	n/a	n/a	n/a	n/a	n/a	n/a	n/a	n/a	n/a	n/a	n/a	n/a	n/a	n/a	n/a	n/a
ENSRFET00010013705	ENSRFEG00010008450	AKR1D1	chr26	10701859	10741415	n/a	n/a	n/a	n/a	n/a	n/a	n/a	n/a	n/a	n/a	n/a	n/a	250	339	542	498	188	227	387	368	0.752	0.669617	0.714022	0.738956
ENSRFET00010013707	ENSRFEG00010008390	SLC6A16	chr15	44517552	44526178	n/a	n/a	n/a	n/a	n/a	n/a	n/a	n/a	n/a	n/a	n/a	n/a	109	175	287	250	101	164	215	186	0.926606	0.937143	0.749129	0.744
ENSRFET00010013708	ENSRFEG00010008469	AMOTL2	chr17	34495845	34513937	184	324	480	794	1	0	0	14	0.00543478	0	0	0.0176322	1307	1712	2493	3203	101	163	371	383	0.0772762	0.0952103	0.148817	0.119575
ENSRFET00010013709	ENSRFEG00010008411	GRK4	chr5	86331698	86389754	5174	6359	6564	10283	21	45	21	27	0.00405876	0.00707658	0.00319927	0.00262569	6859	8254	9394	14164	1728	2247	2483	3406	0.251932	0.272232	0.264318	0.240469
ENSRFET00010013710	ENSRFEG00010008403	B3GNTL1	chr21	55391545	55443601	1644	1966	2237	3518	2	4	11	18	0.00121655	0.00203459	0.0049173	0.00511654	5892	6563	8330	13406	4451	4935	5497	8645	0.755431	0.751943	0.659904	0.644861
ENSRFET00010013711	ENSRFEG00010008484	PIF1	chr6	45829982	45840651	49	150	150	210	0	0	4	11	0	0	0.0266667	0.052381	2754	3800	4453	6318	571	758	922	1233	0.207335	0.199474	0.207051	0.195157
ENSRFET00010013712	ENSRFEG00010008443	RHAG	chr3	17879398	17898574	n/a	n/a	n/a	n/a	n/a	n/a	n/a	n/a	n/a	n/a	n/a	n/a	64	89	91	119	48	68	7	8	0.75	0.764045	0.0769231	0.0672269
ENSRFET00010013713	ENSRFEG00010008458	TRPC3	chr18	4721193	4783080	3167	4340	4780	7070	196	193	404	669	0.0618882	0.04447	0.0845188	0.0946252	3884	5382	6480	8817	786	1144	1741	2128	0.202369	0.21256	0.268673	0.241352
ENSRFET00010013714	ENSRFEG00010008442	CCNT1	chr10	49857819	49876070	54	86	109	66	2	2	0	2	0.037037	0.0232558	0	0.030303	140	251	396	428	139	238	345	381	0.992857	0.948207	0.871212	0.890187
ENSRFET00010013715	ENSRFEG00010008524	MYADM	chr15	47321381	47322343	1549	1756	1995	3310	20	15	20	31	0.0129116	0.00854214	0.0100251	0.00936556	n/a	n/a	n/a	n/a	n/a	n/a	n/a	n/a	n/a	n/a	n/a	n/a
ENSRFET00010013716	ENSRFEG00010008475	DHRS3	chr9	8608860	8647961	2116	2501	2489	4024	9	12	7	13	0.00425331	0.00479808	0.00281237	0.00323062	1315	1722	2153	3020	483	601	650	935	0.3673	0.349013	0.301904	0.309603
ENSRFET00010013717	ENSRFEG00010008347	CBFA2T2	chr23	21324028	21452032	1172	1309	1791	2119	4	4	20	71	0.00341297	0.00305577	0.0111669	0.0335064	1735	2500	3794	4309	1001	1585	2134	2605	0.576945	0.634	0.562467	0.604549
ENSRFET00010013718	ENSRFEG00010008427	NUDT22	chr11	7187841	7190008	711	797	1169	1462	193	238	325	397	0.271449	0.29862	0.278015	0.271546	260	300	477	559	187	206	299	376	0.719231	0.686667	0.626834	0.67263
ENSRFET00010013719	ENSRFEG00010008513	ABHD2	chr28	4689230	4752821	891	1195	1479	1757	4	5	47	52	0.00448934	0.0041841	0.0317782	0.0295959	1510	1843	2670	3036	665	809	1020	1169	0.440397	0.438958	0.382022	0.385046
ENSRFET00010013720	ENSRFEG00010008501	POR	chr7	92637736	92661756	n/a	n/a	n/a	n/a	n/a	n/a	n/a	n/a	n/a	n/a	n/a	n/a	1312	1537	2362	2854	1147	1362	1770	2201	0.874238	0.886142	0.749365	0.771198
ENSRFET00010013721	ENSRFEG00010008537	n/a	chr9	63453390	63500601	153	116	90	174	127	92	61	125	0.830065	0.793103	0.677778	0.718391	292	452	746	789	32	33	40	58	0.109589	0.0730088	0.0536193	0.0735108
ENSRFET00010013722	ENSRFEG00010008393	CHEK1	chr25	25997558	26021682	1087	1377	1527	1998	4	4	4	9	0.00367985	0.00290487	0.00261952	0.0045045	50	84	129	81	49	78	112	74	0.98	0.928571	0.868217	0.91358
ENSRFET00010013723	ENSRFEG00010008469	AMOTL2	chr17	34497939	34513937	184	324	480	794	1	0	0	14	0.00543478	0	0	0.0176322	1259	1633	2253	3027	62	110	189	249	0.0492454	0.0673607	0.0838881	0.0822597
ENSRFET00010013724	ENSRFEG00010008511	SCARF1	chr21	16280395	16292654	177	209	250	427	163	178	174	327	0.920904	0.851675	0.696	0.765808	2299	3052	3595	4795	378	593	1637	1988	0.164419	0.194299	0.455355	0.414599
ENSRFET00010013725	ENSRFEG00010008523	WFIKKN2	chr21	32813096	32818783	234	231	344	432	137	141	189	228	0.58547	0.61039	0.549419	0.527778	309	554	698	1048	294	512	512	797	0.951456	0.924188	0.733524	0.760496
ENSRFET00010013726	ENSRFEG00010008342	n/a	chr13	42686437	42700707	63	128	137	225	56	107	127	206	0.888889	0.835938	0.927007	0.915556	193	189	281	306	134	127	154	155	0.694301	0.671958	0.548043	0.506536
ENSRFET00010013727	ENSRFEG00010008533	n/a	chr2	33357372	33357743	n/a	n/a	n/a	n/a	n/a	n/a	n/a	n/a	n/a	n/a	n/a	n/a	n/a	n/a	n/a	n/a	n/a	n/a	n/a	n/a	n/a	n/a	n/a	n/a
ENSRFET00010013728	ENSRFEG00010008443	RHAG	chr3	17879551	17898574	n/a	n/a	n/a	n/a	n/a	n/a	n/a	n/a	n/a	n/a	n/a	n/a	64	89	91	119	48	68	7	8	0.75	0.764045	0.0769231	0.0672269
ENSRFET00010013729	ENSRFEG00010008535	n/a	chr11	12706775	12707710	30	30	50	48	23	17	30	20	0.766667	0.566667	0.6	0.416667	n/a	n/a	n/a	n/a	n/a	n/a	n/a	n/a	n/a	n/a	n/a	n/a
ENSRFET00010013730	ENSRFEG00010008508	n/a	chr15	45782266	45783884	10	94	105	143	4	65	15	35	0.4	0.691489	0.142857	0.244755	n/a	n/a	n/a	n/a	n/a	n/a	n/a	n/a	n/a	n/a	n/a	n/a
ENSRFET00010013731	ENSRFEG00010008538	n/a	chr13	7528842	7529135	n/a	n/a	n/a	n/a	n/a	n/a	n/a	n/a	n/a	n/a	n/a	n/a	n/a	n/a	n/a	n/a	n/a	n/a	n/a	n/a	n/a	n/a	n/a	n/a
ENSRFET00010013732	ENSRFEG00010008529	AJAP1	chr9	2679945	2777225	5097	5839	6930	11509	151	134	548	892	0.0296253	0.0229491	0.0790765	0.0775046	11956	13013	16928	25444	6747	7174	8290	12342	0.564319	0.551295	0.489721	0.485065
ENSRFET00010013733	ENSRFEG00010008506	GFRA3	chr24	13380817	13397241	314	633	842	795	11	16	137	160	0.0350318	0.0252765	0.162708	0.201258	1060	1721	2179	2358	104	251	1181	1427	0.0981132	0.145845	0.541992	0.605174
ENSRFET00010013734	ENSRFEG00010008385	ZXDC	chr19	3202646	3253298	3010	3987	4412	5514	37	37	25	60	0.0122924	0.00928016	0.00566636	0.0108814	3218	4494	4938	5767	343	570	771	693	0.106588	0.126836	0.156136	0.120166
ENSRFET00010013735	ENSRFEG00010008427	NUDT22	chr11	7187841	7190008	711	797	1169	1462	193	238	325	397	0.271449	0.29862	0.278015	0.271546	260	300	477	559	187	206	299	376	0.719231	0.686667	0.626834	0.67263
ENSRFET00010013736	ENSRFEG00010008269	n/a	chr21	24704909	24869577	198	341	485	524	0	0	1	0	0	0	0.00206186	0	669	1002	1330	1554	280	615	671	729	0.418535	0.613772	0.504511	0.469112
ENSRFET00010013737	ENSRFEG00010008510	GRXCR2	chr24	19119684	19131642	34	66	84	112	26	44	61	76	0.764706	0.666667	0.72619	0.678571	88	n/a	99	80	60	n/a	36	38	0.681818	n/a	0.363636	0.475
ENSRFET00010013738	ENSRFEG00010008537	n/a	chr9	63453390	63466898	292	452	746	759	32	33	40	35	0.109589	0.0730088	0.0536193	0.0461133	292	452	746	759	32	33	40	35	0.109589	0.0730088	0.0536193	0.0461133
ENSRFET00010013739	ENSRFEG00010008536	LRAT	chr18	25543614	25551680	670	1289	1244	1392	11	21	61	62	0.0164179	0.0162917	0.0490354	0.0445402	n/a	33	n/a	33	n/a	31	n/a	25	n/a	0.939394	n/a	0.757576
ENSRFET00010013740	ENSRFEG00010008534	LAPTM5	chr9	21017084	21041762	239	235	429	540	171	160	220	265	0.715481	0.680851	0.512821	0.490741	832	1010	1384	1772	633	763	976	1280	0.760817	0.755446	0.705202	0.722348
ENSRFET00010013741	ENSRFEG00010008458	TRPC3	chr18	4721193	4783080	3167	4340	4780	7070	196	193	404	669	0.0618882	0.04447	0.0845188	0.0946252	3884	5382	6480	8817	786	1144	1741	2128	0.202369	0.21256	0.268673	0.241352
ENSRFET00010013742	ENSRFEG00010008531	n/a	chr20	16462625	16463337	n/a	n/a	60	110	n/a	n/a	2	0	n/a	n/a	0.0333333	0	n/a	n/a	n/a	n/a	n/a	n/a	n/a	n/a	n/a	n/a	n/a	n/a
ENSRFET00010013743	ENSRFEG00010008520	n/a	chr8	85241651	85274362	2744	3186	3134	4528	27	33	25	37	0.00983965	0.0103578	0.00797703	0.00817138	4069	5051	5397	7470	387	523	580	894	0.0951094	0.103544	0.107467	0.119679
ENSRFET00010013744	ENSRFEG00010008411	GRK4	chr5	86331698	86389754	5174	6359	6564	10283	21	45	21	27	0.00405876	0.00707658	0.00319927	0.00262569	6859	8254	9394	14164	1728	2247	2483	3406	0.251932	0.272232	0.264318	0.240469
ENSRFET00010013745	ENSRFEG00010008556	U6	chr13	43652575	43652686	n/a	n/a	n/a	n/a	n/a	n/a	n/a	n/a	n/a	n/a	n/a	n/a	n/a	n/a	n/a	n/a	n/a	n/a	n/a	n/a	n/a	n/a	n/a	n/a
ENSRFET00010013746	ENSRFEG00010008511	SCARF1	chr21	16280395	16292654	177	209	250	427	163	178	174	327	0.920904	0.851675	0.696	0.765808	2299	3052	3595	4795	378	593	1637	1988	0.164419	0.194299	0.455355	0.414599
ENSRFET00010013747	ENSRFEG00010008526	OSBP2	chr25	19784867	19944060	2168	2545	3115	4592	23	28	226	326	0.0106089	0.011002	0.0725522	0.070993	6820	8248	10765	13805	3038	3862	4663	5928	0.445455	0.468235	0.433163	0.42941
ENSRFET00010013748	ENSRFEG00010008393	CHEK1	chr25	25997558	26021460	1087	1377	1527	1998	4	4	4	9	0.00367985	0.00290487	0.00261952	0.0045045	50	84	129	81	49	78	112	74	0.98	0.928571	0.868217	0.91358
ENSRFET00010013749	ENSRFEG00010008548	n/a	chr11	12743377	12744294	n/a	n/a	n/a	n/a	n/a	n/a	n/a	n/a	n/a	n/a	n/a	n/a	n/a	n/a	n/a	n/a	n/a	n/a	n/a	n/a	n/a	n/a	n/a	n/a
ENSRFET00010013750	ENSRFEG00010008525	NKX3-1	chr18	43137547	43141201	1164	1501	1848	2532	14	18	25	18	0.0120275	0.011992	0.0135281	0.007109	1164	1501	1848	2532	14	18	25	18	0.0120275	0.011992	0.0135281	0.007109
ENSRFET00010013751	ENSRFEG00010008438	UGP2	chr13	25929427	25971648	298	380	427	816	5	3	11	17	0.0167785	0.00789474	0.0257611	0.0208333	76	95	127	143	41	53	53	60	0.539474	0.557895	0.417323	0.41958
ENSRFET00010013752	ENSRFEG00010008567	U4	chr9	2959537	2959690	n/a	n/a	n/a	n/a	n/a	n/a	n/a	n/a	n/a	n/a	n/a	n/a	n/a	n/a	n/a	n/a	n/a	n/a	n/a	n/a	n/a	n/a	n/a	n/a
ENSRFET00010013753	ENSRFEG00010008506	GFRA3	chr24	13380817	13397241	314	633	842	795	11	16	137	160	0.0350318	0.0252765	0.162708	0.201258	1060	1721	2179	2358	104	251	1181	1427	0.0981132	0.145845	0.541992	0.605174
ENSRFET00010013754	ENSRFEG00010008408	ALOX12B	chr21	10897595	10908945	68	107	144	106	47	79	96	81	0.691176	0.738318	0.666667	0.764151	174	380	532	788	70	173	274	391	0.402299	0.455263	0.515038	0.496193
ENSRFET00010013755	ENSRFEG00010008545	RPP14	chr17	52915682	52922749	1663	1885	2161	3027	10	30	44	34	0.00601323	0.0159151	0.0203609	0.0112322	1653	1853	2119	2993	1	5	5	7	0.000604961	0.00269833	0.0023596	0.00233879
ENSRFET00010013756	ENSRFEG00010008509	KAT14	chr23	38437684	38470889	n/a	n/a	n/a	n/a	n/a	n/a	n/a	n/a	n/a	n/a	n/a	n/a	160	136	284	368	139	123	143	142	0.86875	0.904412	0.503521	0.38587
ENSRFET00010013757	ENSRFEG00010008528	FAM187B	chr15	35730056	35733997	12	16	10	39	4	10	2	25	0.333333	0.625	0.2	0.641026	202	336	494	422	167	278	360	326	0.826733	0.827381	0.728745	0.772512
ENSRFET00010013758	ENSRFEG00010008517	CASP2	chr26	7686343	7701935	1812	2380	2940	4243	232	298	362	653	0.128035	0.12521	0.123129	0.153901	1423	1563	1960	2493	645	739	940	1232	0.453268	0.472809	0.479592	0.494184
ENSRFET00010013759	ENSRFEG00010008385	ZXDC	chr19	3202646	3253298	3010	3987	4412	5514	37	37	25	60	0.0122924	0.00928016	0.00566636	0.0108814	3218	4494	4938	5767	343	570	771	693	0.106588	0.126836	0.156136	0.120166
ENSRFET00010013760	ENSRFEG00010008532	GDAP1	chr14	8548678	8564869	383	538	454	610	8	6	27	47	0.0208877	0.0111524	0.0594714	0.0770492	397	623	827	846	179	289	405	373	0.450882	0.463884	0.489722	0.440898
ENSRFET00010013761	ENSRFEG00010008553	NPEPPS	chr21	35277021	35346844	873	1169	1567	1820	1	7	14	9	0.00114548	0.00598802	0.00893427	0.00494505	868	1165	1612	1900	49	43	113	151	0.0564516	0.0369099	0.0700993	0.0794737
ENSRFET00010013762	ENSRFEG00010008551	ZRANB1	chr16	5961293	6012399	2345	2846	3363	5291	23	21	10	7	0.0098081	0.00737878	0.00297354	0.001323	1831	2175	2624	4090	68	96	136	116	0.0371382	0.0441379	0.0518293	0.0283619
ENSRFET00010013763	ENSRFEG00010008558	n/a	chr3	17919038	17919832	n/a	n/a	n/a	n/a	n/a	n/a	n/a	n/a	n/a	n/a	n/a	n/a	n/a	n/a	n/a	n/a	n/a	n/a	n/a	n/a	n/a	n/a	n/a	n/a
ENSRFET00010013764	ENSRFEG00010008215	n/a	chr16	86982	98043	60	167	261	398	45	112	192	302	0.75	0.670659	0.735632	0.758794	763	1236	1710	2611	686	1073	1371	2111	0.899083	0.868123	0.801754	0.808502
ENSRFET00010013765	ENSRFEG00010008393	CHEK1	chr25	25997657	26021682	1087	1377	1527	1998	4	4	4	9	0.00367985	0.00290487	0.00261952	0.0045045	50	84	129	81	49	78	112	74	0.98	0.928571	0.868217	0.91358
ENSRFET00010013766	ENSRFEG00010008506	GFRA3	chr24	13380817	13397241	314	633	842	795	11	16	137	160	0.0350318	0.0252765	0.162708	0.201258	1060	1721	2179	2358	104	251	1181	1427	0.0981132	0.145845	0.541992	0.605174
ENSRFET00010013767	ENSRFEG00010008550	TNFRSF13B	chr21	1786167	1829058	188	224	286	275	168	199	177	183	0.893617	0.888393	0.618881	0.665455	787	995	1018	1362	352	424	674	918	0.447268	0.426131	0.662083	0.674009
ENSRFET00010013768	ENSRFEG00010008561	ENTPD8	chr12	83454742	83458919	58	37	205	237	38	28	114	145	0.655172	0.756757	0.556098	0.611814	1456	1894	3140	3656	1222	1592	1651	1884	0.839286	0.840549	0.525796	0.515317
ENSRFET00010013769	ENSRFEG00010008564	ANAPC13	chr17	34588500	34593434	n/a	n/a	16	42	n/a	n/a	0	0	n/a	n/a	0	0	n/a	n/a	69	n/a	n/a	n/a	51	n/a	n/a	n/a	0.73913	n/a
ENSRFET00010013770	ENSRFEG00010008517	CASP2	chr26	7686343	7697939	22	n/a	26	24	22	n/a	22	20	1	n/a	0.846154	0.833333	692	819	1078	1391	622	738	917	1209	0.898844	0.901099	0.850649	0.869159
ENSRFET00010013771	ENSRFEG00010008411	GRK4	chr5	86332398	86389754	5174	6359	6564	10283	21	45	21	27	0.00405876	0.00707658	0.00319927	0.00262569	6732	8141	9274	13860	1639	2166	2419	3238	0.243464	0.266061	0.260837	0.233622
ENSRFET00010013772	ENSRFEG00010008503	TSN	chr8	92523452	92532384	1058	1560	1583	2019	4	5	2	10	0.00378072	0.00320513	0.00126342	0.00495295	1003	1435	1596	1870	18	36	54	94	0.0179462	0.0250871	0.0338346	0.0502674
ENSRFET00010013773	ENSRFEG00010008544	CDC42EP4	chr21	48804575	48805633	980	1339	1727	2361	857	1151	1423	1930	0.87449	0.859597	0.823972	0.81745	914	1254	1606	2185	798	1079	1361	1844	0.873085	0.860447	0.847447	0.843936
ENSRFET00010013774	ENSRFEG00010007934	n/a	chr13	17651004	17670200	248	353	399	520	44	101	220	262	0.177419	0.286119	0.551378	0.503846	2204	2748	3632	4480	1737	2175	2685	3402	0.788113	0.791485	0.739262	0.759375
ENSRFET00010013775	ENSRFEG00010008539	NPTX2	chr24	40458942	40467774	4631	5608	5897	8622	100	116	660	886	0.0215936	0.0206847	0.111921	0.10276	3613	4037	4806	7043	470	535	1033	1349	0.130086	0.132524	0.21494	0.191538
ENSRFET00010013777	ENSRFEG00010008401	MYL6	chr10	55516461	55520136	382	434	658	897	77	90	109	127	0.201571	0.207373	0.165653	0.141583	492	555	819	1102	169	179	259	302	0.343496	0.322523	0.316239	0.274047
ENSRFET00010013778	ENSRFEG00010008578	GPR39	chr8	85274608	85473027	614	917	909	1348	359	427	466	476	0.584691	0.465649	0.512651	0.353116	2309	2568	3592	4399	1637	1852	2650	3184	0.708965	0.721184	0.737751	0.723801
ENSRFET00010013779	ENSRFEG00010008557	n/a	chr9	8680594	8688306	n/a	n/a	n/a	n/a	n/a	n/a	n/a	n/a	n/a	n/a	n/a	n/a	70	40	90	110	51	26	50	70	0.728571	0.65	0.555556	0.636364
ENSRFET00010013780	ENSRFEG00010008590	U6	chr23	38456144	38456248	n/a	n/a	n/a	n/a	n/a	n/a	n/a	n/a	n/a	n/a	n/a	n/a	n/a	n/a	n/a	n/a	n/a	n/a	n/a	n/a	n/a	n/a	n/a	n/a
ENSRFET00010013781	ENSRFEG00010008468	THOP1	chr18	60649618	60670105	369	706	825	792	73	69	16	12	0.197832	0.0977337	0.0193939	0.0151515	3235	4146	5948	7923	2798	3382	4412	6089	0.864915	0.815726	0.741762	0.768522
ENSRFET00010013782	ENSRFEG00010008570	SLC23A3	chr8	16287303	16293554	18	16	27	31	18	16	22	26	1	1	0.814815	0.83871	169	247	280	241	123	182	191	142	0.727811	0.736842	0.682143	0.589212
ENSRFET00010013783	ENSRFEG00010008438	UGP2	chr13	25929427	25971451	298	380	427	816	5	3	11	17	0.0167785	0.00789474	0.0257611	0.0208333	76	95	127	143	41	53	53	60	0.539474	0.557895	0.417323	0.41958
ENSRFET00010013784	ENSRFEG00010008269	n/a	chr21	24704909	24869577	198	341	485	524	0	0	1	0	0	0	0.00206186	0	669	1002	1330	1554	280	615	671	729	0.418535	0.613772	0.504511	0.469112
ENSRFET00010013785	ENSRFEG00010008569	CUX2	chr25	6512744	6743618	3403	3900	4602	6163	36	38	47	46	0.0105789	0.00974359	0.010213	0.0074639	13331	15875	22398	28000	7641	8902	11303	14364	0.573175	0.560756	0.504643	0.513
ENSRFET00010013786	ENSRFEG00010008549	TEX49	chr10	49881243	49904376	n/a	n/a	n/a	n/a	n/a	n/a	n/a	n/a	n/a	n/a	n/a	n/a	41	48	85	79	33	37	50	52	0.804878	0.770833	0.588235	0.658228
ENSRFET00010013787	ENSRFEG00010008527	NOL10	chr13	65208210	65289042	741	1180	1209	1796	0	1	2	3	0	0.000847458	0.00165426	0.00167038	1413	1981	2545	3261	919	1173	1470	1888	0.650389	0.592125	0.577603	0.578964
ENSRFET00010013788	ENSRFEG00010008586	HTD2	chr17	52922770	52923273	n/a	n/a	10	n/a	n/a	n/a	7	n/a	n/a	n/a	0.7	n/a	n/a	n/a	10	n/a	n/a	n/a	7	n/a	n/a	n/a	0.7	n/a
ENSRFET00010013789	ENSRFEG00010008284	PKD1L3	chr15	20728375	20790812	30	63	38	84	25	48	27	70	0.833333	0.761905	0.710526	0.833333	132	260	275	406	97	203	131	239	0.734848	0.780769	0.476364	0.58867
ENSRFET00010013790	ENSRFEG00010008385	ZXDC	chr19	3202646	3253298	3010	3987	4412	5514	37	37	25	60	0.0122924	0.00928016	0.00566636	0.0108814	3218	4494	4938	5767	343	570	771	693	0.106588	0.126836	0.156136	0.120166
ENSRFET00010013791	ENSRFEG00010008555	KLHDC2	chr6	94857238	94880506	3012	3541	3756	4948	7	8	5	28	0.00232404	0.00225925	0.0013312	0.00565885	1296	1744	1982	2279	70	177	171	134	0.0540123	0.101491	0.0862765	0.0587977
ENSRFET00010013792	ENSRFEG00010008595	ZNF133	chr23	38561240	38589848	347	589	950	957	3	0	21	2	0.00864553	0	0.0221053	0.00208986	154	209	451	413	14	9	58	42	0.0909091	0.0430622	0.128603	0.101695
ENSRFET00010013793	ENSRFEG00010008541	HSD17B1	chr21	38274027	38275863	279	379	533	708	230	306	331	498	0.824373	0.807388	0.621013	0.70339	1820	2253	2876	3486	108	110	402	464	0.0593407	0.0488238	0.139777	0.133104
ENSRFET00010013794	ENSRFEG00010008576	SH3RF2	chr24	19172193	19283570	115	104	155	155	56	35	8	6	0.486957	0.336538	0.0516129	0.0387097	1511	2013	2686	3418	1196	1466	1636	2098	0.791529	0.728266	0.609084	0.613809
ENSRFET00010013795	ENSRFEG00010008517	CASP2	chr26	7697196	7701935	1812	2380	2940	4243	232	298	362	653	0.128035	0.12521	0.123129	0.153901	731	744	882	1102	23	1	23	23	0.0314637	0.00134409	0.0260771	0.0208711
ENSRFET00010013796	ENSRFEG00010008580	TRPT1	chr11	7190614	7193854	711	777	1141	1442	193	220	310	385	0.271449	0.28314	0.271691	0.26699	n/a	32	28	20	n/a	29	15	12	n/a	0.90625	0.535714	0.6
ENSRFET00010013797	ENSRFEG00010008560	METRNL	chr21	55458894	55473641	5433	6306	6019	10449	32	32	51	76	0.00588993	0.00507453	0.00847317	0.00727342	6605	7635	9050	14282	2039	2295	2932	4341	0.308706	0.300589	0.323978	0.303949
ENSRFET00010013798	ENSRFEG00010008503	TSN	chr8	92523452	92532224	1058	1560	1583	2019	4	5	2	10	0.00378072	0.00320513	0.00126342	0.00495295	988	1402	1553	1784	4	3	15	20	0.00404858	0.0021398	0.00965873	0.0112108
ENSRFET00010013799	ENSRFEG00010008561	ENTPD8	chr12	83454742	83458919	58	37	205	237	38	28	114	145	0.655172	0.756757	0.556098	0.611814	1456	1894	3140	3656	1222	1592	1651	1884	0.839286	0.840549	0.525796	0.515317
ENSRFET00010013800	ENSRFEG00010008575	NPY	chr20	16726388	16732592	374	701	1127	1162	12	20	257	314	0.0320856	0.0285307	0.228039	0.270224	249	544	693	894	98	104	243	346	0.393574	0.191176	0.350649	0.387025
ENSRFET00010013801	ENSRFEG00010008583	SLC25A37	chr18	43213546	43249455	1116	1348	1802	2212	0	2	8	14	0	0.00148368	0.00443951	0.00632911	1646	2087	2753	3434	591	778	823	1233	0.359052	0.372784	0.298947	0.359056
ENSRFET00010013802	ENSRFEG00010008594	SPRN	chr16	143785	144231	12	15	n/a	14	10	10	n/a	11	0.833333	0.666667	n/a	0.785714	n/a	n/a	n/a	n/a	n/a	n/a	n/a	n/a	n/a	n/a	n/a	n/a
ENSRFET00010013803	ENSRFEG00010008563	CREB3L2	chr26	10765911	10865025	246	386	460	473	0	0	3	0	0	0	0.00652174	0	1705	2328	3191	3507	1339	1772	2005	2220	0.785337	0.761168	0.62833	0.63302
ENSRFET00010013804	ENSRFEG00010008570	SLC23A3	chr8	16288250	16367381	18	16	27	31	18	16	22	26	1	1	0.814815	0.83871	2046	3016	3676	4556	780	1347	888	938	0.381232	0.446618	0.241567	0.205882
ENSRFET00010013805	ENSRFEG00010008598	ABRAXAS2	chr16	6062965	6083675	2005	2266	2658	3875	6	6	2	12	0.00299252	0.00264784	0.000752445	0.00309677	2303	2616	3223	4380	267	321	497	452	0.115936	0.122706	0.154204	0.103196
ENSRFET00010013806	ENSRFEG00010008589	JPH1	chr14	8592142	8667957	2977	3051	3594	5795	28	23	22	32	0.00940544	0.00753851	0.00612131	0.005522	5373	5891	7537	10546	1881	2161	3100	3857	0.350084	0.366831	0.411304	0.365731
ENSRFET00010013807	ENSRFEG00010008522	MAP7D2	chr1	111312025	111403572	714	1517	917	1342	113	176	26	30	0.158263	0.116018	0.0283533	0.0223547	2201	3610	1920	2476	1523	2175	994	1391	0.691958	0.602493	0.517708	0.561793
ENSRFET00010013808	ENSRFEG00010008553	NPEPPS	chr21	35307136	35346844	873	1169	1567	1820	1	7	14	9	0.00114548	0.00598802	0.00893427	0.00494505	868	1165	1612	1900	49	43	113	151	0.0564516	0.0369099	0.0700993	0.0794737
ENSRFET00010013809	ENSRFEG00010008581	NPHP4	chr9	3480256	3587888	1786	2517	3072	3945	26	13	503	666	0.0145577	0.00516488	0.163737	0.168821	12595	15528	22031	27739	9421	11281	13556	16952	0.747995	0.726494	0.615315	0.611125
ENSRFET00010013810	ENSRFEG00010008526	OSBP2	chr25	19784867	19944060	2168	2545	3115	4592	23	28	226	326	0.0106089	0.011002	0.0725522	0.070993	6820	8248	10765	13805	3038	3862	4663	5928	0.445455	0.468235	0.433163	0.42941
ENSRFET00010013811	ENSRFEG00010008574	RHBDD2	chr7	92727891	92740503	1226	1492	1925	2356	10	3	11	7	0.00815661	0.00201072	0.00571429	0.00297114	1141	1489	2007	2553	286	389	423	551	0.250657	0.261249	0.210762	0.215825
ENSRFET00010013812	ENSRFEG00010008592	n/a	chr3	17919241	17920232	n/a	n/a	n/a	n/a	n/a	n/a	n/a	n/a	n/a	n/a	n/a	n/a	n/a	n/a	n/a	n/a	n/a	n/a	n/a	n/a	n/a	n/a	n/a	n/a
ENSRFET00010013813	ENSRFEG00010008587	n/a	chr15	35768125	35769954	57	80	60	111	56	74	48	100	0.982456	0.925	0.8	0.900901	157	270	315	346	148	250	277	307	0.942675	0.925926	0.879365	0.887283
ENSRFET00010013814	ENSRFEG00010008543	TMEM68	chr14	22294866	22339963	863	1318	1765	1802	3	3	3	5	0.00347625	0.00227618	0.00169972	0.00277469	411	890	1310	1225	1	46	51	92	0.00243309	0.0516854	0.0389313	0.075102
ENSRFET00010013815	ENSRFEG00010008555	KLHDC2	chr6	94857238	94867619	3012	3541	3756	4948	7	8	5	28	0.00232404	0.00225925	0.0013312	0.00565885	1296	1718	1934	2247	70	155	147	113	0.0540123	0.0902212	0.0760083	0.0502893
ENSRFET00010013816	ENSRFEG00010008001	BTBD11	chr10	13196860	13476370	2285	2841	3333	4662	11	16	27	46	0.004814	0.00563182	0.00810081	0.00986701	9059	10342	13023	17314	4436	5131	5859	7268	0.489679	0.496132	0.449896	0.419776
ENSRFET00010013817	ENSRFEG00010008203	ADGRB3	chr3	30901455	31573122	n/a	n/a	n/a	n/a	n/a	n/a	n/a	n/a	n/a	n/a	n/a	n/a	298	714	1039	778	205	488	524	422	0.687919	0.683473	0.504331	0.542416
ENSRFET00010013818	ENSRFEG00010008593	SLC43A2	chr21	16296322	16331966	949	1012	1840	1956	5	5	10	5	0.0052687	0.00494071	0.00543478	0.00255624	2392	2889	3638	4441	539	820	774	912	0.225334	0.283835	0.212754	0.205359
ENSRFET00010013819	ENSRFEG00010008527	NOL10	chr13	65208210	65289042	741	1180	1209	1796	0	1	2	3	0	0.000847458	0.00165426	0.00167038	1413	1981	2545	3261	919	1173	1470	1888	0.650389	0.592125	0.577603	0.578964
ENSRFET00010013820	ENSRFEG00010008580	TRPT1	chr11	7190614	7192854	711	777	1141	1442	193	220	310	385	0.271449	0.28314	0.271691	0.26699	n/a	32	28	20	n/a	29	15	12	n/a	0.90625	0.535714	0.6
ENSRFET00010013821	ENSRFEG00010008569	CUX2	chr25	6512744	6743618	3403	3900	4602	6163	36	38	47	46	0.0105789	0.00974359	0.010213	0.0074639	13331	15875	22398	28000	7641	8902	11303	14364	0.573175	0.560756	0.504643	0.513
ENSRFET00010013822	ENSRFEG00010008554	RPS6	chr12	20080607	20084882	431	556	623	728	0	3	3	0	0	0.00539568	0.00481541	0	365	419	519	533	29	3	24	14	0.0794521	0.0071599	0.0462428	0.0262664
ENSRFET00010013823	ENSRFEG00010008600	CDC25C	chr24	13401969	13421009	68	108	301	291	0	0	3	3	0	0	0.00996678	0.0103093	67	107	93	155	57	103	66	83	0.850746	0.962617	0.709677	0.535484
ENSRFET00010013824	ENSRFEG00010008521	STOX1	chr16	47301691	47356872	1844	1999	2837	4158	76	81	79	67	0.0412148	0.0405203	0.0278463	0.0161135	1635	1892	2536	3716	247	329	264	399	0.15107	0.17389	0.104101	0.107374
ENSRFET00010013825	ENSRFEG00010008609	U4	chr24	19191114	19191244	n/a	n/a	n/a	n/a	n/a	n/a	n/a	n/a	n/a	n/a	n/a	n/a	n/a	n/a	n/a	n/a	n/a	n/a	n/a	n/a	n/a	n/a	n/a	n/a
ENSRFET00010013826	ENSRFEG00010008522	MAP7D2	chr1	111312025	111403572	714	1517	917	1342	113	176	26	30	0.158263	0.116018	0.0283533	0.0223547	2201	3610	1920	2476	1523	2175	994	1391	0.691958	0.602493	0.517708	0.561793
ENSRFET00010013827	ENSRFEG00010008612	n/a	chr21	55535913	55537106	1591	1840	2079	2630	73	104	647	919	0.0458831	0.0565217	0.311207	0.34943	n/a	n/a	n/a	n/a	n/a	n/a	n/a	n/a	n/a	n/a	n/a	n/a
ENSRFET00010013828	ENSRFEG00010008602	BAIAP2L1	chr24	40554090	40627992	3134	3552	4602	5874	37	36	25	28	0.011806	0.0101351	0.00543242	0.00476677	5089	5735	7776	9272	1693	2024	2063	2193	0.332678	0.352921	0.265303	0.236519
ENSRFET00010013829	ENSRFEG00010008563	CREB3L2	chr26	10765911	10862019	246	386	460	473	0	0	3	0	0	0	0.00652174	0	1457	2126	2810	3049	1099	1576	1670	1809	0.75429	0.741298	0.594306	0.593309
ENSRFET00010013830	ENSRFEG00010007934	n/a	chr13	17651004	17670200	248	353	399	520	44	101	220	262	0.177419	0.286119	0.551378	0.503846	2204	2748	3632	4480	1737	2175	2685	3402	0.788113	0.791485	0.739262	0.759375
ENSRFET00010013831	ENSRFEG00010008574	RHBDD2	chr7	92727891	92740503	1226	1492	1925	2356	10	3	11	7	0.00815661	0.00201072	0.00571429	0.00297114	1141	1489	2007	2553	286	389	423	551	0.250657	0.261249	0.210762	0.215825
ENSRFET00010013832	ENSRFEG00010008555	KLHDC2	chr6	94857238	94867150	3012	3541	3756	4948	7	8	5	28	0.00232404	0.00225925	0.0013312	0.00565885	1296	1718	1934	2247	70	155	147	113	0.0540123	0.0902212	0.0760083	0.0502893
ENSRFET00010013833	ENSRFEG00010008616	n/a	chr14	8749510	8749640	68	26	68	142	62	26	57	117	0.911765	1	0.838235	0.823944	n/a	n/a	n/a	n/a	n/a	n/a	n/a	n/a	n/a	n/a	n/a	n/a
ENSRFET00010013834	ENSRFEG00010008605	TMEM139	chr26	7702194	7705412	42	90	142	161	40	55	46	57	0.952381	0.611111	0.323944	0.354037	915	1220	1619	2401	339	449	467	810	0.370492	0.368033	0.28845	0.337359
ENSRFET00010013835	ENSRFEG00010008593	SLC43A2	chr21	16296322	16331966	949	1012	1840	1956	5	5	10	5	0.0052687	0.00494071	0.00543478	0.00255624	2392	2889	3638	4441	539	820	774	912	0.225334	0.283835	0.212754	0.205359
ENSRFET00010013836	ENSRFEG00010008001	BTBD11	chr10	13196860	13476370	2285	2841	3333	4662	11	16	27	46	0.004814	0.00563182	0.00810081	0.00986701	9059	10342	13023	17314	4436	5131	5859	7268	0.489679	0.496132	0.449896	0.419776
ENSRFET00010013837	ENSRFEG00010008580	TRPT1	chr11	7190786	7193854	711	797	1169	1462	193	238	325	397	0.271449	0.29862	0.278015	0.271546	n/a	32	28	20	n/a	29	15	12	n/a	0.90625	0.535714	0.6
ENSRFET00010013838	ENSRFEG00010008543	TMEM68	chr14	22294866	22339963	863	1318	1765	1802	3	3	3	5	0.00347625	0.00227618	0.00169972	0.00277469	411	890	1310	1225	1	46	51	92	0.00243309	0.0516854	0.0389313	0.075102
ENSRFET00010013839	ENSRFEG00010008527	NOL10	chr13	65208210	65289042	741	1180	1209	1796	0	1	2	3	0	0.000847458	0.00165426	0.00167038	1413	1981	2545	3261	919	1173	1470	1888	0.650389	0.592125	0.577603	0.578964
ENSRFET00010013840	ENSRFEG00010008570	SLC23A3	chr8	16289340	16369062	51	78	108	112	41	63	84	76	0.803922	0.807692	0.777778	0.678571	2046	3016	3676	4556	780	1347	888	938	0.381232	0.446618	0.241567	0.205882
ENSRFET00010013841	ENSRFEG00010008479	TPGS2	chr19	30394811	30423046	n/a	n/a	22	n/a	n/a	n/a	17	n/a	n/a	n/a	0.772727	n/a	26	69	156	191	26	62	121	148	1	0.898551	0.775641	0.774869
ENSRFET00010013842	ENSRFEG00010008565	SNTA1	chr23	21491622	21514969	1975	2443	2758	3917	21	30	28	35	0.0106329	0.01228	0.0101523	0.00893541	2144	2587	3021	4296	230	229	332	394	0.107276	0.0885195	0.109897	0.0917132
ENSRFET00010013843	ENSRFEG00010008599	ACRV1	chr25	26036067	26039696	21	62	99	71	10	36	71	52	0.47619	0.580645	0.717172	0.732394	21	30	35	35	10	14	27	25	0.47619	0.466667	0.771429	0.714286
ENSRFET00010013844	ENSRFEG00010008522	MAP7D2	chr1	111325142	111403572	n/a	n/a	n/a	n/a	n/a	n/a	n/a	n/a	n/a	n/a	n/a	n/a	1578	2283	1191	1540	1289	1821	891	1203	0.816857	0.797635	0.748111	0.781169
ENSRFET00010013845	ENSRFEG00010008269	n/a	chr21	24752197	24869577	198	341	485	524	0	0	1	0	0	0	0.00206186	0	495	749	1010	1202	130	380	420	459	0.262626	0.507343	0.415842	0.381864
ENSRFET00010013846	ENSRFEG00010008563	CREB3L2	chr26	10771480	10865025	102	120	107	150	72	101	73	113	0.705882	0.841667	0.682243	0.753333	1357	1822	2624	2884	1267	1671	1929	2107	0.933677	0.917124	0.735137	0.730583
ENSRFET00010013847	ENSRFEG00010008431	PRKN	chr3	101982078	103104968	173	90	169	299	9	0	0	25	0.0520231	0	0	0.083612	11094	15388	20879	25491	9200	12487	13134	16476	0.829277	0.811476	0.629053	0.646346
ENSRFET00010013848	ENSRFEG00010008521	STOX1	chr16	47301691	47356872	1844	1999	2837	4158	76	81	79	67	0.0412148	0.0405203	0.0278463	0.0161135	1635	1892	2536	3716	247	329	264	399	0.15107	0.17389	0.104101	0.107374
ENSRFET00010013849	ENSRFEG00010008608	SGTA	chr18	60671373	60688666	351	692	802	772	64	61	14	12	0.182336	0.0881503	0.0174564	0.015544	1897	2274	2990	3987	1769	2107	2585	3464	0.932525	0.926561	0.864548	0.868824
ENSRFET00010013850	ENSRFEG00010008214	FSTL5	chr18	53935812	54521312	n/a	n/a	n/a	n/a	n/a	n/a	n/a	n/a	n/a	n/a	n/a	n/a	165	476	450	395	114	344	238	219	0.690909	0.722689	0.528889	0.55443
ENSRFET00010013851	ENSRFEG00010008401	MYL6	chr10	55516461	55520136	382	434	658	897	77	90	109	127	0.201571	0.207373	0.165653	0.141583	492	555	819	1102	169	179	259	302	0.343496	0.322523	0.316239	0.274047
ENSRFET00010013852	ENSRFEG00010008477	DNMBP	chr16	24453691	24546367	1142	1441	2092	3685	2	6	4	17	0.00175131	0.00416378	0.00191205	0.0046133	2561	3280	4648	6422	1574	1938	1975	2412	0.614604	0.590854	0.424914	0.375584
ENSRFET00010013853	ENSRFEG00010008543	TMEM68	chr14	22294866	22339963	863	1318	1765	1802	3	3	3	5	0.00347625	0.00227618	0.00169972	0.00277469	411	890	1310	1225	1	46	51	92	0.00243309	0.0516854	0.0389313	0.075102
ENSRFET00010013854	ENSRFEG00010008570	SLC23A3	chr8	16295221	16369062	1035	1300	1708	2374	7	10	24	29	0.00676329	0.00769231	0.0140515	0.0122157	842	1469	1688	1941	650	1155	673	767	0.771971	0.786249	0.398697	0.395157
ENSRFET00010013855	ENSRFEG00010008607	n/a	chr5	86367990	86369321	n/a	n/a	104	157	n/a	n/a	86	133	n/a	n/a	0.826923	0.847134	n/a	n/a	40	113	n/a	n/a	30	93	n/a	n/a	0.75	0.823009
ENSRFET00010013856	ENSRFEG00010008604	n/a	chr23	38606667	38608053	495	637	741	1070	99	163	414	612	0.2	0.255887	0.558704	0.571963	122	180	290	332	89	148	220	281	0.729508	0.822222	0.758621	0.846386
ENSRFET00010013857	ENSRFEG00010008569	CUX2	chr25	6512744	6743618	3403	3900	4602	6163	36	38	47	46	0.0105789	0.00974359	0.010213	0.0074639	13331	15875	22398	28000	7641	8902	11303	14364	0.573175	0.560756	0.504643	0.513
ENSRFET00010013858	ENSRFEG00010008577	n/a	chr9	63487532	63497944	n/a	n/a	n/a	n/a	n/a	n/a	n/a	n/a	n/a	n/a	n/a	n/a	n/a	n/a	n/a	n/a	n/a	n/a	n/a	n/a	n/a	n/a	n/a	n/a
ENSRFET00010013859	ENSRFEG00010008001	BTBD11	chr10	13196860	13260895	1331	1287	1440	2517	198	192	415	751	0.14876	0.149184	0.288194	0.298371	2701	3102	3785	5371	1414	1753	1940	2638	0.52351	0.565119	0.51255	0.491156
ENSRFET00010013860	ENSRFEG00010008527	NOL10	chr13	65208210	65289042	741	1180	1209	1796	0	1	2	3	0	0.000847458	0.00165426	0.00167038	1413	1981	2545	3261	919	1173	1470	1888	0.650389	0.592125	0.577603	0.578964
ENSRFET00010013861	ENSRFEG00010008552	n/a	chr11	74147539	74166059	n/a	n/a	n/a	n/a	n/a	n/a	n/a	n/a	n/a	n/a	n/a	n/a	n/a	n/a	n/a	n/a	n/a	n/a	n/a	n/a	n/a	n/a	n/a	n/a
ENSRFET00010013862	ENSRFEG00010008526	OSBP2	chr25	19872462	19942664	891	897	1295	1283	14	18	187	163	0.0157127	0.0200669	0.144402	0.127046	3696	4200	5742	7226	2221	2646	3176	4097	0.60092	0.63	0.553117	0.56698
ENSRFET00010013863	ENSRFEG00010008568	RBPMS2	chr6	45871086	45895916	3837	4304	5642	8235	252	287	150	193	0.0656763	0.0666822	0.0265863	0.0234366	2410	2817	4043	5074	844	1053	1326	1663	0.350207	0.373802	0.327974	0.327749
ENSRFET00010013864	ENSRFEG00010008431	PRKN	chr3	101982078	103104968	173	90	169	299	9	0	0	25	0.0520231	0	0	0.083612	11094	15388	20879	25491	9200	12487	13134	16476	0.829277	0.811476	0.629053	0.646346
ENSRFET00010013865	ENSRFEG00010007934	n/a	chr13	17651004	17670200	248	353	399	520	44	101	220	262	0.177419	0.286119	0.551378	0.503846	2204	2748	3632	4480	1737	2175	2685	3402	0.788113	0.791485	0.739262	0.759375
ENSRFET00010013866	ENSRFEG00010008401	MYL6	chr10	55516461	55520136	382	434	658	897	77	90	109	127	0.201571	0.207373	0.165653	0.141583	492	555	819	1102	169	179	259	302	0.343496	0.322523	0.316239	0.274047
ENSRFET00010013867	ENSRFEG00010008214	FSTL5	chr18	53935812	54521312	n/a	n/a	n/a	n/a	n/a	n/a	n/a	n/a	n/a	n/a	n/a	n/a	165	476	450	395	114	344	238	219	0.690909	0.722689	0.528889	0.55443
ENSRFET00010013868	ENSRFEG00010008579	SDC3	chr9	21136864	21172404	3270	3620	4007	6316	99	140	107	136	0.0302752	0.038674	0.0267033	0.0215326	2677	3056	4347	5366	1456	1752	2181	2435	0.543892	0.573298	0.501725	0.453783
ENSRFET00010013869	ENSRFEG00010008606	CEP63	chr17	34606229	34636726	n/a	n/a	n/a	n/a	n/a	n/a	n/a	n/a	n/a	n/a	n/a	n/a	361	588	739	821	322	525	578	690	0.891967	0.892857	0.782138	0.840438
ENSRFET00010013870	ENSRFEG00010008546	SLC26A6	chr17	7494554	7504868	1217	1346	1454	2305	29	13	21	34	0.0238291	0.00965825	0.0144429	0.0147505	1693	2043	2529	3334	453	598	805	804	0.267572	0.292707	0.318308	0.241152
ENSRFET00010013871	ENSRFEG00010008643	ZBTB33	chr1	36590813	36592807	38	47	34	n/a	8	23	0	n/a	0.210526	0.489362	0	n/a	n/a	n/a	n/a	n/a	n/a	n/a	n/a	n/a	n/a	n/a	n/a	n/a
ENSRFET00010013872	ENSRFEG00010008543	TMEM68	chr14	22294866	22339139	863	1318	1765	1802	3	3	3	5	0.00347625	0.00227618	0.00169972	0.00277469	411	890	1310	1225	1	46	51	92	0.00243309	0.0516854	0.0389313	0.075102
ENSRFET00010013873	ENSRFEG00010008477	DNMBP	chr16	24453691	24546367	1142	1441	2092	3685	2	6	4	17	0.00175131	0.00416378	0.00191205	0.0046133	2561	3280	4648	6422	1574	1938	1975	2412	0.614604	0.590854	0.424914	0.375584
ENSRFET00010013874	ENSRFEG00010008625	ENTPD4	chr18	43294720	43361408	2208	2679	2772	4214	3	7	4	16	0.0013587	0.00261292	0.001443	0.00379687	2893	3648	4440	6037	244	409	478	569	0.0843415	0.112116	0.107658	0.0942521
ENSRFET00010013875	ENSRFEG00010008631	n/a	chr24	40628850	40640074	1518	1977	2017	3520	34	51	12	20	0.0223979	0.0257967	0.00594943	0.00568182	4094	4958	5754	8880	1579	1754	1796	2530	0.385686	0.353772	0.312131	0.28491
ENSRFET00010013876	ENSRFEG00010008582	CRHR1	chr21	40822838	40869828	2102	2789	3741	4928	21	26	89	110	0.00999049	0.00932234	0.0237904	0.0223214	2863	3564	5324	6771	1230	1303	1687	2225	0.429619	0.3656	0.316867	0.328607
ENSRFET00010013877	ENSRFEG00010008626	LY96	chr14	8784684	8800822	n/a	n/a	25	20	n/a	n/a	20	14	n/a	n/a	0.8	0.7	33	55	64	32	32	52	47	23	0.969697	0.945455	0.734375	0.71875
ENSRFET00010013878	ENSRFEG00010008634	n/a	chr25	26038239	26039095	21	30	35	35	10	14	27	25	0.47619	0.466667	0.771429	0.714286	n/a	n/a	n/a	n/a	n/a	n/a	n/a	n/a	n/a	n/a	n/a	n/a
ENSRFET00010013879	ENSRFEG00010008570	SLC23A3	chr8	16298454	16367772	n/a	10	n/a	n/a	n/a	10	n/a	n/a	n/a	1	n/a	n/a	842	1459	1688	1941	650	1145	673	767	0.771971	0.784784	0.398697	0.395157
ENSRFET00010013880	ENSRFEG00010008620	PLAC8L1	chr24	19286378	19299042	n/a	n/a	n/a	n/a	n/a	n/a	n/a	n/a	n/a	n/a	n/a	n/a	155	185	263	336	133	139	181	227	0.858065	0.751351	0.688213	0.675595
ENSRFET00010013881	ENSRFEG00010008431	PRKN	chr3	101982078	103104968	173	90	169	299	9	0	0	25	0.0520231	0	0	0.083612	11094	15388	20879	25491	9200	12487	13134	16476	0.829277	0.811476	0.629053	0.646346
ENSRFET00010013882	ENSRFEG00010007934	n/a	chr13	17651004	17670200	248	353	399	520	44	101	220	262	0.177419	0.286119	0.551378	0.503846	2204	2748	3632	4480	1737	2175	2685	3402	0.788113	0.791485	0.739262	0.759375
ENSRFET00010013883	ENSRFEG00010008214	FSTL5	chr18	54107863	54521312	n/a	11	30	n/a	n/a	2	10	n/a	n/a	0.181818	0.333333	n/a	165	437	381	395	114	319	206	219	0.690909	0.729977	0.540682	0.55443
ENSRFET00010013884	ENSRFEG00010008635	FERMT3	chr11	7193217	7210577	n/a	12	37	24	n/a	2	16	10	n/a	0.166667	0.432432	0.416667	1132	1418	2033	2349	907	1139	1442	1642	0.801237	0.803244	0.709297	0.699021
ENSRFET00010013885	ENSRFEG00010008546	SLC26A6	chr17	7494554	7504868	1217	1346	1454	2305	29	13	21	34	0.0238291	0.00965825	0.0144429	0.0147505	1693	2043	2529	3334	453	598	805	804	0.267572	0.292707	0.318308	0.241152
ENSRFET00010013886	ENSRFEG00010008632	DENND4C	chr12	20088017	20185561	1696	2191	2916	3420	17	4	5	4	0.0100236	0.00182565	0.00171468	0.00116959	1864	2354	3152	3756	115	85	149	159	0.0616953	0.0361088	0.0472716	0.0423323
ENSRFET00010013887	ENSRFEG00010008625	ENTPD4	chr18	43294720	43323175	2208	2679	2772	4214	3	7	4	16	0.0013587	0.00261292	0.001443	0.00379687	2248	2781	3077	4390	76	194	278	331	0.0338078	0.0697591	0.0903477	0.0753986
ENSRFET00010013888	ENSRFEG00010008606	CEP63	chr17	34606229	34636726	n/a	n/a	n/a	n/a	n/a	n/a	n/a	n/a	n/a	n/a	n/a	n/a	361	588	739	821	322	525	578	690	0.891967	0.892857	0.782138	0.840438
ENSRFET00010013889	ENSRFEG00010008552	n/a	chr11	74147539	74165966	n/a	n/a	n/a	n/a	n/a	n/a	n/a	n/a	n/a	n/a	n/a	n/a	n/a	n/a	n/a	n/a	n/a	n/a	n/a	n/a	n/a	n/a	n/a	n/a
ENSRFET00010013890	ENSRFEG00010008559	n/a	chr21	32866481	32871437	20	22	34	n/a	15	16	4	n/a	0.75	0.727273	0.117647	n/a	10	22	63	n/a	8	22	31	n/a	0.8	1	0.492063	n/a
ENSRFET00010013891	ENSRFEG00010008626	LY96	chr14	8784684	8800822	n/a	n/a	25	20	n/a	n/a	20	14	n/a	n/a	0.8	0.7	33	55	64	32	32	52	47	23	0.969697	0.945455	0.734375	0.71875
ENSRFET00010013892	ENSRFEG00010008623	MRPL45	chr21	35369644	35383975	n/a	n/a	n/a	n/a	n/a	n/a	n/a	n/a	n/a	n/a	n/a	n/a	20	26	n/a	34	20	26	n/a	34	1	1	n/a	1
ENSRFET00010013893	ENSRFEG00010008629	n/a	chr7	92766336	92767091	n/a	n/a	n/a	50	n/a	n/a	n/a	16	n/a	n/a	n/a	0.32	n/a	n/a	n/a	50	n/a	n/a	n/a	16	n/a	n/a	n/a	0.32
ENSRFET00010013894	ENSRFEG00010008540	ZNF259	chr11	86206494	86216876	934	1148	1435	2052	3	4	6	5	0.00321199	0.00348432	0.00418118	0.00243665	715	876	1344	1612	244	274	379	417	0.341259	0.312785	0.281994	0.258685
ENSRFET00010013895	ENSRFEG00010008573	TEAD2	chr15	44531515	44553928	1182	1063	1565	2044	53	47	317	399	0.0448393	0.0442145	0.202556	0.195205	2191	2500	3751	4595	688	918	1469	1698	0.314012	0.3672	0.391629	0.369532
ENSRFET00010013896	ENSRFEG00010008631	n/a	chr24	40629913	40655093	2624	3375	3557	5819	4	9	11	15	0.00152439	0.00266667	0.00309249	0.00257776	6323	7831	9041	13829	2032	2237	2168	3128	0.321366	0.28566	0.239796	0.226191
ENSRFET00010013897	ENSRFEG00010008649	n/a	chr10	13556537	13557499	262	294	326	452	215	224	179	235	0.820611	0.761905	0.54908	0.519912	n/a	n/a	n/a	n/a	n/a	n/a	n/a	n/a	n/a	n/a	n/a	n/a
ENSRFET00010013898	ENSRFEG00010008636	KIAA1109	chr18	4902824	5064450	1453	1856	1921	2700	6	4	7	9	0.00412939	0.00215517	0.00364394	0.00333333	1762	2356	2818	3292	491	753	866	972	0.278661	0.31961	0.30731	0.295261
ENSRFET00010013899	ENSRFEG00010008632	DENND4C	chr12	20088017	20185561	1696	2191	2916	3420	17	4	5	4	0.0100236	0.00182565	0.00171468	0.00116959	1864	2354	3152	3756	115	85	149	159	0.0616953	0.0361088	0.0472716	0.0423323
ENSRFET00010013900	ENSRFEG00010008619	ADCY6	chr10	49902877	49925309	1952	1962	2473	4218	14	16	6	8	0.00717213	0.00815494	0.0024262	0.00189663	3079	3310	4539	6500	946	1144	1629	1743	0.307243	0.345619	0.35889	0.268154
ENSRFET00010013901	ENSRFEG00010008582	CRHR1	chr21	40822838	40869828	2102	2789	3741	4928	21	26	89	110	0.00999049	0.00932234	0.0237904	0.0223214	2863	3564	5324	6771	1230	1303	1687	2225	0.429619	0.3656	0.316867	0.328607
ENSRFET00010013902	ENSRFEG00010008656	n/a	chr14	22384379	22384861	10	n/a	21	40	9	n/a	18	36	0.9	n/a	0.857143	0.9	n/a	n/a	n/a	n/a	n/a	n/a	n/a	n/a	n/a	n/a	n/a	n/a
ENSRFET00010013903	ENSRFEG00010008628	n/a	chr24	13422971	13425188	68	108	301	291	0	0	3	3	0	0	0.00996678	0.0103093	n/a	n/a	n/a	n/a	n/a	n/a	n/a	n/a	n/a	n/a	n/a	n/a
ENSRFET00010013904	ENSRFEG00010008431	PRKN	chr3	101982078	102880766	99	78	92	123	66	47	55	63	0.666667	0.602564	0.597826	0.512195	10129	14034	19292	23518	8404	11383	12164	15208	0.829697	0.811102	0.63052	0.646654
ENSRFET00010013905	ENSRFEG00010008588	RBM46	chr18	25574933	25600590	n/a	n/a	n/a	15	n/a	n/a	n/a	9	n/a	n/a	n/a	0.6	n/a	n/a	n/a	15	n/a	n/a	n/a	9	n/a	n/a	n/a	0.6
ENSRFET00010013906	ENSRFEG00010008653	ODC1	chr13	65380815	65388338	3337	3733	4751	6807	168	185	223	237	0.0503446	0.049558	0.0469375	0.0348171	2805	3473	4379	5971	129	205	255	177	0.0459893	0.0590268	0.0582325	0.0296433
ENSRFET00010013907	ENSRFEG00010008652	BCLAF3	chr1	111414932	111468969	2557	3135	1819	2578	297	527	10	12	0.116152	0.168102	0.00549753	0.00465477	2053	2743	1492	2032	440	702	84	129	0.214321	0.255924	0.0563003	0.0634843
ENSRFET00010013908	ENSRFEG00010008625	ENTPD4	chr18	43294720	43312772	2208	2679	2772	4214	3	7	4	16	0.0013587	0.00261292	0.001443	0.00379687	2181	2700	2855	4180	13	119	113	142	0.00596057	0.0440741	0.0395797	0.0339713
ENSRFET00010013909	ENSRFEG00010008654	n/a	chr25	6754417	6755137	1112	1521	2293	2710	1044	1451	1973	2357	0.938849	0.953978	0.860445	0.869742	1086	1487	2265	2670	1019	1419	1952	2320	0.938306	0.95427	0.86181	0.868914
ENSRFET00010013910	ENSRFEG00010008655	n/a	chr1	36830559	36831019	n/a	n/a	n/a	n/a	n/a	n/a	n/a	n/a	n/a	n/a	n/a	n/a	n/a	n/a	n/a	n/a	n/a	n/a	n/a	n/a	n/a	n/a	n/a	n/a
ENSRFET00010013911	ENSRFEG00010008637	PITPNA	chr21	16342893	16380015	3483	3741	4581	6311	7	5	16	25	0.00200976	0.00133654	0.00349269	0.00396134	3062	3314	4055	5540	548	720	847	1081	0.178968	0.21726	0.208878	0.195126
ENSRFET00010013912	ENSRFEG00010008623	MRPL45	chr21	35369644	35383975	n/a	n/a	n/a	n/a	n/a	n/a	n/a	n/a	n/a	n/a	n/a	n/a	20	26	n/a	34	20	26	n/a	34	1	1	n/a	1
ENSRFET00010013913	ENSRFEG00010008606	CEP63	chr17	34606229	34634393	n/a	n/a	n/a	n/a	n/a	n/a	n/a	n/a	n/a	n/a	n/a	n/a	271	386	583	573	238	334	446	468	0.878229	0.865285	0.765009	0.816754
ENSRFET00010013914	ENSRFEG00010008546	SLC26A6	chr17	7494554	7504868	1217	1346	1454	2305	29	13	21	34	0.0238291	0.00965825	0.0144429	0.0147505	1693	2043	2529	3334	453	598	805	804	0.267572	0.292707	0.318308	0.241152
ENSRFET00010013915	ENSRFEG00010008631	n/a	chr24	40630165	40640074	1518	1977	2017	3520	34	51	12	20	0.0223979	0.0257967	0.00594943	0.00568182	4094	4934	5692	8846	1579	1737	1757	2515	0.385686	0.352047	0.308679	0.284309
ENSRFET00010013916	ENSRFEG00010008648	n/a	chr18	60689402	60690353	259	425	502	469	232	379	293	262	0.895753	0.891765	0.583665	0.558635	119	197	226	223	112	180	159	156	0.941176	0.913706	0.70354	0.699552
ENSRFET00010013917	ENSRFEG00010008621	n/a	chr16	6086778	6155745	549	760	932	1489	1	0	7	10	0.00182149	0	0.00751073	0.00671592	9998	11565	13920	20548	1721	2359	2831	3840	0.172134	0.203978	0.203376	0.18688
ENSRFET00010013918	ENSRFEG00010008651	n/a	chr25	19964786	19965463	n/a	n/a	n/a	n/a	n/a	n/a	n/a	n/a	n/a	n/a	n/a	n/a	n/a	n/a	n/a	n/a	n/a	n/a	n/a	n/a	n/a	n/a	n/a	n/a
ENSRFET00010013919	ENSRFEG00010008667	CCL24	chr7	92772524	92775061	276	212	310	504	230	162	269	429	0.833333	0.764151	0.867742	0.85119	153	98	296	363	113	55	237	308	0.738562	0.561224	0.800676	0.848485
ENSRFET00010013920	ENSRFEG00010008646	n/a	chr26	7713740	7718942	389	500	691	799	12	2	14	29	0.0308483	0.004	0.0202605	0.0362954	364	477	664	732	1	0	10	5	0.00274725	0	0.0150602	0.0068306
ENSRFET00010013921	ENSRFEG00010008477	DNMBP	chr16	24508619	24546367	26	42	40	28	23	41	0	0	0.884615	0.97619	0	0	1028	1311	1795	2080	910	1186	1069	1257	0.885214	0.904653	0.595543	0.604327
ENSRFET00010013922	ENSRFEG00010008603	n/a	chr9	8698298	8706479	n/a	n/a	n/a	n/a	n/a	n/a	n/a	n/a	n/a	n/a	n/a	n/a	267	331	398	581	210	262	210	344	0.786517	0.791541	0.527638	0.592083
ENSRFET00010013923	ENSRFEG00010008663	n/a	chr18	53994726	53994968	n/a	n/a	n/a	n/a	n/a	n/a	n/a	n/a	n/a	n/a	n/a	n/a	n/a	n/a	n/a	n/a	n/a	n/a	n/a	n/a	n/a	n/a	n/a	n/a
ENSRFET00010013924	ENSRFEG00010008584	n/a	chr15	45790525	45800456	108	177	228	353	63	121	79	143	0.583333	0.683616	0.346491	0.405099	666	842	1572	1360	456	564	900	742	0.684685	0.669834	0.572519	0.545588
ENSRFET00010013925	ENSRFEG00010008627	LMBRD1	chr3	31794988	31883284	397	554	575	963	3	16	9	5	0.00755668	0.0288809	0.0156522	0.00519211	419	616	643	1031	23	75	75	70	0.0548926	0.121753	0.116641	0.0678952
ENSRFET00010013926	ENSRFEG00010008530	WDR43	chr13	52107422	52146269	1298	1787	2150	2756	2	2	2	6	0.00154083	0.00111919	0.000930233	0.00217707	1162	1653	2030	2588	2	40	32	44	0.00172117	0.0241984	0.0157635	0.0170015
ENSRFET00010013927	ENSRFEG00010008542	SLC6A9	chr9	31104563	31131472	n/a	n/a	n/a	n/a	n/a	n/a	n/a	n/a	n/a	n/a	n/a	n/a	594	647	855	1229	481	491	656	962	0.809764	0.758887	0.767251	0.78275
ENSRFET00010013928	ENSRFEG00010008668	n/a	chr12	20146218	20146326	n/a	n/a	n/a	n/a	n/a	n/a	n/a	n/a	n/a	n/a	n/a	n/a	n/a	n/a	n/a	n/a	n/a	n/a	n/a	n/a	n/a	n/a	n/a	n/a
ENSRFET00010013929	ENSRFEG00010008622	CRISP2	chr3	17963250	17974269	n/a	n/a	n/a	n/a	n/a	n/a	n/a	n/a	n/a	n/a	n/a	n/a	n/a	n/a	n/a	n/a	n/a	n/a	n/a	n/a	n/a	n/a	n/a	n/a
ENSRFET00010013930	ENSRFEG00010008669	U6	chr18	54507616	54507722	n/a	n/a	n/a	n/a	n/a	n/a	n/a	n/a	n/a	n/a	n/a	n/a	n/a	n/a	n/a	n/a	n/a	n/a	n/a	n/a	n/a	n/a	n/a	n/a
ENSRFET00010013931	ENSRFEG00010008660	IHH	chr8	16381998	16388563	2789	3909	4628	6896	28	31	41	44	0.0100394	0.00793042	0.00885912	0.00638051	4415	5361	6761	9902	273	360	838	1297	0.0618347	0.0671517	0.123946	0.130984
ENSRFET00010013932	ENSRFEG00010008659	n/a	chr25	26072503	26073057	n/a	n/a	n/a	n/a	n/a	n/a	n/a	n/a	n/a	n/a	n/a	n/a	n/a	n/a	n/a	n/a	n/a	n/a	n/a	n/a	n/a	n/a	n/a	n/a
ENSRFET00010013933	ENSRFEG00010008666	CRY1	chr10	13621023	13663447	1946	3062	3461	3860	5	9	15	20	0.00256937	0.00293926	0.00433401	0.00518135	1942	2906	2906	3534	97	332	296	233	0.0499485	0.114246	0.101858	0.065931
ENSRFET00010013934	ENSRFEG00010008582	CRHR1	chr21	40822838	40868828	2102	2789	3741	4928	21	26	89	110	0.00999049	0.00932234	0.0237904	0.0223214	2863	3564	5324	6771	1230	1303	1687	2225	0.429619	0.3656	0.316867	0.328607
ENSRFET00010013935	ENSRFEG00010007934	n/a	chr13	17651004	17670200	248	353	399	520	44	101	220	262	0.177419	0.286119	0.551378	0.503846	2204	2748	3632	4480	1737	2175	2685	3402	0.788113	0.791485	0.739262	0.759375
ENSRFET00010013936	ENSRFEG00010008588	RBM46	chr18	25574933	25599319	n/a	n/a	n/a	15	n/a	n/a	n/a	9	n/a	n/a	n/a	0.6	n/a	n/a	n/a	15	n/a	n/a	n/a	9	n/a	n/a	n/a	0.6
ENSRFET00010013937	ENSRFEG00010008676	U2	chr1	36959683	36959841	239	224	124	233	42	29	3	4	0.175732	0.129464	0.0241935	0.0171674	n/a	n/a	n/a	n/a	n/a	n/a	n/a	n/a	n/a	n/a	n/a	n/a
ENSRFET00010013938	ENSRFEG00010008678	n/a	chr13	65382619	65382750	3154	3542	4440	6473	5	8	13	12	0.00158529	0.00225861	0.00292793	0.00185385	n/a	n/a	n/a	n/a	n/a	n/a	n/a	n/a	n/a	n/a	n/a	n/a
ENSRFET00010013939	ENSRFEG00010008650	SSX2IP	chr9	63528791	63552666	n/a	n/a	n/a	n/a	n/a	n/a	n/a	n/a	n/a	n/a	n/a	n/a	n/a	n/a	n/a	n/a	n/a	n/a	n/a	n/a	n/a	n/a	n/a	n/a
ENSRFET00010013940	ENSRFEG00010008573	TEAD2	chr15	44539851	44553928	1182	1063	1565	2044	53	47	317	399	0.0448393	0.0442145	0.202556	0.195205	1458	1398	1951	2628	221	233	787	1007	0.151578	0.166667	0.403383	0.383181
ENSRFET00010013941	ENSRFEG00010008645	NEMF	chr6	94869129	94918770	504	541	732	987	1	3	2	5	0.00198413	0.00554529	0.00273224	0.00506586	367	307	582	682	161	215	289	282	0.438692	0.700326	0.496564	0.41349
ENSRFET00010013942	ENSRFEG00010008606	CEP63	chr17	34606440	34636726	n/a	n/a	n/a	n/a	n/a	n/a	n/a	n/a	n/a	n/a	n/a	n/a	361	588	739	821	322	525	578	690	0.891967	0.892857	0.782138	0.840438
ENSRFET00010013943	ENSRFEG00010008619	ADCY6	chr10	49904895	49925309	1952	1962	2473	4218	14	16	6	8	0.00717213	0.00815494	0.0024262	0.00189663	3079	3310	4539	6500	946	1144	1629	1743	0.307243	0.345619	0.35889	0.268154
ENSRFET00010013944	ENSRFEG00010008421	CCT8	chr2	95815548	95829433	484	805	1177	1077	1	1	0	9	0.00206612	0.00124224	0	0.00835655	275	382	548	624	10	18	13	13	0.0363636	0.0471204	0.0237226	0.0208333
ENSRFET00010013945	ENSRFEG00010008642	C17orf64	chr21	24891485	24898198	346	434	610	774	28	81	86	117	0.0809249	0.186636	0.140984	0.151163	132	273	381	378	108	214	257	266	0.818182	0.783883	0.674541	0.703704
ENSRFET00010013946	ENSRFEG00010008661	OAZ2	chr6	45917408	45929223	336	275	344	622	2	2	4	6	0.00595238	0.00727273	0.0116279	0.0096463	1230	1300	1975	3065	763	833	1298	1968	0.620325	0.640769	0.657215	0.642088
ENSRFET00010013947	ENSRFEG00010008582	CRHR1	chr21	40823352	40869828	2091	2778	3720	4906	10	17	84	103	0.0047824	0.00611951	0.0225806	0.0209947	2715	3320	4916	6138	1228	1300	1664	2204	0.452302	0.391566	0.338487	0.359075
ENSRFET00010013948	ENSRFEG00010008687	CCL26	chr7	92795730	92800104	52	104	170	190	52	93	15	5	1	0.894231	0.0882353	0.0263158	193	294	216	375	177	268	152	280	0.917098	0.911565	0.703704	0.746667
ENSRFET00010013949	ENSRFEG00010008664	XKR4	chr14	22515339	22987390	2146	2758	2766	4523	19	24	6	25	0.00885368	0.00870196	0.0021692	0.0055273	2868	3564	4941	5780	2272	2776	3415	3762	0.79219	0.7789	0.691156	0.650865
ENSRFET00010013950	ENSRFEG00010008665	n/a	chr14	8805885	8812206	658	918	1207	1484	0	0	0	4	0	0	0	0.00269542	708	988	1267	1574	48	68	49	77	0.0677966	0.0688259	0.038674	0.0489199
ENSRFET00010013951	ENSRFEG00010008666	CRY1	chr10	13621023	13663447	1946	3062	3461	3860	5	9	15	20	0.00256937	0.00293926	0.00433401	0.00518135	1942	2906	2906	3534	97	332	296	233	0.0499485	0.114246	0.101858	0.065931
ENSRFET00010013952	ENSRFEG00010008647	NOP14	chr5	86389847	86409318	6637	8110	8547	13482	29	51	31	41	0.00436944	0.00628853	0.003627	0.00304109	3116	4329	5135	6800	1499	2060	2431	2927	0.481065	0.47586	0.473418	0.430441
ENSRFET00010013953	ENSRFEG00010008611	COASY	chr21	38282044	38286623	908	1061	1463	1651	18	15	14	16	0.0198238	0.0141376	0.00956938	0.0096911	1308	1493	1895	2393	171	189	91	131	0.130734	0.126591	0.0480211	0.054743
ENSRFET00010013954	ENSRFEG00010008644	CDK5RAP1	chr23	21520543	21549296	204	437	466	512	0	1	1	1	0	0.00228833	0.00214592	0.00195312	217	445	489	479	34	109	118	121	0.156682	0.244944	0.241309	0.25261
ENSRFET00010013955	ENSRFEG00010008630	USF2	chr15	35770180	35780365	4175	5315	5596	8257	156	262	288	315	0.0373653	0.0492944	0.0514653	0.0381494	3619	4526	4802	7248	38	54	66	67	0.0105001	0.0119311	0.0137443	0.00924393
ENSRFET00010013956	ENSRFEG00010008547	PRKCG	chr15	47326769	47343124	1955	2420	2984	4268	20	23	206	377	0.0102302	0.00950413	0.0690349	0.0883318	1585	2139	3350	4022	333	477	658	892	0.210095	0.223001	0.196418	0.22178
ENSRFET00010013957	ENSRFEG00010008652	BCLAF3	chr1	111414932	111468969	2557	3135	1819	2578	297	527	10	12	0.116152	0.168102	0.00549753	0.00465477	2053	2743	1492	2032	440	702	84	129	0.214321	0.255924	0.0563003	0.0634843
ENSRFET00010013958	ENSRFEG00010008677	APOA5	chr11	86218029	86220813	54	98	105	165	6	5	8	8	0.111111	0.0510204	0.0761905	0.0484848	54	98	105	298	6	5	8	26	0.111111	0.0510204	0.0761905	0.0872483
ENSRFET00010013959	ENSRFEG00010008588	RBM46	chr18	25574933	25594936	n/a	n/a	n/a	15	n/a	n/a	n/a	9	n/a	n/a	n/a	0.6	n/a	n/a	n/a	15	n/a	n/a	n/a	9	n/a	n/a	n/a	0.6
ENSRFET00010013960	ENSRFEG00010008696	LPAR3	chr9	63666407	63711981	n/a	n/a	n/a	n/a	n/a	n/a	n/a	n/a	n/a	n/a	n/a	n/a	116	226	288	257	89	162	195	171	0.767241	0.716814	0.677083	0.66537
ENSRFET00010013961	ENSRFEG00010008601	USP22	chr21	1838204	1887550	1738	2311	2700	4127	6	9	7	9	0.00345224	0.00389442	0.00259259	0.00218076	2129	2867	3979	5027	1189	1760	2217	2415	0.558478	0.613882	0.557175	0.480406
ENSRFET00010013962	ENSRFEG00010008661	OAZ2	chr6	45917408	45929223	336	275	344	622	2	2	4	6	0.00595238	0.00727273	0.0116279	0.0096463	1230	1300	1975	3065	763	833	1298	1968	0.620325	0.640769	0.657215	0.642088
ENSRFET00010013963	ENSRFEG00010008542	SLC6A9	chr9	31104563	31125216	80	117	157	240	20	28	100	141	0.25	0.239316	0.636943	0.5875	594	635	805	1199	481	484	618	939	0.809764	0.762205	0.767702	0.783153
ENSRFET00010013964	ENSRFEG00010008573	TEAD2	chr15	44539851	44553928	1182	1063	1565	2044	53	47	317	399	0.0448393	0.0442145	0.202556	0.195205	1458	1398	1951	2628	221	233	787	1007	0.151578	0.166667	0.403383	0.383181
ENSRFET00010013965	ENSRFEG00010008621	n/a	chr16	6086840	6109051	549	760	932	1489	1	0	7	10	0.00182149	0	0.00751073	0.00671592	679	901	1113	1639	124	167	230	199	0.182622	0.18535	0.206649	0.121415
ENSRFET00010013966	ENSRFEG00010008679	SH2B3	chr25	6774874	6810569	2782	3648	4345	5549	50	97	30	20	0.0179727	0.0265899	0.00690449	0.00360425	2883	3912	5518	7317	1206	1671	1437	1824	0.418314	0.427147	0.26042	0.249282
ENSRFET00010013967	ENSRFEG00010008530	WDR43	chr13	52107422	52146269	1298	1787	2150	2756	2	2	2	6	0.00154083	0.00111919	0.000930233	0.00217707	1162	1653	2030	2588	2	40	32	44	0.00172117	0.0241984	0.0157635	0.0170015
ENSRFET00010013968	ENSRFEG00010008698	U6	chr14	22749196	22749302	206	192	276	279	154	149	179	202	0.747573	0.776042	0.648551	0.724014	n/a	n/a	n/a	n/a	n/a	n/a	n/a	n/a	n/a	n/a	n/a	n/a
ENSRFET00010013969	ENSRFEG00010008670	FAM53C	chr24	13425750	13436346	1269	1738	2046	2450	1	5	10	6	0.000788022	0.00287687	0.00488759	0.00244898	1576	2214	2680	3314	283	443	554	746	0.179569	0.20009	0.206716	0.225106
ENSRFET00010013970	ENSRFEG00010008682	TMEM89	chr17	7506510	7507374	159	279	328	313	149	262	262	253	0.937107	0.939068	0.79878	0.808307	128	223	287	252	121	211	226	202	0.945312	0.946188	0.787456	0.801587
ENSRFET00010013971	ENSRFEG00010008673	n/a	chr12	20230195	20230731	n/a	n/a	n/a	26	n/a	n/a	n/a	23	n/a	n/a	n/a	0.884615	n/a	n/a	n/a	26	n/a	n/a	n/a	23	n/a	n/a	n/a	0.884615
ENSRFET00010013972	ENSRFEG00010008662	SMARCC2	chr10	55522067	55539496	1305	1604	2320	3044	2	3	9	7	0.00153257	0.00187032	0.00387931	0.00229961	1189	1674	2350	3100	496	601	623	924	0.417157	0.35902	0.265106	0.298065
ENSRFET00010013973	ENSRFEG00010008683	LOXL2	chr18	43345506	43438074	469	622	910	927	46	45	32	20	0.098081	0.0723473	0.0351648	0.021575	3061	3954	5691	7697	2510	3232	3635	4827	0.819993	0.8174	0.638728	0.627127
ENSRFET00010013974	ENSRFEG00010008681	SLC39A3	chr18	60708368	60717634	2022	2404	2532	3421	26	17	88	208	0.0128586	0.00707155	0.0347551	0.0608009	2810	3406	4170	4913	858	1161	1554	1638	0.305338	0.340869	0.372662	0.333401
ENSRFET00010013975	ENSRFEG00010008619	ADCY6	chr10	49904895	49925309	1952	1962	2473	4218	14	16	6	8	0.00717213	0.00815494	0.0024262	0.00189663	3079	3310	4539	6500	946	1144	1629	1743	0.307243	0.345619	0.35889	0.268154
ENSRFET00010013976	ENSRFEG00010008686	HPCAL1	chr13	65396881	65417260	41	34	41	108	37	31	28	72	0.902439	0.911765	0.682927	0.666667	975	1466	1644	2337	905	1222	1266	1811	0.928205	0.833561	0.770073	0.774925
ENSRFET00010013977	ENSRFEG00010008694	TECPR1	chr24	40658928	40679975	446	518	572	858	398	456	467	662	0.892377	0.880309	0.816434	0.771562	3103	3745	5488	7240	2662	3165	3771	4946	0.857879	0.845127	0.687136	0.683149
ENSRFET00010013978	ENSRFEG00010008571	n/a	chr11	12765036	12765976	n/a	n/a	n/a	n/a	n/a	n/a	n/a	n/a	n/a	n/a	n/a	n/a	n/a	n/a	n/a	n/a	n/a	n/a	n/a	n/a	n/a	n/a	n/a	n/a
ENSRFET00010013979	ENSRFEG00010008685	NKAP	chr1	36959737	36979161	239	224	124	233	42	29	3	4	0.175732	0.129464	0.0241935	0.0171674	267	312	142	272	59	102	18	39	0.220974	0.326923	0.126761	0.143382
ENSRFET00010013980	ENSRFEG00010008675	LUC7L3	chr21	32877755	32903243	1261	1767	1950	2318	77	91	79	115	0.0610626	0.0514997	0.0405128	0.0496117	1317	1899	2117	2349	134	221	236	169	0.101746	0.116377	0.111479	0.0719455
ENSRFET00010013981	ENSRFEG00010008705	n/a	chr10	13668077	13676244	532	716	901	942	10	29	30	27	0.018797	0.0405028	0.0332963	0.0286624	153	258	276	363	111	177	175	233	0.72549	0.686047	0.634058	0.641873
ENSRFET00010013982	ENSRFEG00010008705	n/a	chr10	13668077	13676244	532	716	901	942	10	29	30	27	0.018797	0.0405028	0.0332963	0.0286624	153	258	276	363	111	177	175	233	0.72549	0.686047	0.634058	0.641873
ENSRFET00010013983	ENSRFEG00010008421	CCT8	chr2	95815548	95827921	484	805	1177	1077	1	1	0	9	0.00206612	0.00124224	0	0.00835655	11	18	17	10	10	18	13	9	0.909091	1	0.764706	0.9
ENSRFET00010013984	ENSRFEG00010008690	PACRG	chr3	103105255	103535271	173	90	169	299	9	0	0	25	0.0520231	0	0	0.083612	2831	4068	5449	6417	2357	3418	3702	4375	0.832568	0.840216	0.679391	0.681783
ENSRFET00010013985	ENSRFEG00010008661	OAZ2	chr6	45917408	45929129	336	275	344	622	2	2	4	6	0.00595238	0.00727273	0.0116279	0.0096463	1230	1300	1975	3065	763	833	1298	1968	0.620325	0.640769	0.657215	0.642088
ENSRFET00010013986	ENSRFEG00010008630	USF2	chr15	35770180	35780365	4175	5315	5596	8257	156	262	288	315	0.0373653	0.0492944	0.0514653	0.0381494	3619	4526	4802	7248	38	54	66	67	0.0105001	0.0119311	0.0137443	0.00924393
ENSRFET00010013987	ENSRFEG00010008644	CDK5RAP1	chr23	21520543	21549296	204	437	466	512	0	1	1	1	0	0.00228833	0.00214592	0.00195312	217	445	489	479	34	109	118	121	0.156682	0.244944	0.241309	0.25261
ENSRFET00010013988	ENSRFEG00010008652	BCLAF3	chr1	111414932	111468969	2557	3135	1819	2578	297	527	10	12	0.116152	0.168102	0.00549753	0.00465477	2053	2743	1492	2032	440	702	84	129	0.214321	0.255924	0.0563003	0.0634843
ENSRFET00010013989	ENSRFEG00010008709	NPY2R	chr18	25771304	25772452	83	87	93	63	77	80	72	48	0.927711	0.91954	0.774194	0.761905	83	87	93	63	77	80	72	48	0.927711	0.91954	0.774194	0.761905
ENSRFET00010013990	ENSRFEG00010008711	MTERF2	chr10	13676265	13677422	n/a	n/a	n/a	n/a	n/a	n/a	n/a	n/a	n/a	n/a	n/a	n/a	n/a	n/a	n/a	n/a	n/a	n/a	n/a	n/a	n/a	n/a	n/a	n/a
ENSRFET00010013991	ENSRFEG00010008679	SH2B3	chr25	6785154	6810569	n/a	n/a	n/a	n/a	n/a	n/a	n/a	n/a	n/a	n/a	n/a	n/a	1209	1809	2883	3934	991	1401	1121	1462	0.819686	0.774461	0.388831	0.371632
ENSRFET00010013992	ENSRFEG00010008039	COL4A1	chr4	53417063	53562554	2163	2732	2940	4559	19	30	4	16	0.0087841	0.010981	0.00136054	0.00350954	1901	2459	2920	4279	1283	1722	1641	2276	0.674908	0.700285	0.561986	0.5319
ENSRFET00010013993	ENSRFEG00010008636	KIAA1109	chr18	4902824	5064450	1453	1856	1921	2700	6	4	7	9	0.00412939	0.00215517	0.00364394	0.00333333	1762	2356	2818	3292	491	753	866	972	0.278661	0.31961	0.30731	0.295261
ENSRFET00010013994	ENSRFEG00010008646	n/a	chr26	7713740	7718942	389	500	691	799	12	2	14	29	0.0308483	0.004	0.0202605	0.0362954	364	477	664	732	1	0	10	5	0.00274725	0	0.0150602	0.0068306
ENSRFET00010013995	ENSRFEG00010008582	CRHR1	chr21	40852671	40869828	196	208	316	423	141	152	155	205	0.719388	0.730769	0.490506	0.484634	1301	1397	2131	2807	931	977	1219	1615	0.715603	0.699356	0.572032	0.575347
ENSRFET00010013996	ENSRFEG00010008693	n/a	chr25	26079865	26081237	27	24	32	30	25	20	25	18	0.925926	0.833333	0.78125	0.6	n/a	n/a	n/a	n/a	n/a	n/a	n/a	n/a	n/a	n/a	n/a	n/a
ENSRFET00010013997	ENSRFEG00010008615	TEX51	chr8	92648999	92651952	n/a	n/a	n/a	n/a	n/a	n/a	n/a	n/a	n/a	n/a	n/a	n/a	68	80	82	94	49	60	47	50	0.720588	0.75	0.573171	0.531915
ENSRFET00010013998	ENSRFEG00010008630	USF2	chr15	35770180	35780365	4175	5315	5596	8257	156	262	288	315	0.0373653	0.0492944	0.0514653	0.0381494	3619	4526	4802	7248	38	54	66	67	0.0105001	0.0119311	0.0137443	0.00924393
ENSRFET00010013999	ENSRFEG00010008699	APPBP2	chr21	24910584	24957533	666	771	1008	1297	0	1	1	3	0	0.00129702	0.000992063	0.00231303	642	771	1018	1319	0	1	31	23	0	0.00129702	0.0304519	0.0174375
ENSRFET00010014000	ENSRFEG00010008717	n/a	chr13	52121245	52121320	n/a	11	11	23	n/a	11	7	17	n/a	1	0.636364	0.73913	n/a	n/a	n/a	n/a	n/a	n/a	n/a	n/a	n/a	n/a	n/a	n/a
ENSRFET00010014001	ENSRFEG00010008700	ELOC	chr14	8824565	8831678	n/a	n/a	n/a	n/a	n/a	n/a	n/a	n/a	n/a	n/a	n/a	n/a	206	209	262	410	197	204	210	329	0.956311	0.976077	0.801527	0.802439
ENSRFET00010014002	ENSRFEG00010008703	n/a	chr14	22874073	22874789	n/a	n/a	n/a	n/a	n/a	n/a	n/a	n/a	n/a	n/a	n/a	n/a	n/a	n/a	n/a	n/a	n/a	n/a	n/a	n/a	n/a	n/a	n/a	n/a
ENSRFET00010014003	ENSRFEG00010008725	U6	chr23	21549333	21549436	n/a	n/a	n/a	n/a	n/a	n/a	n/a	n/a	n/a	n/a	n/a	n/a	n/a	n/a	n/a	n/a	n/a	n/a	n/a	n/a	n/a	n/a	n/a	n/a
ENSRFET00010014004	ENSRFEG00010008674	n/a	chr11	74167350	74179910	n/a	n/a	n/a	n/a	n/a	n/a	n/a	n/a	n/a	n/a	n/a	n/a	n/a	n/a	n/a	n/a	n/a	n/a	n/a	n/a	n/a	n/a	n/a	n/a
ENSRFET00010014005	ENSRFEG00010008691	n/a	chr9	8743903	8751688	45	n/a	n/a	42	27	n/a	n/a	24	0.6	n/a	n/a	0.571429	630	803	832	1145	527	688	641	900	0.836508	0.856787	0.770433	0.786026
ENSRFET00010014006	ENSRFEG00010008652	BCLAF3	chr1	111414932	111460583	2557	3135	1819	2578	297	527	10	12	0.116152	0.168102	0.00549753	0.00465477	2053	2700	1479	2032	440	677	74	129	0.214321	0.250741	0.0500338	0.0634843
ENSRFET00010014007	ENSRFEG00010008727	n/a	chr3	103601243	103608323	71	99	145	183	10	11	6	7	0.140845	0.111111	0.0413793	0.0382514	150	163	254	271	76	64	63	50	0.506667	0.392638	0.248031	0.184502
ENSRFET00010014008	ENSRFEG00010008697	n/a	chr3	31888870	31889394	n/a	n/a	n/a	n/a	n/a	n/a	n/a	n/a	n/a	n/a	n/a	n/a	n/a	n/a	n/a	n/a	n/a	n/a	n/a	n/a	n/a	n/a	n/a	n/a
ENSRFET00010014009	ENSRFEG00010008728	n/a	chr13	52122088	52122161	n/a	11	11	23	n/a	11	7	17	n/a	1	0.636364	0.73913	n/a	n/a	n/a	n/a	n/a	n/a	n/a	n/a	n/a	n/a	n/a	n/a
ENSRFET00010014010	ENSRFEG00010008675	LUC7L3	chr21	32879343	32903243	1261	1767	1950	2318	77	91	79	115	0.0610626	0.0514997	0.0405128	0.0496117	1317	1899	2117	2349	134	221	236	169	0.101746	0.116377	0.111479	0.0719455
ENSRFET00010014011	ENSRFEG00010008727	n/a	chr3	103601243	103608323	71	99	145	183	10	11	6	7	0.140845	0.111111	0.0413793	0.0382514	150	163	254	271	76	64	63	50	0.506667	0.392638	0.248031	0.184502
ENSRFET00010014012	ENSRFEG00010008694	TECPR1	chr24	40658928	40679975	446	518	572	858	398	456	467	662	0.892377	0.880309	0.816434	0.771562	3103	3745	5488	7240	2662	3165	3771	4946	0.857879	0.845127	0.687136	0.683149
ENSRFET00010014013	ENSRFEG00010008735	n/a	chr13	52131521	52131605	n/a	29	24	29	n/a	27	17	17	n/a	0.931034	0.708333	0.586207	n/a	n/a	n/a	n/a	n/a	n/a	n/a	n/a	n/a	n/a	n/a	n/a
ENSRFET00010014014	ENSRFEG00010008708	n/a	chr13	17675568	17676854	148	192	252	164	138	181	206	129	0.932432	0.942708	0.81746	0.786585	n/a	n/a	n/a	n/a	n/a	n/a	n/a	n/a	n/a	n/a	n/a	n/a
ENSRFET00010014015	ENSRFEG00010008662	SMARCC2	chr10	55522067	55539496	1305	1604	2320	3044	2	3	9	7	0.00153257	0.00187032	0.00387931	0.00229961	1189	1674	2350	3100	496	601	623	924	0.417157	0.35902	0.265106	0.298065
ENSRFET00010014016	ENSRFEG00010008421	CCT8	chr2	95815548	95826680	11	18	17	10	10	18	13	9	0.909091	1	0.764706	0.9	11	18	17	10	10	18	13	9	0.909091	1	0.764706	0.9
ENSRFET00010014017	ENSRFEG00010008718	n/a	chr11	12768842	12769771	n/a	n/a	n/a	n/a	n/a	n/a	n/a	n/a	n/a	n/a	n/a	n/a	n/a	n/a	n/a	n/a	n/a	n/a	n/a	n/a	n/a	n/a	n/a	n/a
ENSRFET00010014018	ENSRFEG00010008692	INPP5K	chr21	16380989	16399091	397	573	775	687	1	2	4	4	0.00251889	0.0034904	0.00516129	0.00582242	629	716	864	968	452	496	452	495	0.718601	0.692737	0.523148	0.511364
ENSRFET00010014019	ENSRFEG00010008617	MDH1	chr13	26134597	26154928	59	124	188	185	1	14	1	0	0.0169492	0.112903	0.00531915	0	167	295	485	428	108	178	285	234	0.646707	0.60339	0.587629	0.546729
ENSRFET00010014020	ENSRFEG00010008719	DIRAS1	chr18	60723569	60724165	236	206	371	553	210	178	257	417	0.889831	0.864078	0.692722	0.754069	51	49	120	107	46	44	86	79	0.901961	0.897959	0.716667	0.738318
ENSRFET00010014021	ENSRFEG00010008658	n/a	chr16	47362785	47415793	881	1215	1739	2015	1	4	9	4	0.00113507	0.00329218	0.00517539	0.00198511	1701	2392	3126	3457	247	546	493	598	0.145209	0.228261	0.15771	0.172982
ENSRFET00010014022	ENSRFEG00010008645	NEMF	chr6	94869129	94918770	504	541	732	987	1	3	2	5	0.00198413	0.00554529	0.00273224	0.00506586	367	307	582	682	161	215	289	282	0.438692	0.700326	0.496564	0.41349
ENSRFET00010014023	ENSRFEG00010008584	n/a	chr15	45790525	45792190	108	177	228	353	63	121	79	143	0.583333	0.683616	0.346491	0.405099	24	42	98	58	17	37	56	33	0.708333	0.880952	0.571429	0.568966
ENSRFET00010014024	ENSRFEG00010008646	n/a	chr26	7713740	7718942	389	500	691	799	12	2	14	29	0.0308483	0.004	0.0202605	0.0362954	364	477	664	732	1	0	10	5	0.00274725	0	0.0150602	0.0068306
ENSRFET00010014025	ENSRFEG00010008684	LARS1	chr24	19302920	19355326	99	269	378	340	0	1	0	5	0	0.00371747	0	0.0147059	132	419	456	430	32	168	86	89	0.242424	0.400955	0.188596	0.206977
ENSRFET00010014026	ENSRFEG00010008724	n/a	chr6	45929236	45929433	n/a	n/a	n/a	n/a	n/a	n/a	n/a	n/a	n/a	n/a	n/a	n/a	n/a	n/a	n/a	n/a	n/a	n/a	n/a	n/a	n/a	n/a	n/a	n/a
ENSRFET00010014027	ENSRFEG00010008613	IST1	chr15	20792576	20823855	80	203	333	169	0	5	0	2	0	0.0246305	0	0.0118343	337	646	917	824	58	78	133	162	0.172107	0.120743	0.145038	0.196602
ENSRFET00010014028	ENSRFEG00010008742	U6	chr14	8831234	8831330	n/a	n/a	n/a	n/a	n/a	n/a	n/a	n/a	n/a	n/a	n/a	n/a	n/a	n/a	n/a	n/a	n/a	n/a	n/a	n/a	n/a	n/a	n/a	n/a
ENSRFET00010014029	ENSRFEG00010008640	NSMF	chr12	83466353	83475652	1809	2306	2637	3635	224	305	502	575	0.123825	0.132264	0.190368	0.158184	4778	5970	7840	10569	1674	1937	2033	2507	0.350356	0.324456	0.259311	0.237203
ENSRFET00010014030	ENSRFEG00010008733	n/a	chr10	13686757	13698982	1484	1964	2250	2693	6	0	11	7	0.00404313	0	0.00488889	0.00259933	1448	1790	2082	2607	77	64	75	115	0.0531768	0.0357542	0.0360231	0.044112
ENSRFET00010014031	ENSRFEG00010008744	n/a	chr18	60729783	60765805	2946	3107	3558	5010	6	15	8	10	0.00203666	0.00482781	0.00224845	0.00199601	2866	3334	4204	5929	1180	1679	1877	2692	0.411724	0.503599	0.44648	0.454039
ENSRFET00010014032	ENSRFEG00010008730	R3HCC1	chr18	43439257	43447355	780	1091	1296	1867	4	0	1	8	0.00512821	0	0.000771605	0.00428495	1099	1455	1774	2581	309	350	407	619	0.281165	0.24055	0.229425	0.23983
ENSRFET00010014033	ENSRFEG00010008591	GUCY2D	chr21	10941870	10954059	1577	1816	2314	2857	66	71	82	85	0.0418516	0.0390969	0.0354365	0.0297515	2493	3063	3742	4664	402	416	613	605	0.161252	0.135815	0.163816	0.129717
ENSRFET00010014034	ENSRFEG00010008701	ABCC2	chr16	24552253	24611935	19	21	20	31	11	10	1	0	0.578947	0.47619	0.05	0	469	710	801	902	416	589	590	692	0.886994	0.829577	0.736579	0.767184
ENSRFET00010014035	ENSRFEG00010008744	n/a	chr18	60729783	60765805	2946	3107	3558	5010	6	15	8	10	0.00203666	0.00482781	0.00224845	0.00199601	2866	3334	4204	5929	1180	1679	1877	2692	0.411724	0.503599	0.44648	0.454039
ENSRFET00010014036	ENSRFEG00010008732	DHRS7B	chr21	1928520	1979424	648	726	1093	1431	2	3	0	4	0.00308642	0.00413223	0	0.00279525	1381	1541	2478	2616	690	762	1133	973	0.499638	0.494484	0.457224	0.371942
ENSRFET00010014037	ENSRFEG00010008720	n/a	chr1	37001419	37001759	n/a	n/a	n/a	n/a	n/a	n/a	n/a	n/a	n/a	n/a	n/a	n/a	n/a	n/a	n/a	n/a	n/a	n/a	n/a	n/a	n/a	n/a	n/a	n/a
ENSRFET00010014038	ENSRFEG00010008493	n/a	chr15	27173499	27188980	n/a	n/a	n/a	n/a	n/a	n/a	n/a	n/a	n/a	n/a	n/a	n/a	n/a	20	28	38	n/a	20	24	28	n/a	1	0.857143	0.736842
ENSRFET00010014039	ENSRFEG00010008674	n/a	chr11	74167350	74179910	n/a	n/a	n/a	n/a	n/a	n/a	n/a	n/a	n/a	n/a	n/a	n/a	n/a	n/a	n/a	n/a	n/a	n/a	n/a	n/a	n/a	n/a	n/a	n/a
ENSRFET00010014040	ENSRFEG00010008479	TPGS2	chr19	30395660	30430205	1243	2417	2475	3717	3	8	3	8	0.00241352	0.00330989	0.00121212	0.00215227	186	391	543	690	27	62	140	150	0.145161	0.158568	0.257827	0.217391
ENSRFET00010014041	ENSRFEG00010008750	n/a	chr2	95829546	95860082	484	805	1177	1077	1	1	0	9	0.00206612	0.00124224	0	0.00835655	106	362	492	263	47	137	85	50	0.443396	0.378453	0.172764	0.190114
ENSRFET00010014042	ENSRFEG00010008750	n/a	chr2	95836539	95860164	n/a	n/a	n/a	n/a	n/a	n/a	n/a	n/a	n/a	n/a	n/a	n/a	56	162	202	153	46	137	85	50	0.821429	0.845679	0.420792	0.326797
ENSRFET00010014043	ENSRFEG00010008739	TRMT61B	chr13	52155665	52168985	732	834	948	1253	0	3	1	2	0	0.00359712	0.00105485	0.00159617	732	862	996	1273	0	28	38	14	0	0.0324826	0.0381526	0.0109976
ENSRFET00010014044	ENSRFEG00010008750	n/a	chr2	95841815	95862210	56	162	202	153	46	137	85	50	0.821429	0.845679	0.420792	0.326797	56	162	202	153	46	137	85	50	0.821429	0.845679	0.420792	0.326797
ENSRFET00010014045	ENSRFEG00010008722	GSTM3	chr22	41824723	41827772	1571	1596	2184	2701	17	33	32	51	0.0108211	0.0206767	0.014652	0.0188819	1443	1460	1981	2461	17	12	8	12	0.011781	0.00821918	0.00403836	0.00487607
ENSRFET00010014046	ENSRFEG00010008692	INPP5K	chr21	16380989	16399091	397	573	775	687	1	2	4	4	0.00251889	0.0034904	0.00516129	0.00582242	629	716	864	968	452	496	452	495	0.718601	0.692737	0.523148	0.511364
ENSRFET00010014047	ENSRFEG00010008714	FAM53B	chr16	6155304	6225980	137	179	266	356	87	144	195	285	0.635036	0.804469	0.733083	0.800562	7492	8500	12050	15709	6275	7111	8901	11797	0.83756	0.836588	0.738672	0.750971
ENSRFET00010014048	ENSRFEG00010008726	CACNG7	chr15	47344934	47363636	936	1265	1187	1721	31	40	454	704	0.0331197	0.0316206	0.382477	0.409064	1891	2094	2665	3592	332	289	959	1311	0.175568	0.138013	0.35985	0.364978
ENSRFET00010014049	ENSRFEG00010008753	QKI	chr3	103619598	103761319	7122	8169	8477	13487	20	14	16	21	0.0028082	0.0017138	0.00188746	0.00155705	3850	4511	5206	7186	375	564	777	743	0.0974026	0.125028	0.149251	0.103395
ENSRFET00010014050	ENSRFEG00010008729	PLIN2	chr12	20251101	20267912	562	595	932	1231	12	6	2	3	0.0213523	0.010084	0.00214592	0.00243704	477	548	887	1241	119	172	143	218	0.249476	0.313869	0.161218	0.175665
ENSRFET00010014051	ENSRFEG00010008741	n/a	chr11	12787903	12788853	n/a	n/a	n/a	n/a	n/a	n/a	n/a	n/a	n/a	n/a	n/a	n/a	n/a	n/a	n/a	n/a	n/a	n/a	n/a	n/a	n/a	n/a	n/a	n/a
ENSRFET00010014052	ENSRFEG00010008613	IST1	chr15	20792576	20806471	n/a	n/a	n/a	n/a	n/a	n/a	n/a	n/a	n/a	n/a	n/a	n/a	53	67	130	179	52	65	109	146	0.981132	0.970149	0.838462	0.815642
ENSRFET00010014053	ENSRFEG00010008731	MLX	chr21	38286728	38291515	765	857	954	1883	78	72	79	103	0.101961	0.084014	0.0828092	0.0546999	716	791	941	1804	38	14	78	41	0.0530726	0.0176991	0.0828905	0.0227273
ENSRFET00010014054	ENSRFEG00010008646	n/a	chr26	7713740	7718942	389	500	691	799	12	2	14	29	0.0308483	0.004	0.0202605	0.0362954	364	477	664	732	1	0	10	5	0.00274725	0	0.0150602	0.0068306
ENSRFET00010014055	ENSRFEG00010008710	n/a	chr11	86239841	86241337	n/a	n/a	n/a	n/a	n/a	n/a	n/a	n/a	n/a	n/a	n/a	n/a	n/a	n/a	n/a	n/a	n/a	n/a	n/a	n/a	n/a	n/a	n/a	n/a
ENSRFET00010014056	ENSRFEG00010008640	NSMF	chr12	83466353	83475652	1809	2306	2637	3635	224	305	502	575	0.123825	0.132264	0.190368	0.158184	4778	5970	7840	10569	1674	1937	2033	2507	0.350356	0.324456	0.259311	0.237203
ENSRFET00010014057	ENSRFEG00010008562	n/a	chr13	7543829	7549056	193	278	331	463	140	195	265	365	0.725389	0.701439	0.800604	0.788337	126	142	179	204	96	116	118	132	0.761905	0.816901	0.659218	0.647059
ENSRFET00010014058	ENSRFEG00010008493	n/a	chr15	27173499	27188980	n/a	n/a	n/a	n/a	n/a	n/a	n/a	n/a	n/a	n/a	n/a	n/a	n/a	20	28	38	n/a	20	24	28	n/a	1	0.857143	0.736842
ENSRFET00010014059	ENSRFEG00010008615	TEX51	chr8	92649451	92651952	n/a	n/a	n/a	n/a	n/a	n/a	n/a	n/a	n/a	n/a	n/a	n/a	68	80	82	94	49	60	47	50	0.720588	0.75	0.573171	0.531915
ENSRFET00010014060	ENSRFEG00010008751	n/a	chr21	24981460	24981897	n/a	n/a	n/a	n/a	n/a	n/a	n/a	n/a	n/a	n/a	n/a	n/a	n/a	n/a	n/a	n/a	n/a	n/a	n/a	n/a	n/a	n/a	n/a	n/a
ENSRFET00010014061	ENSRFEG00010008596	MFGE8	chr28	4785387	4796465	1742	1966	2208	2950	26	20	24	33	0.0149254	0.0101729	0.0108696	0.0111864	2023	2176	2535	3337	474	465	572	767	0.234305	0.213695	0.225641	0.229847
ENSRFET00010014062	ENSRFEG00010008680	TRIM35	chr18	55793116	55811551	1282	1565	2132	2468	4	9	20	6	0.00312012	0.0057508	0.00938086	0.00243112	1680	2035	2738	3091	381	459	518	569	0.226786	0.225553	0.189189	0.184083
ENSRFET00010014063	ENSRFEG00010008617	MDH1	chr13	26134597	26154097	59	124	188	185	1	14	1	0	0.0169492	0.112903	0.00531915	0	119	181	342	294	107	164	284	234	0.89916	0.906077	0.830409	0.795918
ENSRFET00010014064	ENSRFEG00010008743	n/a	chr15	35782700	35784257	20	26	36	23	10	16	19	15	0.5	0.615385	0.527778	0.652174	117	110	172	156	44	54	90	109	0.376068	0.490909	0.523256	0.698718
ENSRFET00010014065	ENSRFEG00010008646	n/a	chr26	7713740	7718942	389	500	691	799	12	2	14	29	0.0308483	0.004	0.0202605	0.0362954	364	477	664	732	1	0	10	5	0.00274725	0	0.0150602	0.0068306
ENSRFET00010014066	ENSRFEG00010008716	KLF17	chr9	31188042	31195990	84	126	215	199	59	107	126	83	0.702381	0.849206	0.586047	0.417085	63	54	162	162	58	50	57	65	0.920635	0.925926	0.351852	0.401235
ENSRFET00010014067	ENSRFEG00010008707	KY	chr17	34657585	34704193	2697	3021	3286	4818	58	35	54	108	0.0215054	0.0115856	0.0164334	0.0224159	2295	2800	3266	4546	635	858	984	1345	0.276688	0.306429	0.301286	0.295864
ENSRFET00010014068	ENSRFEG00010008658	n/a	chr16	47362785	47389584	881	1215	1739	2015	1	4	9	4	0.00113507	0.00329218	0.00517539	0.00198511	303	509	671	934	87	144	146	206	0.287129	0.282908	0.217586	0.220557
ENSRFET00010014069	ENSRFEG00010008758	n/a	chr11	12794772	12795707	n/a	n/a	n/a	n/a	n/a	n/a	n/a	n/a	n/a	n/a	n/a	n/a	n/a	n/a	n/a	n/a	n/a	n/a	n/a	n/a	n/a	n/a	n/a	n/a
ENSRFET00010014070	ENSRFEG00010008493	n/a	chr15	27173499	27188980	n/a	n/a	n/a	n/a	n/a	n/a	n/a	n/a	n/a	n/a	n/a	n/a	n/a	20	28	38	n/a	20	24	28	n/a	1	0.857143	0.736842
ENSRFET00010014071	ENSRFEG00010008759	BHLHA15	chr24	40683075	40683641	1076	1491	2485	3016	550	798	1043	1270	0.511152	0.535211	0.419718	0.421088	328	495	834	887	318	472	709	775	0.969512	0.953535	0.85012	0.873732
ENSRFET00010014072	ENSRFEG00010008752	GNG7	chr18	60789830	60837805	234	290	520	647	206	265	385	521	0.880342	0.913793	0.740385	0.805255	3032	3949	5175	7252	2144	2867	3351	4725	0.707124	0.726007	0.647536	0.651544
ENSRFET00010014073	ENSRFEG00010008479	TPGS2	chr19	30398373	30423046	n/a	n/a	22	n/a	n/a	n/a	17	n/a	n/a	n/a	0.772727	n/a	n/a	69	118	151	n/a	62	88	113	n/a	0.898551	0.745763	0.748344
ENSRFET00010014074	ENSRFEG00010008748	ZNF609	chr6	45935766	46118029	917	1053	1149	2246	1	4	5	11	0.00109051	0.00379867	0.00435161	0.0048976	1358	2084	2804	4468	860	1334	1660	2199	0.633284	0.640115	0.592011	0.492167
ENSRFET00010014075	ENSRFEG00010008674	n/a	chr11	74167350	74179910	n/a	n/a	n/a	n/a	n/a	n/a	n/a	n/a	n/a	n/a	n/a	n/a	n/a	n/a	n/a	n/a	n/a	n/a	n/a	n/a	n/a	n/a	n/a	n/a
ENSRFET00010014076	ENSRFEG00010008714	FAM53B	chr16	6155581	6225593	375	456	582	1008	317	389	447	803	0.845333	0.85307	0.768041	0.796627	7241	8217	11724	15265	6138	6947	8751	11590	0.847673	0.845442	0.746418	0.759253
ENSRFET00010014077	ENSRFEG00010008753	QKI	chr3	103619598	103761319	7122	8169	8477	13487	20	14	16	21	0.0028082	0.0017138	0.00188746	0.00155705	3850	4511	5206	7186	375	564	777	743	0.0974026	0.125028	0.149251	0.103395
ENSRFET00010014078	ENSRFEG00010008729	PLIN2	chr12	20251101	20258764	562	595	932	1231	12	6	2	3	0.0213523	0.010084	0.00214592	0.00243704	324	337	602	831	4	10	11	22	0.0123457	0.0296736	0.0182724	0.0264741
ENSRFET00010014079	ENSRFEG00010008768	U2	chr13	52157185	52157322	452	502	515	766	0	2	0	1	0	0.00398406	0	0.00130548	n/a	n/a	n/a	n/a	n/a	n/a	n/a	n/a	n/a	n/a	n/a	n/a
ENSRFET00010014080	ENSRFEG00010008740	n/a	chr25	26092938	26094516	n/a	n/a	n/a	n/a	n/a	n/a	n/a	n/a	n/a	n/a	n/a	n/a	n/a	n/a	n/a	n/a	n/a	n/a	n/a	n/a	n/a	n/a	n/a	n/a
ENSRFET00010014081	ENSRFEG00010008617	MDH1	chr13	26134597	26154097	59	124	188	185	1	14	1	0	0.0169492	0.112903	0.00531915	0	119	181	342	294	107	164	284	234	0.89916	0.906077	0.830409	0.795918
ENSRFET00010014082	ENSRFEG00010008734	MAP9	chr18	25826518	25851562	987	1282	1123	1574	3	8	3	12	0.00303951	0.00624025	0.00267142	0.00762389	987	1295	1120	1586	3	20	13	20	0.00303951	0.015444	0.0116071	0.0126103
ENSRFET00010014083	ENSRFEG00010008732	DHRS7B	chr21	1928520	1979424	648	726	1093	1431	2	3	0	4	0.00308642	0.00413223	0	0.00279525	1381	1541	2478	2616	690	762	1133	973	0.499638	0.494484	0.457224	0.371942
ENSRFET00010014084	ENSRFEG00010008695	CRISP3	chr3	17985339	18004885	n/a	n/a	n/a	n/a	n/a	n/a	n/a	n/a	n/a	n/a	n/a	n/a	n/a	n/a	n/a	n/a	n/a	n/a	n/a	n/a	n/a	n/a	n/a	n/a
ENSRFET00010014085	ENSRFEG00010008726	CACNG7	chr15	47344934	47363377	936	1265	1187	1721	31	40	454	704	0.0331197	0.0316206	0.382477	0.409064	1891	2094	2665	3592	332	289	959	1311	0.175568	0.138013	0.35985	0.364978
ENSRFET00010014086	ENSRFEG00010008763	CHMP7	chr18	43466285	43479325	n/a	228	566	360	n/a	2	1	4	n/a	0.00877193	0.00176678	0.0111111	926	1313	1919	2086	876	1033	1153	1414	0.946004	0.786748	0.600834	0.677852
ENSRFET00010014087	ENSRFEG00010008756	ANKRD40	chr21	32907700	32916614	546	435	612	857	0	2	1	2	0	0.0045977	0.00163399	0.00233372	437	381	466	659	49	54	37	44	0.112128	0.141732	0.0793991	0.0667678
ENSRFET00010014088	ENSRFEG00010008662	SMARCC2	chr10	55522067	55539496	1305	1604	2320	3044	2	3	9	7	0.00153257	0.00187032	0.00387931	0.00229961	1189	1674	2350	3100	496	601	623	924	0.417157	0.35902	0.265106	0.298065
ENSRFET00010014089	ENSRFEG00010008707	KY	chr17	34657585	34704193	2697	3021	3286	4818	58	35	54	108	0.0215054	0.0115856	0.0164334	0.0224159	2295	2800	3266	4546	635	858	984	1345	0.276688	0.306429	0.301286	0.295864
ENSRFET00010014090	ENSRFEG00010008584	n/a	chr15	45790534	45794153	108	177	228	353	63	121	79	143	0.583333	0.683616	0.346491	0.405099	202	300	501	518	115	201	265	258	0.569307	0.67	0.528942	0.498069
ENSRFET00010014091	ENSRFEG00010008765	n/a	chr15	20798228	20798548	n/a	n/a	n/a	n/a	n/a	n/a	n/a	n/a	n/a	n/a	n/a	n/a	n/a	n/a	n/a	n/a	n/a	n/a	n/a	n/a	n/a	n/a	n/a	n/a
ENSRFET00010014092	ENSRFEG00010008737	n/a	chr21	40877504	40877871	1233	1681	2145	3002	1109	1496	1690	2356	0.899432	0.889946	0.787879	0.78481	n/a	n/a	n/a	n/a	n/a	n/a	n/a	n/a	n/a	n/a	n/a	n/a
ENSRFET00010014093	ENSRFEG00010008039	COL4A1	chr4	53451803	53562554	2163	2732	2940	4559	19	30	4	16	0.0087841	0.010981	0.00136054	0.00350954	1426	1694	2069	3007	825	979	958	1211	0.578541	0.577922	0.463026	0.402727
ENSRFET00010014094	ENSRFEG00010008736	n/a	chr5	86419822	86423973	1979	2357	2687	4045	4	18	33	34	0.00202122	0.00763683	0.0122814	0.00840544	1929	2301	2611	3954	617	650	738	1263	0.319855	0.282486	0.28265	0.319423
ENSRFET00010014095	ENSRFEG00010008767	n/a	chr11	12803930	12804865	n/a	n/a	n/a	n/a	n/a	n/a	n/a	n/a	n/a	n/a	n/a	n/a	n/a	n/a	n/a	n/a	n/a	n/a	n/a	n/a	n/a	n/a	n/a	n/a
ENSRFET00010014096	ENSRFEG00010008640	NSMF	chr12	83466353	83475652	1809	2306	2637	3635	224	305	502	575	0.123825	0.132264	0.190368	0.158184	4778	5970	7840	10569	1674	1937	2033	2507	0.350356	0.324456	0.259311	0.237203
ENSRFET00010014097	ENSRFEG00010008701	ABCC2	chr16	24552253	24611935	19	21	20	31	11	10	1	0	0.578947	0.47619	0.05	0	469	710	801	902	416	589	590	692	0.886994	0.829577	0.736579	0.767184
ENSRFET00010014098	ENSRFEG00010008713	CD37	chr15	44533965	44540182	305	481	813	638	263	395	648	533	0.862295	0.821206	0.797048	0.835423	428	621	987	1188	204	290	34	48	0.476636	0.466989	0.0344478	0.040404
ENSRFET00010014099	ENSRFEG00010008479	TPGS2	chr19	30407369	30423046	n/a	n/a	22	n/a	n/a	n/a	17	n/a	n/a	n/a	0.772727	n/a	n/a	14	28	40	n/a	13	22	31	n/a	0.928571	0.785714	0.775
ENSRFET00010014100	ENSRFEG00010008753	QKI	chr3	103619598	103758623	7122	8169	8477	13487	20	14	16	21	0.0028082	0.0017138	0.00188746	0.00155705	3850	4511	5206	7186	375	564	777	743	0.0974026	0.125028	0.149251	0.103395
ENSRFET00010014101	ENSRFEG00010008658	n/a	chr16	47362785	47389584	881	1215	1739	2015	1	4	9	4	0.00113507	0.00329218	0.00517539	0.00198511	303	509	671	934	87	144	146	206	0.287129	0.282908	0.217586	0.220557
ENSRFET00010014102	ENSRFEG00010008732	DHRS7B	chr21	1952023	1979424	n/a	n/a	n/a	n/a	n/a	n/a	n/a	n/a	n/a	n/a	n/a	n/a	650	736	1265	1061	621	695	1049	881	0.955385	0.944293	0.829249	0.830349
ENSRFET00010014103	ENSRFEG00010008785	Metazoa_SRP	chr6	94919559	94919858	311	458	541	656	0	1	2	5	0	0.00218341	0.00369686	0.00762195	n/a	70	112	140	n/a	0	0	0	n/a	0	0	0
ENSRFET00010014104	ENSRFEG00010008766	APOA4	chr11	86252933	86255615	41	96	110	128	29	47	35	43	0.707317	0.489583	0.318182	0.335938	130	333	530	546	117	276	454	474	0.9	0.828829	0.856604	0.868132
ENSRFET00010014105	ENSRFEG00010008707	KY	chr17	34661521	34704193	2697	3021	3286	4818	58	35	54	108	0.0215054	0.0115856	0.0164334	0.0224159	1597	1934	2143	3102	246	357	386	455	0.154039	0.184592	0.180121	0.14668
ENSRFET00010014106	ENSRFEG00010008745	KDM3B	chr24	13439323	13491772	3181	3433	3793	5889	8	7	16	15	0.00251493	0.00203903	0.0042183	0.00254712	2980	3321	3959	5784	218	364	481	592	0.0731544	0.109606	0.121495	0.102351
ENSRFET00010014107	ENSRFEG00010008731	MLX	chr21	38286728	38291515	765	857	954	1883	78	72	79	103	0.101961	0.084014	0.0828092	0.0546999	716	791	941	1804	38	14	78	41	0.0530726	0.0176991	0.0828905	0.0227273
ENSRFET00010014108	ENSRFEG00010008640	NSMF	chr12	83466353	83475652	1809	2306	2637	3635	224	305	502	575	0.123825	0.132264	0.190368	0.158184	4778	5970	7840	10569	1674	1937	2033	2507	0.350356	0.324456	0.259311	0.237203
ENSRFET00010014109	ENSRFEG00010008776	n/a	chr11	74189725	74189880	12	17	29	14	11	17	23	11	0.916667	1	0.793103	0.785714	n/a	n/a	n/a	n/a	n/a	n/a	n/a	n/a	n/a	n/a	n/a	n/a
ENSRFET00010014110	ENSRFEG00010008755	n/a	chr2	95871504	95905306	n/a	13	14	15	n/a	12	8	10	n/a	0.923077	0.571429	0.666667	186	348	378	386	178	327	243	263	0.956989	0.939655	0.642857	0.681347
ENSRFET00010014111	ENSRFEG00010008782	n/a	chr13	26170756	26170923	n/a	n/a	n/a	n/a	n/a	n/a	n/a	n/a	n/a	n/a	n/a	n/a	n/a	n/a	n/a	n/a	n/a	n/a	n/a	n/a	n/a	n/a	n/a	n/a
ENSRFET00010014112	ENSRFEG00010008736	n/a	chr5	86419822	86423973	1979	2357	2687	4045	4	18	33	34	0.00202122	0.00763683	0.0122814	0.00840544	1929	2301	2611	3954	617	650	738	1263	0.319855	0.282486	0.28265	0.319423
ENSRFET00010014113	ENSRFEG00010008762	n/a	chr21	10967722	10968675	n/a	n/a	n/a	n/a	n/a	n/a	n/a	n/a	n/a	n/a	n/a	n/a	n/a	n/a	n/a	n/a	n/a	n/a	n/a	n/a	n/a	n/a	n/a	n/a
ENSRFET00010014114	ENSRFEG00010008771	n/a	chr8	92836770	92837089	202	243	374	507	183	224	258	365	0.905941	0.921811	0.68984	0.719921	74	89	206	292	64	85	168	247	0.864865	0.955056	0.815534	0.84589
ENSRFET00010014115	ENSRFEG00010008764	PPM1D	chr21	25002470	25045199	1277	2569	3127	3671	13	8	6	13	0.0101801	0.00311405	0.00191877	0.00354127	1263	2483	2887	3419	114	107	150	149	0.0902613	0.043093	0.051957	0.04358
ENSRFET00010014116	ENSRFEG00010008780	DMAP1	chr9	31239526	31249705	56	44	48	n/a	2	3	7	n/a	0.0357143	0.0681818	0.145833	n/a	212	350	473	464	148	291	371	398	0.698113	0.831429	0.784355	0.857759
ENSRFET00010014117	ENSRFEG00010008636	KIAA1109	chr18	4902824	5064450	1453	1856	1921	2700	6	4	7	9	0.00412939	0.00215517	0.00364394	0.00333333	1762	2356	2818	3292	491	753	866	972	0.278661	0.31961	0.30731	0.295261
ENSRFET00010014118	ENSRFEG00010008769	FABP1	chr13	7602643	7607996	105	82	166	175	86	64	146	144	0.819048	0.780488	0.879518	0.822857	131	82	190	208	95	64	163	170	0.725191	0.780488	0.857895	0.817308
ENSRFET00010014119	ENSRFEG00010008772	PPP1CB	chr13	52176971	52236381	1013	1529	1909	2359	0	2	3	20	0	0.00130804	0.0015715	0.00847817	1693	2508	2784	3867	94	143	102	115	0.0555227	0.0570175	0.0366379	0.0297388
ENSRFET00010014120	ENSRFEG00010008596	MFGE8	chr28	4785534	4796465	1742	1966	2208	2950	26	20	24	33	0.0149254	0.0101729	0.0108696	0.0111864	1739	1751	2150	2828	474	463	570	766	0.27257	0.26442	0.265116	0.270863
ENSRFET00010014121	ENSRFEG00010008797	TRIP4	chr6	46122528	46168032	n/a	68	78	62	n/a	5	3	5	n/a	0.0735294	0.0384615	0.0806452	119	171	232	244	101	149	189	182	0.848739	0.871345	0.814655	0.745902
ENSRFET00010014122	ENSRFEG00010008774	LMTK2	chr24	40687016	40758323	2096	2575	3073	4374	115	165	83	101	0.0548664	0.0640777	0.0270094	0.023091	3817	4636	5946	7818	1714	2082	2384	2939	0.449044	0.449094	0.400942	0.375927
ENSRFET00010014123	ENSRFEG00010008775	EPS8L3	chr22	41834372	41846407	125	138	165	250	70	77	69	105	0.56	0.557971	0.418182	0.42	826	1008	1317	1987	688	827	551	861	0.83293	0.820437	0.418375	0.433317
ENSRFET00010014124	ENSRFEG00010008790	SPPL2C	chr21	40878245	40880260	854	1310	1705	2295	804	1195	1374	1853	0.941452	0.912214	0.805865	0.807407	1233	1703	2125	2982	1109	1516	1686	2352	0.899432	0.890194	0.793412	0.788732
ENSRFET00010014125	ENSRFEG00010008792	n/a	chr6	94924565	94924795	n/a	n/a	n/a	n/a	n/a	n/a	n/a	n/a	n/a	n/a	n/a	n/a	n/a	n/a	n/a	n/a	n/a	n/a	n/a	n/a	n/a	n/a	n/a	n/a
ENSRFET00010014126	ENSRFEG00010008789	PGK2	chr3	18029992	18031245	22	58	74	73	17	38	65	45	0.772727	0.655172	0.878378	0.616438	22	58	74	73	17	38	65	45	0.772727	0.655172	0.878378	0.616438
ENSRFET00010014127	ENSRFEG00010008779	GADD45B	chr18	60863810	60865288	1531	2306	2530	3717	2	3	18	28	0.00130634	0.00130095	0.00711462	0.00753296	162	216	183	401	107	138	147	243	0.660494	0.638889	0.803279	0.605985
ENSRFET00010014128	ENSRFEG00010008753	QKI	chr3	103619598	103756540	7122	8169	8477	13487	20	14	16	21	0.0028082	0.0017138	0.00188746	0.00155705	3850	4511	5206	7186	375	564	777	743	0.0974026	0.125028	0.149251	0.103395
ENSRFET00010014129	ENSRFEG00010008746	n/a	chr14	22975969	22978054	146	226	392	439	123	193	358	390	0.842466	0.853982	0.913265	0.888383	122	134	287	300	103	117	252	266	0.844262	0.873134	0.878049	0.886667
ENSRFET00010014130	ENSRFEG00010008802	Metazoa_SRP	chr6	94933051	94933350	679	924	988	1222	7	14	20	12	0.0103093	0.0151515	0.0202429	0.00981997	62	88	98	112	0	0	0	0	0	0	0	0
ENSRFET00010014131	ENSRFEG00010008736	n/a	chr5	86419822	86423282	1979	2357	2687	4045	4	18	33	34	0.00202122	0.00763683	0.0122814	0.00840544	1556	1942	2353	3395	269	318	500	753	0.172879	0.163749	0.212495	0.221797
ENSRFET00010014132	ENSRFEG00010008731	MLX	chr21	38286728	38291515	765	857	954	1883	78	72	79	103	0.101961	0.084014	0.0828092	0.0546999	716	791	941	1804	38	14	78	41	0.0530726	0.0176991	0.0828905	0.0227273
ENSRFET00010014133	ENSRFEG00010008684	LARS1	chr24	19302920	19355326	99	269	378	340	0	1	0	5	0	0.00371747	0	0.0147059	132	419	456	430	32	168	86	89	0.242424	0.400955	0.188596	0.206977
ENSRFET00010014134	ENSRFEG00010008584	n/a	chr15	45791071	45792295	132	206	326	411	80	154	135	176	0.606061	0.747573	0.41411	0.428224	24	42	98	58	17	37	56	33	0.708333	0.880952	0.571429	0.568966
ENSRFET00010014135	ENSRFEG00010008754	n/a	chr9	8761701	8770700	12	15	25	27	10	13	18	22	0.833333	0.866667	0.72	0.814815	158	243	272	455	136	207	193	331	0.860759	0.851852	0.709559	0.727473
ENSRFET00010014136	ENSRFEG00010008596	MFGE8	chr28	4785534	4796465	1742	1966	2208	2950	26	20	24	33	0.0149254	0.0101729	0.0108696	0.0111864	1739	1751	2150	2828	474	463	570	766	0.27257	0.26442	0.265116	0.270863
ENSRFET00010014137	ENSRFEG00010008803	U6	chr21	10974109	10974215	n/a	n/a	n/a	n/a	n/a	n/a	n/a	n/a	n/a	n/a	n/a	n/a	n/a	n/a	n/a	n/a	n/a	n/a	n/a	n/a	n/a	n/a	n/a	n/a
ENSRFET00010014138	ENSRFEG00010008769	FABP1	chr13	7602643	7605934	105	82	166	175	86	64	146	144	0.819048	0.780488	0.879518	0.822857	105	82	166	188	86	64	146	156	0.819048	0.780488	0.879518	0.829787
ENSRFET00010014139	ENSRFEG00010008787	HAUS6	chr12	20272197	20309361	687	1083	1259	1593	68	130	149	157	0.0989811	0.120037	0.118348	0.0985562	386	744	1098	1021	50	191	244	192	0.129534	0.25672	0.222222	0.188051
ENSRFET00010014140	ENSRFEG00010008400	PPP4R3A	chr6	10860225	10897058	3519	4292	4769	6549	6	15	11	22	0.00170503	0.00349487	0.00230656	0.00335929	524	495	664	802	180	166	254	301	0.343511	0.335354	0.38253	0.375312
ENSRFET00010014141	ENSRFEG00010008780	DMAP1	chr9	31239526	31248935	56	44	48	n/a	2	3	7	n/a	0.0357143	0.0681818	0.145833	n/a	180	306	437	370	118	250	338	312	0.655556	0.816993	0.773455	0.843243
ENSRFET00010014142	ENSRFEG00010008794	CACNG8	chr15	47376590	47392835	160	184	164	419	30	28	109	238	0.1875	0.152174	0.664634	0.568019	2979	3352	4297	5913	153	204	1221	1763	0.0513595	0.0608592	0.284152	0.298157
ENSRFET00010014143	ENSRFEG00010008806	n/a	chr18	43506598	43567877	n/a	n/a	n/a	n/a	n/a	n/a	n/a	n/a	n/a	n/a	n/a	n/a	1008	1534	2193	2540	541	784	854	879	0.536706	0.511082	0.389421	0.346063
ENSRFET00010014144	ENSRFEG00010008640	NSMF	chr12	83466353	83475652	1809	2306	2637	3635	224	305	502	575	0.123825	0.132264	0.190368	0.158184	4778	5970	7840	10569	1674	1937	2033	2507	0.350356	0.324456	0.259311	0.237203
ENSRFET00010014145	ENSRFEG00010008796	n/a	chr11	74204425	74233087	n/a	n/a	n/a	n/a	n/a	n/a	n/a	n/a	n/a	n/a	n/a	n/a	n/a	10	n/a	n/a	n/a	9	n/a	n/a	n/a	0.9	n/a	n/a
ENSRFET00010014146	ENSRFEG00010008788	GUCY1A1	chr18	26010146	26060849	146	289	266	508	4	3	6	10	0.0273973	0.0103806	0.0225564	0.019685	172	309	327	560	22	20	44	39	0.127907	0.0647249	0.134557	0.0696429
ENSRFET00010014147	ENSRFEG00010008813	SNORD115	chr14	23149708	23149788	n/a	n/a	n/a	n/a	n/a	n/a	n/a	n/a	n/a	n/a	n/a	n/a	n/a	n/a	n/a	n/a	n/a	n/a	n/a	n/a	n/a	n/a	n/a	n/a
ENSRFET00010014148	ENSRFEG00010008774	LMTK2	chr24	40687016	40758323	2096	2575	3073	4374	115	165	83	101	0.0548664	0.0640777	0.0270094	0.023091	3817	4636	5946	7818	1714	2082	2384	2939	0.449044	0.449094	0.400942	0.375927
ENSRFET00010014149	ENSRFEG00010008797	TRIP4	chr6	46122528	46168032	n/a	68	78	62	n/a	5	3	5	n/a	0.0735294	0.0384615	0.0806452	119	171	232	244	101	149	189	182	0.848739	0.871345	0.814655	0.745902
ENSRFET00010014150	ENSRFEG00010008745	KDM3B	chr24	13439323	13491772	3181	3433	3793	5889	8	7	16	15	0.00251493	0.00203903	0.0042183	0.00254712	2980	3321	3959	5784	218	364	481	592	0.0731544	0.109606	0.121495	0.102351
ENSRFET00010014151	ENSRFEG00010008754	n/a	chr9	8761701	8770700	12	15	25	27	10	13	18	22	0.833333	0.866667	0.72	0.814815	158	243	272	455	136	207	193	331	0.860759	0.851852	0.709559	0.727473
ENSRFET00010014152	ENSRFEG00010008811	ABCC3	chr21	32920681	32962518	1239	1256	1600	1981	58	80	31	37	0.0468119	0.0636943	0.019375	0.0186774	2124	2746	3869	4337	1050	1662	1575	1699	0.49435	0.605244	0.407082	0.391745
ENSRFET00010014153	ENSRFEG00010008775	EPS8L3	chr22	41834372	41846407	125	138	165	250	70	77	69	105	0.56	0.557971	0.418182	0.42	826	1008	1317	1987	688	827	551	861	0.83293	0.820437	0.418375	0.433317
ENSRFET00010014154	ENSRFEG00010008786	LHPP	chr16	6230770	6348567	1633	1746	2048	2919	14	20	23	32	0.00857318	0.0114548	0.0112305	0.0109627	8400	10037	13969	18388	5464	6611	8303	10797	0.650476	0.658663	0.594388	0.587176
ENSRFET00010014155	ENSRFEG00010008777	ATMIN	chr15	27192776	27202883	2405	3146	3406	5183	15	11	12	19	0.00623701	0.0034965	0.00352319	0.00366583	1972	2742	3038	4373	14	21	50	28	0.00709939	0.00765864	0.0164582	0.00640293
ENSRFET00010014156	ENSRFEG00010008807	BACH1	chr2	95989848	96033181	2445	3527	3752	4972	5	5	11	15	0.00204499	0.00141764	0.00293177	0.00301689	2400	3187	3481	4641	335	395	523	583	0.139583	0.123941	0.150244	0.125619
ENSRFET00010014157	ENSRFEG00010008753	QKI	chr3	103619598	103755278	7122	8169	8477	13487	20	14	16	21	0.0028082	0.0017138	0.00188746	0.00155705	3850	4511	5206	7186	375	564	777	743	0.0974026	0.125028	0.149251	0.103395
ENSRFET00010014158	ENSRFEG00010008808	TMEM11	chr21	1984372	1996832	888	1120	1689	1967	5	14	5	15	0.00563063	0.0125	0.00296033	0.00762583	2583	3513	4153	5224	243	365	328	383	0.0940767	0.1039	0.0789791	0.0733155
ENSRFET00010014159	ENSRFEG00010008610	SLC35F5	chr8	85559991	85598274	1368	2256	2358	3093	1	8	5	1	0.000730994	0.0035461	0.00212044	0.000323311	368	737	867	958	12	16	20	13	0.0326087	0.0217096	0.0230681	0.0135699
ENSRFET00010014160	ENSRFEG00010008624	MTG1	chr16	145905	158512	2965	3196	3779	4996	334	342	518	516	0.112648	0.107009	0.137073	0.103283	2238	2513	3465	4076	976	1172	1516	1699	0.436104	0.466375	0.437518	0.41683
ENSRFET00010014161	ENSRFEG00010008810	CNTNAP5	chr8	94394491	95163098	874	1345	1734	2390	17	15	51	65	0.0194508	0.0111524	0.0294118	0.0271967	1861	2663	3366	3509	1191	1619	1917	2109	0.639979	0.607961	0.569519	0.601026
ENSRFET00010014162	ENSRFEG00010008818	CEACAM18	chr15	45800405	45811137	1871	2064	2825	3964	1627	1764	1967	2779	0.869588	0.854651	0.696283	0.70106	827	1136	1488	1991	677	904	854	1118	0.818622	0.795775	0.573925	0.561527
ENSRFET00010014163	ENSRFEG00010008819	n/a	chr15	47387568	47387658	2252	2529	3144	4260	98	122	962	1356	0.0435169	0.0482404	0.30598	0.31831	92	106	165	319	1	2	8	19	0.0108696	0.0188679	0.0484848	0.0595611
ENSRFET00010014164	ENSRFEG00010008723	n/a	chr13	65587493	65592380	1553	2270	2364	3324	1	3	20	42	0.000643915	0.00132159	0.00846024	0.0126354	850	1322	1378	1658	1	1	3	4	0.00117647	0.00075643	0.00217707	0.00241255
ENSRFET00010014165	ENSRFEG00010008400	PPP4R3A	chr6	10860225	10897058	3519	4292	4769	6549	6	15	11	22	0.00170503	0.00349487	0.00230656	0.00335929	524	495	664	802	180	166	254	301	0.343511	0.335354	0.38253	0.375312
ENSRFET00010014166	ENSRFEG00010008815	n/a	chr14	23279018	23279260	n/a	n/a	n/a	n/a	n/a	n/a	n/a	n/a	n/a	n/a	n/a	n/a	n/a	n/a	n/a	n/a	n/a	n/a	n/a	n/a	n/a	n/a	n/a	n/a
ENSRFET00010014167	ENSRFEG00010008596	MFGE8	chr28	4785534	4795445	1742	1966	2208	2950	26	20	24	33	0.0149254	0.0101729	0.0108696	0.0111864	1638	1643	1978	2641	377	357	434	607	0.230159	0.217285	0.219414	0.229837
ENSRFET00010014168	ENSRFEG00010008799	DKKL1	chr15	44555097	44559335	1182	1063	1565	2055	53	47	317	410	0.0448393	0.0442145	0.202556	0.199513	36	30	120	180	24	22	79	102	0.666667	0.733333	0.658333	0.566667
ENSRFET00010014169	ENSRFEG00010008806	n/a	chr18	43506598	43567191	n/a	n/a	n/a	n/a	n/a	n/a	n/a	n/a	n/a	n/a	n/a	n/a	1008	1534	2193	2540	541	784	854	879	0.536706	0.511082	0.389421	0.346063
ENSRFET00010014170	ENSRFEG00010008684	LARS1	chr24	19302920	19355326	99	269	378	340	0	1	0	5	0	0.00371747	0	0.0147059	132	419	456	430	32	168	86	89	0.242424	0.400955	0.188596	0.206977
ENSRFET00010014171	ENSRFEG00010008371	GIPR	chr15	41984024	41991078	292	447	405	510	3	12	54	96	0.010274	0.0268456	0.133333	0.188235	783	1120	1217	1687	125	240	497	780	0.159642	0.214286	0.408381	0.462359
ENSRFET00010014172	ENSRFEG00010008638	CHIT1	chr21	55541210	55551246	30	71	140	87	26	63	98	48	0.866667	0.887324	0.7	0.551724	300	472	721	750	260	410	455	446	0.866667	0.868644	0.631068	0.594667
ENSRFET00010014173	ENSRFEG00010008808	TMEM11	chr21	1984372	1992908	30	102	170	177	15	67	72	69	0.5	0.656863	0.423529	0.389831	243	364	476	585	228	337	315	354	0.938272	0.925824	0.661765	0.605128
ENSRFET00010014174	ENSRFEG00010008786	LHPP	chr16	6231667	6348567	1633	1746	2048	2919	14	20	23	32	0.00857318	0.0114548	0.0112305	0.0109627	8349	10037	13906	18255	5416	6611	8264	10716	0.6487	0.658663	0.594276	0.587017
ENSRFET00010014175	ENSRFEG00010008783	MAG	chr15	35789862	35802906	70	69	100	136	52	44	75	88	0.742857	0.637681	0.75	0.647059	809	1104	1431	1504	278	374	484	434	0.343634	0.338768	0.338225	0.288564
ENSRFET00010014176	ENSRFEG00010008827	U6	chr2	96053415	96053521	n/a	n/a	n/a	n/a	n/a	n/a	n/a	n/a	n/a	n/a	n/a	n/a	n/a	n/a	n/a	n/a	n/a	n/a	n/a	n/a	n/a	n/a	n/a	n/a
ENSRFET00010014177	ENSRFEG00010008806	n/a	chr18	43506598	43510780	n/a	n/a	n/a	n/a	n/a	n/a	n/a	n/a	n/a	n/a	n/a	n/a	374	502	682	746	336	442	433	423	0.898396	0.880478	0.634897	0.567024
ENSRFET00010014178	ENSRFEG00010008823	n/a	chr14	23348799	23349041	n/a	n/a	n/a	n/a	n/a	n/a	n/a	n/a	n/a	n/a	n/a	n/a	n/a	n/a	n/a	n/a	n/a	n/a	n/a	n/a	n/a	n/a	n/a	n/a
ENSRFET00010014179	ENSRFEG00010008818	CEACAM18	chr15	45801929	45811137	1871	2064	2825	3964	1627	1764	1967	2779	0.869588	0.854651	0.696283	0.70106	827	1136	1488	1991	677	904	854	1118	0.818622	0.795775	0.573925	0.561527
ENSRFET00010014180	ENSRFEG00010008610	SLC35F5	chr8	85559991	85598274	1368	2256	2358	3093	1	8	5	1	0.000730994	0.0035461	0.00212044	0.000323311	368	737	867	958	12	16	20	13	0.0326087	0.0217096	0.0230681	0.0135699
ENSRFET00010014181	ENSRFEG00010008624	MTG1	chr16	145905	158512	2965	3196	3779	4996	334	342	518	516	0.112648	0.107009	0.137073	0.103283	2238	2513	3465	4076	976	1172	1516	1699	0.436104	0.466375	0.437518	0.41683
ENSRFET00010014182	ENSRFEG00010008749	n/a	chr14	8844873	8885769	912	1248	1524	1921	2	3	4	14	0.00219298	0.00240385	0.00262467	0.00728787	985	1335	1734	2119	141	204	312	324	0.143147	0.152809	0.179931	0.152902
ENSRFET00010014183	ENSRFEG00010008638	CHIT1	chr21	55541210	55551246	30	71	140	87	26	63	98	48	0.866667	0.887324	0.7	0.551724	300	472	721	750	260	410	455	446	0.866667	0.868644	0.631068	0.594667
ENSRFET00010014184	ENSRFEG00010008371	GIPR	chr15	41984024	41991078	292	447	405	510	3	12	54	96	0.010274	0.0268456	0.133333	0.188235	783	1120	1217	1687	125	240	497	780	0.159642	0.214286	0.408381	0.462359
ENSRFET00010014185	ENSRFEG00010008745	KDM3B	chr24	13450340	13491772	n/a	n/a	n/a	n/a	n/a	n/a	n/a	n/a	n/a	n/a	n/a	n/a	225	375	569	671	210	357	466	582	0.933333	0.952	0.818981	0.867362
ENSRFET00010014186	ENSRFEG00010008836	n/a	chr8	97490206	97515813	947	1099	1298	1606	2	3	32	110	0.00211193	0.00272975	0.0246533	0.0684932	947	1121	1305	1636	2	24	50	139	0.00211193	0.0214095	0.0383142	0.0849633
ENSRFET00010014187	ENSRFEG00010008811	ABCC3	chr21	32920681	32962518	1239	1256	1600	1981	58	80	31	37	0.0468119	0.0636943	0.019375	0.0186774	2124	2746	3869	4337	1050	1662	1575	1699	0.49435	0.605244	0.407082	0.391745
ENSRFET00010014188	ENSRFEG00010008806	n/a	chr18	43506598	43510494	n/a	n/a	n/a	n/a	n/a	n/a	n/a	n/a	n/a	n/a	n/a	n/a	374	502	682	746	336	442	433	423	0.898396	0.880478	0.634897	0.567024
ENSRFET00010014189	ENSRFEG00010008672	STIP1	chr11	7211557	7223736	2452	2807	3292	4156	13	21	16	26	0.00530179	0.0074813	0.00486027	0.00625602	1698	1896	2156	3035	118	218	223	323	0.0694935	0.114979	0.103432	0.106425
ENSRFET00010014190	ENSRFEG00010008624	MTG1	chr16	145905	158512	2965	3196	3779	4996	334	342	518	516	0.112648	0.107009	0.137073	0.103283	2238	2513	3465	4076	976	1172	1516	1699	0.436104	0.466375	0.437518	0.41683
ENSRFET00010014191	ENSRFEG00010008816	CNTROB	chr21	10992736	11012276	343	572	664	803	2	0	1	1	0.0058309	0	0.00150602	0.00124533	208	278	298	398	194	267	240	309	0.932692	0.960432	0.805369	0.776382
ENSRFET00010014192	ENSRFEG00010008818	CEACAM18	chr15	45801991	45811137	1871	2064	2825	3964	1627	1764	1967	2779	0.869588	0.854651	0.696283	0.70106	827	1136	1488	1991	677	904	854	1118	0.818622	0.795775	0.573925	0.561527
ENSRFET00010014193	ENSRFEG00010008806	n/a	chr18	43530409	43568191	394	639	910	1084	4	1	0	1	0.0101523	0.00156495	0	0.000922509	551	776	1110	1433	161	212	267	304	0.292196	0.273196	0.240541	0.212142
ENSRFET00010014194	ENSRFEG00010008804	EPHB1	chr17	34815022	35238352	1989	2304	2586	3932	21	33	45	76	0.0105581	0.0143229	0.0174014	0.0193286	7212	9126	11565	14963	3636	4452	5493	6712	0.50416	0.487837	0.474968	0.448573
ENSRFET00010014195	ENSRFEG00010008821	CUTC	chr16	24636399	24656935	337	567	1257	1282	45	61	27	44	0.133531	0.107584	0.0214797	0.0343214	287	546	1271	1280	0	44	48	78	0	0.0805861	0.0377655	0.0609375
ENSRFET00010014196	ENSRFEG00010008798	COL4A2	chr4	53562411	53744171	2152	2706	2831	4529	9	6	4	15	0.00418216	0.00221729	0.00141293	0.00331199	4797	5952	7308	10484	2549	3085	3652	4947	0.531374	0.518313	0.499726	0.471862
ENSRFET00010014197	ENSRFEG00010008837	n/a	chr14	23578778	23579104	n/a	n/a	n/a	n/a	n/a	n/a	n/a	n/a	n/a	n/a	n/a	n/a	n/a	n/a	n/a	n/a	n/a	n/a	n/a	n/a	n/a	n/a	n/a	n/a
ENSRFET00010014198	ENSRFEG00010008822	LMNB2	chr18	60875025	60896236	2090	2806	3380	4613	15	32	29	50	0.00717703	0.0114041	0.00857988	0.0108389	2594	3658	4528	6425	1341	1750	1971	2978	0.516962	0.478403	0.435292	0.463502
ENSRFET00010014199	ENSRFEG00010008850	n/a	chr8	97532942	97556266	28	54	38	144	26	52	22	90	0.928571	0.962963	0.578947	0.625	994	1220	1536	1718	958	1164	1242	1314	0.963783	0.954098	0.808594	0.764843
ENSRFET00010014200	ENSRFEG00010008572	ALCAM	chr2	33565752	33760603	956	1400	1564	2003	12	2	10	16	0.0125523	0.00142857	0.00639386	0.00798802	1062	1501	1789	2047	117	198	146	144	0.110169	0.131912	0.0816098	0.0703468
ENSRFET00010014201	ENSRFEG00010008721	UQCRC1	chr17	7511550	7521902	169	262	488	501	3	0	4	7	0.0177515	0	0.00819672	0.0139721	630	976	1502	1840	440	681	829	1079	0.698413	0.697746	0.551931	0.586413
ENSRFET00010014202	ENSRFEG00010008845	NATD1	chr21	2022220	2033002	2492	2754	3428	4595	5	9	29	28	0.00200642	0.00326797	0.00845974	0.00609358	2477	2718	3508	4637	141	176	293	315	0.0569237	0.0647535	0.0835234	0.0679319
ENSRFET00010014203	ENSRFEG00010008805	RNF41	chr10	55548538	55568179	1088	1237	1594	2371	47	26	131	156	0.0431985	0.0210186	0.0821832	0.065795	924	1278	2117	2847	423	624	1002	1294	0.457792	0.488263	0.473311	0.454514
ENSRFET00010014204	ENSRFEG00010008636	KIAA1109	chr18	4915549	5064450	n/a	n/a	n/a	n/a	n/a	n/a	n/a	n/a	n/a	n/a	n/a	n/a	523	815	1015	1139	489	749	840	949	0.93499	0.919018	0.827586	0.833187
ENSRFET00010014205	ENSRFEG00010008809	n/a	chr11	86256401	86261776	41	96	110	128	29	47	35	43	0.707317	0.489583	0.318182	0.335938	198	226	363	407	146	144	235	265	0.737374	0.637168	0.647383	0.651106
ENSRFET00010014206	ENSRFEG00010008820	PSMC3IP	chr21	38291730	38302618	1334	1631	2447	3084	9	7	21	20	0.00674663	0.00429185	0.00858194	0.00648508	1510	1703	2335	3025	216	274	267	372	0.143046	0.160893	0.114347	0.122975
ENSRFET00010014207	ENSRFEG00010008781	OR5D14	chr11	12815963	12818585	n/a	n/a	n/a	n/a	n/a	n/a	n/a	n/a	n/a	n/a	n/a	n/a	n/a	n/a	n/a	n/a	n/a	n/a	n/a	n/a	n/a	n/a	n/a	n/a
ENSRFET00010014208	ENSRFEG00010008844	KASH5	chr15	44561158	44585950	243	233	437	712	67	58	94	128	0.27572	0.248927	0.215103	0.179775	1321	1669	2395	3080	644	828	1387	1783	0.487509	0.496105	0.579123	0.578896
ENSRFET00010014209	ENSRFEG00010008760	n/a	chr1	37003387	37004767	n/a	n/a	n/a	n/a	n/a	n/a	n/a	n/a	n/a	n/a	n/a	n/a	n/a	n/a	n/a	n/a	n/a	n/a	n/a	n/a	n/a	n/a	n/a	n/a
ENSRFET00010014210	ENSRFEG00010008843	NKX1-2	chr16	6357869	6360432	623	487	780	1237	39	26	68	123	0.0626003	0.0533881	0.0871795	0.0994341	2790	3006	3779	5434	24	30	152	196	0.00860215	0.00998004	0.0402223	0.0360692
ENSRFET00010014211	ENSRFEG00010008783	MAG	chr15	35789862	35802906	70	69	100	136	52	44	75	88	0.742857	0.637681	0.75	0.647059	809	1104	1431	1504	278	374	484	434	0.343634	0.338768	0.338225	0.288564
ENSRFET00010014212	ENSRFEG00010008841	HAPLN3	chr28	4799135	4807548	400	289	371	867	31	11	1	4	0.0775	0.0380623	0.00269542	0.00461361	795	962	1589	2125	363	586	946	979	0.456604	0.609148	0.595343	0.460706
ENSRFET00010014213	ENSRFEG00010008773	n/a	chr26	7761559	7767634	17	52	62	28	17	48	40	18	1	0.923077	0.645161	0.642857	74	119	141	92	59	104	95	64	0.797297	0.87395	0.673759	0.695652
ENSRFET00010014214	ENSRFEG00010008850	n/a	chr8	97532942	97556266	28	54	38	144	26	52	22	90	0.928571	0.962963	0.578947	0.625	994	1220	1536	1718	958	1164	1242	1314	0.963783	0.954098	0.808594	0.764843
ENSRFET00010014215	ENSRFEG00010008855	n/a	chr15	45811199	45812645	2060	2314	3123	4303	1765	1930	2178	3017	0.856796	0.834054	0.697406	0.701139	1363	1515	2052	2958	1189	1297	1555	2282	0.87234	0.856106	0.757797	0.771467
ENSRFET00010014216	ENSRFEG00010008793	ZNF821	chr15	20833502	20849653	978	1375	1848	2381	9	13	21	49	0.00920245	0.00945455	0.0113636	0.0205796	745	953	1576	1701	715	914	1373	1469	0.959732	0.959077	0.871193	0.86361
ENSRFET00010014217	ENSRFEG00010008845	NATD1	chr21	2023991	2033002	2492	2754	3428	4595	5	9	29	28	0.00200642	0.00326797	0.00845974	0.00609358	2477	2718	3493	4627	141	176	282	307	0.0569237	0.0647535	0.0807329	0.0663497
ENSRFET00010014218	ENSRFEG00010008832	CACNG6	chr15	47394750	47405744	1364	1514	2009	2990	26	50	911	1260	0.0190616	0.0330251	0.453459	0.421405	566	573	602	988	180	149	369	620	0.318021	0.260035	0.612957	0.62753
ENSRFET00010014219	ENSRFEG00010008371	GIPR	chr15	41984024	41990852	292	447	405	510	3	12	54	96	0.010274	0.0268456	0.133333	0.188235	239	472	589	802	51	136	248	402	0.213389	0.288136	0.421053	0.501247
ENSRFET00010014220	ENSRFEG00010008809	n/a	chr11	86258520	86261793	41	96	110	128	29	47	35	43	0.707317	0.489583	0.318182	0.335938	157	130	253	279	117	97	200	222	0.745223	0.746154	0.790514	0.795699
ENSRFET00010014221	ENSRFEG00010008838	CYS1	chr13	65617913	65628840	4274	4823	5069	7973	56	68	141	252	0.0131025	0.0140991	0.0278161	0.0316067	3313	3731	4037	6333	254	307	427	688	0.0766677	0.0822836	0.105772	0.108637
ENSRFET00010014222	ENSRFEG00010008852	PMVK	chr22	34867	44147	110	52	213	116	23	10	56	68	0.209091	0.192308	0.262911	0.586207	1010	1316	1977	2382	812	1068	972	1054	0.80396	0.81155	0.491654	0.442485
ENSRFET00010014223	ENSRFEG00010008672	STIP1	chr11	7211557	7223462	2609	2941	3459	4404	14	21	18	27	0.00536604	0.00714043	0.00520382	0.00613079	1698	1896	2156	3035	118	218	223	323	0.0694935	0.114979	0.103432	0.106425
ENSRFET00010014224	ENSRFEG00010008712	MCOLN2	chr9	63764934	63814142	775	1144	1280	1478	23	48	252	292	0.0296774	0.041958	0.196875	0.197564	176	235	465	523	160	213	292	298	0.909091	0.906383	0.627957	0.56979
ENSRFET00010014225	ENSRFEG00010008192	UNC13B	chr12	51456988	51637639	1168	1245	1047	1744	7	15	6	3	0.00599315	0.0120482	0.00573066	0.00172018	2462	2733	3268	3971	1109	1288	1701	1712	0.450447	0.471277	0.520502	0.431126
ENSRFET00010014226	ENSRFEG00010008849	n/a	chr16	160360	170096	1771	2175	3007	3536	229	242	383	464	0.129305	0.111264	0.127369	0.131222	2166	2434	3195	3967	559	486	457	622	0.258079	0.199671	0.143036	0.156794
ENSRFET00010014227	ENSRFEG00010008821	CUTC	chr16	24636399	24656935	337	567	1257	1282	45	61	27	44	0.133531	0.107584	0.0214797	0.0343214	287	546	1271	1280	0	44	48	78	0	0.0805861	0.0377655	0.0609375
ENSRFET00010014228	ENSRFEG00010008846	CSF1	chr22	41946047	41964989	1943	2325	2972	3797	13	17	16	12	0.00669068	0.00731183	0.00538358	0.00316039	2706	3174	4263	5485	580	642	917	1143	0.214339	0.202268	0.215107	0.208387
ENSRFET00010014229	ENSRFEG00010008822	LMNB2	chr18	60875025	60896236	2090	2806	3380	4613	15	32	29	50	0.00717703	0.0114041	0.00857988	0.0108389	2594	3658	4528	6425	1341	1750	1971	2978	0.516962	0.478403	0.435292	0.463502
ENSRFET00010014230	ENSRFEG00010008795	STMN4	chr18	55844315	55865746	n/a	n/a	n/a	n/a	n/a	n/a	n/a	n/a	n/a	n/a	n/a	n/a	269	485	690	682	217	349	488	478	0.806691	0.719588	0.707246	0.70088
ENSRFET00010014231	ENSRFEG00010008833	n/a	chr24	40805333	40808047	12	n/a	66	10	9	n/a	34	9	0.75	n/a	0.515152	0.9	12	n/a	21	10	9	n/a	11	9	0.75	n/a	0.52381	0.9
ENSRFET00010014232	ENSRFEG00010008784	PATE1	chr25	26110149	26112550	n/a	n/a	n/a	n/a	n/a	n/a	n/a	n/a	n/a	n/a	n/a	n/a	n/a	n/a	n/a	n/a	n/a	n/a	n/a	n/a	n/a	n/a	n/a	n/a
ENSRFET00010014233	ENSRFEG00010008572	ALCAM	chr2	33565752	33760603	956	1400	1564	2003	12	2	10	16	0.0125523	0.00142857	0.00639386	0.00798802	1062	1501	1789	2047	117	198	146	144	0.110169	0.131912	0.0816098	0.0703468
ENSRFET00010014234	ENSRFEG00010008094	TRPM3	chr12	37048192	37517196	n/a	n/a	10	10	n/a	n/a	4	2	n/a	n/a	0.4	0.2	935	1520	2111	2264	679	1058	1193	1164	0.726203	0.696053	0.565135	0.514134
ENSRFET00010014235	ENSRFEG00010008832	CACNG6	chr15	47394750	47405744	1364	1514	2009	2990	26	50	911	1260	0.0190616	0.0330251	0.453459	0.421405	566	573	602	988	180	149	369	620	0.318021	0.260035	0.612957	0.62753
ENSRFET00010014236	ENSRFEG00010008811	ABCC3	chr21	32922698	32962518	1239	1256	1600	1981	58	80	31	37	0.0468119	0.0636943	0.019375	0.0186774	2035	2645	3710	4181	977	1576	1504	1627	0.480098	0.595841	0.405391	0.389141
ENSRFET00010014237	ENSRFEG00010008793	ZNF821	chr15	20833502	20848667	978	1375	1848	2381	9	13	21	49	0.00920245	0.00945455	0.0113636	0.0205796	28	33	54	119	26	32	40	76	0.928571	0.969697	0.740741	0.638655
ENSRFET00010014238	ENSRFEG00010008826	n/a	chr6	46170335	46177328	n/a	143	250	209	n/a	8	4	5	n/a	0.0559441	0.016	0.0239234	n/a	75	172	147	n/a	3	1	0	n/a	0.04	0.00581395	0
ENSRFET00010014239	ENSRFEG00010008852	PMVK	chr22	34867	44147	110	52	213	116	23	10	56	68	0.209091	0.192308	0.262911	0.586207	1010	1316	1977	2382	812	1068	972	1054	0.80396	0.81155	0.491654	0.442485
ENSRFET00010014240	ENSRFEG00010008828	n/a	chr9	8786430	8789179	32	48	89	176	28	47	79	154	0.875	0.979167	0.88764	0.875	120	160	312	357	104	141	231	294	0.866667	0.88125	0.740385	0.823529
ENSRFET00010014241	ENSRFEG00010008851	CCDC88C	chr6	10905868	11025609	3930	4604	5427	7449	23	43	35	41	0.00585242	0.0093397	0.00644924	0.00550409	10387	12421	16162	22557	6526	7775	9808	13571	0.628285	0.625956	0.606856	0.601631
ENSRFET00010014242	ENSRFEG00010008817	SMYD1	chr13	7617026	7661283	n/a	n/a	n/a	n/a	n/a	n/a	n/a	n/a	n/a	n/a	n/a	n/a	166	321	269	391	133	264	180	267	0.801205	0.82243	0.669145	0.682864
ENSRFET00010014243	ENSRFEG00010008830	ZNF596	chr4	31517	37294	n/a	n/a	n/a	n/a	n/a	n/a	n/a	n/a	n/a	n/a	n/a	n/a	22	38	88	50	21	33	68	46	0.954545	0.868421	0.772727	0.92
ENSRFET00010014244	ENSRFEG00010008846	CSF1	chr22	41949199	41964989	81	105	200	222	63	79	104	145	0.777778	0.752381	0.52	0.653153	610	651	1024	1363	512	552	766	978	0.839344	0.847926	0.748047	0.717535
ENSRFET00010014245	ENSRFEG00010008854	RP1	chr14	23615607	23624794	74	190	228	254	46	123	89	108	0.621622	0.647368	0.390351	0.425197	46	140	145	201	39	114	58	92	0.847826	0.814286	0.4	0.457711
ENSRFET00010014246	ENSRFEG00010008795	STMN4	chr18	55844315	55862716	n/a	n/a	n/a	n/a	n/a	n/a	n/a	n/a	n/a	n/a	n/a	n/a	257	463	612	541	206	329	430	381	0.801556	0.710583	0.702614	0.704251
ENSRFET00010014247	ENSRFEG00010008864	n/a	chr21	2042396	2042863	n/a	n/a	n/a	n/a	n/a	n/a	n/a	n/a	n/a	n/a	n/a	n/a	n/a	n/a	n/a	n/a	n/a	n/a	n/a	n/a	n/a	n/a	n/a	n/a
ENSRFET00010014248	ENSRFEG00010008822	LMNB2	chr18	60875025	60896236	2090	2806	3380	4613	15	32	29	50	0.00717703	0.0114041	0.00857988	0.0108389	2594	3658	4528	6425	1341	1750	1971	2978	0.516962	0.478403	0.435292	0.463502
ENSRFET00010014249	ENSRFEG00010008865	n/a	chr1	37017011	37022946	267	418	236	221	62	103	8	17	0.23221	0.246411	0.0338983	0.0769231	788	919	587	744	318	403	74	111	0.403553	0.43852	0.126065	0.149194
ENSRFET00010014250	ENSRFEG00010008831	n/a	chr12	20281019	20282400	n/a	n/a	35	n/a	n/a	n/a	32	n/a	n/a	n/a	0.914286	n/a	n/a	n/a	23	n/a	n/a	n/a	21	n/a	n/a	n/a	0.913043	n/a
ENSRFET00010014251	ENSRFEG00010008738	BPIFB1	chr23	21600754	21621156	n/a	n/a	37	n/a	n/a	n/a	26	n/a	n/a	n/a	0.702703	n/a	369	555	856	816	253	383	564	538	0.685637	0.69009	0.658879	0.659314
ENSRFET00010014252	ENSRFEG00010008597	SLC8A1	chr13	43777922	44059758	60	83	87	77	57	79	55	49	0.95	0.951807	0.632184	0.636364	517	844	1041	1173	444	689	520	569	0.858801	0.816351	0.49952	0.485081
ENSRFET00010014253	ENSRFEG00010008826	n/a	chr6	46170335	46176776	n/a	143	250	209	n/a	8	4	5	n/a	0.0559441	0.016	0.0239234	n/a	75	172	147	n/a	3	1	0	n/a	0.04	0.00581395	0
ENSRFET00010014254	ENSRFEG00010008860	n/a	chr17	35546224	35546665	n/a	n/a	n/a	n/a	n/a	n/a	n/a	n/a	n/a	n/a	n/a	n/a	n/a	n/a	n/a	n/a	n/a	n/a	n/a	n/a	n/a	n/a	n/a	n/a
ENSRFET00010014255	ENSRFEG00010008658	n/a	chr16	47396356	47415793	1207	1396	1937	1962	8	11	14	2	0.006628	0.00787966	0.00722767	0.00101937	1203	1535	2030	2159	133	381	338	385	0.110557	0.248208	0.166502	0.178323
ENSRFET00010014256	ENSRFEG00010008192	UNC13B	chr12	51456988	51637639	1168	1245	1047	1744	7	15	6	3	0.00599315	0.0120482	0.00573066	0.00172018	2462	2733	3268	3971	1109	1288	1701	1712	0.450447	0.471277	0.520502	0.431126
ENSRFET00010014257	ENSRFEG00010008824	ADD1	chr5	86424820	86512938	2231	2969	3218	4935	61	107	72	303	0.027342	0.0360391	0.0223741	0.0613982	5624	6951	9018	12340	3180	3838	4664	6169	0.565434	0.552151	0.517188	0.499919
ENSRFET00010014258	ENSRFEG00010008877	CD22	chr15	35816391	35826860	46	43	36	81	37	29	29	57	0.804348	0.674419	0.805556	0.703704	135	189	234	219	107	148	169	159	0.792593	0.783069	0.722222	0.726027
ENSRFET00010014259	ENSRFEG00010008853	n/a	chr21	11011443	11014579	86	99	99	132	75	95	76	92	0.872093	0.959596	0.767677	0.69697	353	583	682	841	4	5	17	28	0.0113314	0.00857633	0.0249267	0.0332937
ENSRFET00010014260	ENSRFEG00010008832	CACNG6	chr15	47394750	47405744	1364	1514	2009	2990	26	50	911	1260	0.0190616	0.0330251	0.453459	0.421405	566	573	602	988	180	149	369	620	0.318021	0.260035	0.612957	0.62753
ENSRFET00010014261	ENSRFEG00010008817	SMYD1	chr13	7617026	7661283	n/a	n/a	n/a	n/a	n/a	n/a	n/a	n/a	n/a	n/a	n/a	n/a	166	321	269	391	133	264	180	267	0.801205	0.82243	0.669145	0.682864
ENSRFET00010014262	ENSRFEG00010008871	n/a	chr28	4825867	4855239	2867	3469	4180	6803	98	109	46	45	0.0341821	0.0314212	0.0110048	0.00661473	2235	2727	4054	4976	1647	2007	2666	3302	0.736913	0.735974	0.657622	0.663585
ENSRFET00010014263	ENSRFEG00010008863	NABP2	chr10	55567258	55573576	479	607	844	1282	6	4	4	4	0.0125261	0.00658979	0.00473934	0.00312012	1088	1237	1594	2371	47	26	131	156	0.0431985	0.0210186	0.0821832	0.065795
ENSRFET00010014264	ENSRFEG00010008882	n/a	chr4	50758	55292	417	612	900	978	11	8	181	215	0.0263789	0.0130719	0.201111	0.219836	321	541	625	754	24	51	107	162	0.0747664	0.0942699	0.1712	0.214854
ENSRFET00010014265	ENSRFEG00010008793	ZNF821	chr15	20836316	20849653	n/a	n/a	n/a	n/a	n/a	n/a	n/a	n/a	n/a	n/a	n/a	n/a	745	953	1576	1668	715	914	1373	1449	0.959732	0.959077	0.871193	0.868705
ENSRFET00010014266	ENSRFEG00010008835	C16orf46	chr15	27205967	27213069	n/a	n/a	n/a	n/a	n/a	n/a	n/a	n/a	n/a	n/a	n/a	n/a	15	11	11	18	13	10	8	13	0.866667	0.909091	0.727273	0.722222
ENSRFET00010014267	ENSRFEG00010008858	n/a	chr18	43555447	43556171	88	76	117	207	55	49	49	87	0.625	0.644737	0.418803	0.42029	88	76	117	207	55	49	49	87	0.625	0.644737	0.418803	0.42029
ENSRFET00010014268	ENSRFEG00010008795	STMN4	chr18	55844315	55862185	n/a	n/a	n/a	n/a	n/a	n/a	n/a	n/a	n/a	n/a	n/a	n/a	221	391	501	407	171	286	360	290	0.773756	0.731458	0.718563	0.712531
ENSRFET00010014269	ENSRFEG00010008882	n/a	chr4	54863	65349	88	146	136	204	77	135	84	144	0.875	0.924658	0.617647	0.705882	116	153	173	324	102	144	112	239	0.87931	0.941176	0.647399	0.737654
ENSRFET00010014270	ENSRFEG00010008597	SLC8A1	chr13	43777922	44059758	60	83	87	77	57	79	55	49	0.95	0.951807	0.632184	0.636364	517	844	1041	1173	444	689	520	569	0.858801	0.816351	0.49952	0.485081
ENSRFET00010014271	ENSRFEG00010008867	KLF11	chr13	65636132	65643757	2383	3083	3610	5534	22	19	51	79	0.00923206	0.00616283	0.0141274	0.0142754	1181	1420	1971	2933	426	336	595	824	0.360711	0.23662	0.301877	0.280941
ENSRFET00010014272	ENSRFEG00010008848	GRIA4	chr11	74662449	75030111	737	820	926	1048	6	17	27	32	0.00814111	0.0207317	0.0291577	0.0305344	934	1163	1381	1379	173	308	363	281	0.185225	0.264832	0.262853	0.203771
ENSRFET00010014273	ENSRFEG00010008865	n/a	chr1	37018870	37022946	267	418	236	221	62	103	8	17	0.23221	0.246411	0.0338983	0.0769231	788	919	587	744	318	403	74	111	0.403553	0.43852	0.126065	0.149194
ENSRFET00010014274	ENSRFEG00010008886	MACROD1	chr11	7234684	7376715	1866	2093	2999	4067	287	334	215	314	0.153805	0.15958	0.0716906	0.0772068	16665	19098	25079	36260	8362	9804	12418	17411	0.50177	0.513352	0.495155	0.480171
ENSRFET00010014275	ENSRFEG00010008859	n/a	chr11	12822616	12824099	n/a	n/a	n/a	n/a	n/a	n/a	n/a	n/a	n/a	n/a	n/a	n/a	n/a	n/a	n/a	n/a	n/a	n/a	n/a	n/a	n/a	n/a	n/a	n/a
ENSRFET00010014276	ENSRFEG00010008880	COX15	chr16	24656480	24670398	287	501	1199	1173	0	1	5	0	0	0.00199601	0.00417014	0	337	614	1212	1207	45	141	47	67	0.133531	0.229642	0.0387789	0.0555095
ENSRFET00010014277	ENSRFEG00010008887	U6	chr14	23706007	23706113	21	38	120	62	8	20	32	26	0.380952	0.526316	0.266667	0.419355	n/a	n/a	n/a	n/a	n/a	n/a	n/a	n/a	n/a	n/a	n/a	n/a
ENSRFET00010014278	ENSRFEG00010008888	n/a	chr12	20302245	20302375	n/a	n/a	n/a	n/a	n/a	n/a	n/a	n/a	n/a	n/a	n/a	n/a	n/a	n/a	n/a	n/a	n/a	n/a	n/a	n/a	n/a	n/a	n/a	n/a
ENSRFET00010014279	ENSRFEG00010008873	APOA1	chr11	86264854	86266640	509	792	974	1050	327	495	223	203	0.642436	0.625	0.228953	0.193333	654	1044	1496	1779	584	939	170	182	0.892966	0.899425	0.113636	0.102305
ENSRFET00010014280	ENSRFEG00010008875	n/a	chr24	19365966	19437853	106	154	136	189	0	1	0	2	0	0.00649351	0	0.010582	245	330	431	628	199	266	284	405	0.812245	0.806061	0.658933	0.644904
ENSRFET00010014281	ENSRFEG00010008874	PTH2	chr15	44586751	44587565	1655	2201	2977	3306	17	30	246	248	0.0102719	0.0136302	0.0826335	0.0750151	1564	1974	2576	2854	17	29	180	167	0.0108696	0.014691	0.0698758	0.0585144
ENSRFET00010014282	ENSRFEG00010008826	n/a	chr6	46170434	46177328	n/a	143	250	209	n/a	8	4	5	n/a	0.0559441	0.016	0.0239234	n/a	75	172	99	n/a	3	1	0	n/a	0.04	0.00581395	0
ENSRFET00010014283	ENSRFEG00010008856	ACTR3	chr8	85714572	85769051	1442	2018	2349	3108	9	7	4	9	0.00624133	0.00346878	0.00170285	0.00289575	1175	1603	1795	2478	7	72	41	80	0.00595745	0.0449158	0.0228412	0.0322841
ENSRFET00010014284	ENSRFEG00010008795	STMN4	chr18	55844315	55862185	n/a	n/a	n/a	n/a	n/a	n/a	n/a	n/a	n/a	n/a	n/a	n/a	221	391	501	407	171	286	360	290	0.773756	0.731458	0.718563	0.712531
ENSRFET00010014285	ENSRFEG00010008835	C16orf46	chr15	27210062	27213069	n/a	n/a	n/a	n/a	n/a	n/a	n/a	n/a	n/a	n/a	n/a	n/a	n/a	n/a	n/a	n/a	n/a	n/a	n/a	n/a	n/a	n/a	n/a	n/a
ENSRFET00010014286	ENSRFEG00010008094	TRPM3	chr12	37048714	37777745	830	1276	1337	1547	10	12	58	76	0.0120482	0.00940439	0.0433807	0.0491273	1741	2542	3348	3785	980	1379	1628	1839	0.562895	0.542486	0.48626	0.485865
ENSRFET00010014287	ENSRFEG00010008657	DZANK1	chr23	38613334	38715055	300	481	556	581	0	3	3	1	0	0.00623701	0.00539568	0.00172117	290	630	955	1115	157	442	495	535	0.541379	0.701587	0.518325	0.479821
ENSRFET00010014288	ENSRFEG00010008870	SNRPD2	chr15	41994489	42024886	878	1012	1216	1676	2	0	3	3	0.0022779	0	0.00246711	0.00178998	3320	3804	5836	7708	1596	1699	2628	3928	0.480723	0.446635	0.450308	0.5096
ENSRFET00010014289	ENSRFEG00010008861	n/a	chr26	7790588	7791524	163	241	294	480	140	196	217	350	0.858896	0.813278	0.738095	0.729167	112	188	230	386	96	151	162	283	0.857143	0.803191	0.704348	0.733161
ENSRFET00010014290	ENSRFEG00010008842	ERI3	chr9	31249892	31372053	389	570	588	913	66	57	77	75	0.169666	0.1	0.130952	0.0821468	2774	3846	4909	7203	2132	2818	3440	5003	0.768565	0.732709	0.700754	0.694572
ENSRFET00010014291	ENSRFEG00010008834	MAPT	chr21	40905072	40997181	1902	2641	3062	4313	20	25	23	19	0.0105152	0.00946611	0.00751143	0.00440529	7482	9994	12695	16824	2802	3654	5148	6486	0.374499	0.365619	0.405514	0.385521
ENSRFET00010014292	ENSRFEG00010008893	VSTM1	chr15	47418279	47430278	n/a	n/a	20	n/a	n/a	n/a	8	n/a	n/a	n/a	0.4	n/a	n/a	n/a	20	n/a	n/a	n/a	8	n/a	n/a	n/a	0.4	n/a
ENSRFET00010014293	ENSRFEG00010008894	ATXN1L	chr15	20857413	20859479	80	63	111	147	79	62	93	121	0.9875	0.984127	0.837838	0.823129	17	33	45	39	16	32	38	31	0.941176	0.969697	0.844444	0.794872
ENSRFET00010014294	ENSRFEG00010008881	n/a	chr21	2056637	2083167	2492	3537	3666	4930	13	12	15	40	0.00521669	0.00339271	0.00409165	0.00811359	2718	3904	4372	5773	625	1056	1169	1339	0.229948	0.270492	0.267383	0.231942
ENSRFET00010014295	ENSRFEG00010008824	ADD1	chr5	86424820	86512938	2231	2969	3218	4935	61	107	72	303	0.027342	0.0360391	0.0223741	0.0613982	5624	6951	9018	12340	3180	3838	4664	6169	0.565434	0.552151	0.517188	0.499919
ENSRFET00010014296	ENSRFEG00010008851	CCDC88C	chr6	10905868	10917622	3930	4604	5427	7449	23	43	35	41	0.00585242	0.0093397	0.00644924	0.00550409	2718	3289	3406	5133	222	383	419	490	0.0816777	0.116449	0.123018	0.0954607
ENSRFET00010014297	ENSRFEG00010008801	WDPCP	chr13	26249033	26457112	n/a	44	97	75	n/a	35	70	54	n/a	0.795455	0.721649	0.72	291	448	596	506	266	413	423	361	0.914089	0.921875	0.709732	0.713439
ENSRFET00010014298	ENSRFEG00010008885	LRRC38	chr9	8813702	8832169	2886	3272	4828	5748	57	71	297	360	0.0197505	0.0216993	0.0615162	0.0626305	1170	1666	2852	3125	209	339	770	1018	0.178632	0.203481	0.269986	0.32576
ENSRFET00010014299	ENSRFEG00010008886	MACROD1	chr11	7234684	7376561	1866	2093	2999	4067	287	334	215	314	0.153805	0.15958	0.0716906	0.0772068	16665	19098	25079	36260	8362	9804	12418	17411	0.50177	0.513352	0.495155	0.480171
ENSRFET00010014300	ENSRFEG00010008899	U4	chr13	7641475	7641563	111	134	133	179	88	113	74	110	0.792793	0.843284	0.556391	0.614525	n/a	n/a	n/a	n/a	n/a	n/a	n/a	n/a	n/a	n/a	n/a	n/a
ENSRFET00010014301	ENSRFEG00010008883	RAB20	chr4	53750936	53780038	1151	1529	2210	2694	1	6	12	9	0.00086881	0.00392413	0.00542986	0.00334076	1372	1724	2399	2982	443	573	715	788	0.322886	0.332367	0.298041	0.264252
ENSRFET00010014302	ENSRFEG00010008891	RRAGA	chr12	20314212	20315153	385	587	870	959	0	12	15	1	0	0.0204429	0.0172414	0.00104275	40	100	210	90	0	10	13	0	0	0.1	0.0619048	0
ENSRFET00010014303	ENSRFEG00010008872	n/a	chr17	7525088	7555837	327	398	666	859	82	85	68	121	0.250765	0.213568	0.102102	0.140861	3676	4525	6474	8272	2382	2995	3477	4508	0.647987	0.661878	0.537071	0.544971
ENSRFET00010014304	ENSRFEG00010008840	BCAS3	chr21	25053662	25568135	542	619	942	933	1	4	5	6	0.00184502	0.00646204	0.00530786	0.00643087	2322	3364	4608	5245	1663	2582	2543	3070	0.716193	0.767539	0.551866	0.585319
ENSRFET00010014305	ENSRFEG00010008657	DZANK1	chr23	38613334	38670689	n/a	n/a	n/a	n/a	n/a	n/a	n/a	n/a	n/a	n/a	n/a	n/a	119	261	419	544	86	213	279	362	0.722689	0.816092	0.665871	0.665441
ENSRFET00010014306	ENSRFEG00010008800	KIAA1328	chr19	30430599	30691652	1243	2417	2475	3717	3	8	3	8	0.00241352	0.00330989	0.00121212	0.00215227	815	1330	1523	2103	453	693	767	953	0.555828	0.521053	0.503611	0.453162
ENSRFET00010014307	ENSRFEG00010008770	SH3KBP1	chr1	111502265	111824691	2224	3259	1731	2767	377	522	29	60	0.169514	0.160172	0.0167533	0.0216841	4021	6051	3099	4691	1691	2613	1014	1346	0.420542	0.431829	0.327202	0.286932
ENSRFET00010014308	ENSRFEG00010008094	TRPM3	chr12	37048714	37517196	n/a	n/a	10	10	n/a	n/a	4	2	n/a	n/a	0.4	0.2	935	1520	2111	2264	679	1058	1193	1164	0.726203	0.696053	0.565135	0.514134
ENSRFET00010014309	ENSRFEG00010008880	COX15	chr16	24656661	24669602	287	501	1199	1173	0	1	5	0	0	0.00199601	0.00417014	0	190	414	735	730	45	141	46	67	0.236842	0.34058	0.062585	0.0917808
ENSRFET00010014310	ENSRFEG00010008896	n/a	chr1	37022298	37023329	656	778	557	643	176	206	44	49	0.268293	0.264781	0.0789946	0.0762053	186	332	162	159	44	84	6	17	0.236559	0.253012	0.037037	0.106918
ENSRFET00010014311	ENSRFEG00010008897	n/a	chr11	12828898	12829815	n/a	n/a	n/a	n/a	n/a	n/a	n/a	n/a	n/a	n/a	n/a	n/a	n/a	n/a	n/a	n/a	n/a	n/a	n/a	n/a	n/a	n/a	n/a	n/a
ENSRFET00010014312	ENSRFEG00010008892	SOX17	chr14	23819613	23822056	1145	1549	1434	2060	22	36	2	4	0.019214	0.0232408	0.0013947	0.00194175	2189	2769	2764	3928	34	53	19	29	0.0155322	0.0191405	0.0068741	0.00738289
ENSRFET00010014313	ENSRFEG00010008870	SNRPD2	chr15	41994489	41999686	618	885	1404	1163	0	6	8	5	0	0.00677966	0.00569801	0.00429923	317	320	583	646	72	48	76	171	0.227129	0.15	0.13036	0.264706
ENSRFET00010014314	ENSRFEG00010008436	CAST	chr7	64342922	64451898	868	1235	1145	1886	1	3	2	4	0.00115207	0.00242915	0.00174672	0.00212089	2080	2894	3041	4335	187	330	298	425	0.0899038	0.114029	0.0979941	0.0980392
ENSRFET00010014315	ENSRFEG00010008903	FFAR1	chr15	35830582	35831484	306	326	724	945	250	240	420	585	0.816993	0.736196	0.58011	0.619048	284	299	673	887	234	218	392	555	0.823944	0.729097	0.582467	0.625705
ENSRFET00010014316	ENSRFEG00010008901	ISG20	chr28	4951999	4963829	n/a	n/a	30	n/a	n/a	n/a	18	n/a	n/a	n/a	0.6	n/a	552	906	1129	1475	504	796	850	1073	0.913043	0.878587	0.752879	0.727458
ENSRFET00010014317	ENSRFEG00010008597	SLC8A1	chr13	43777922	44059758	60	83	87	77	57	79	55	49	0.95	0.951807	0.632184	0.636364	517	844	1041	1173	444	689	520	569	0.858801	0.816351	0.49952	0.485081
ENSRFET00010014318	ENSRFEG00010008688	GPR179	chr21	35387349	35401896	26	51	56	53	19	38	28	21	0.730769	0.745098	0.5	0.396226	619	851	1430	1539	446	639	1081	1174	0.720517	0.750881	0.755944	0.762833
ENSRFET00010014319	ENSRFEG00010008876	RETREG3	chr21	38303613	38322948	930	871	1464	1618	32	2	41	40	0.0344086	0.00229621	0.0280055	0.0247219	858	900	1422	1507	152	269	310	224	0.177156	0.298889	0.218003	0.14864
ENSRFET00010014320	ENSRFEG00010008848	GRIA4	chr11	74662449	75030111	737	820	926	1048	6	17	27	32	0.00814111	0.0207317	0.0291577	0.0305344	934	1163	1381	1379	173	308	363	281	0.185225	0.264832	0.262853	0.203771
ENSRFET00010014321	ENSRFEG00010008911	n/a	chr6	11033797	11039495	1337	1559	2294	3028	152	193	322	280	0.113687	0.123797	0.140366	0.0924703	1436	1664	2393	3153	223	257	400	372	0.155292	0.154447	0.167154	0.117983
ENSRFET00010014322	ENSRFEG00010008856	ACTR3	chr8	85714572	85748350	1442	2018	2349	3108	9	7	4	9	0.00624133	0.00346878	0.00170285	0.00289575	1175	1553	1771	2410	7	25	23	23	0.00595745	0.0160979	0.012987	0.00954357
ENSRFET00010014323	ENSRFEG00010008614	CFAP100	chr19	3253746	3324617	714	993	895	1399	58	61	59	36	0.0812325	0.06143	0.0659218	0.0257327	255	458	822	849	178	343	617	621	0.698039	0.748908	0.750608	0.731449
ENSRFET00010014324	ENSRFEG00010008812	CRISP1	chr3	18069786	18087124	n/a	n/a	n/a	n/a	n/a	n/a	n/a	n/a	n/a	n/a	n/a	n/a	n/a	10	n/a	n/a	n/a	3	n/a	n/a	n/a	0.3	n/a	n/a
ENSRFET00010014325	ENSRFEG00010008834	MAPT	chr21	40905072	40997181	1902	2641	3062	4313	20	25	23	19	0.0105152	0.00946611	0.00751143	0.00440529	7482	9994	12695	16824	2802	3654	5148	6486	0.374499	0.365619	0.405514	0.385521
ENSRFET00010014326	ENSRFEG00010008895	KIFBP	chr16	47423598	47445515	581	1137	1216	876	170	298	164	150	0.292599	0.262093	0.134868	0.171233	763	1395	1557	1212	340	540	453	446	0.445609	0.387097	0.290944	0.367987
ENSRFET00010014327	ENSRFEG00010008912	n/a	chr21	2184665	2190507	n/a	n/a	n/a	n/a	n/a	n/a	n/a	n/a	n/a	n/a	n/a	n/a	276	301	472	593	254	277	362	462	0.92029	0.920266	0.766949	0.779089
ENSRFET00010014328	ENSRFEG00010008916	n/a	chr6	11045727	11051506	342	380	362	658	311	333	274	539	0.909357	0.876316	0.756906	0.819149	141	196	231	260	96	132	103	122	0.680851	0.673469	0.445887	0.469231
ENSRFET00010014329	ENSRFEG00010008906	n/a	chr13	7683318	7684082	n/a	n/a	n/a	n/a	n/a	n/a	n/a	n/a	n/a	n/a	n/a	n/a	n/a	n/a	n/a	n/a	n/a	n/a	n/a	n/a	n/a	n/a	n/a	n/a
ENSRFET00010014330	ENSRFEG00010008194	SLC4A7	chr17	22133768	22230459	377	718	863	1390	0	1	2	8	0	0.00139276	0.0023175	0.0057554	921	1939	2385	3125	289	473	235	166	0.313789	0.24394	0.0985325	0.05312
ENSRFET00010014331	ENSRFEG00010008909	SLC39A5	chr10	55573670	55579238	n/a	n/a	16	20	n/a	n/a	3	4	n/a	n/a	0.1875	0.2	190	227	333	374	99	135	193	217	0.521053	0.594714	0.57958	0.580214
ENSRFET00010014332	ENSRFEG00010008889	n/a	chr25	26127426	26128604	n/a	n/a	n/a	n/a	n/a	n/a	n/a	n/a	n/a	n/a	n/a	n/a	n/a	n/a	n/a	n/a	n/a	n/a	n/a	n/a	n/a	n/a	n/a	n/a
ENSRFET00010014333	ENSRFEG00010008875	n/a	chr24	19365966	19425240	106	154	136	189	0	1	0	2	0	0.00649351	0	0.010582	245	330	431	628	199	266	284	405	0.812245	0.806061	0.658933	0.644904
ENSRFET00010014334	ENSRFEG00010008869	n/a	chr15	45832011	45850101	75	105	219	297	57	81	78	127	0.76	0.771429	0.356164	0.427609	106	198	301	363	85	136	183	205	0.801887	0.686869	0.607973	0.564738
ENSRFET00010014335	ENSRFEG00010008910	OR9A2	chr26	7801020	7801964	128	125	204	150	38	43	60	46	0.296875	0.344	0.294118	0.306667	128	125	204	150	38	43	60	46	0.296875	0.344	0.294118	0.306667
ENSRFET00010014336	ENSRFEG00010008597	SLC8A1	chr13	43777922	44059758	60	83	87	77	57	79	55	49	0.95	0.951807	0.632184	0.636364	517	844	1041	1173	444	689	520	569	0.858801	0.816351	0.49952	0.485081
ENSRFET00010014337	ENSRFEG00010008902	PPP2R3A	chr17	35778599	35902320	n/a	n/a	n/a	n/a	n/a	n/a	n/a	n/a	n/a	n/a	n/a	n/a	443	561	583	788	405	525	442	551	0.914221	0.935829	0.758148	0.699239
ENSRFET00010014338	ENSRFEG00010008192	UNC13B	chr12	51456988	51637639	1168	1245	1047	1744	7	15	6	3	0.00599315	0.0120482	0.00573066	0.00172018	2462	2733	3268	3971	1109	1288	1701	1712	0.450447	0.471277	0.520502	0.431126
ENSRFET00010014339	ENSRFEG00010008901	ISG20	chr28	4951999	4963829	n/a	n/a	30	n/a	n/a	n/a	18	n/a	n/a	n/a	0.6	n/a	552	906	1129	1475	504	796	850	1073	0.913043	0.878587	0.752879	0.727458
ENSRFET00010014340	ENSRFEG00010008770	SH3KBP1	chr1	111502265	111824691	2224	3259	1731	2767	377	522	29	60	0.169514	0.160172	0.0167533	0.0216841	4021	6051	3099	4691	1691	2613	1014	1346	0.420542	0.431829	0.327202	0.286932
ENSRFET00010014341	ENSRFEG00010007770	n/a	chr16	13821774	13858775	n/a	n/a	n/a	n/a	n/a	n/a	n/a	n/a	n/a	n/a	n/a	n/a	57	81	143	115	45	65	95	82	0.789474	0.802469	0.664336	0.713043
ENSRFET00010014342	ENSRFEG00010008848	GRIA4	chr11	74662449	75022611	737	820	926	1048	6	17	27	32	0.00814111	0.0207317	0.0291577	0.0305344	934	1163	1381	1379	173	308	363	281	0.185225	0.264832	0.262853	0.203771
ENSRFET00010014343	ENSRFEG00010008886	MACROD1	chr11	7234684	7376534	1866	2093	2999	4067	287	334	215	314	0.153805	0.15958	0.0716906	0.0772068	16665	19098	25079	36260	8362	9804	12418	17411	0.50177	0.513352	0.495155	0.480171
ENSRFET00010014344	ENSRFEG00010008914	n/a	chr11	12868706	12869665	n/a	n/a	n/a	n/a	n/a	n/a	n/a	n/a	n/a	n/a	n/a	n/a	n/a	n/a	n/a	n/a	n/a	n/a	n/a	n/a	n/a	n/a	n/a	n/a
ENSRFET00010014345	ENSRFEG00010008920	n/a	chr15	35835287	35836264	246	252	355	531	209	216	261	398	0.849593	0.857143	0.735211	0.749529	246	252	355	531	209	216	261	398	0.849593	0.857143	0.735211	0.749529
ENSRFET00010014346	ENSRFEG00010008824	ADD1	chr5	86424820	86512938	2231	2969	3218	4935	61	107	72	303	0.027342	0.0360391	0.0223741	0.0613982	5624	6951	9018	12340	3180	3838	4664	6169	0.565434	0.552151	0.517188	0.499919
ENSRFET00010014347	ENSRFEG00010008909	SLC39A5	chr10	55573670	55579030	n/a	n/a	16	20	n/a	n/a	3	4	n/a	n/a	0.1875	0.2	70	107	190	217	32	56	109	119	0.457143	0.523364	0.573684	0.548387
ENSRFET00010014348	ENSRFEG00010008926	n/a	chr14	23871187	23871624	15	13	27	43	12	10	16	18	0.8	0.769231	0.592593	0.418605	n/a	n/a	n/a	n/a	n/a	n/a	n/a	n/a	n/a	n/a	n/a	n/a
ENSRFET00010014349	ENSRFEG00010008925	GPR68	chr6	11053100	11054218	634	743	686	1176	595	679	554	985	0.938486	0.913863	0.80758	0.837585	696	856	785	1528	652	789	659	1295	0.936782	0.921729	0.83949	0.847513
ENSRFET00010014350	ENSRFEG00010008929	FBXO25	chr4	66937	104412	110	236	244	126	0	10	30	7	0	0.0423729	0.122951	0.0555556	2780	3466	4349	5847	2548	3090	3478	4871	0.916547	0.891518	0.799724	0.833077
ENSRFET00010014351	ENSRFEG00010008876	RETREG3	chr21	38303613	38322948	930	871	1464	1618	32	2	41	40	0.0344086	0.00229621	0.0280055	0.0247219	858	900	1422	1507	152	269	310	224	0.177156	0.298889	0.218003	0.14864
ENSRFET00010014352	ENSRFEG00010008884	CBLB	chr2	33825824	34033430	518	766	742	1256	0	0	0	5	0	0	0	0.00398089	393	786	826	1041	138	237	262	224	0.351145	0.301527	0.317191	0.215178
ENSRFET00010014353	ENSRFEG00010008842	ERI3	chr9	31249892	31344160	n/a	n/a	n/a	n/a	n/a	n/a	n/a	n/a	n/a	n/a	n/a	n/a	2379	3253	4242	6093	2000	2687	3241	4776	0.840689	0.826007	0.764026	0.78385
ENSRFET00010014354	ENSRFEG00010008878	ECHS1	chr16	174765	181873	1949	2358	2722	4224	126	108	117	206	0.0646485	0.0458015	0.0429831	0.0487689	934	1345	1911	2102	707	964	958	1017	0.756959	0.716729	0.501308	0.483825
ENSRFET00010014355	ENSRFEG00010008834	MAPT	chr21	40905072	40997181	1902	2641	3062	4313	20	25	23	19	0.0105152	0.00946611	0.00751143	0.00440529	7482	9994	12695	16824	2802	3654	5148	6486	0.374499	0.365619	0.405514	0.385521
ENSRFET00010014356	ENSRFEG00010008908	GFY	chr15	44589991	44592092	283	330	420	541	7	11	24	32	0.024735	0.0333333	0.0571429	0.0591497	544	574	675	808	20	33	188	197	0.0367647	0.0574913	0.278519	0.243812
ENSRFET00010014357	ENSRFEG00010008869	n/a	chr15	45841368	45850101	20	50	68	70	18	27	31	27	0.9	0.54	0.455882	0.385714	72	119	230	254	52	79	151	157	0.722222	0.663866	0.656522	0.61811
ENSRFET00010014358	ENSRFEG00010008812	CRISP1	chr3	18069786	18086698	n/a	n/a	n/a	n/a	n/a	n/a	n/a	n/a	n/a	n/a	n/a	n/a	n/a	10	n/a	n/a	n/a	3	n/a	n/a	n/a	0.3	n/a	n/a
ENSRFET00010014359	ENSRFEG00010008918	ZNF317	chr18	55903625	55916346	39	82	106	80	1	0	0	1	0.025641	0	0	0.0125	391	478	679	951	345	380	520	806	0.882353	0.794979	0.765832	0.847529
ENSRFET00010014360	ENSRFEG00010008436	CAST	chr7	64342922	64451898	868	1235	1145	1886	1	3	2	4	0.00115207	0.00242915	0.00174672	0.00212089	2080	2894	3041	4335	187	330	298	425	0.0899038	0.114029	0.0979941	0.0980392
ENSRFET00010014361	ENSRFEG00010008942	KEL	chr26	7833059	7850680	69	52	126	106	39	34	73	61	0.565217	0.653846	0.579365	0.575472	343	441	597	625	257	365	388	418	0.749271	0.827664	0.649916	0.6688
ENSRFET00010014362	ENSRFEG00010008898	PBXIP1	chr22	53234	63559	41	22	77	46	3	0	9	4	0.0731707	0	0.116883	0.0869565	1033	1204	1657	2242	828	984	1246	1714	0.801549	0.817276	0.751961	0.764496
ENSRFET00010014363	ENSRFEG00010008873	APOA1	chr11	86264978	86266709	415	658	832	864	244	379	211	185	0.587952	0.575988	0.253606	0.21412	654	1044	1496	1779	584	939	170	182	0.892966	0.899425	0.113636	0.102305
ENSRFET00010014364	ENSRFEG00010008931	UCN2	chr17	7557219	7557557	229	248	417	674	206	217	327	545	0.899563	0.875	0.784173	0.808605	209	228	292	477	191	200	244	396	0.913876	0.877193	0.835616	0.830189
ENSRFET00010014365	ENSRFEG00010008895	KIFBP	chr16	47423598	47444703	581	1137	1216	876	170	298	164	150	0.292599	0.262093	0.134868	0.171233	763	1395	1557	1212	340	540	453	446	0.445609	0.387097	0.290944	0.367987
ENSRFET00010014366	ENSRFEG00010008932	ENTPD7	chr16	24678399	24713539	969	1132	1531	1978	8	10	4	9	0.00825593	0.00883392	0.00261267	0.00455005	907	959	1230	1683	214	221	316	479	0.235943	0.230448	0.256911	0.284611
ENSRFET00010014367	ENSRFEG00010008842	ERI3	chr9	31259716	31372053	389	570	588	913	66	57	77	75	0.169666	0.1	0.130952	0.0821468	2463	3310	4155	6005	1845	2338	2829	4047	0.749086	0.706344	0.680866	0.673938
ENSRFET00010014368	ENSRFEG00010008866	REEP2	chr24	13492838	13499899	45	87	66	177	1	11	10	15	0.0222222	0.126437	0.151515	0.0847458	688	810	1092	1584	446	514	647	943	0.648256	0.634568	0.592491	0.595328
ENSRFET00010014369	ENSRFEG00010008918	ZNF317	chr18	55903625	55916346	39	82	106	80	1	0	0	1	0.025641	0	0	0.0125	391	478	679	951	345	380	520	806	0.882353	0.794979	0.765832	0.847529
ENSRFET00010014370	ENSRFEG00010008840	BCAS3	chr21	25053662	25568135	542	619	942	933	1	4	5	6	0.00184502	0.00646204	0.00530786	0.00643087	2322	3364	4608	5245	1663	2582	2543	3070	0.716193	0.767539	0.551866	0.585319
ENSRFET00010014371	ENSRFEG00010008929	FBXO25	chr4	66937	100146	110	236	244	126	0	10	30	7	0	0.0423729	0.122951	0.0555556	2163	2796	3423	4702	1962	2439	2676	3859	0.907074	0.872318	0.78177	0.820715
ENSRFET00010014372	ENSRFEG00010008949	FLRT1	chr11	7274664	7276688	393	683	798	1146	335	607	699	1017	0.852417	0.888726	0.87594	0.887435	1477	1638	2285	3362	1296	1425	1862	2752	0.877454	0.869963	0.81488	0.81856
ENSRFET00010014373	ENSRFEG00010008840	BCAS3	chr21	25053662	25568135	542	619	942	933	1	4	5	6	0.00184502	0.00646204	0.00530786	0.00643087	2322	3364	4608	5245	1663	2582	2543	3070	0.716193	0.767539	0.551866	0.585319
ENSRFET00010014374	ENSRFEG00010008937	FFAR2	chr15	35890590	35891585	128	66	194	168	117	55	106	98	0.914062	0.833333	0.546392	0.583333	128	66	173	168	117	55	96	98	0.914062	0.833333	0.554913	0.583333
ENSRFET00010014375	ENSRFEG00010008834	MAPT	chr21	40905072	40997181	1902	2641	3062	4313	20	25	23	19	0.0105152	0.00946611	0.00751143	0.00440529	7482	9994	12695	16824	2802	3654	5148	6486	0.374499	0.365619	0.405514	0.385521
ENSRFET00010014376	ENSRFEG00010008915	OTX1	chr13	26502436	26505664	1318	1401	1884	2727	359	383	992	1530	0.272382	0.273376	0.526539	0.561056	1287	1774	1928	2332	182	183	784	898	0.141414	0.103157	0.406639	0.385077
ENSRFET00010014377	ENSRFEG00010008913	n/a	chr15	27227736	27240076	962	1507	2067	2336	52	85	78	74	0.0540541	0.0564035	0.0377358	0.0316781	649	1074	1571	1773	29	29	1	60	0.0446841	0.0270019	0.000636537	0.0338409
ENSRFET00010014378	ENSRFEG00010008840	BCAS3	chr21	25053662	25324954	542	619	942	933	1	4	5	6	0.00184502	0.00646204	0.00530786	0.00643087	1104	1563	1855	2086	817	1190	1063	1325	0.740036	0.761356	0.573046	0.635187
ENSRFET00010014379	ENSRFEG00010008875	n/a	chr24	19365966	19425240	106	154	136	189	0	1	0	2	0	0.00649351	0	0.010582	245	330	431	628	199	266	284	405	0.812245	0.806061	0.658933	0.644904
ENSRFET00010014380	ENSRFEG00010008902	PPP2R3A	chr17	35805567	35902320	n/a	n/a	n/a	n/a	n/a	n/a	n/a	n/a	n/a	n/a	n/a	n/a	346	487	474	681	316	453	362	483	0.913295	0.930185	0.763713	0.709251
ENSRFET00010014381	ENSRFEG00010008848	GRIA4	chr11	74662449	74970045	737	820	926	1048	6	17	27	32	0.00814111	0.0207317	0.0291577	0.0305344	934	1163	1381	1379	173	308	363	281	0.185225	0.264832	0.262853	0.203771
ENSRFET00010014382	ENSRFEG00010008770	SH3KBP1	chr1	111574311	111824691	26	20	n/a	n/a	19	16	n/a	n/a	0.730769	0.8	n/a	n/a	1152	1943	926	1290	822	1374	644	815	0.713542	0.707154	0.695464	0.631783
ENSRFET00010014383	ENSRFEG00010008935	KLF15	chr19	3389710	3402982	2925	3608	4238	5846	12	15	11	15	0.00410256	0.00415743	0.00259556	0.00256586	3462	4191	4794	6724	449	604	521	839	0.129694	0.144118	0.108678	0.124777
ENSRFET00010014384	ENSRFEG00010008950	n/a	chr9	31353431	31353504	n/a	n/a	62	62	n/a	n/a	45	41	n/a	n/a	0.725806	0.66129	n/a	n/a	n/a	n/a	n/a	n/a	n/a	n/a	n/a	n/a	n/a	n/a
ENSRFET00010014385	ENSRFEG00010008869	n/a	chr15	45841410	45850101	20	50	68	70	18	27	31	27	0.9	0.54	0.455882	0.385714	72	119	230	254	52	79	151	157	0.722222	0.663866	0.656522	0.61811
ENSRFET00010014386	ENSRFEG00010008934	POLR3F	chr23	38715240	38726644	300	481	556	581	0	3	3	1	0	0.00623701	0.00539568	0.00172117	220	383	408	333	0	2	8	1	0	0.00522193	0.0196078	0.003003
ENSRFET00010014387	ENSRFEG00010008913	n/a	chr15	27228880	27240076	962	1507	2067	2336	52	85	78	74	0.0540541	0.0564035	0.0377358	0.0316781	649	1074	1571	1773	29	29	1	60	0.0446841	0.0270019	0.000636537	0.0338409
ENSRFET00010014388	ENSRFEG00010008942	KEL	chr26	7833059	7850680	69	52	126	106	39	34	73	61	0.565217	0.653846	0.579365	0.575472	343	441	597	625	257	365	388	418	0.749271	0.827664	0.649916	0.6688
ENSRFET00010014389	ENSRFEG00010008862	n/a	chr16	6381223	6393501	n/a	30	50	n/a	n/a	26	14	n/a	n/a	0.866667	0.28	n/a	56	113	185	178	55	94	117	118	0.982143	0.831858	0.632432	0.662921
ENSRFET00010014390	ENSRFEG00010008921	n/a	chr15	47463474	47466037	11	55	91	85	0	28	64	52	0	0.509091	0.703297	0.611765	n/a	n/a	n/a	n/a	n/a	n/a	n/a	n/a	n/a	n/a	n/a	n/a
ENSRFET00010014391	ENSRFEG00010008907	AHCYL1	chr22	42001462	42037130	1181	1465	1650	2266	1	1	3	3	0.00084674	0.000682594	0.00181818	0.00132392	1258	1559	1777	2368	141	197	267	282	0.112083	0.126363	0.150253	0.119088
ENSRFET00010014392	ENSRFEG00010008928	n/a	chr13	7703463	7704206	136	116	230	318	99	79	121	150	0.727941	0.681034	0.526087	0.471698	92	88	139	244	71	63	66	97	0.771739	0.715909	0.47482	0.397541
ENSRFET00010014393	ENSRFEG00010008778	RIC8B	chr10	13756066	13853432	1010	1341	1240	1771	18	20	22	26	0.0178218	0.0149142	0.0177419	0.014681	769	1036	1180	1711	197	321	369	412	0.256177	0.309846	0.312712	0.240795
ENSRFET00010014394	ENSRFEG00010008904	TIMM13	chr18	60906141	60906668	2657	2900	3445	4672	59	77	35	43	0.0222055	0.0265517	0.0101597	0.00920377	1282	1687	2226	2708	1	2	2	4	0.000780031	0.00118554	0.000898473	0.0014771
ENSRFET00010014395	ENSRFEG00010008585	ADGRE3	chr18	47532589	47578813	n/a	n/a	n/a	n/a	n/a	n/a	n/a	n/a	n/a	n/a	n/a	n/a	116	124	196	229	87	89	144	166	0.75	0.717742	0.734694	0.724891
ENSRFET00010014396	ENSRFEG00010008945	AEN	chr28	4968674	4975260	1549	1950	2112	3190	44	38	42	69	0.0284054	0.0194872	0.0198864	0.0216301	2733	3576	4102	5958	1146	1481	1286	2027	0.419319	0.41415	0.313506	0.340215
ENSRFET00010014397	ENSRFEG00010008946	n/a	chr2	35107147	35108130	n/a	n/a	n/a	n/a	n/a	n/a	n/a	n/a	n/a	n/a	n/a	n/a	n/a	n/a	n/a	n/a	n/a	n/a	n/a	n/a	n/a	n/a	n/a	n/a
ENSRFET00010014398	ENSRFEG00010008941	n/a	chr13	43830923	43831288	n/a	n/a	n/a	n/a	n/a	n/a	n/a	n/a	n/a	n/a	n/a	n/a	n/a	n/a	n/a	n/a	n/a	n/a	n/a	n/a	n/a	n/a	n/a	n/a
ENSRFET00010014399	ENSRFEG00010008952	SRGN	chr16	47499312	47511733	n/a	n/a	n/a	n/a	n/a	n/a	n/a	n/a	n/a	n/a	n/a	n/a	n/a	28	25	13	n/a	23	15	9	n/a	0.821429	0.6	0.692308
ENSRFET00010014400	ENSRFEG00010008878	ECHS1	chr16	174765	180635	1949	2358	2722	4224	126	108	117	206	0.0646485	0.0458015	0.0429831	0.0487689	934	1345	1911	2102	707	964	958	1017	0.756959	0.716729	0.501308	0.483825
ENSRFET00010014401	ENSRFEG00010008929	FBXO25	chr4	70223	104999	n/a	n/a	n/a	n/a	n/a	n/a	n/a	n/a	n/a	n/a	n/a	n/a	2742	3365	4287	5933	2618	3199	3585	5037	0.954778	0.950669	0.836249	0.84898
ENSRFET00010014402	ENSRFEG00010008706	MORC2	chr25	19965051	20003826	1016	1091	1923	1937	3	7	11	10	0.00295276	0.00641613	0.00572023	0.00516262	726	1042	1497	1653	678	955	1152	1300	0.933884	0.916507	0.769539	0.786449
ENSRFET00010014403	ENSRFEG00010008955	n/a	chr16	24690243	24690923	n/a	n/a	n/a	n/a	n/a	n/a	n/a	n/a	n/a	n/a	n/a	n/a	n/a	n/a	n/a	n/a	n/a	n/a	n/a	n/a	n/a	n/a	n/a	n/a
ENSRFET00010014404	ENSRFEG00010008857	STAU2	chr14	8910906	9028068	1270	1667	2191	3071	15	27	46	12	0.011811	0.0161968	0.020995	0.00390752	1639	2353	3480	4252	264	420	641	487	0.161074	0.178496	0.184195	0.114534
ENSRFET00010014405	ENSRFEG00010008936	n/a	chr11	12881922	12945813	n/a	n/a	n/a	n/a	n/a	n/a	n/a	n/a	n/a	n/a	n/a	n/a	160	109	218	208	122	77	96	100	0.7625	0.706422	0.440367	0.480769
ENSRFET00010014406	ENSRFEG00010008951	DEFB133	chr3	18155181	18158839	n/a	n/a	n/a	n/a	n/a	n/a	n/a	n/a	n/a	n/a	n/a	n/a	n/a	n/a	n/a	n/a	n/a	n/a	n/a	n/a	n/a	n/a	n/a	n/a
ENSRFET00010014407	ENSRFEG00010008868	n/a	chr9	55697	67868	152	178	272	213	33	46	106	80	0.217105	0.258427	0.389706	0.375587	116	194	130	74	90	161	93	49	0.775862	0.829897	0.715385	0.662162
ENSRFET00010014408	ENSRFEG00010008923	NAXD	chr4	53800137	53817503	1562	1678	2218	2971	3	0	4	8	0.00192061	0	0.00180343	0.0026927	1846	2053	2923	3483	368	537	755	661	0.19935	0.261568	0.258296	0.189779
ENSRFET00010014409	ENSRFEG00010008957	ANKRD52	chr10	55579333	55596174	2099	2603	3162	5690	4	3	4	15	0.00190567	0.00115252	0.00126502	0.0026362	1036	1407	2065	3262	443	421	655	992	0.427606	0.299218	0.317191	0.304108
ENSRFET00010014410	ENSRFEG00010008953	n/a	chr18	55977956	55979529	56	90	74	101	36	54	46	61	0.642857	0.6	0.621622	0.60396	44	70	74	83	29	40	46	47	0.659091	0.571429	0.621622	0.566265
ENSRFET00010014411	ENSRFEG00010008959	EGR1	chr24	13513360	13516958	1853	2731	3577	5038	1	6	20	22	0.000539665	0.002197	0.00559128	0.00436681	153	158	399	489	143	143	211	292	0.934641	0.905063	0.528822	0.597137
ENSRFET00010014412	ENSRFEG00010008933	n/a	chr19	30706555	31003307	3038	3748	4116	6114	18	41	206	301	0.00592495	0.0109392	0.0500486	0.0492313	13088	17016	22078	29910	3994	5470	7138	9647	0.305165	0.321462	0.323308	0.322534
ENSRFET00010014413	ENSRFEG00010008834	MAPT	chr21	40911856	40997181	312	321	430	473	217	224	233	251	0.695513	0.697819	0.54186	0.530655	4407	5884	7884	9981	2626	3448	4795	5935	0.59587	0.585996	0.608194	0.59463
ENSRFET00010014414	ENSRFEG00010008963	n/a	chr15	47478711	47479739	160	159	356	600	140	150	255	436	0.875	0.943396	0.716292	0.726667	n/a	n/a	n/a	n/a	n/a	n/a	n/a	n/a	n/a	n/a	n/a	n/a
ENSRFET00010014415	ENSRFEG00010008940	SOCS7	chr21	35406834	35427827	2024	2921	3468	5820	6	7	13	14	0.00296443	0.00239644	0.00374856	0.0024055	1788	2817	3391	5204	73	184	263	185	0.0408277	0.0653177	0.0775582	0.0355496
ENSRFET00010014416	ENSRFEG00010008194	SLC4A7	chr17	22133768	22229030	377	718	863	1390	0	1	2	8	0	0.00139276	0.0023175	0.0057554	921	1939	2385	3125	289	473	235	166	0.313789	0.24394	0.0985325	0.05312
ENSRFET00010014417	ENSRFEG00010008919	n/a	chr1	37042427	37052626	n/a	n/a	n/a	n/a	n/a	n/a	n/a	n/a	n/a	n/a	n/a	n/a	459	525	245	311	412	466	210	277	0.897603	0.887619	0.857143	0.890675
ENSRFET00010014418	ENSRFEG00010008585	ADGRE3	chr18	47532589	47578813	n/a	n/a	n/a	n/a	n/a	n/a	n/a	n/a	n/a	n/a	n/a	n/a	116	124	196	229	87	89	144	166	0.75	0.717742	0.734694	0.724891
ENSRFET00010014419	ENSRFEG00010008939	n/a	chr14	24118733	24125090	563	667	813	835	0	5	3	1	0	0.00749625	0.00369004	0.0011976	114	170	170	291	30	80	82	138	0.263158	0.470588	0.482353	0.474227
ENSRFET00010014420	ENSRFEG00010008965	n/a	chr13	7709472	7716726	22	35	36	26	3	4	1	0	0.136364	0.114286	0.0277778	0	n/a	n/a	n/a	n/a	n/a	n/a	n/a	n/a	n/a	n/a	n/a	n/a
ENSRFET00010014421	ENSRFEG00010008778	RIC8B	chr10	13756066	13853432	1010	1341	1240	1771	18	20	22	26	0.0178218	0.0149142	0.0177419	0.014681	769	1036	1180	1711	197	321	369	412	0.256177	0.309846	0.312712	0.240795
ENSRFET00010014423	ENSRFEG00010008930	QPCTL	chr15	42000517	42006607	618	885	1404	1163	0	6	8	5	0	0.00677966	0.00569801	0.00429923	598	873	990	1093	344	376	403	606	0.575251	0.430699	0.407071	0.554437
ENSRFET00010014424	ENSRFEG00010008969	PFKFB4	chr17	7558996	7594680	497	559	751	1102	203	204	253	407	0.408451	0.364937	0.336884	0.369328	1510	1596	1947	2869	740	800	691	958	0.490066	0.501253	0.354905	0.333914
ENSRFET00010014425	ENSRFEG00010008377	FNBP1L	chr9	70586853	70683898	1519	2209	2757	3803	10	16	14	16	0.00658328	0.0072431	0.00507798	0.0042072	1513	2044	2552	3553	332	436	449	498	0.219432	0.213307	0.17594	0.140163
ENSRFET00010014426	ENSRFEG00010008293	CSMD3	chr14	52028004	53120540	n/a	n/a	n/a	20	n/a	n/a	n/a	9	n/a	n/a	n/a	0.45	493	1034	1588	1228	368	766	920	763	0.74645	0.740812	0.579345	0.621336
ENSRFET00010014427	ENSRFEG00010008954	SLC17A7	chr15	44592411	44602944	416	514	855	1120	5	2	20	27	0.0120192	0.00389105	0.0233918	0.0241071	1954	2276	3144	3481	155	169	692	799	0.0793245	0.0742531	0.220102	0.229532
ENSRFET00010014428	ENSRFEG00010008962	n/a	chr19	3472035	3472539	n/a	n/a	n/a	n/a	n/a	n/a	n/a	n/a	n/a	n/a	n/a	n/a	n/a	n/a	n/a	n/a	n/a	n/a	n/a	n/a	n/a	n/a	n/a	n/a
ENSRFET00010014429	ENSRFEG00010008094	TRPM3	chr12	37048714	37304701	n/a	n/a	n/a	n/a	n/a	n/a	n/a	n/a	n/a	n/a	n/a	n/a	708	1149	1697	1832	544	834	963	915	0.768362	0.725849	0.567472	0.499454
ENSRFET00010014430	ENSRFEG00010008944	PATE2	chr25	26143481	26145157	n/a	n/a	n/a	n/a	n/a	n/a	n/a	n/a	n/a	n/a	n/a	n/a	n/a	n/a	n/a	n/a	n/a	n/a	n/a	n/a	n/a	n/a	n/a	n/a
ENSRFET00010014431	ENSRFEG00010008192	UNC13B	chr12	51456988	51637639	1168	1245	1047	1744	7	15	6	3	0.00599315	0.0120482	0.00573066	0.00172018	2462	2733	3268	3971	1109	1288	1701	1712	0.450447	0.471277	0.520502	0.431126
ENSRFET00010014432	ENSRFEG00010008585	ADGRE3	chr18	47532589	47578813	n/a	n/a	n/a	n/a	n/a	n/a	n/a	n/a	n/a	n/a	n/a	n/a	116	124	196	229	87	89	144	166	0.75	0.717742	0.734694	0.724891
ENSRFET00010014433	ENSRFEG00010008971	n/a	chr11	12894425	12895375	n/a	n/a	n/a	n/a	n/a	n/a	n/a	n/a	n/a	n/a	n/a	n/a	n/a	n/a	n/a	n/a	n/a	n/a	n/a	n/a	n/a	n/a	n/a	n/a
ENSRFET00010014434	ENSRFEG00010008981	n/a	chr15	47494581	47500555	n/a	n/a	59	n/a	n/a	n/a	33	n/a	n/a	n/a	0.559322	n/a	26	76	145	236	13	53	99	162	0.5	0.697368	0.682759	0.686441
ENSRFET00010014435	ENSRFEG00010008907	AHCYL1	chr22	42001462	42037130	1181	1465	1650	2266	1	1	3	3	0.00084674	0.000682594	0.00181818	0.00132392	1258	1559	1777	2368	141	197	267	282	0.112083	0.126363	0.150253	0.119088
ENSRFET00010014436	ENSRFEG00010008940	SOCS7	chr21	35406834	35427827	2024	2921	3468	5820	6	7	13	14	0.00296443	0.00239644	0.00374856	0.0024055	1788	2817	3391	5204	73	184	263	185	0.0408277	0.0653177	0.0775582	0.0355496
ENSRFET00010014437	ENSRFEG00010008194	SLC4A7	chr17	22134589	22230459	624	1459	1686	2385	0	6	5	13	0	0.00411241	0.0029656	0.00545073	654	1396	1653	2078	289	472	233	164	0.441896	0.338109	0.140956	0.078922
ENSRFET00010014438	ENSRFEG00010008930	QPCTL	chr15	42000517	42006607	618	885	1404	1163	0	6	8	5	0	0.00677966	0.00569801	0.00429923	598	873	990	1093	344	376	403	606	0.575251	0.430699	0.407071	0.554437
ENSRFET00010014439	ENSRFEG00010008929	FBXO25	chr4	70223	104999	n/a	n/a	n/a	n/a	n/a	n/a	n/a	n/a	n/a	n/a	n/a	n/a	2742	3365	4287	5933	2618	3199	3585	5037	0.954778	0.950669	0.836249	0.84898
ENSRFET00010014440	ENSRFEG00010008917	SAXO1	chr12	20330777	20422715	179	455	876	1095	127	331	280	316	0.709497	0.727473	0.319635	0.288584	362	511	713	776	320	429	474	494	0.883978	0.83953	0.664797	0.636598
ENSRFET00010014441	ENSRFEG00010008956	PYGO2	chr22	65468	68244	4156	4257	5000	7082	39	89	186	359	0.00938402	0.0209067	0.0372	0.0506919	593	754	971	1413	112	138	205	305	0.18887	0.183024	0.211123	0.215853
ENSRFET00010014442	ENSRFEG00010008834	MAPT	chr21	40967819	40997181	n/a	n/a	n/a	n/a	n/a	n/a	n/a	n/a	n/a	n/a	n/a	n/a	2699	3445	4636	5647	1675	2079	2743	3284	0.6206	0.603483	0.591674	0.581548
ENSRFET00010014443	ENSRFEG00010008968	KRTDAP	chr15	35918534	35921578	n/a	n/a	n/a	n/a	n/a	n/a	n/a	n/a	n/a	n/a	n/a	n/a	26	22	48	94	19	20	32	62	0.730769	0.909091	0.666667	0.659574
ENSRFET00010014444	ENSRFEG00010008778	RIC8B	chr10	13756066	13853432	1010	1341	1240	1771	18	20	22	26	0.0178218	0.0149142	0.0177419	0.014681	769	1036	1180	1711	197	321	369	412	0.256177	0.309846	0.312712	0.240795
ENSRFET00010014445	ENSRFEG00010008933	n/a	chr19	30715740	31003307	3038	3748	4116	6114	18	41	206	301	0.00592495	0.0109392	0.0500486	0.0492313	12931	16762	21722	29413	3935	5405	7035	9535	0.304307	0.322456	0.323865	0.324176
ENSRFET00010014446	ENSRFEG00010008986	CARS2	chr4	53818402	53861621	865	1143	1297	1636	1	6	1	4	0.00115607	0.00524934	0.00077101	0.00244499	1204	1798	2522	3122	655	885	1301	1791	0.54402	0.492214	0.51586	0.573671
ENSRFET00010014447	ENSRFEG00010008967	BCO1	chr15	27322995	27356853	n/a	n/a	26	28	n/a	n/a	21	24	n/a	n/a	0.807692	0.857143	855	900	1264	1698	760	783	935	1258	0.888889	0.87	0.739715	0.740872
ENSRFET00010014448	ENSRFEG00010008377	FNBP1L	chr9	70586853	70683898	1519	2209	2757	3803	10	16	14	16	0.00658328	0.0072431	0.00507798	0.0042072	1513	2044	2552	3553	332	436	449	498	0.219432	0.213307	0.17594	0.140163
ENSRFET00010014449	ENSRFEG00010008706	MORC2	chr25	19965051	20003826	1016	1091	1923	1937	3	7	11	10	0.00295276	0.00641613	0.00572023	0.00516262	726	1042	1497	1653	678	955	1152	1300	0.933884	0.916507	0.769539	0.786449
ENSRFET00010014450	ENSRFEG00010008879	MCOLN3	chr9	63823138	63850049	n/a	n/a	n/a	n/a	n/a	n/a	n/a	n/a	n/a	n/a	n/a	n/a	27	121	121	83	13	103	56	56	0.481481	0.85124	0.46281	0.674699
ENSRFET00010014451	ENSRFEG00010008947	CSNK1G1	chr6	46181579	46339939	569	771	1101	1332	1	1	1	3	0.00175747	0.00129702	0.000908265	0.00225225	852	1411	1943	2013	325	636	810	724	0.381455	0.450744	0.416881	0.359662
ENSRFET00010014452	ENSRFEG00010008944	PATE2	chr25	26143481	26145157	n/a	n/a	n/a	n/a	n/a	n/a	n/a	n/a	n/a	n/a	n/a	n/a	n/a	n/a	n/a	n/a	n/a	n/a	n/a	n/a	n/a	n/a	n/a	n/a
ENSRFET00010014453	ENSRFEG00010008970	CHST15	chr16	6621073	6688661	3379	4544	5169	7465	316	292	46	43	0.0935188	0.0642606	0.00889921	0.00576021	6540	8244	9952	13568	2188	2453	2687	3391	0.334557	0.29755	0.269996	0.249926
ENSRFET00010014454	ENSRFEG00010008961	OTUB1	chr11	7377824	7385612	791	1107	1272	1807	7	11	53	75	0.00884956	0.00993677	0.0416667	0.0415053	2345	2717	3512	4750	211	248	468	470	0.0899787	0.0912771	0.133257	0.0989474
ENSRFET00010014456	ENSRFEG00010008924	n/a	chr9	8869926	8896447	138	167	268	276	57	64	61	64	0.413043	0.383234	0.227612	0.231884	284	428	465	511	51	91	251	293	0.179577	0.212617	0.539785	0.573386
ENSRFET00010014457	ENSRFEG00010008618	SDK2	chr21	48841754	49089510	3698	3834	4618	7533	86	79	97	144	0.0232558	0.0206051	0.0210048	0.0191159	15492	19944	27030	36084	11171	14284	17107	22569	0.721082	0.716205	0.632889	0.625457
ENSRFET00010014458	ENSRFEG00010008770	SH3KBP1	chr1	111691506	111824691	n/a	n/a	n/a	n/a	n/a	n/a	n/a	n/a	n/a	n/a	n/a	n/a	776	1317	638	880	594	1001	471	589	0.765464	0.760061	0.738245	0.669318
ENSRFET00010014459	ENSRFEG00010008436	CAST	chr7	64344149	64451898	1431	1920	1979	2801	5	8	4	7	0.00349406	0.00416667	0.00202122	0.00249911	1198	1648	1885	2430	186	327	296	421	0.155259	0.198422	0.157029	0.173251
ENSRFET00010014460	ENSRFEG00010007842	n/a	chr18	36770876	36841493	n/a	n/a	n/a	n/a	n/a	n/a	n/a	n/a	n/a	n/a	n/a	n/a	52	88	108	80	41	71	60	56	0.788462	0.806818	0.555556	0.7
ENSRFET00010014461	ENSRFEG00010008992	MSL2	chr17	35907915	35933404	2208	2779	4047	4267	12	17	22	10	0.00543478	0.00611731	0.00543613	0.00234357	298	464	643	757	126	155	187	247	0.422819	0.334052	0.290824	0.326288
ENSRFET00010014462	ENSRFEG00010008293	CSMD3	chr14	52028004	53120540	n/a	n/a	n/a	20	n/a	n/a	n/a	9	n/a	n/a	n/a	0.45	493	1034	1588	1228	368	766	920	763	0.74645	0.740812	0.579345	0.621336
ENSRFET00010014463	ENSRFEG00010008933	n/a	chr19	30730279	31003307	3038	3748	4116	6114	18	41	206	301	0.00592495	0.0109392	0.0500486	0.0492313	11250	14911	19316	25927	3409	4768	6508	8690	0.303022	0.319764	0.336923	0.335172
ENSRFET00010014464	ENSRFEG00010008094	TRPM3	chr12	37048714	37304701	n/a	n/a	n/a	n/a	n/a	n/a	n/a	n/a	n/a	n/a	n/a	n/a	708	1149	1697	1832	544	834	963	915	0.768362	0.725849	0.567472	0.499454
ENSRFET00010014465	ENSRFEG00010008964	n/a	chr15	45859590	45864892	266	381	415	552	242	338	295	400	0.909774	0.887139	0.710843	0.724638	197	269	270	351	178	232	205	272	0.903553	0.862454	0.759259	0.774929
ENSRFET00010014466	ENSRFEG00010008983	n/a	chr24	13527597	13528427	n/a	n/a	n/a	n/a	n/a	n/a	n/a	n/a	n/a	n/a	n/a	n/a	n/a	n/a	n/a	n/a	n/a	n/a	n/a	n/a	n/a	n/a	n/a	n/a
ENSRFET00010014467	ENSRFEG00010008982	CALY	chr16	189688	200888	1377	1610	1747	2813	73	100	554	963	0.0530138	0.0621118	0.317115	0.342339	2920	3541	4270	5992	235	333	1258	1718	0.0804795	0.0940412	0.294614	0.286716
ENSRFET00010014468	ENSRFEG00010008968	KRTDAP	chr15	35918672	35921578	n/a	n/a	n/a	n/a	n/a	n/a	n/a	n/a	n/a	n/a	n/a	n/a	26	22	48	94	19	20	32	62	0.730769	0.909091	0.666667	0.659574
ENSRFET00010014469	ENSRFEG00010008947	CSNK1G1	chr6	46181579	46339939	569	771	1101	1332	1	1	1	3	0.00175747	0.00129702	0.000908265	0.00225225	852	1411	1943	2013	325	636	810	724	0.381455	0.450744	0.416881	0.359662
ENSRFET00010014470	ENSRFEG00010008938	AP1G1	chr15	20880816	20952749	10	12	74	22	0	0	0	0	0	0	0	0	1595	2380	2804	3469	533	740	749	1100	0.334169	0.310924	0.267118	0.317094
ENSRFET00010014471	ENSRFEG00010008966	SLC25A28	chr16	24730323	24739840	1098	1391	1819	2707	5	6	2	15	0.00455373	0.00431344	0.00109951	0.00554119	427	700	953	1320	43	131	171	243	0.100703	0.187143	0.179433	0.184091
ENSRFET00010014472	ENSRFEG00010008834	MAPT	chr21	40967819	40997181	n/a	n/a	n/a	n/a	n/a	n/a	n/a	n/a	n/a	n/a	n/a	n/a	2699	3445	4636	5647	1675	2079	2743	3284	0.6206	0.603483	0.591674	0.581548
ENSRFET00010014473	ENSRFEG00010008975	DEFB114	chr3	18173388	18183343	n/a	15	12	21	n/a	9	8	5	n/a	0.6	0.666667	0.238095	n/a	30	10	n/a	n/a	15	2	n/a	n/a	0.5	0.2	n/a
ENSRFET00010014474	ENSRFEG00010008984	RNF220	chr9	31412616	31627551	219	578	480	808	9	16	7	8	0.0410959	0.0276817	0.0145833	0.00990099	9578	11965	15750	20868	2854	3646	4934	5998	0.297975	0.304722	0.31327	0.287426
ENSRFET00010014475	ENSRFEG00010008985	POU4F3	chr24	19470255	19474093	955	1204	1475	1981	4	19	128	149	0.00418848	0.0157807	0.0867797	0.0752145	2561	3199	3959	5425	52	70	1421	1699	0.0203046	0.0218818	0.358929	0.31318
ENSRFET00010014476	ENSRFEG00010008988	n/a	chr19	3492675	3492990	n/a	n/a	n/a	n/a	n/a	n/a	n/a	n/a	n/a	n/a	n/a	n/a	n/a	n/a	n/a	n/a	n/a	n/a	n/a	n/a	n/a	n/a	n/a	n/a
ENSRFET00010014477	ENSRFEG00010008778	RIC8B	chr10	13764181	13853432	1010	1341	1240	1771	18	20	22	26	0.0178218	0.0149142	0.0177419	0.014681	694	908	969	1501	126	208	222	274	0.181556	0.229075	0.229102	0.182545
ENSRFET00010014478	ENSRFEG00010008917	SAXO1	chr12	20330777	20421715	179	455	876	1095	127	331	280	316	0.709497	0.727473	0.319635	0.288584	277	403	599	597	245	335	407	397	0.884477	0.831266	0.679466	0.664992
ENSRFET00010014479	ENSRFEG00010008940	SOCS7	chr21	35406834	35427827	2024	2921	3468	5820	6	7	13	14	0.00296443	0.00239644	0.00374856	0.0024055	1788	2817	3391	5204	73	184	263	185	0.0408277	0.0653177	0.0775582	0.0355496
ENSRFET00010014480	ENSRFEG00010008990	n/a	chr26	7851966	7852274	83	64	91	102	57	40	59	64	0.686747	0.625	0.648352	0.627451	n/a	n/a	n/a	n/a	n/a	n/a	n/a	n/a	n/a	n/a	n/a	n/a
ENSRFET00010014481	ENSRFEG00010008961	OTUB1	chr11	7377824	7385612	791	1107	1272	1807	7	11	53	75	0.00884956	0.00993677	0.0416667	0.0415053	2345	2717	3512	4750	211	248	468	470	0.0899787	0.0912771	0.133257	0.0989474
ENSRFET00010014482	ENSRFEG00010009003	CLEC17A	chr18	47585370	47595854	n/a	n/a	n/a	n/a	n/a	n/a	n/a	n/a	n/a	n/a	n/a	n/a	189	204	389	397	163	174	255	268	0.862434	0.852941	0.655527	0.675063
ENSRFET00010014483	ENSRFEG00010008929	FBXO25	chr4	70223	97208	n/a	n/a	n/a	n/a	n/a	n/a	n/a	n/a	n/a	n/a	n/a	n/a	1615	2113	2623	3755	1558	2019	2180	3185	0.964706	0.955513	0.831109	0.848202
ENSRFET00010014484	ENSRFEG00010008980	n/a	chr18	55985057	55986697	n/a	n/a	n/a	n/a	n/a	n/a	n/a	n/a	n/a	n/a	n/a	n/a	n/a	n/a	n/a	n/a	n/a	n/a	n/a	n/a	n/a	n/a	n/a	n/a
ENSRFET00010014485	ENSRFEG00010008996	TBX2	chr21	25575145	25583798	3824	5080	6462	8720	83	178	142	133	0.021705	0.0350394	0.0219746	0.0152523	4569	5749	7252	10500	860	1001	2510	3698	0.188225	0.174117	0.346111	0.35219
ENSRFET00010014486	ENSRFEG00010008997	MSANTD4	chr11	75041958	75058084	231	424	478	657	0	1	4	1	0	0.00235849	0.0083682	0.00152207	231	275	252	442	0	1	0	1	0	0.00363636	0	0.00226244
ENSRFET00010014487	ENSRFEG00010009007	U6	chr9	8878817	8878920	183	294	243	346	25	56	167	234	0.136612	0.190476	0.687243	0.676301	n/a	n/a	n/a	n/a	n/a	n/a	n/a	n/a	n/a	n/a	n/a	n/a
ENSRFET00010014488	ENSRFEG00010008879	MCOLN3	chr9	63823138	63850017	n/a	n/a	n/a	n/a	n/a	n/a	n/a	n/a	n/a	n/a	n/a	n/a	27	121	121	83	13	103	56	56	0.481481	0.85124	0.46281	0.674699
ENSRFET00010014489	ENSRFEG00010008715	HIP1	chr7	92838515	92979794	1133	1494	1901	2799	16	7	11	25	0.0141218	0.00468541	0.00578643	0.00893176	5640	6450	8790	11735	3292	3577	4580	6004	0.583688	0.554574	0.521047	0.511632
ENSRFET00010014490	ENSRFEG00010008995	n/a	chr28	5002850	5022559	845	1332	1253	2107	6	45	5	10	0.00710059	0.0337838	0.00399042	0.00474608	915	1329	1780	2258	739	968	1241	1438	0.80765	0.728367	0.697191	0.636847
ENSRFET00010014492	ENSRFEG00010008900	n/a	chr23	21649438	21653867	n/a	n/a	n/a	n/a	n/a	n/a	n/a	n/a	n/a	n/a	n/a	n/a	16	30	29	43	7	24	17	17	0.4375	0.8	0.586207	0.395349
ENSRFET00010014493	ENSRFEG00010008969	PFKFB4	chr17	7562720	7596278	542	660	624	1122	42	55	10	26	0.0774908	0.0833333	0.0160256	0.0231729	1428	1643	1977	2817	756	939	840	1091	0.529412	0.571516	0.424886	0.387291
ENSRFET00010014494	ENSRFEG00010008972	SH3BP2	chr5	86518440	86550224	1078	1035	1254	1849	287	282	280	359	0.266234	0.272464	0.223285	0.194159	4083	4186	6163	9242	2739	2922	3712	5550	0.67083	0.698041	0.602304	0.600519
ENSRFET00010014495	ENSRFEG00010008377	FNBP1L	chr9	70586853	70683898	1519	2209	2757	3803	10	16	14	16	0.00658328	0.0072431	0.00507798	0.0042072	1513	2044	2552	3553	332	436	449	498	0.219432	0.213307	0.17594	0.140163
ENSRFET00010014496	ENSRFEG00010008968	KRTDAP	chr15	35918672	35921578	n/a	n/a	n/a	n/a	n/a	n/a	n/a	n/a	n/a	n/a	n/a	n/a	26	22	48	94	19	20	32	62	0.730769	0.909091	0.666667	0.659574
ENSRFET00010014497	ENSRFEG00010008194	SLC4A7	chr17	22160840	22229030	n/a	n/a	n/a	10	n/a	n/a	n/a	9	n/a	n/a	n/a	0.9	22	99	135	n/a	22	98	95	n/a	1	0.989899	0.703704	n/a
ENSRFET00010014498	ENSRFEG00010008905	KCNAB3	chr21	11015497	11022123	632	718	773	1450	195	194	608	1051	0.308544	0.270195	0.786546	0.724828	669	977	1312	2153	207	349	760	1219	0.309417	0.357216	0.579268	0.566187
ENSRFET00010014499	ENSRFEG00010009015	n/a	chr16	207999	209228	245	251	316	391	223	210	202	223	0.910204	0.836653	0.639241	0.570332	107	145	162	181	102	129	133	149	0.953271	0.889655	0.820988	0.823204
ENSRFET00010014500	ENSRFEG00010009016	U6	chr19	31072740	31072843	n/a	n/a	n/a	n/a	n/a	n/a	n/a	n/a	n/a	n/a	n/a	n/a	n/a	n/a	n/a	n/a	n/a	n/a	n/a	n/a	n/a	n/a	n/a	n/a
ENSRFET00010014501	ENSRFEG00010009014	GAN	chr15	27377467	27424812	3590	4291	4528	6172	17	19	10	20	0.00473538	0.00442787	0.00220848	0.00324044	2438	2897	3551	4491	250	318	507	537	0.102543	0.109769	0.142777	0.119572
ENSRFET00010014502	ENSRFEG00010008976	RBBP9	chr23	38737182	38743288	161	215	234	225	0	1	1	4	0	0.00465116	0.0042735	0.0177778	117	156	169	158	0	1	0	2	0	0.00641026	0	0.0126582
ENSRFET00010014503	ENSRFEG00010008977	SIK3	chr11	86274345	86516015	1429	2114	2274	3319	11	9	12	27	0.00769769	0.00425733	0.00527704	0.00813498	2275	3706	4878	6127	1148	2066	2230	2632	0.504615	0.557474	0.457155	0.429574
ENSRFET00010014504	ENSRFEG00010008947	CSNK1G1	chr6	46181579	46334371	569	771	1101	1332	1	1	1	3	0.00175747	0.00129702	0.000908265	0.00225225	784	1316	1818	1834	261	545	701	579	0.332908	0.414134	0.385589	0.315703
ENSRFET00010014505	ENSRFEG00010008706	MORC2	chr25	19965051	20003826	1016	1091	1923	1937	3	7	11	10	0.00295276	0.00641613	0.00572023	0.00516262	726	1042	1497	1653	678	955	1152	1300	0.933884	0.916507	0.769539	0.786449
ENSRFET00010014506	ENSRFEG00010009008	n/a	chr1	111643609	111643914	10	11	n/a	22	1	5	n/a	12	0.1	0.454545	n/a	0.545455	n/a	n/a	n/a	n/a	n/a	n/a	n/a	n/a	n/a	n/a	n/a	n/a
ENSRFET00010014507	ENSRFEG00010009020	U6	chr19	31577432	31577537	n/a	n/a	n/a	n/a	n/a	n/a	n/a	n/a	n/a	n/a	n/a	n/a	n/a	n/a	n/a	n/a	n/a	n/a	n/a	n/a	n/a	n/a	n/a	n/a
ENSRFET00010014508	ENSRFEG00010008857	STAU2	chr14	8911643	9138997	1378	1913	2523	3491	16	35	51	17	0.011611	0.0182959	0.020214	0.00486966	1319	1939	2662	2938	763	1043	1318	1336	0.578469	0.537906	0.495116	0.454731
ENSRFET00010014509	ENSRFEG00010008927	RHOBTB2	chr18	43574859	43597957	105	113	122	213	98	107	82	117	0.933333	0.946903	0.672131	0.549296	2503	3225	4229	6640	543	858	1158	1739	0.21694	0.266047	0.273824	0.261898
ENSRFET00010014510	ENSRFEG00010008761	CACNB3	chr10	49940063	49953605	858	1129	1577	2095	63	66	169	256	0.0734266	0.0584588	0.107166	0.122196	1291	1456	1824	2852	109	94	145	204	0.0844307	0.0645604	0.0794956	0.0715288
ENSRFET00010014511	ENSRFEG00010008094	TRPM3	chr12	37048714	37304701	n/a	n/a	n/a	n/a	n/a	n/a	n/a	n/a	n/a	n/a	n/a	n/a	708	1149	1697	1832	544	834	963	915	0.768362	0.725849	0.567472	0.499454
ENSRFET00010014512	ENSRFEG00010008938	AP1G1	chr15	20880816	20952749	10	12	74	22	0	0	0	0	0	0	0	0	1595	2380	2804	3469	533	740	749	1100	0.334169	0.310924	0.267118	0.317094
ENSRFET00010014513	ENSRFEG00010008890	n/a	chr24	40817247	40839654	1521	1537	1897	3016	8	11	7	4	0.0052597	0.0071568	0.00369004	0.00132626	1889	1890	2361	3756	257	245	276	435	0.136051	0.12963	0.1169	0.115815
ENSRFET00010014514	ENSRFEG00010008715	HIP1	chr7	92838515	92979794	1133	1494	1901	2799	16	7	11	25	0.0141218	0.00468541	0.00578643	0.00893176	5640	6450	8790	11735	3292	3577	4580	6004	0.583688	0.554574	0.521047	0.511632
ENSRFET00010014515	ENSRFEG00010009024	U6	chr19	32286852	32286955	n/a	n/a	n/a	n/a	n/a	n/a	n/a	n/a	n/a	n/a	n/a	n/a	n/a	n/a	n/a	n/a	n/a	n/a	n/a	n/a	n/a	n/a	n/a	n/a
ENSRFET00010014516	ENSRFEG00010008995	n/a	chr28	5003188	5022559	845	1332	1253	2107	6	45	5	10	0.00710059	0.0337838	0.00399042	0.00474608	792	1158	1585	1907	739	968	1241	1437	0.933081	0.835924	0.782965	0.75354
ENSRFET00010014517	ENSRFEG00010008929	FBXO25	chr4	72493	104999	99	174	189	142	96	168	150	119	0.969697	0.965517	0.793651	0.838028	2643	3191	4098	5791	2522	3031	3435	4918	0.954219	0.949859	0.838214	0.849249
ENSRFET00010014518	ENSRFEG00010009009	n/a	chr17	35912166	35913139	n/a	n/a	n/a	n/a	n/a	n/a	n/a	n/a	n/a	n/a	n/a	n/a	n/a	n/a	n/a	n/a	n/a	n/a	n/a	n/a	n/a	n/a	n/a	n/a
ENSRFET00010014519	ENSRFEG00010008994	n/a	chr1	37078497	37094041	496	560	236	327	84	76	2	0	0.169355	0.135714	0.00847458	0	502	553	236	339	91	80	2	11	0.181275	0.144665	0.00847458	0.0324484
ENSRFET00010014520	ENSRFEG00010008984	RNF220	chr9	31412616	31436658	219	578	480	808	9	16	7	8	0.0410959	0.0276817	0.0145833	0.00990099	3621	4857	6029	8319	146	241	394	437	0.0403204	0.0496191	0.0653508	0.0525304
ENSRFET00010014521	ENSRFEG00010008969	PFKFB4	chr17	7562720	7596278	542	660	624	1122	42	55	10	26	0.0774908	0.0833333	0.0160256	0.0231729	1428	1643	1977	2817	756	939	840	1091	0.529412	0.571516	0.424886	0.387291
ENSRFET00010014522	ENSRFEG00010008960	SLC47A1	chr21	2995751	3048367	615	1000	975	1438	8	32	8	17	0.0130081	0.032	0.00820513	0.011822	387	528	584	757	5	25	4	14	0.0129199	0.0473485	0.00684932	0.0184941
ENSRFET00010014523	ENSRFEG00010008900	n/a	chr23	21649438	21653867	n/a	n/a	n/a	n/a	n/a	n/a	n/a	n/a	n/a	n/a	n/a	n/a	16	30	29	43	7	24	17	17	0.4375	0.8	0.586207	0.395349
ENSRFET00010014524	ENSRFEG00010009014	GAN	chr15	27377467	27424812	3590	4291	4528	6172	17	19	10	20	0.00473538	0.00442787	0.00220848	0.00324044	2438	2897	3551	4491	250	318	507	537	0.102543	0.109769	0.142777	0.119572
ENSRFET00010014525	ENSRFEG00010009022	OR7G1	chr18	55997269	55998189	n/a	n/a	n/a	n/a	n/a	n/a	n/a	n/a	n/a	n/a	n/a	n/a	n/a	n/a	n/a	n/a	n/a	n/a	n/a	n/a	n/a	n/a	n/a	n/a
ENSRFET00010014526	ENSRFEG00010008947	CSNK1G1	chr6	46181579	46334371	569	771	1101	1332	1	1	1	3	0.00175747	0.00129702	0.000908265	0.00225225	784	1316	1818	1834	261	545	701	579	0.332908	0.414134	0.385589	0.315703
ENSRFET00010014527	ENSRFEG00010009006	PATE3	chr25	26162653	26164476	n/a	n/a	n/a	n/a	n/a	n/a	n/a	n/a	n/a	n/a	n/a	n/a	28	20	55	24	22	14	37	10	0.785714	0.7	0.672727	0.416667
ENSRFET00010014528	ENSRFEG00010008778	RIC8B	chr10	13768386	13845466	n/a	n/a	n/a	n/a	n/a	n/a	n/a	n/a	n/a	n/a	n/a	n/a	126	221	269	382	122	205	216	271	0.968254	0.927602	0.802974	0.709424
ENSRFET00010014529	ENSRFEG00010009017	NKX2-3	chr16	24809594	24812982	666	962	1064	1330	90	136	389	433	0.135135	0.141372	0.365602	0.325564	1333	1896	2742	3703	169	211	155	64	0.126782	0.111287	0.0565281	0.0172833
ENSRFET00010014530	ENSRFEG00010008977	SIK3	chr11	86274345	86516015	1429	2114	2274	3319	11	9	12	27	0.00769769	0.00425733	0.00527704	0.00813498	2275	3706	4878	6127	1148	2066	2230	2632	0.504615	0.557474	0.457155	0.429574
ENSRFET00010014531	ENSRFEG00010009013	CPXM2	chr16	6753140	6851721	2081	2425	2199	3575	57	88	344	486	0.0273907	0.0362887	0.156435	0.135944	3860	4744	5398	7815	1901	2452	2753	3801	0.492487	0.516863	0.510004	0.486372
ENSRFET00010014532	ENSRFEG00010008192	UNC13B	chr12	51456988	51637639	1168	1245	1047	1744	7	15	6	3	0.00599315	0.0120482	0.00573066	0.00172018	2462	2733	3268	3971	1109	1288	1701	1712	0.450447	0.471277	0.520502	0.431126
ENSRFET00010014533	ENSRFEG00010009026	KBTBD3	chr11	75105470	75130833	335	609	829	550	1	0	1	9	0.00298507	0	0.00120627	0.0163636	n/a	101	123	n/a	n/a	16	13	n/a	n/a	0.158416	0.105691	n/a
ENSRFET00010014534	ENSRFEG00010009021	COX8A	chr11	7390131	7391951	476	764	966	1371	1	0	1	8	0.00210084	0	0.0010352	0.00583516	392	621	784	1139	1	0	1	2	0.00255102	0	0.00127551	0.00175593
ENSRFET00010014535	ENSRFEG00010008927	RHOBTB2	chr18	43574859	43594144	1939	2338	2838	4525	2	3	4	6	0.00103146	0.00128315	0.00140944	0.00132597	2503	3225	4229	6628	543	858	1158	1739	0.21694	0.266047	0.273824	0.262372
ENSRFET00010014536	ENSRFEG00010008972	SH3BP2	chr5	86518440	86536362	289	243	458	977	249	217	332	728	0.861592	0.893004	0.724891	0.745138	2318	2187	3437	5301	1181	1143	1662	2502	0.509491	0.522634	0.483561	0.471986
ENSRFET00010014537	ENSRFEG00010008994	n/a	chr1	37078497	37094041	496	560	236	327	84	76	2	0	0.169355	0.135714	0.00847458	0	502	553	236	339	91	80	2	11	0.181275	0.144665	0.00847458	0.0324484
ENSRFET00010014538	ENSRFEG00010008969	PFKFB4	chr17	7562720	7594680	542	660	624	1122	42	55	10	26	0.0774908	0.0833333	0.0160256	0.0231729	1402	1490	1764	2638	731	798	678	947	0.521398	0.53557	0.384354	0.358984
ENSRFET00010014539	ENSRFEG00010009032	NDUFB7	chr18	47606478	47610730	2483	2766	3320	4227	0	19	9	27	0	0.00686913	0.00271084	0.00638751	2644	3005	3659	4634	123	222	104	122	0.0465204	0.0738769	0.0284231	0.0263271
ENSRFET00010014540	ENSRFEG00010009011	ING1	chr4	53866245	53871828	3093	3845	4750	6822	3	7	17	19	0.000969932	0.00182055	0.00357895	0.00278511	3285	4068	4990	6820	70	147	204	154	0.021309	0.0361357	0.0408818	0.0225806
ENSRFET00010014541	ENSRFEG00010008761	CACNB3	chr10	49941242	49953605	1113	1315	1784	2514	66	67	175	257	0.0592992	0.0509506	0.0980942	0.102228	441	416	469	842	103	87	131	194	0.23356	0.209135	0.279318	0.230404
ENSRFET00010014542	ENSRFEG00010008984	RNF220	chr9	31412616	31420923	219	578	480	808	9	16	7	8	0.0410959	0.0276817	0.0145833	0.00990099	3151	4216	5111	6755	142	227	336	378	0.0450651	0.0538425	0.0657406	0.0559585
ENSRFET00010014543	ENSRFEG00010009012	n/a	chr15	45890080	45892083	42	46	119	162	32	39	89	119	0.761905	0.847826	0.747899	0.734568	n/a	n/a	81	85	n/a	n/a	72	78	n/a	n/a	0.888889	0.917647
ENSRFET00010014544	ENSRFEG00010009000	OSCAR	chr15	47509293	47513203	1103	1487	1661	2369	0	6	7	11	0	0.00403497	0.00421433	0.00464331	834	925	1129	1511	75	85	181	269	0.0899281	0.0918919	0.160319	0.178028
ENSRFET00010014545	ENSRFEG00010009038	n/a	chr12	37247638	37247747	n/a	n/a	n/a	n/a	n/a	n/a	n/a	n/a	n/a	n/a	n/a	n/a	n/a	n/a	n/a	n/a	n/a	n/a	n/a	n/a	n/a	n/a	n/a	n/a
ENSRFET00010014546	ENSRFEG00010007842	n/a	chr18	36770876	36841493	n/a	n/a	n/a	n/a	n/a	n/a	n/a	n/a	n/a	n/a	n/a	n/a	52	88	108	80	41	71	60	56	0.788462	0.806818	0.555556	0.7
ENSRFET00010014547	ENSRFEG00010009018	DEFB113	chr3	18186992	18188018	n/a	n/a	n/a	n/a	n/a	n/a	n/a	n/a	n/a	n/a	n/a	n/a	n/a	n/a	n/a	n/a	n/a	n/a	n/a	n/a	n/a	n/a	n/a	n/a
ENSRFET00010014548	ENSRFEG00010008947	CSNK1G1	chr6	46181579	46325986	569	771	1101	1332	1	1	1	3	0.00175747	0.00129702	0.000908265	0.00225225	784	1286	1766	1834	261	518	657	579	0.332908	0.402799	0.372027	0.315703
ENSRFET00010014549	ENSRFEG00010009023	STRIP1	chr22	42043656	42060293	1215	1575	1863	2681	1	4	8	5	0.000823045	0.00253968	0.00429415	0.00186498	2288	2739	3491	4777	940	995	1259	1591	0.410839	0.363271	0.360642	0.333054
ENSRFET00010014550	ENSRFEG00010008995	n/a	chr28	5003188	5022559	845	1332	1253	2107	6	45	5	10	0.00710059	0.0337838	0.00399042	0.00474608	792	1158	1585	1907	739	968	1241	1437	0.933081	0.835924	0.782965	0.75354
ENSRFET00010014551	ENSRFEG00010008987	CD8A	chr13	7771156	7776098	672	1168	1399	1812	18	29	61	94	0.0267857	0.0248288	0.0436026	0.0518764	1739	2587	2879	3909	167	189	210	309	0.0960322	0.0730576	0.072942	0.0790483
ENSRFET00010014552	ENSRFEG00010008993	EHBP1	chr13	26512074	26901988	n/a	n/a	10	12	n/a	n/a	7	8	n/a	n/a	0.7	0.666667	1102	1617	1993	2557	252	411	633	667	0.228675	0.254174	0.317612	0.260853
ENSRFET00010014553	ENSRFEG00010009029	n/a	chr16	234857	236072	3464	4730	5432	6770	67	99	171	304	0.0193418	0.0209302	0.0314801	0.044904	2201	2801	3679	4320	19	31	58	75	0.00863244	0.0110675	0.0157652	0.0173611
ENSRFET00010014554	ENSRFEG00010008890	n/a	chr24	40817247	40839654	1521	1537	1897	3016	8	11	7	4	0.0052597	0.0071568	0.00369004	0.00132626	1889	1890	2361	3756	257	245	276	435	0.136051	0.12963	0.1169	0.115815
ENSRFET00010014555	ENSRFEG00010009010	SHC1	chr22	70390	78907	317	398	577	630	1	4	2	3	0.00315457	0.0100503	0.0034662	0.0047619	2300	2927	3985	5201	1310	1561	2649	3286	0.569565	0.533311	0.664743	0.631802
ENSRFET00010014556	ENSRFEG00010009039	OR1M1	chr18	56010363	56011301	60	64	118	70	41	46	16	18	0.683333	0.71875	0.135593	0.257143	60	64	118	70	41	46	16	18	0.683333	0.71875	0.135593	0.257143
ENSRFET00010014557	ENSRFEG00010009035	RNF227	chr21	11026123	11027956	2478	3242	4293	4974	44	68	52	48	0.0177563	0.0209747	0.0121127	0.00965018	2151	2681	3608	4381	12	35	31	38	0.0055788	0.0130548	0.00859202	0.00867382
ENSRFET00010014558	ENSRFEG00010008857	STAU2	chr14	8911643	8959756	1378	1913	2523	3491	16	35	51	17	0.011611	0.0182959	0.020214	0.00486966	528	938	1066	1238	126	213	257	198	0.238636	0.227079	0.241088	0.159935
ENSRFET00010014559	ENSRFEG00010008984	RNF220	chr9	31607851	31625841	663	595	695	1689	0	0	0	10	0	0	0	0.00592066	2186	2565	3156	5045	887	1154	1586	2262	0.405764	0.449903	0.502535	0.448365
ENSRFET00010014560	ENSRFEG00010008938	AP1G1	chr15	20880816	20952749	10	12	74	22	0	0	0	0	0	0	0	0	1595	2380	2804	3469	533	740	749	1100	0.334169	0.310924	0.267118	0.317094
ENSRFET00010014561	ENSRFEG00010009042	n/a	chr17	35922030	35922820	53	83	128	215	51	80	87	171	0.962264	0.963855	0.679688	0.795349	53	83	128	215	51	80	87	171	0.962264	0.963855	0.679688	0.795349
ENSRFET00010014562	ENSRFEG00010009050	n/a	chr15	27464302	27469057	2174	2699	3219	5067	23	73	80	92	0.0105796	0.0270471	0.0248524	0.0181567	39	92	126	84	32	78	65	35	0.820513	0.847826	0.515873	0.416667
ENSRFET00010014563	ENSRFEG00010009010	SHC1	chr22	70390	75798	763	1001	997	1509	48	39	337	467	0.0629096	0.038961	0.338014	0.309476	1829	2369	3386	4174	1271	1533	2519	3089	0.694915	0.647108	0.743946	0.740057
ENSRFET00010014564	ENSRFEG00010008974	DGLUCY	chr6	11060351	11121503	10	10	n/a	n/a	7	8	n/a	n/a	0.7	0.8	n/a	n/a	1212	1274	1663	2225	984	1040	1087	1367	0.811881	0.816327	0.653638	0.614382
ENSRFET00010014565	ENSRFEG00010009028	n/a	chr21	49508615	49512916	2449	2720	3480	4737	21	34	135	167	0.00857493	0.0125	0.0387931	0.0352544	2204	2600	3394	4511	61	133	152	118	0.027677	0.0511538	0.0447849	0.0261583
ENSRFET00010014566	ENSRFEG00010008633	PXK	chr17	52930571	52997725	1255	1593	1862	3069	1	10	3	8	0.000796813	0.00627746	0.00161117	0.00260671	1941	2684	3156	4541	480	833	866	1038	0.247295	0.310358	0.274398	0.228584
ENSRFET00010014567	ENSRFEG00010009048	HYLS1	chr25	26173413	26185600	1500	1764	1619	2707	1	3	8	4	0.000666667	0.00170068	0.00494132	0.00147765	1290	1617	1500	2420	11	135	150	107	0.00852713	0.0834879	0.1	0.0442149
ENSRFET00010014568	ENSRFEG00010009030	n/a	chr14	53011706	53012434	89	72	102	123	84	70	64	91	0.94382	0.972222	0.627451	0.739837	89	72	102	123	84	70	64	91	0.94382	0.972222	0.627451	0.739837
ENSRFET00010014569	ENSRFEG00010008978	n/a	chr9	77740	89918	1611	1971	2405	3179	910	1115	2116	2748	0.564867	0.565703	0.879834	0.864423	867	1507	2283	2628	726	1226	1961	2268	0.83737	0.813537	0.858958	0.863014
ENSRFET00010014570	ENSRFEG00010009002	PIH1D1	chr15	44605766	44610831	321	348	637	775	0	6	4	1	0	0.0172414	0.00627943	0.00129032	1082	1362	1751	2115	147	211	236	234	0.13586	0.154919	0.13478	0.110638
ENSRFET00010014571	ENSRFEG00010009050	n/a	chr15	27464302	27469057	2174	2699	3219	5067	23	73	80	92	0.0105796	0.0270471	0.0248524	0.0181567	39	92	126	84	32	78	65	35	0.820513	0.847826	0.515873	0.416667
ENSRFET00010014572	ENSRFEG00010009041	n/a	chr7	92990835	92991313	n/a	n/a	n/a	n/a	n/a	n/a	n/a	n/a	n/a	n/a	n/a	n/a	n/a	n/a	n/a	n/a	n/a	n/a	n/a	n/a	n/a	n/a	n/a	n/a
ENSRFET00010014573	ENSRFEG00010008960	SLC47A1	chr21	2995751	3048367	615	1000	975	1438	8	32	8	17	0.0130081	0.032	0.00820513	0.011822	387	528	584	757	5	25	4	14	0.0129199	0.0473485	0.00684932	0.0184941
ENSRFET00010014574	ENSRFEG00010008991	VPS26A	chr16	47527960	47555147	832	1424	1634	1952	3	7	6	3	0.00360577	0.00491573	0.00367197	0.00153689	792	1378	1604	1841	42	57	52	41	0.0530303	0.0413643	0.032419	0.0222705
ENSRFET00010014575	ENSRFEG00010009027	n/a	chr19	33119897	33121462	n/a	11	n/a	n/a	n/a	7	n/a	n/a	n/a	0.636364	n/a	n/a	n/a	n/a	n/a	n/a	n/a	n/a	n/a	n/a	n/a	n/a	n/a	n/a
ENSRFET00010014576	ENSRFEG00010009056	n/a	chr18	43602119	43602214	38	37	104	133	35	33	68	89	0.921053	0.891892	0.653846	0.669173	n/a	n/a	n/a	n/a	n/a	n/a	n/a	n/a	n/a	n/a	n/a	n/a
ENSRFET00010014577	ENSRFEG00010009060	U6	chr6	46252900	46253006	n/a	n/a	n/a	n/a	n/a	n/a	n/a	n/a	n/a	n/a	n/a	n/a	n/a	n/a	n/a	n/a	n/a	n/a	n/a	n/a	n/a	n/a	n/a	n/a
ENSRFET00010014578	ENSRFEG00010008999	BBX	chr2	35255648	35497940	1018	1161	1294	1574	15	28	21	21	0.0147348	0.0241171	0.0162287	0.0133418	1424	2318	2704	3387	1213	1885	1789	2306	0.851826	0.813201	0.661612	0.680839
ENSRFET00010014579	ENSRFEG00010008973	THUMPD2	chr13	44299452	44326106	n/a	n/a	n/a	n/a	n/a	n/a	n/a	n/a	n/a	n/a	n/a	n/a	12	36	61	38	11	31	42	24	0.916667	0.861111	0.688525	0.631579
ENSRFET00010014580	ENSRFEG00010009058	n/a	chr1	37109886	37114808	106	177	144	200	27	20	1	0	0.254717	0.112994	0.00694444	0	128	211	166	200	35	37	1	0	0.273438	0.175355	0.0060241	0
ENSRFET00010014581	ENSRFEG00010009053	GOT1	chr16	24889741	24910120	1941	2589	2952	3548	15	17	22	34	0.00772798	0.00656624	0.00745257	0.00958286	1722	2285	2579	3274	613	751	793	1113	0.355981	0.328665	0.307484	0.339951
ENSRFET00010014582	ENSRFEG00010008972	SH3BP2	chr5	86518440	86530835	1035	937	1291	2089	20	26	50	83	0.0193237	0.0277481	0.0387297	0.0397319	2042	1954	3035	4494	970	960	1400	2003	0.475024	0.4913	0.461285	0.445705
ENSRFET00010014583	ENSRFEG00010009001	COQ10A	chr10	55600007	55603201	900	1267	1419	2359	7	6	15	11	0.00777778	0.0047356	0.0105708	0.00466299	870	1267	1419	2371	6	6	15	19	0.00689655	0.0047356	0.0105708	0.0080135
ENSRFET00010014584	ENSRFEG00010009065	n/a	chr15	47510443	47516510	834	925	1129	1511	75	85	181	269	0.0899281	0.0918919	0.160319	0.178028	1382	1825	2094	2953	19	64	164	239	0.0137482	0.0350685	0.078319	0.0809346
ENSRFET00010014585	ENSRFEG00010009051	ACTL9	chr18	56060920	56062161	372	489	445	1318	346	452	382	1111	0.930108	0.924335	0.858427	0.842944	372	489	445	1318	346	452	382	1111	0.930108	0.924335	0.858427	0.842944
ENSRFET00010014586	ENSRFEG00010009052	n/a	chr3	18204022	18213220	n/a	n/a	23	24	n/a	n/a	9	9	n/a	n/a	0.391304	0.375	n/a	n/a	n/a	n/a	n/a	n/a	n/a	n/a	n/a	n/a	n/a	n/a
ENSRFET00010014587	ENSRFEG00010009004	n/a	chr15	42032656	42046101	166	257	304	343	137	213	200	200	0.825301	0.828794	0.657895	0.58309	1429	1749	2254	2815	823	1099	1340	1727	0.575927	0.628359	0.594499	0.613499
ENSRFET00010014588	ENSRFEG00010009057	GPR26	chr16	6886353	6903819	1663	1845	2190	3231	381	336	1122	1695	0.229104	0.182114	0.512329	0.524605	1633	1742	2322	3528	766	712	1296	2127	0.469075	0.408726	0.55814	0.602891
ENSRFET00010014589	ENSRFEG00010008761	CACNB3	chr10	49943932	49953605	329	322	309	636	0	2	9	31	0	0.00621118	0.0291262	0.0487421	441	404	453	755	103	85	124	165	0.23356	0.210396	0.273731	0.218543
ENSRFET00010014590	ENSRFEG00010009068	MRPS11	chr28	5044646	5055479	709	1104	1265	1690	1	1	1	1	0.00141044	0.000905797	0.000790514	0.000591716	709	1104	1285	1760	1	1	16	59	0.00141044	0.000905797	0.0124514	0.0335227
ENSRFET00010014591	ENSRFEG00010009049	AASDHPPT	chr11	75130849	75156420	335	609	829	550	1	0	1	9	0.00298507	0	0.00120627	0.0163636	447	633	850	754	106	105	112	196	0.237136	0.165877	0.131765	0.259947
ENSRFET00010014592	ENSRFEG00010008999	BBX	chr2	35255648	35497940	1018	1161	1294	1574	15	28	21	21	0.0147348	0.0241171	0.0162287	0.0133418	1424	2318	2704	3387	1213	1885	1789	2306	0.851826	0.813201	0.661612	0.680839
ENSRFET00010014593	ENSRFEG00010008857	STAU2	chr14	8932323	9138997	n/a	n/a	13	n/a	n/a	n/a	8	n/a	n/a	n/a	0.615385	n/a	879	1169	1830	1930	720	969	1200	1275	0.819113	0.828914	0.655738	0.660622
ENSRFET00010014594	ENSRFEG00010008689	KCNAB2	chr9	3587197	3669715	1786	2517	3072	3945	26	13	503	666	0.0145577	0.00516488	0.163737	0.168821	8335	10103	14205	20588	5663	6865	7550	11376	0.679424	0.679501	0.531503	0.552555
ENSRFET00010014595	ENSRFEG00010009073	U2	chr19	33692600	33692690	n/a	n/a	n/a	n/a	n/a	n/a	n/a	n/a	n/a	n/a	n/a	n/a	n/a	n/a	n/a	n/a	n/a	n/a	n/a	n/a	n/a	n/a	n/a	n/a
ENSRFET00010014596	ENSRFEG00010008436	CAST	chr7	64420794	64451898	17	28	24	62	17	23	14	37	1	0.821429	0.583333	0.596774	n/a	n/a	n/a	33	n/a	n/a	n/a	28	n/a	n/a	n/a	0.848485
ENSRFET00010014597	ENSRFEG00010008993	EHBP1	chr13	26512074	26901988	n/a	n/a	10	12	n/a	n/a	7	8	n/a	n/a	0.7	0.666667	1102	1617	1993	2557	252	411	633	667	0.228675	0.254174	0.317612	0.260853
ENSRFET00010014598	ENSRFEG00010009055	ZNF511	chr16	244596	249241	2447	2986	2947	5408	14	6	7	26	0.00572129	0.00200938	0.0023753	0.00480769	2491	3163	3168	5592	57	162	180	159	0.0228824	0.0512172	0.0568182	0.0284335
ENSRFET00010014599	ENSRFEG00010008929	FBXO25	chr4	72493	104999	99	174	189	142	96	168	150	119	0.969697	0.965517	0.793651	0.838028	2643	3191	4098	5791	2522	3031	3435	4918	0.954219	0.949859	0.838214	0.849249
ENSRFET00010014600	ENSRFEG00010008998	n/a	chr11	12911585	12936861	n/a	n/a	n/a	n/a	n/a	n/a	n/a	n/a	n/a	n/a	n/a	n/a	n/a	n/a	n/a	n/a	n/a	n/a	n/a	n/a	n/a	n/a	n/a	n/a
ENSRFET00010014601	ENSRFEG00010008702	CFAP65	chr8	16403220	16433061	n/a	n/a	n/a	n/a	n/a	n/a	n/a	n/a	n/a	n/a	n/a	n/a	3403	4135	5594	7218	1307	1526	1766	1975	0.384073	0.369045	0.315695	0.273622
ENSRFET00010014602	ENSRFEG00010008977	SIK3	chr11	86274345	86516015	1429	2114	2274	3319	11	9	12	27	0.00769769	0.00425733	0.00527704	0.00813498	2275	3706	4878	6127	1148	2066	2230	2632	0.504615	0.557474	0.457155	0.429574
ENSRFET00010014603	ENSRFEG00010009047	n/a	chr4	53899905	53900409	11	34	44	18	6	20	14	6	0.545455	0.588235	0.318182	0.333333	n/a	n/a	n/a	n/a	n/a	n/a	n/a	n/a	n/a	n/a	n/a	n/a
ENSRFET00010014604	ENSRFEG00010008991	VPS26A	chr16	47527960	47554594	832	1424	1634	1952	3	7	6	3	0.00360577	0.00491573	0.00367197	0.00153689	792	1378	1604	1841	42	57	52	41	0.0530303	0.0413643	0.032419	0.0222705
ENSRFET00010014606	ENSRFEG00010008958	CCDC186	chr16	13875956	13910427	n/a	n/a	n/a	n/a	n/a	n/a	n/a	n/a	n/a	n/a	n/a	n/a	61	88	91	98	59	84	74	88	0.967213	0.954545	0.813187	0.897959
ENSRFET00010014607	ENSRFEG00010008633	PXK	chr17	52930571	52996793	1255	1593	1862	3069	1	10	3	8	0.000796813	0.00627746	0.00161117	0.00260671	1941	2684	3156	4541	480	833	866	1038	0.247295	0.310358	0.274398	0.228584
ENSRFET00010014608	ENSRFEG00010009067	ARHGAP23	chr21	35444501	35519221	33	45	62	62	26	33	37	37	0.787879	0.733333	0.596774	0.596774	7319	8101	12106	18315	2117	2390	4741	7140	0.289247	0.295025	0.391624	0.389844
ENSRFET00010014609	ENSRFEG00010009082	n/a	chr1	37113908	37114037	22	34	22	n/a	8	17	0	n/a	0.363636	0.5	0	n/a	n/a	n/a	n/a	n/a	n/a	n/a	n/a	n/a	n/a	n/a	n/a	n/a
ENSRFET00010014610	ENSRFEG00010009083	U2	chr13	44304614	44304726	n/a	n/a	n/a	n/a	n/a	n/a	n/a	n/a	n/a	n/a	n/a	n/a	n/a	n/a	n/a	n/a	n/a	n/a	n/a	n/a	n/a	n/a	n/a	n/a
ENSRFET00010014611	ENSRFEG00010009079	PUS3	chr25	26177630	26187578	1768	2082	2668	3384	39	45	69	85	0.0220588	0.0216138	0.0258621	0.0251182	669	995	1110	1474	11	135	145	103	0.0164425	0.135678	0.130631	0.0698779
ENSRFET00010014612	ENSRFEG00010009053	GOT1	chr16	24897703	24910120	224	235	244	390	217	228	213	357	0.96875	0.970213	0.872951	0.915385	627	784	930	1261	605	748	781	1095	0.964912	0.954082	0.839785	0.868358
ENSRFET00010014613	ENSRFEG00010009044	TCERG1	chr24	19550796	19605413	456	1183	1355	1508	0	1	2	4	0	0.000845309	0.00147601	0.00265252	507	1006	1215	1203	92	170	150	130	0.18146	0.168986	0.123457	0.108063
ENSRFET00010014614	ENSRFEG00010009075	TECR	chr18	47610848	47634180	474	493	449	839	1	1	0	3	0.0021097	0.0020284	0	0.00357569	1720	2045	2647	3524	1052	1310	1335	1656	0.611628	0.640587	0.504345	0.469921
ENSRFET00010014615	ENSRFEG00010008974	DGLUCY	chr6	11060351	11121503	10	10	n/a	n/a	7	8	n/a	n/a	0.7	0.8	n/a	n/a	1212	1274	1663	2225	984	1040	1087	1367	0.811881	0.816327	0.653638	0.614382
ENSRFET00010014616	ENSRFEG00010009046	SEC23B	chr23	38748132	38788917	609	736	1121	1242	0	0	3	3	0	0	0.00267618	0.00241546	686	868	1315	1393	55	100	121	99	0.0801749	0.115207	0.0920152	0.0710696
ENSRFET00010014617	ENSRFEG00010008991	VPS26A	chr16	47527960	47544406	832	1424	1634	1952	3	7	6	3	0.00360577	0.00491573	0.00367197	0.00153689	758	1335	1543	1798	12	14	13	6	0.0158311	0.0104869	0.00842515	0.00333704
ENSRFET00010014618	ENSRFEG00010008089	CELSR1	chr10	2814949	2942483	6087	7095	8589	12959	75	74	73	87	0.0123213	0.0104299	0.00849924	0.00671348	20857	23815	32445	45822	12560	14075	18053	25147	0.602196	0.591014	0.556419	0.548798
ENSRFET00010014619	ENSRFEG00010009002	PIH1D1	chr15	44605766	44609830	783	1040	1412	1644	47	89	208	200	0.0600255	0.0855769	0.147309	0.121655	761	1014	1114	1340	147	205	232	233	0.193167	0.20217	0.208259	0.173881
ENSRFET00010014620	ENSRFEG00010009045	BCAR3	chr9	70692116	70786036	n/a	n/a	n/a	n/a	n/a	n/a	n/a	n/a	n/a	n/a	n/a	n/a	1655	2202	2952	3408	1305	1673	1805	2190	0.78852	0.759764	0.61145	0.642606
ENSRFET00010014621	ENSRFEG00010009072	PPIB	chr6	46342061	46348767	201	294	392	491	0	1	0	1	0	0.00340136	0	0.00203666	323	422	563	682	114	119	148	150	0.352941	0.281991	0.262877	0.219941
ENSRFET00010014622	ENSRFEG00010009089	U6	chr1	37125377	37125482	32	42	n/a	22	24	38	n/a	20	0.75	0.904762	n/a	0.909091	n/a	n/a	n/a	n/a	n/a	n/a	n/a	n/a	n/a	n/a	n/a	n/a
ENSRFET00010014623	ENSRFEG00010009064	RMND5A	chr13	7789234	7844247	1727	2288	2625	2865	20	17	17	41	0.0115808	0.00743007	0.00647619	0.0143106	2096	3002	3449	3892	54	93	154	101	0.0257634	0.0309793	0.0446506	0.0259507
ENSRFET00010014624	ENSRFEG00010008761	CACNB3	chr10	49943932	49953605	329	322	309	636	0	2	9	31	0	0.00621118	0.0291262	0.0487421	441	404	453	755	103	85	124	165	0.23356	0.210396	0.273731	0.218543
ENSRFET00010014625	ENSRFEG00010008999	BBX	chr2	35255648	35497940	1018	1161	1294	1574	15	28	21	21	0.0147348	0.0241171	0.0162287	0.0133418	1424	2318	2704	3387	1213	1885	1789	2306	0.851826	0.813201	0.661612	0.680839
ENSRFET00010014626	ENSRFEG00010008960	SLC47A1	chr21	2995751	3048367	615	1000	975	1438	8	32	8	17	0.0130081	0.032	0.00820513	0.011822	387	528	584	757	5	25	4	14	0.0129199	0.0473485	0.00684932	0.0184941
ENSRFET00010014627	ENSRFEG00010009069	CKS1B	chr22	79024	82630	317	398	577	630	1	4	2	3	0.00315457	0.0100503	0.0034662	0.0047619	226	336	490	403	73	109	130	156	0.323009	0.324405	0.265306	0.387097
ENSRFET00010014628	ENSRFEG00010009078	PEBP4	chr18	43614159	43825286	11	24	42	36	10	9	4	8	0.909091	0.375	0.0952381	0.222222	3841	4508	7390	9234	2352	2637	4097	5372	0.612341	0.58496	0.554398	0.581763
ENSRFET00010014629	ENSRFEG00010009087	n/a	chr14	8997674	8997979	14	12	29	23	14	12	15	13	1	1	0.517241	0.565217	14	12	29	23	14	12	15	13	1	1	0.517241	0.565217
ENSRFET00010014630	ENSRFEG00010008461	n/a	chr15	10392370	10453242	61	73	79	117	54	59	59	67	0.885246	0.808219	0.746835	0.57265	1646	2202	3227	3988	974	1391	1900	2179	0.591738	0.631698	0.588782	0.546389
ENSRFET00010014631	ENSRFEG00010009019	ETF1	chr24	13543814	13568816	1604	2241	2667	3794	3	9	6	16	0.00187032	0.00401606	0.00224972	0.00421719	1238	1735	2033	2947	299	339	348	568	0.241519	0.195389	0.171176	0.192738
ENSRFET00010014632	ENSRFEG00010008689	KCNAB2	chr9	3587197	3669715	1786	2517	3072	3945	26	13	503	666	0.0145577	0.00516488	0.163737	0.168821	8335	10103	14205	20588	5663	6865	7550	11376	0.679424	0.679501	0.531503	0.552555
ENSRFET00010014633	ENSRFEG00010008192	UNC13B	chr12	51587178	51637639	n/a	n/a	48	11	n/a	n/a	41	9	n/a	n/a	0.854167	0.818182	753	892	1276	1255	633	755	989	966	0.840637	0.846413	0.775078	0.769721
ENSRFET00010014634	ENSRFEG00010009080	n/a	chr7	93018350	93048269	967	1339	1533	2544	3	3	2	6	0.00310238	0.00224048	0.00130463	0.00235849	1597	2248	2552	4097	576	824	773	1175	0.360676	0.366548	0.3029	0.286795
ENSRFET00010014635	ENSRFEG00010009096	ADRB1	chr16	13974592	13975989	1202	1237	1596	2340	31	42	144	278	0.0257903	0.0339531	0.0902256	0.118803	1890	2436	2559	3949	56	83	203	372	0.0296296	0.0340722	0.0793279	0.0942011
ENSRFET00010014636	ENSRFEG00010008974	DGLUCY	chr6	11060351	11119701	10	n/a	16	18	9	n/a	9	12	0.9	n/a	0.5625	0.666667	1202	1274	1647	2207	975	1040	1078	1355	0.811148	0.816327	0.654523	0.613956
ENSRFET00010014637	ENSRFEG00010009001	COQ10A	chr10	55600842	55603201	900	1267	1419	2371	7	6	15	19	0.00777778	0.0047356	0.0105708	0.0080135	n/a	n/a	n/a	12	n/a	n/a	n/a	8	n/a	n/a	n/a	0.666667
ENSRFET00010014638	ENSRFEG00010009005	TUBG1	chr21	38322969	38359245	900	871	1426	1576	2	2	7	3	0.00222222	0.00229621	0.00490884	0.00190355	2231	2625	3561	4120	378	364	276	331	0.169431	0.138667	0.0775063	0.0803398
ENSRFET00010014639	ENSRFEG00010009091	n/a	chr11	75203452	75203814	50	214	270	230	50	205	241	202	1	0.957944	0.892593	0.878261	50	214	270	230	50	205	241	202	1	0.957944	0.892593	0.878261
ENSRFET00010014640	ENSRFEG00010009036	KANSL1	chr21	41002201	41135580	1278	1571	1895	2715	7	3	5	8	0.00547731	0.00190961	0.00263852	0.00294659	2391	3078	4328	5118	1247	1597	1987	2162	0.521539	0.518843	0.459104	0.422431
ENSRFET00010014641	ENSRFEG00010009075	TECR	chr18	47610848	47628132	62	54	127	179	33	32	23	36	0.532258	0.592593	0.181102	0.201117	1184	1498	2071	2506	1018	1277	1312	1617	0.859797	0.85247	0.63351	0.645251
ENSRFET00010014642	ENSRFEG00010008761	CACNB3	chr10	49943932	49953605	329	322	309	636	0	2	9	31	0	0.00621118	0.0291262	0.0487421	441	404	453	755	103	85	124	165	0.23356	0.210396	0.273731	0.218543
ENSRFET00010014643	ENSRFEG00010009077	n/a	chr9	102375	103189	n/a	n/a	30	43	n/a	n/a	18	30	n/a	n/a	0.6	0.697674	n/a	n/a	30	43	n/a	n/a	18	30	n/a	n/a	0.6	0.697674
ENSRFET00010014644	ENSRFEG00010008999	BBX	chr2	35255648	35497940	1018	1161	1294	1574	15	28	21	21	0.0147348	0.0241171	0.0162287	0.0133418	1424	2318	2704	3387	1213	1885	1789	2306	0.851826	0.813201	0.661612	0.680839
ENSRFET00010014645	ENSRFEG00010009081	n/a	chr18	56064033	56065590	n/a	n/a	n/a	57	n/a	n/a	n/a	24	n/a	n/a	n/a	0.421053	n/a	n/a	n/a	57	n/a	n/a	n/a	24	n/a	n/a	n/a	0.421053
ENSRFET00010014646	ENSRFEG00010008993	EHBP1	chr13	26512074	26901988	n/a	n/a	10	12	n/a	n/a	7	8	n/a	n/a	0.7	0.666667	1102	1617	1993	2557	252	411	633	667	0.228675	0.254174	0.317612	0.260853
ENSRFET00010014647	ENSRFEG00010008702	CFAP65	chr8	16407715	16411934	36	56	65	82	35	47	26	40	0.972222	0.839286	0.4	0.487805	121	212	282	363	108	176	185	228	0.892562	0.830189	0.656028	0.628099
ENSRFET00010014648	ENSRFEG00010009100	SOWAHD	chr1	37144045	37145001	2625	2880	1736	3205	366	492	12	17	0.139429	0.170833	0.00691244	0.00530421	1526	1698	958	2024	199	257	8	16	0.130406	0.151355	0.00835073	0.00790514
ENSRFET00010014649	ENSRFEG00010009065	n/a	chr15	47510443	47516421	834	925	1129	1511	75	85	181	269	0.0899281	0.0918919	0.160319	0.178028	1382	1825	2094	2953	19	64	164	239	0.0137482	0.0350685	0.078319	0.0809346
ENSRFET00010014650	ENSRFEG00010009074	n/a	chr14	53062431	53063593	n/a	41	93	n/a	n/a	40	37	n/a	n/a	0.97561	0.397849	n/a	n/a	41	93	n/a	n/a	40	37	n/a	n/a	0.97561	0.397849	n/a
ENSRFET00010014651	ENSRFEG00010009097	ANKRD10	chr4	53956976	53989607	1266	1927	2107	3223	2	7	13	19	0.00157978	0.00363259	0.00616991	0.00589513	677	1333	1663	2326	81	184	273	301	0.119645	0.138035	0.164161	0.129407
ENSRFET00010014652	ENSRFEG00010008960	SLC47A1	chr21	2995751	3047875	615	1000	975	1438	8	32	8	17	0.0130081	0.032	0.00820513	0.011822	387	528	584	757	5	25	4	14	0.0129199	0.0473485	0.00684932	0.0184941
ENSRFET00010014653	ENSRFEG00010008747	ATXN2	chr25	6813304	6924949	3059	4462	4845	6934	5	12	8	6	0.00163452	0.00268938	0.00165119	0.000865301	2442	3799	4266	5917	530	748	926	1308	0.217035	0.196894	0.217065	0.221058
ENSRFET00010014654	ENSRFEG00010008633	PXK	chr17	52930571	52992676	1255	1593	1862	3069	1	10	3	8	0.000796813	0.00627746	0.00161117	0.00260671	1941	2664	3136	4541	480	816	852	1038	0.247295	0.306306	0.271684	0.228584
ENSRFET00010014655	ENSRFEG00010009108	U6	chr16	13981567	13981673	n/a	n/a	n/a	n/a	n/a	n/a	n/a	n/a	n/a	n/a	n/a	n/a	n/a	n/a	n/a	n/a	n/a	n/a	n/a	n/a	n/a	n/a	n/a	n/a
ENSRFET00010014656	ENSRFEG00010009046	SEC23B	chr23	38748132	38788917	609	736	1121	1242	0	0	3	3	0	0	0.00267618	0.00241546	686	868	1315	1393	55	100	121	99	0.0801749	0.115207	0.0920152	0.0710696
ENSRFET00010014657	ENSRFEG00010009085	n/a	chr15	20890396	20891156	52	108	124	44	52	106	107	40	1	0.981481	0.862903	0.909091	52	108	124	44	52	106	107	40	1	0.981481	0.862903	0.909091
ENSRFET00010014658	ENSRFEG00010009044	TCERG1	chr24	19550796	19605413	456	1183	1355	1508	0	1	2	4	0	0.000845309	0.00147601	0.00265252	507	1006	1215	1203	92	170	150	130	0.18146	0.168986	0.123457	0.108063
ENSRFET00010014659	ENSRFEG00010009063	NAA40	chr11	7399315	7412478	526	675	942	1395	47	80	121	126	0.0893536	0.118519	0.12845	0.0903226	1310	1551	2261	2941	678	855	970	1096	0.517557	0.551257	0.429014	0.372662
ENSRFET00010014660	ENSRFEG00010009066	n/a	chr17	7604086	7605210	195	203	314	388	115	122	75	91	0.589744	0.600985	0.238854	0.234536	69	57	75	84	41	34	51	52	0.594203	0.596491	0.68	0.619048
ENSRFET00010014661	ENSRFEG00010009040	PRDM2	chr9	8957379	9057281	n/a	n/a	n/a	n/a	n/a	n/a	n/a	n/a	n/a	n/a	n/a	n/a	4541	5498	6741	8659	2079	2650	2916	3327	0.457829	0.481993	0.432577	0.384225
ENSRFET00010014662	ENSRFEG00010008998	n/a	chr11	12922568	12936861	n/a	n/a	n/a	n/a	n/a	n/a	n/a	n/a	n/a	n/a	n/a	n/a	n/a	n/a	n/a	n/a	n/a	n/a	n/a	n/a	n/a	n/a	n/a	n/a
ENSRFET00010014663	ENSRFEG00010009109	GUCY1A2	chr11	75693259	75955003	1710	2448	3041	3983	27	52	130	182	0.0157895	0.0212418	0.0427491	0.0456942	1299	1497	1815	2365	126	226	215	159	0.0969977	0.150969	0.118457	0.0672304
ENSRFET00010014664	ENSRFEG00010009112	RNF103	chr13	7877768	7895030	1265	1337	1894	2785	3	3	7	10	0.00237154	0.00224383	0.00369588	0.00359066	184	329	280	478	1	1	12	34	0.00543478	0.00303951	0.0428571	0.0711297
ENSRFET00010014665	ENSRFEG00010008814	MYO1C	chr21	16401700	16423727	946	1402	1453	2156	101	132	142	153	0.106765	0.0941512	0.0977288	0.0709647	5743	6890	8657	11820	624	789	1231	1329	0.108654	0.114514	0.142197	0.112437
ENSRFET00010014666	ENSRFEG00010009115	U4	chr12	51488012	51488138	n/a	n/a	n/a	n/a	n/a	n/a	n/a	n/a	n/a	n/a	n/a	n/a	n/a	n/a	n/a	n/a	n/a	n/a	n/a	n/a	n/a	n/a	n/a	n/a
ENSRFET00010014667	ENSRFEG00010008689	KCNAB2	chr9	3587197	3669715	1786	2517	3072	3945	26	13	503	666	0.0145577	0.00516488	0.163737	0.168821	8335	10103	14205	20588	5663	6865	7550	11376	0.679424	0.679501	0.531503	0.552555
ENSRFET00010014668	ENSRFEG00010008999	BBX	chr2	35255648	35493450	1018	1161	1294	1574	15	28	21	21	0.0147348	0.0241171	0.0162287	0.0133418	1424	2318	2704	3387	1213	1885	1789	2306	0.851826	0.813201	0.661612	0.680839
ENSRFET00010014669	ENSRFEG00010008974	DGLUCY	chr6	11096042	11121503	10	10	n/a	n/a	7	8	n/a	n/a	0.7	0.8	n/a	n/a	548	579	633	919	447	458	383	528	0.815693	0.791019	0.605055	0.574538
ENSRFET00010014670	ENSRFEG00010009005	TUBG1	chr21	38322969	38359245	900	871	1426	1576	2	2	7	3	0.00222222	0.00229621	0.00490884	0.00190355	2231	2625	3561	4120	378	364	276	331	0.169431	0.138667	0.0775063	0.0803398
ENSRFET00010014671	ENSRFEG00010009075	TECR	chr18	47610848	47615847	120	192	186	261	104	160	153	197	0.866667	0.833333	0.822581	0.754789	769	972	1384	1673	691	863	1045	1266	0.89857	0.88786	0.755058	0.756724
ENSRFET00010014672	ENSRFEG00010009117	n/a	chr9	141379	154495	16	53	44	42	15	49	34	40	0.9375	0.924528	0.772727	0.952381	2635	2931	3133	4960	300	374	523	835	0.113852	0.127602	0.166933	0.168347
ENSRFET00010014673	ENSRFEG00010009045	BCAR3	chr9	70692116	70741528	16	24	28	55	6	14	6	22	0.375	0.583333	0.214286	0.4	959	1115	1607	2038	710	779	1057	1440	0.740355	0.698655	0.657747	0.706575
ENSRFET00010014674	ENSRFEG00010008671	PUM1	chr9	21183990	21294780	1196	1511	2054	2712	5	4	7	5	0.0041806	0.00264725	0.00340798	0.00184366	1000	1252	1845	2258	144	298	346	461	0.144	0.238019	0.187534	0.204163
ENSRFET00010014675	ENSRFEG00010008461	n/a	chr15	10442020	10453242	61	73	79	117	54	59	59	67	0.885246	0.808219	0.746835	0.57265	10	11	26	37	10	11	17	23	1	1	0.653846	0.621622
ENSRFET00010014676	ENSRFEG00010009117	n/a	chr9	141379	149762	16	53	44	42	15	49	34	40	0.9375	0.924528	0.772727	0.952381	2133	2223	2226	3694	285	340	463	747	0.133615	0.152946	0.207996	0.20222
ENSRFET00010014677	ENSRFEG00010009119	NHLRC2	chr16	14105263	14141733	525	574	907	1139	126	134	60	94	0.24	0.233449	0.0661521	0.0825285	603	679	961	1247	203	236	169	194	0.33665	0.34757	0.175858	0.155573
ENSRFET00010014678	ENSRFEG00010009036	KANSL1	chr21	41002201	41135580	1278	1571	1895	2715	7	3	5	8	0.00547731	0.00190961	0.00263852	0.00294659	2391	3078	4328	5118	1247	1597	1987	2162	0.521539	0.518843	0.459104	0.422431
ENSRFET00010014679	ENSRFEG00010009097	ANKRD10	chr4	53975225	53989607	1266	1927	2107	3223	2	7	13	19	0.00157978	0.00363259	0.00616991	0.00589513	614	1173	1470	2122	22	29	118	145	0.0358306	0.0247229	0.0802721	0.0683318
ENSRFET00010014680	ENSRFEG00010009123	U6	chr14	53378294	53378400	n/a	n/a	n/a	n/a	n/a	n/a	n/a	n/a	n/a	n/a	n/a	n/a	n/a	n/a	n/a	n/a	n/a	n/a	n/a	n/a	n/a	n/a	n/a	n/a
ENSRFET00010014681	ENSRFEG00010009124	n/a	chr8	16433829	16433904	4677	5304	6613	9585	96	88	117	182	0.020526	0.0165913	0.0176924	0.018988	840	733	892	1340	2	8	8	9	0.00238095	0.0109141	0.00896861	0.00671642
ENSRFET00010014682	ENSRFEG00010009059	n/a	chr15	45899138	45907206	n/a	n/a	n/a	n/a	n/a	n/a	n/a	n/a	n/a	n/a	n/a	n/a	72	82	90	136	53	59	74	110	0.736111	0.719512	0.822222	0.808824
ENSRFET00010014684	ENSRFEG00010009086	TTYH2	chr21	49517577	49551845	1547	2052	2706	3730	371	502	429	464	0.239819	0.244639	0.158537	0.124397	3762	4208	5745	8068	1879	2162	2778	3747	0.499468	0.513783	0.483551	0.464427
ENSRFET00010014685	ENSRFEG00010009127	n/a	chr15	20931484	20931569	n/a	n/a	n/a	n/a	n/a	n/a	n/a	n/a	n/a	n/a	n/a	n/a	n/a	n/a	n/a	n/a	n/a	n/a	n/a	n/a	n/a	n/a	n/a	n/a
ENSRFET00010014686	ENSRFEG00010009095	ERAP1	chr7	64453560	64489164	905	1428	1572	1991	2	11	11	17	0.00220994	0.00770308	0.00699746	0.00853842	959	1646	1839	2331	46	140	172	229	0.0479666	0.0850547	0.0935291	0.0982411
ENSRFET00010014687	ENSRFEG00010009114	SNX22	chr6	46349224	46352204	783	865	1261	2044	48	137	188	408	0.0613027	0.158382	0.149088	0.199609	783	801	1087	1658	48	76	61	131	0.0613027	0.0948814	0.0561178	0.0790109
ENSRFET00010014688	ENSRFEG00010009092	TMEM178A	chr13	44344688	44388081	1377	1878	2527	3661	8	8	29	43	0.00580973	0.00425985	0.0114761	0.0117454	1618	2209	2929	3971	166	258	407	435	0.102596	0.116795	0.138955	0.109544
ENSRFET00010014689	ENSRFEG00010008689	KCNAB2	chr9	3587197	3654437	1786	2517	3072	3945	26	13	503	666	0.0145577	0.00516488	0.163737	0.168821	6587	8315	11727	16587	4383	5498	6077	8743	0.665402	0.661215	0.518206	0.5271
ENSRFET00010014690	ENSRFEG00010009067	ARHGAP23	chr21	35452712	35519221	1819	2226	2603	3779	76	85	604	969	0.0417812	0.0381851	0.23204	0.256417	6930	7635	11486	17311	2104	2366	4621	6918	0.303608	0.309889	0.402316	0.39963
ENSRFET00010014691	ENSRFEG00010009063	NAA40	chr11	7399315	7412478	526	675	942	1395	47	80	121	126	0.0893536	0.118519	0.12845	0.0903226	1310	1551	2261	2941	678	855	970	1096	0.517557	0.551257	0.429014	0.372662
ENSRFET00010014692	ENSRFEG00010009120	CNNM1	chr16	24915681	24971454	2107	2631	3256	4558	72	117	136	238	0.0341718	0.0444698	0.041769	0.0522159	2619	3336	4344	5825	356	523	745	1007	0.13593	0.156775	0.171501	0.172876
ENSRFET00010014693	ENSRFEG00010009122	n/a	chr18	56081209	56099627	584	838	1015	1170	1	1	5	5	0.00171233	0.00119332	0.00492611	0.0042735	632	842	1084	1189	64	29	88	32	0.101266	0.0344418	0.0811808	0.0269134
ENSRFET00010014694	ENSRFEG00010009071	CEMIP2	chr12	37980853	38052459	2650	3264	4060	5116	10	18	28	12	0.00377358	0.00551471	0.00689655	0.00234558	1121	1606	2069	2560	190	263	315	397	0.169492	0.163761	0.152247	0.155078
ENSRFET00010014695	ENSRFEG00010008671	PUM1	chr9	21183990	21294780	1196	1511	2054	2712	5	4	7	5	0.0041806	0.00264725	0.00340798	0.00184366	1000	1252	1845	2258	144	298	346	461	0.144	0.238019	0.187534	0.204163
ENSRFET00010014696	ENSRFEG00010009098	TMEM53	chr9	31612950	31646660	275	311	419	511	1	0	6	7	0.00363636	0	0.0143198	0.0136986	1924	2611	3564	4759	1471	1943	2720	3717	0.764553	0.744159	0.763187	0.781046
ENSRFET00010014697	ENSRFEG00010009106	n/a	chr11	86397723	86398109	72	114	93	162	66	109	34	50	0.916667	0.95614	0.365591	0.308642	72	114	93	162	66	109	34	50	0.916667	0.95614	0.365591	0.308642
ENSRFET00010014698	ENSRFEG00010009107	TNIP2	chr5	86567149	86590028	2424	3516	4259	4652	63	69	124	150	0.0259901	0.0196246	0.0291148	0.0322442	4199	5584	6963	8713	2023	2246	2683	3988	0.481781	0.402221	0.385322	0.457707
ENSRFET00010014699	ENSRFEG00010009099	MRPL46	chr28	5055152	5063511	709	1104	1265	1690	1	1	1	1	0.00141044	0.000905797	0.000790514	0.000591716	151	353	565	526	18	92	69	32	0.119205	0.260623	0.122124	0.0608365
ENSRFET00010014700	ENSRFEG00010009005	TUBG1	chr21	38322969	38359245	900	871	1426	1576	2	2	7	3	0.00222222	0.00229621	0.00490884	0.00190355	2231	2625	3561	4120	378	364	276	331	0.169431	0.138667	0.0775063	0.0803398
ENSRFET00010014701	ENSRFEG00010009040	PRDM2	chr9	8957379	9057281	n/a	n/a	n/a	n/a	n/a	n/a	n/a	n/a	n/a	n/a	n/a	n/a	4541	5498	6741	8659	2079	2650	2916	3327	0.457829	0.481993	0.432577	0.384225
ENSRFET00010014702	ENSRFEG00010009093	SIX5	chr15	42046848	42051016	3388	3991	4817	7422	22	21	18	29	0.00649351	0.00526184	0.00373677	0.0039073	3031	3602	4389	6690	368	462	457	665	0.121412	0.128262	0.104124	0.0994021
ENSRFET00010014703	ENSRFEG00010008814	MYO1C	chr21	16406498	16423727	3001	3227	4018	5936	12	13	16	18	0.00399867	0.00402851	0.00398208	0.00303235	2442	2693	3461	4667	603	770	1198	1273	0.246929	0.285926	0.346143	0.272766
ENSRFET00010014704	ENSRFEG00010009125	HSPA9	chr24	13582780	13598730	260	610	701	959	6	7	4	8	0.0230769	0.0114754	0.00570613	0.00834202	224	509	718	981	1	11	89	111	0.00446429	0.021611	0.123955	0.11315
ENSRFET00010014705	ENSRFEG00010009114	SNX22	chr6	46349224	46352204	783	865	1261	2044	48	137	188	408	0.0613027	0.158382	0.149088	0.199609	783	801	1087	1658	48	76	61	131	0.0613027	0.0948814	0.0561178	0.0790109
ENSRFET00010014706	ENSRFEG00010008633	PXK	chr17	52930685	52992676	1255	1593	1862	3069	1	10	3	8	0.000796813	0.00627746	0.00161117	0.00260671	1420	1987	2448	3224	480	815	851	1035	0.338028	0.410166	0.347631	0.32103
ENSRFET00010014707	ENSRFEG00010009135	U4	chr21	41114378	41114505	n/a	n/a	n/a	n/a	n/a	n/a	n/a	n/a	n/a	n/a	n/a	n/a	n/a	n/a	n/a	n/a	n/a	n/a	n/a	n/a	n/a	n/a	n/a	n/a
ENSRFET00010014708	ENSRFEG00010009130	n/a	chr2	35634615	35634896	n/a	n/a	n/a	n/a	n/a	n/a	n/a	n/a	n/a	n/a	n/a	n/a	n/a	n/a	n/a	n/a	n/a	n/a	n/a	n/a	n/a	n/a	n/a	n/a
ENSRFET00010014709	ENSRFEG00010009137	n/a	chr9	70920626	70929605	1256	1763	2451	3003	4	3	2	8	0.00318471	0.00170164	0.000815993	0.002664	14	15	30	56	5	13	12	30	0.357143	0.866667	0.4	0.535714
ENSRFET00010014710	ENSRFEG00010008089	CELSR1	chr10	2815049	2940931	6668	7775	9249	14253	95	96	78	93	0.0142472	0.0123473	0.00843334	0.00652494	20408	23327	31796	44642	12363	13824	17804	24749	0.605792	0.592618	0.559945	0.554388
ENSRFET00010014711	ENSRFEG00010009044	TCERG1	chr24	19550796	19605413	456	1183	1355	1508	0	1	2	4	0	0.000845309	0.00147601	0.00265252	507	1006	1215	1203	92	170	150	130	0.18146	0.168986	0.123457	0.108063
ENSRFET00010014712	ENSRFEG00010008689	KCNAB2	chr9	3587197	3650776	1786	2517	3072	3945	26	13	503	666	0.0145577	0.00516488	0.163737	0.168821	5760	7319	10268	14521	3718	4708	5234	7513	0.645486	0.643257	0.509739	0.517389
ENSRFET00010014714	ENSRFEG00010009128	n/a	chr21	3050264	3050672	35	47	58	58	26	27	47	46	0.742857	0.574468	0.810345	0.793103	n/a	n/a	n/a	n/a	n/a	n/a	n/a	n/a	n/a	n/a	n/a	n/a
ENSRFET00010014715	ENSRFEG00010009148	U6	chr25	6887381	6887461	n/a	n/a	11	n/a	n/a	n/a	1	n/a	n/a	n/a	0.0909091	n/a	n/a	n/a	n/a	n/a	n/a	n/a	n/a	n/a	n/a	n/a	n/a	n/a
ENSRFET00010014716	ENSRFEG00010009120	CNNM1	chr16	24915681	24971454	2107	2631	3256	4558	72	117	136	238	0.0341718	0.0444698	0.041769	0.0522159	2619	3336	4344	5825	356	523	745	1007	0.13593	0.156775	0.171501	0.172876
ENSRFET00010014717	ENSRFEG00010009107	TNIP2	chr5	86567149	86582856	2424	3516	4259	4652	63	69	124	150	0.0259901	0.0196246	0.0291148	0.0322442	3953	5292	6650	8397	1788	1972	2430	3724	0.452315	0.372638	0.365414	0.443492
ENSRFET00010014718	ENSRFEG00010009110	DDX25	chr25	26188624	26213101	1768	2082	2668	3384	39	45	69	85	0.0220588	0.0216138	0.0258621	0.0251182	988	1157	1520	1925	335	508	526	579	0.339069	0.439067	0.346053	0.300779
ENSRFET00010014719	ENSRFEG00010009054	BPIFA3	chr23	21662177	21672856	n/a	n/a	n/a	n/a	n/a	n/a	n/a	n/a	n/a	n/a	n/a	n/a	13	55	61	67	12	24	16	35	0.923077	0.436364	0.262295	0.522388
ENSRFET00010014720	ENSRFEG00010009118	FLAD1	chr22	84723	90336	150	217	366	382	24	58	25	28	0.16	0.267281	0.068306	0.0732984	289	309	530	574	189	184	273	287	0.653979	0.595469	0.515094	0.5
ENSRFET00010014721	ENSRFEG00010009033	TBX4	chr21	25626101	25651753	2057	3137	3558	4946	448	824	1535	2415	0.217793	0.262671	0.431422	0.488273	2408	3086	3566	5534	978	1334	2105	3305	0.406146	0.432275	0.590297	0.597217
ENSRFET00010014722	ENSRFEG00010009121	EGR3	chr18	43842926	43846827	3262	3877	5478	7691	205	298	220	251	0.0628449	0.0768636	0.0401606	0.0326355	3095	3223	4532	6830	340	334	704	942	0.109855	0.10363	0.15534	0.137921
ENSRFET00010014723	ENSRFEG00010009070	ALX3	chr22	42067342	42077067	4277	5411	6223	8589	203	237	843	1279	0.0474632	0.0437997	0.135465	0.148911	6673	8484	10746	13894	798	985	1584	2323	0.119586	0.116101	0.147404	0.167194
ENSRFET00010014724	ENSRFEG00010009139	SMIM26	chr23	38793564	38794761	778	989	1010	1287	17	25	14	24	0.0218509	0.0252781	0.0138614	0.018648	417	542	517	690	2	8	3	7	0.00479616	0.0147601	0.00580271	0.0101449
ENSRFET00010014725	ENSRFEG00010009088	TFAP2D	chr3	18839269	18890478	n/a	n/a	n/a	n/a	n/a	n/a	n/a	n/a	n/a	n/a	n/a	n/a	462	781	838	1013	36	45	152	240	0.0779221	0.0576184	0.181384	0.23692
ENSRFET00010014726	ENSRFEG00010009107	TNIP2	chr5	86567149	86582856	2424	3516	4259	4652	63	69	124	150	0.0259901	0.0196246	0.0291148	0.0322442	3953	5292	6650	8397	1788	1972	2430	3724	0.452315	0.372638	0.365414	0.443492
ENSRFET00010014727	ENSRFEG00010009103	TUBGCP2	chr16	251944	266925	144	235	437	546	132	223	370	480	0.916667	0.948936	0.846682	0.879121	2253	2627	4311	5566	2134	2463	3707	4845	0.947182	0.937571	0.859893	0.870464
ENSRFET00010014728	ENSRFEG00010009133	NSUN5	chr7	93050533	93054652	298	457	803	1129	13	12	25	24	0.0436242	0.0262582	0.0311333	0.0212578	328	556	873	1135	27	56	26	21	0.0823171	0.100719	0.0297824	0.0185022
ENSRFET00010014729	ENSRFEG00010008922	GRHL1	chr13	65671924	65719906	1958	2668	3156	4452	29	40	13	25	0.014811	0.0149925	0.00411914	0.00561545	1417	2047	2723	2852	484	784	1137	1021	0.341567	0.383	0.417554	0.357994
ENSRFET00010014730	ENSRFEG00010009067	ARHGAP23	chr21	35452712	35519221	1819	2226	2603	3779	76	85	604	969	0.0417812	0.0381851	0.23204	0.256417	6930	7635	11486	17311	2104	2366	4621	6918	0.303608	0.309889	0.402316	0.39963
ENSRFET00010014731	ENSRFEG00010009151	n/a	chr18	56114309	56132845	105	110	141	174	93	85	105	130	0.885714	0.772727	0.744681	0.747126	26	n/a	22	n/a	24	n/a	11	n/a	0.923077	n/a	0.5	n/a
ENSRFET00010014732	ENSRFEG00010009040	PRDM2	chr9	8957379	9026865	n/a	n/a	n/a	n/a	n/a	n/a	n/a	n/a	n/a	n/a	n/a	n/a	3058	3712	4409	5694	1005	1398	1536	1584	0.328646	0.376616	0.348378	0.278188
ENSRFET00010014733	ENSRFEG00010007842	n/a	chr18	36779467	36835433	n/a	n/a	n/a	n/a	n/a	n/a	n/a	n/a	n/a	n/a	n/a	n/a	24	66	70	31	14	50	27	18	0.583333	0.757576	0.385714	0.580645
ENSRFET00010014734	ENSRFEG00010009120	CNNM1	chr16	24915681	24971454	2107	2631	3256	4558	72	117	136	238	0.0341718	0.0444698	0.041769	0.0522159	2619	3336	4344	5825	356	523	745	1007	0.13593	0.156775	0.171501	0.172876
ENSRFET00010014735	ENSRFEG00010008757	COL19A1	chr3	31956266	32248266	n/a	n/a	n/a	n/a	n/a	n/a	n/a	n/a	n/a	n/a	n/a	n/a	585	876	1151	1293	479	671	603	743	0.818803	0.765982	0.523892	0.574633
ENSRFET00010014736	ENSRFEG00010008671	PUM1	chr9	21183990	21294780	1196	1511	2054	2712	5	4	7	5	0.0041806	0.00264725	0.00340798	0.00184366	1000	1252	1845	2258	144	298	346	461	0.144	0.238019	0.187534	0.204163
ENSRFET00010014737	ENSRFEG00010009134	n/a	chr11	76030379	76031541	n/a	n/a	n/a	n/a	n/a	n/a	n/a	n/a	n/a	n/a	n/a	n/a	n/a	n/a	n/a	n/a	n/a	n/a	n/a	n/a	n/a	n/a	n/a	n/a
ENSRFET00010014738	ENSRFEG00010009005	TUBG1	chr21	38322969	38359245	900	871	1426	1576	2	2	7	3	0.00222222	0.00229621	0.00490884	0.00190355	2231	2625	3561	4120	378	364	276	331	0.169431	0.138667	0.0775063	0.0803398
ENSRFET00010014739	ENSRFEG00010009107	TNIP2	chr5	86567149	86582131	2424	3516	4259	4652	63	69	124	150	0.0259901	0.0196246	0.0291148	0.0322442	3118	4448	5377	6793	1003	1174	1327	2300	0.321681	0.263939	0.246792	0.338584
ENSRFET00010014740	ENSRFEG00010009093	SIX5	chr15	42046848	42051016	3388	3991	4817	7422	22	21	18	29	0.00649351	0.00526184	0.00373677	0.0039073	3031	3602	4389	6690	368	462	457	665	0.121412	0.128262	0.104124	0.0994021
ENSRFET00010014741	ENSRFEG00010009164	SNORD63	chr24	13585790	13585855	n/a	n/a	n/a	n/a	n/a	n/a	n/a	n/a	n/a	n/a	n/a	n/a	n/a	n/a	n/a	n/a	n/a	n/a	n/a	n/a	n/a	n/a	n/a	n/a
ENSRFET00010014742	ENSRFEG00010009157	n/a	chr7	64507349	64507927	20	22	36	91	20	18	24	51	1	0.818182	0.666667	0.56044	n/a	n/a	n/a	n/a	n/a	n/a	n/a	n/a	n/a	n/a	n/a	n/a
ENSRFET00010014743	ENSRFEG00010009150	TMEM17	chr13	26934560	26940581	567	716	742	1277	5	1	6	7	0.00881834	0.00139665	0.00808625	0.0054816	567	716	742	1277	5	1	6	7	0.00881834	0.00139665	0.00808625	0.0054816
ENSRFET00010014744	ENSRFEG00010009071	CEMIP2	chr12	37980853	38052459	2650	3264	4060	5116	10	18	28	12	0.00377358	0.00551471	0.00689655	0.00234558	1121	1606	2069	2560	190	263	315	397	0.169492	0.163761	0.152247	0.155078
ENSRFET00010014745	ENSRFEG00010009054	BPIFA3	chr23	21662177	21667503	n/a	43	34	42	n/a	13	7	16	n/a	0.302326	0.205882	0.380952	13	55	61	67	12	24	16	35	0.923077	0.436364	0.262295	0.522388
ENSRFET00010014746	ENSRFEG00010009142	IGLON5	chr15	45910387	45926250	944	1315	1620	2629	26	29	122	186	0.0275424	0.0220532	0.0753086	0.0707493	2569	2985	4020	5776	300	476	638	805	0.116777	0.159464	0.158706	0.13937
ENSRFET00010014747	ENSRFEG00010009098	TMEM53	chr9	31612980	31647034	275	311	419	511	1	0	6	7	0.00363636	0	0.0143198	0.0136986	2145	2874	3880	5163	1471	1943	2722	3722	0.685781	0.676061	0.701546	0.720899
ENSRFET00010014748	ENSRFEG00010009146	DCLRE1A	chr16	14143408	14162878	216	315	595	717	0	0	0	4	0	0	0	0.0055788	n/a	n/a	n/a	n/a	n/a	n/a	n/a	n/a	n/a	n/a	n/a	n/a
ENSRFET00010014749	ENSRFEG00010009121	EGR3	chr18	43842926	43846827	3262	3877	5478	7691	205	298	220	251	0.0628449	0.0768636	0.0401606	0.0326355	3095	3223	4532	6830	340	334	704	942	0.109855	0.10363	0.15534	0.137921
ENSRFET00010014750	ENSRFEG00010008839	GUCY1B1	chr18	26075725	26116550	1569	1936	1803	3045	12	9	12	17	0.00764818	0.00464876	0.00665557	0.00558292	1583	1926	1765	3135	57	48	45	58	0.0360076	0.0249221	0.0254958	0.0185008
ENSRFET00010014751	ENSRFEG00010009102	RDH10	chr14	9201570	9226684	2814	3783	4281	6159	5	13	10	19	0.00177683	0.00343643	0.0023359	0.00308492	989	1696	2117	2615	277	512	707	629	0.280081	0.301887	0.333963	0.240535
ENSRFET00010014752	ENSRFEG00010009169	SNORD63	chr24	13587235	13587306	n/a	n/a	n/a	n/a	n/a	n/a	n/a	n/a	n/a	n/a	n/a	n/a	n/a	n/a	n/a	n/a	n/a	n/a	n/a	n/a	n/a	n/a	n/a	n/a
ENSRFET00010014753	ENSRFEG00010009141	RPS6KA5	chr6	11162229	11314556	1902	2262	2750	3566	29	76	87	50	0.0152471	0.0335986	0.0316364	0.0140213	2776	3318	4168	5267	828	1045	1169	1435	0.298271	0.314949	0.28047	0.272451
ENSRFET00010014754	ENSRFEG00010009133	NSUN5	chr7	93050664	93054652	298	457	803	1129	13	12	25	24	0.0436242	0.0262582	0.0311333	0.0212578	328	556	873	1135	27	56	26	21	0.0823171	0.100719	0.0297824	0.0185022
ENSRFET00010014755	ENSRFEG00010009161	RCOR2	chr11	7428651	7433999	3532	4163	4784	7395	138	146	33	68	0.0390713	0.0350709	0.00689799	0.0091954	2752	3246	4116	6051	212	361	446	677	0.0770349	0.111214	0.108358	0.111882
ENSRFET00010014756	ENSRFEG00010009043	ADAMTSL1	chr12	20435255	20818949	n/a	n/a	n/a	n/a	n/a	n/a	n/a	n/a	n/a	n/a	n/a	n/a	2203	2688	3581	4592	1916	2335	2835	3681	0.869723	0.868676	0.791678	0.801611
ENSRFET00010014757	ENSRFEG00010009153	DNTTIP2	chr9	70946114	70959508	1563	1590	1762	2398	3	3	4	9	0.00191939	0.00188679	0.00227015	0.00375313	646	751	816	899	0	1	3	4	0	0.00133156	0.00367647	0.00444939
ENSRFET00010014758	ENSRFEG00010009103	TUBGCP2	chr16	251944	265325	144	235	437	546	132	223	370	480	0.916667	0.948936	0.846682	0.879121	2253	2627	4311	5566	2134	2463	3707	4845	0.947182	0.937571	0.859893	0.870464
ENSRFET00010014759	ENSRFEG00010008689	KCNAB2	chr9	3628920	3669715	273	218	449	570	256	212	290	360	0.937729	0.972477	0.64588	0.631579	4171	4840	7257	10837	3286	3881	4469	7039	0.787821	0.80186	0.615819	0.649534
ENSRFET00010014760	ENSRFEG00010009098	TMEM53	chr9	31612980	31647034	275	311	419	511	1	0	6	7	0.00363636	0	0.0143198	0.0136986	2145	2874	3880	5163	1471	1943	2722	3722	0.685781	0.676061	0.701546	0.720899
ENSRFET00010014761	ENSRFEG00010009175	n/a	chr9	21187539	21187623	n/a	45	30	45	n/a	32	23	36	n/a	0.711111	0.766667	0.8	n/a	n/a	n/a	n/a	n/a	n/a	n/a	n/a	n/a	n/a	n/a	n/a
ENSRFET00010014762	ENSRFEG00010008922	GRHL1	chr13	65671924	65711738	n/a	n/a	n/a	n/a	n/a	n/a	n/a	n/a	n/a	n/a	n/a	n/a	428	591	844	1087	362	493	676	891	0.845794	0.834179	0.800948	0.819687
ENSRFET00010014763	ENSRFEG00010009170	GPR151	chr24	19608504	19609763	n/a	n/a	n/a	n/a	n/a	n/a	n/a	n/a	n/a	n/a	n/a	n/a	n/a	n/a	n/a	n/a	n/a	n/a	n/a	n/a	n/a	n/a	n/a	n/a
ENSRFET00010014764	ENSRFEG00010009158	DNAI2	chr21	49565604	49583676	76	62	130	255	64	43	73	156	0.842105	0.693548	0.561538	0.611765	781	1182	1759	1850	648	997	1047	1105	0.829706	0.843486	0.595225	0.597297
ENSRFET00010014765	ENSRFEG00010009005	TUBG1	chr21	38322969	38359245	900	871	1426	1576	2	2	7	3	0.00222222	0.00229621	0.00490884	0.00190355	2231	2625	3561	4120	378	364	276	331	0.169431	0.138667	0.0775063	0.0803398
ENSRFET00010014766	ENSRFEG00010009177	n/a	chr9	21199841	21199925	n/a	n/a	n/a	n/a	n/a	n/a	n/a	n/a	n/a	n/a	n/a	n/a	n/a	n/a	n/a	n/a	n/a	n/a	n/a	n/a	n/a	n/a	n/a	n/a
ENSRFET00010014767	ENSRFEG00010009131	CRYBA2	chr8	16442671	16445704	1421	1587	2063	3140	26	26	302	448	0.018297	0.0163831	0.146389	0.142675	747	870	1016	1583	11	15	181	245	0.0147256	0.0172414	0.17815	0.154769
ENSRFET00010014768	ENSRFEG00010009118	FLAD1	chr22	84723	90336	150	217	366	382	24	58	25	28	0.16	0.267281	0.068306	0.0732984	289	309	530	574	189	184	273	287	0.653979	0.595469	0.515094	0.5
ENSRFET00010014769	ENSRFEG00010009156	TDRP	chr4	120998	148601	4265	4370	4907	7770	167	206	98	195	0.0391559	0.0471396	0.0199715	0.0250965	3741	4733	5952	8035	2938	3676	3900	5363	0.785352	0.776674	0.655242	0.667455
ENSRFET00010014770	ENSRFEG00010009154	CD47	chr2	35718003	35770099	1137	1562	1783	2295	5	3	4	2	0.00439754	0.00192061	0.00224341	0.00087146	502	827	930	1178	5	28	74	63	0.00996016	0.0338573	0.0795699	0.0534805
ENSRFET00010014771	ENSRFEG00010009040	PRDM2	chr9	9014462	9057281	24	44	54	46	23	40	7	4	0.958333	0.909091	0.12963	0.0869565	1973	2461	3627	4224	1532	1894	2372	2726	0.776483	0.769606	0.653984	0.64536
ENSRFET00010014772	ENSRFEG00010008814	MYO1C	chr21	16407809	16423727	1788	1838	2047	3145	3	6	8	16	0.00167785	0.00326442	0.00390816	0.00508744	654	855	1414	1533	600	764	1190	1266	0.917431	0.893567	0.841584	0.825832
ENSRFET00010014773	ENSRFEG00010009149	DNAJB1	chr18	47641545	47646217	2161	2698	3409	4381	82	96	99	125	0.0379454	0.0355819	0.0290408	0.0285323	1876	2290	3020	3697	339	381	239	216	0.180704	0.166376	0.0791391	0.0584258
ENSRFET00010014774	ENSRFEG00010009043	ADAMTSL1	chr12	20598643	20818949	n/a	n/a	n/a	n/a	n/a	n/a	n/a	n/a	n/a	n/a	n/a	n/a	296	333	480	576	191	193	262	341	0.64527	0.57958	0.545833	0.592014
ENSRFET00010014775	ENSRFEG00010009098	TMEM53	chr9	31629820	31647034	275	311	419	511	1	0	6	7	0.00363636	0	0.0143198	0.0136986	576	787	1265	1534	288	444	655	802	0.5	0.564168	0.517787	0.522816
ENSRFET00010014776	ENSRFEG00010009133	NSUN5	chr7	93050664	93054652	298	457	803	1129	13	12	25	24	0.0436242	0.0262582	0.0311333	0.0212578	328	556	873	1135	27	56	26	21	0.0823171	0.100719	0.0297824	0.0185022
ENSRFET00010014777	ENSRFEG00010009181	n/a	chr9	21222074	21222149	n/a	n/a	n/a	n/a	n/a	n/a	n/a	n/a	n/a	n/a	n/a	n/a	n/a	n/a	n/a	n/a	n/a	n/a	n/a	n/a	n/a	n/a	n/a	n/a
ENSRFET00010014778	ENSRFEG00010009153	DNTTIP2	chr9	70948465	70959508	1563	1590	1762	2398	3	3	4	9	0.00191939	0.00188679	0.00227015	0.00375313	646	751	816	899	0	1	3	4	0	0.00133156	0.00367647	0.00444939
ENSRFET00010014779	ENSRFEG00010009155	PAFAH1B2	chr11	86567277	86597056	143	283	290	389	0	1	1	1	0	0.00353357	0.00344828	0.00257069	288	576	768	897	133	255	290	326	0.461806	0.442708	0.377604	0.363434
ENSRFET00010014780	ENSRFEG00010009168	DTD1	chr23	38801024	39006468	1118	1088	1283	1850	29	17	20	22	0.0259392	0.015625	0.0155885	0.0118919	1994	2318	2857	3651	724	925	1107	1204	0.363089	0.399051	0.387469	0.329773
ENSRFET00010014781	ENSRFEG00010008689	KCNAB2	chr9	3637971	3669715	261	514	951	1382	207	436	623	893	0.793103	0.848249	0.6551	0.646165	3793	4302	6185	9565	3017	3466	3793	6244	0.795413	0.805672	0.613258	0.652797
ENSRFET00010014782	ENSRFEG00010009043	ADAMTSL1	chr12	20635852	20818949	n/a	n/a	n/a	n/a	n/a	n/a	n/a	n/a	n/a	n/a	n/a	n/a	256	284	404	367	154	144	209	202	0.601562	0.507042	0.517327	0.550409
ENSRFET00010014783	ENSRFEG00010009162	n/a	chr22	42115553	42116059	563	597	1018	996	484	502	781	731	0.85968	0.840871	0.767191	0.733936	154	165	293	363	132	150	244	296	0.857143	0.909091	0.832765	0.815427
ENSRFET00010014784	ENSRFEG00010009067	ARHGAP23	chr21	35452712	35510907	1819	2226	2603	3779	76	85	604	969	0.0417812	0.0381851	0.23204	0.256417	5768	6427	9033	13243	1453	1682	2619	3559	0.251907	0.261708	0.289937	0.268746
ENSRFET00010014785	ENSRFEG00010009161	RCOR2	chr11	7428651	7433999	3532	4163	4784	7395	138	146	33	68	0.0390713	0.0350709	0.00689799	0.0091954	2752	3246	4116	6051	212	361	446	677	0.0770349	0.111214	0.108358	0.111882
ENSRFET00010014786	ENSRFEG00010009179	n/a	chr12	38033750	38034134	70	90	144	156	66	88	117	127	0.942857	0.977778	0.8125	0.814103	n/a	n/a	n/a	n/a	n/a	n/a	n/a	n/a	n/a	n/a	n/a	n/a
ENSRFET00010014787	ENSRFEG00010009155	PAFAH1B2	chr11	86567277	86588552	143	283	290	389	0	1	1	1	0	0.00353357	0.00344828	0.00257069	288	492	669	771	133	184	270	270	0.461806	0.373984	0.403587	0.350195
ENSRFET00010014788	ENSRFEG00010009178	CWF19L2	chr11	76177970	76278383	24	52	52	46	0	0	0	2	0	0	0	0.0434783	132	226	380	324	124	187	254	230	0.939394	0.827434	0.668421	0.709877
ENSRFET00010014789	ENSRFEG00010009138	TEPP	chr15	10460438	10465110	11	15	88	75	1	6	54	55	0.0909091	0.4	0.613636	0.733333	1145	1365	1991	2639	46	69	177	250	0.0401747	0.0505495	0.0889001	0.0947329
ENSRFET00010014790	ENSRFEG00010009182	n/a	chr14	9228096	9231141	2956	4167	4796	6584	5	14	11	21	0.00169147	0.00335973	0.00229358	0.00318955	635	1018	1216	1326	161	222	77	224	0.253543	0.218075	0.0633224	0.168929
ENSRFET00010014791	ENSRFEG00010009037	TCEA1	chr14	24162352	24285874	1464	2123	1985	2638	6	10	12	27	0.00409836	0.00471032	0.00604534	0.010235	2880	3922	4415	5473	694	878	974	1259	0.240972	0.223865	0.220612	0.230038
ENSRFET00010014792	ENSRFEG00010009147	SAMD11	chr9	157554	175829	4892	5396	7273	10606	37	47	128	169	0.00756337	0.00871016	0.0175993	0.0159344	8280	9580	12763	17372	1914	2169	1999	2609	0.231159	0.226409	0.156625	0.150184
ENSRFET00010014793	ENSRFEG00010009005	TUBG1	chr21	38322969	38327590	900	871	1426	1576	2	2	7	3	0.00222222	0.00229621	0.00490884	0.00190355	179	186	332	316	31	0	37	39	0.173184	0	0.111446	0.123418
ENSRFET00010014794	ENSRFEG00010009195	n/a	chr4	175033	221518	840	1258	1235	2028	3	13	9	8	0.00357143	0.0103339	0.00728745	0.00394477	4325	5621	7210	10547	3237	4175	4505	6485	0.748439	0.74275	0.624827	0.614867
ENSRFET00010014795	ENSRFEG00010009140	SHISA5	chr17	7610251	7627374	752	1358	1738	2273	155	260	232	277	0.206117	0.191458	0.133487	0.121865	1318	1831	2361	3221	671	697	842	1164	0.509105	0.380666	0.356629	0.361378
ENSRFET00010014796	ENSRFEG00010009043	ADAMTSL1	chr12	20683587	20818949	n/a	n/a	n/a	n/a	n/a	n/a	n/a	n/a	n/a	n/a	n/a	n/a	210	271	351	310	111	131	174	158	0.528571	0.483395	0.495726	0.509677
ENSRFET00010014797	ENSRFEG00010009190	NKAIN1	chr9	21366666	21406231	2061	2645	3605	5266	8	10	10	9	0.00388161	0.00378072	0.00277393	0.00170908	2049	2589	3577	5282	398	442	797	1153	0.194241	0.170722	0.222812	0.218289
ENSRFET00010014798	ENSRFEG00010009154	CD47	chr2	35718003	35770099	1137	1562	1783	2295	5	3	4	2	0.00439754	0.00192061	0.00224341	0.00087146	502	827	930	1178	5	28	74	63	0.00996016	0.0338573	0.0795699	0.0534805
ENSRFET00010014800	ENSRFEG00010009187	PLEKHS1	chr16	14200307	14219349	60	33	127	127	47	27	48	43	0.783333	0.818182	0.377953	0.338583	n/a	n/a	15	21	n/a	n/a	10	14	n/a	n/a	0.666667	0.666667
ENSRFET00010014801	ENSRFEG00010009025	TRPV5	chr26	7856534	7880289	348	492	582	626	304	442	459	468	0.873563	0.898374	0.78866	0.747604	843	1293	1689	1885	735	1133	1259	1383	0.871886	0.876257	0.745411	0.733687
ENSRFET00010014802	ENSRFEG00010009202	n/a	chr23	38863936	38865663	n/a	n/a	n/a	n/a	n/a	n/a	n/a	n/a	n/a	n/a	n/a	n/a	n/a	n/a	n/a	n/a	n/a	n/a	n/a	n/a	n/a	n/a	n/a	n/a
ENSRFET00010014803	ENSRFEG00010009198	LENEP	chr22	90837	91022	204	218	321	443	111	110	44	66	0.544118	0.504587	0.137072	0.148984	146	147	207	323	91	97	21	49	0.623288	0.659864	0.101449	0.151703
ENSRFET00010014804	ENSRFEG00010009163	n/a	chr21	3117854	3127730	n/a	n/a	n/a	n/a	n/a	n/a	n/a	n/a	n/a	n/a	n/a	n/a	16	n/a	13	26	4	n/a	3	9	0.25	n/a	0.230769	0.346154
ENSRFET00010014805	ENSRFEG00010009180	n/a	chr13	27003397	27004148	51	63	53	130	51	61	51	121	1	0.968254	0.962264	0.930769	n/a	n/a	n/a	n/a	n/a	n/a	n/a	n/a	n/a	n/a	n/a	n/a
ENSRFET00010014806	ENSRFEG00010009160	PHLPP2	chr15	20959609	21024229	1769	2607	3751	4691	3	4	27	8	0.00169587	0.00153433	0.00719808	0.00170539	1887	2873	4056	4725	119	266	285	35	0.0630631	0.0925861	0.0702663	0.00740741
ENSRFET00010014807	ENSRFEG00010009193	ASIC5	chr18	26132344	26167234	n/a	n/a	n/a	n/a	n/a	n/a	n/a	n/a	n/a	n/a	n/a	n/a	92	87	128	151	75	66	80	95	0.815217	0.758621	0.625	0.629139
ENSRFET00010014808	ENSRFEG00010009205	U6	chr14	9240107	9240213	19	36	33	34	18	30	23	20	0.947368	0.833333	0.69697	0.588235	n/a	n/a	n/a	n/a	n/a	n/a	n/a	n/a	n/a	n/a	n/a	n/a
ENSRFET00010014809	ENSRFEG00010007842	n/a	chr18	36779591	36841493	n/a	n/a	n/a	n/a	n/a	n/a	n/a	n/a	n/a	n/a	n/a	n/a	24	66	70	31	14	50	27	18	0.583333	0.757576	0.385714	0.580645
ENSRFET00010014810	ENSRFEG00010009191	n/a	chr13	65694263	65695487	n/a	n/a	n/a	n/a	n/a	n/a	n/a	n/a	n/a	n/a	n/a	n/a	n/a	n/a	n/a	n/a	n/a	n/a	n/a	n/a	n/a	n/a	n/a	n/a
ENSRFET00010014811	ENSRFEG00010009199	CRK	chr21	16428672	16449522	2336	3289	3990	4842	5	7	18	18	0.00214041	0.00212831	0.00451128	0.00371747	2510	3510	4296	5224	156	194	245	302	0.0621514	0.0552707	0.0570298	0.0578101
ENSRFET00010014812	ENSRFEG00010009184	CTNNA1	chr24	13721894	13878801	1178	1669	2044	2880	17	23	5	7	0.0144312	0.0137807	0.00244618	0.00243056	2122	2757	3501	4673	968	1046	1267	1590	0.456173	0.379398	0.361897	0.340253
ENSRFET00010014813	ENSRFEG00010009167	NKRF	chr1	37214530	37337206	1311	1831	978	1131	532	718	256	304	0.405797	0.392135	0.261759	0.268789	1229	2005	1109	1334	605	883	373	506	0.49227	0.440399	0.336339	0.37931
ENSRFET00010014814	ENSRFEG00010009194	FEV	chr8	16450338	16453698	1983	2243	3170	4224	20	24	436	582	0.0100857	0.0107	0.137539	0.137784	1157	1354	1844	2506	19	25	555	839	0.0164218	0.0184638	0.300976	0.334796
ENSRFET00010014815	ENSRFEG00010009201	KIF19	chr21	49589686	49613150	799	1162	1526	1991	171	209	402	551	0.214018	0.179862	0.263434	0.276745	2193	2721	4545	5269	1420	1664	2290	2900	0.647515	0.61154	0.50385	0.550389
ENSRFET00010014816	ENSRFEG00010008948	ADAD1	chr18	5068417	5100263	433	684	1129	2198	411	648	1004	1966	0.949192	0.947368	0.889283	0.894449	61	158	115	110	58	137	88	87	0.95082	0.867089	0.765217	0.790909
ENSRFET00010014817	ENSRFEG00010009161	RCOR2	chr11	7428651	7433999	3532	4163	4784	7395	138	146	33	68	0.0390713	0.0350709	0.00689799	0.0091954	2752	3246	4116	6051	212	361	446	677	0.0770349	0.111214	0.108358	0.111882
ENSRFET00010014818	ENSRFEG00010009209	ZNF319	chr15	10475862	10477619	143	260	347	529	109	185	230	329	0.762238	0.711538	0.662824	0.621928	549	904	1325	1506	532	864	1180	1375	0.969035	0.955752	0.890566	0.913015
ENSRFET00010014819	ENSRFEG00010009140	SHISA5	chr17	7624321	7627374	264	244	384	425	247	232	326	354	0.935606	0.95082	0.848958	0.832941	439	505	605	944	406	458	472	761	0.924829	0.906931	0.780165	0.806144
ENSRFET00010014820	ENSRFEG00010009037	TCEA1	chr14	24162352	24256759	1464	2123	1985	2638	6	10	12	27	0.00409836	0.00471032	0.00604534	0.010235	2880	3922	4415	5420	694	878	974	1215	0.240972	0.223865	0.220612	0.22417
ENSRFET00010014821	ENSRFEG00010009172	CDC27	chr21	41178278	41234262	576	904	1222	1671	62	70	165	278	0.107639	0.0774336	0.135025	0.166367	236	268	394	460	36	71	73	97	0.152542	0.264925	0.185279	0.21087
ENSRFET00010014823	ENSRFEG00010009187	PLEKHS1	chr16	14201862	14219349	60	33	127	127	47	27	48	43	0.783333	0.818182	0.377953	0.338583	n/a	n/a	15	21	n/a	n/a	10	14	n/a	n/a	0.666667	0.666667
ENSRFET00010014824	ENSRFEG00010009147	SAMD11	chr9	159061	175829	6016	6630	8570	12414	262	249	430	564	0.0435505	0.0375566	0.050175	0.0454326	4636	5615	7523	9940	1875	2135	1886	2443	0.404443	0.380232	0.250698	0.245775
ENSRFET00010014825	ENSRFEG00010009129	TFPT	chr15	47516543	47521644	525	804	1254	1512	0	8	7	11	0	0.00995025	0.00558214	0.00727513	91	116	247	393	47	63	111	138	0.516484	0.543103	0.449393	0.351145
ENSRFET00010014826	ENSRFEG00010009200	ARMH1	chr9	31659447	31691309	19	54	53	76	17	53	46	56	0.894737	0.981481	0.867925	0.736842	801	942	1416	1641	476	574	810	1030	0.594257	0.609342	0.572034	0.627666
ENSRFET00010014827	ENSRFEG00010009216	U6	chr13	27068721	27068827	n/a	n/a	18	27	n/a	n/a	12	18	n/a	n/a	0.666667	0.666667	n/a	n/a	n/a	n/a	n/a	n/a	n/a	n/a	n/a	n/a	n/a	n/a
ENSRFET00010014828	ENSRFEG00010009186	INSR	chr18	56325287	56451725	1971	2496	2732	4546	112	108	204	327	0.0568239	0.0432692	0.0746706	0.0719314	5256	7959	9388	12444	2140	3354	3925	4419	0.407154	0.42141	0.418087	0.355111
ENSRFET00010014829	ENSRFEG00010009147	SAMD11	chr9	159061	175829	6016	6630	8570	12414	262	249	430	564	0.0435505	0.0375566	0.050175	0.0454326	4636	5615	7523	9940	1875	2135	1886	2443	0.404443	0.380232	0.250698	0.245775
ENSRFET00010014830	ENSRFEG00010009005	TUBG1	chr21	38354567	38359046	1799	2171	2840	3271	244	271	148	155	0.135631	0.124827	0.0521127	0.0473861	1244	1631	1880	2416	225	243	127	142	0.180868	0.148988	0.0675532	0.0587748
ENSRFET00010014831	ENSRFEG00010009203	SNX1	chr6	46364272	46397268	231	229	377	509	2	0	2	4	0.00865801	0	0.00530504	0.00785855	719	1105	1448	1839	140	371	493	484	0.194715	0.335747	0.34047	0.263187
ENSRFET00010014832	ENSRFEG00010009152	TRPS1	chr14	54545757	54779386	578	753	692	987	1	0	1	4	0.0017301	0	0.00144509	0.00405268	827	1359	1297	1951	85	242	353	438	0.102781	0.178072	0.272167	0.2245
ENSRFET00010014833	ENSRFEG00010009160	PHLPP2	chr15	20959609	21024229	1769	2607	3751	4691	3	4	27	8	0.00169587	0.00153433	0.00719808	0.00170539	1887	2873	4056	4725	119	266	285	35	0.0630631	0.0925861	0.0702663	0.00740741
ENSRFET00010014834	ENSRFEG00010008998	n/a	chr11	12922889	12937143	n/a	n/a	n/a	n/a	n/a	n/a	n/a	n/a	n/a	n/a	n/a	n/a	n/a	n/a	n/a	n/a	n/a	n/a	n/a	n/a	n/a	n/a	n/a	n/a
ENSRFET00010014835	ENSRFEG00010009185	ERAP2	chr7	64535102	64573529	36	36	53	64	35	36	35	49	0.972222	1	0.660377	0.765625	104	131	169	169	67	86	66	40	0.644231	0.656489	0.390533	0.236686
ENSRFET00010014836	ENSRFEG00010009105	BUB3	chr16	7281711	7292102	1256	1439	1620	2215	20	18	14	17	0.0159236	0.0125087	0.00864198	0.00767494	776	816	1085	1296	177	220	293	384	0.228093	0.269608	0.270046	0.296296
ENSRFET00010014837	ENSRFEG00010009228	CDK5R2	chr8	16474897	16476006	2358	3024	3675	5128	143	148	201	260	0.0606446	0.0489418	0.0546939	0.050702	2191	2846	3141	4781	26	31	97	169	0.0118667	0.0108925	0.0308819	0.0353483
ENSRFET00010014838	ENSRFEG00010009226	n/a	chr21	16474521	16475243	162	240	333	184	87	150	119	92	0.537037	0.625	0.357357	0.5	64	59	85	n/a	6	0	0	n/a	0.09375	0	0	n/a
ENSRFET00010014839	ENSRFEG00010009173	MAP4K3	chr13	44560215	44705455	1914	2679	3774	4837	14	10	11	8	0.00731452	0.00373274	0.00291468	0.00165392	1340	1716	2855	3498	156	180	175	176	0.116418	0.104895	0.061296	0.0503145
ENSRFET00010014841	ENSRFEG00010009214	SH3GL2	chr12	21426720	21623332	2545	2997	3579	4768	29	44	57	86	0.0113949	0.0146813	0.0159262	0.0180369	2802	3422	4138	5397	227	374	370	486	0.0810136	0.109293	0.0894152	0.09005
ENSRFET00010014842	ENSRFEG00010009136	n/a	chr13	7911448	7948181	1145	1211	1291	1863	2	2	4	2	0.00174672	0.00165153	0.00309837	0.00107354	1080	1112	1222	1753	2	1	34	22	0.00185185	0.000899281	0.0278232	0.0125499
ENSRFET00010014843	ENSRFEG00010009167	NKRF	chr1	37214530	37314268	1311	1831	978	1131	532	718	256	304	0.405797	0.392135	0.261759	0.268789	807	1409	861	1064	414	683	337	473	0.513011	0.484741	0.391405	0.444549
ENSRFET00010014844	ENSRFEG00010009197	n/a	chr6	11295577	11297581	n/a	n/a	26	n/a	n/a	n/a	16	n/a	n/a	n/a	0.615385	n/a	n/a	n/a	n/a	n/a	n/a	n/a	n/a	n/a	n/a	n/a	n/a	n/a
ENSRFET00010014845	ENSRFEG00010009207	TRIM50	chr7	93054736	93066227	1080	1585	1954	2009	29	41	986	1008	0.0268519	0.0258675	0.504606	0.501742	1669	2570	3084	3515	487	856	1787	2094	0.291791	0.333074	0.579442	0.595733
ENSRFET00010014846	ENSRFEG00010009213	ABHD17B	chr12	38112931	38157514	1967	2327	2747	3572	9	14	12	9	0.0045755	0.00601633	0.0043684	0.0025196	2103	2287	2744	3689	185	190	270	299	0.0879696	0.0830783	0.0983965	0.0810518
ENSRFET00010014847	ENSRFEG00010009172	CDC27	chr21	41178278	41234262	576	904	1222	1671	62	70	165	278	0.107639	0.0774336	0.135025	0.166367	236	268	394	460	36	71	73	97	0.152542	0.264925	0.185279	0.21087
ENSRFET00010014848	ENSRFEG00010009217	ZBTB7B	chr22	104566	112802	105	191	282	458	83	160	212	341	0.790476	0.837696	0.751773	0.744541	701	990	1290	2156	561	816	1029	1623	0.800285	0.824242	0.797674	0.752783
ENSRFET00010014850	ENSRFEG00010009220	ALKBH8	chr11	76307711	76357991	n/a	n/a	n/a	n/a	n/a	n/a	n/a	n/a	n/a	n/a	n/a	n/a	81	201	278	296	80	193	231	224	0.987654	0.960199	0.830935	0.756757
ENSRFET00010014851	ENSRFEG00010009183	n/a	chr23	21712655	21720641	52	28	89	81	40	20	44	30	0.769231	0.714286	0.494382	0.37037	52	28	75	71	40	20	38	26	0.769231	0.714286	0.506667	0.366197
ENSRFET00010014852	ENSRFEG00010008639	STK31	chr20	16991975	17067051	394	519	507	765	362	479	396	560	0.918782	0.922929	0.781065	0.732026	70	126	287	203	68	120	241	160	0.971429	0.952381	0.839721	0.788177
ENSRFET00010014853	ENSRFEG00010009126	DDX23	chr10	49954424	49964861	10	14	52	25	10	14	39	20	1	1	0.75	0.8	344	492	662	820	318	459	446	559	0.924419	0.932927	0.673716	0.681707
ENSRFET00010014854	ENSRFEG00010009174	VSIG10L2	chr25	26234512	26244359	51	33	63	75	44	30	45	66	0.862745	0.909091	0.714286	0.88	494	615	792	1002	441	502	558	720	0.892713	0.81626	0.704545	0.718563
ENSRFET00010014855	ENSRFEG00010009185	ERAP2	chr7	64535102	64573529	36	36	53	64	35	36	35	49	0.972222	1	0.660377	0.765625	104	131	169	169	67	86	66	40	0.644231	0.656489	0.390533	0.236686
ENSRFET00010014856	ENSRFEG00010009227	TREX1	chr17	7627646	7628590	n/a	n/a	54	92	n/a	n/a	37	43	n/a	n/a	0.685185	0.467391	n/a	n/a	n/a	n/a	n/a	n/a	n/a	n/a	n/a	n/a	n/a	n/a
ENSRFET00010014857	ENSRFEG00010009165	PDHB	chr17	52998335	53003363	174	283	519	458	6	7	7	11	0.0344828	0.024735	0.0134875	0.0240175	n/a	50	215	170	n/a	46	83	46	n/a	0.92	0.386047	0.270588
ENSRFET00010014858	ENSRFEG00010009232	BTBD17	chr21	49614391	49618885	164	186	235	475	93	118	100	239	0.567073	0.634409	0.425532	0.503158	1546	1620	2368	3106	210	226	254	284	0.135834	0.139506	0.107264	0.0914359
ENSRFET00010014859	ENSRFEG00010009221	IFT57	chr2	35833266	35885845	659	723	1067	1251	1	8	9	15	0.00151745	0.011065	0.00843486	0.0119904	728	883	1198	1420	67	154	92	110	0.092033	0.174405	0.0767947	0.0774648
ENSRFET00010014860	ENSRFEG00010009247	ALDH3A2	chr21	3179968	3192931	428	895	1311	1264	17	30	32	49	0.0397196	0.0335196	0.0244088	0.0387658	490	960	1367	1299	3	10	7	10	0.00612245	0.0104167	0.0051207	0.00769823
ENSRFET00010014861	ENSRFEG00010009210	SLC6A17	chr22	42142669	42188329	2685	3337	3654	6070	233	264	493	774	0.0867784	0.079113	0.134921	0.127512	3945	5025	6592	9482	1279	1653	2641	3323	0.324208	0.328955	0.400637	0.350453
ENSRFET00010014862	ENSRFEG00010008989	TMPRSS9	chr18	60907498	60927743	85	108	125	150	70	82	70	92	0.823529	0.759259	0.56	0.613333	3905	4997	6835	8689	2560	3240	2711	3587	0.65557	0.648389	0.396635	0.412821
ENSRFET00010014863	ENSRFEG00010009225	n/a	chr13	27077510	27079291	n/a	n/a	n/a	n/a	n/a	n/a	n/a	n/a	n/a	n/a	n/a	n/a	n/a	n/a	n/a	n/a	n/a	n/a	n/a	n/a	n/a	n/a	n/a	n/a
ENSRFET00010014864	ENSRFEG00010009034	MAP3K15	chr1	111833510	111953142	1234	1745	1031	1226	239	359	57	54	0.193679	0.205731	0.0552861	0.0440457	1576	2231	1349	1463	758	960	537	565	0.480964	0.4303	0.398073	0.386193
ENSRFET00010014865	ENSRFEG00010009249	U5	chr9	31694134	31694252	291	301	411	400	60	54	30	57	0.206186	0.179402	0.0729927	0.1425	n/a	n/a	n/a	n/a	n/a	n/a	n/a	n/a	n/a	n/a	n/a	n/a
ENSRFET00010014866	ENSRFEG00010009230	TDO2	chr18	26193014	26209183	30	71	85	99	28	66	62	62	0.933333	0.929577	0.729412	0.626263	n/a	n/a	n/a	n/a	n/a	n/a	n/a	n/a	n/a	n/a	n/a	n/a
ENSRFET00010014867	ENSRFEG00010009105	BUB3	chr16	7282035	7292102	1256	1439	1620	2215	20	18	14	17	0.0159236	0.0125087	0.00864198	0.00767494	776	816	1085	1296	177	220	293	384	0.228093	0.269608	0.270046	0.296296
ENSRFET00010014868	ENSRFEG00010009152	TRPS1	chr14	54545757	54778143	981	1377	1245	1754	15	34	73	142	0.0152905	0.0246914	0.0586345	0.0809578	653	1117	1058	1283	85	241	353	433	0.130168	0.215756	0.333648	0.33749
ENSRFET00010014869	ENSRFEG00010009238	NOC2L	chr9	175951	188542	3000	3248	4344	6002	49	80	126	118	0.0163333	0.0246305	0.0290055	0.0196601	3284	3970	5128	6500	1249	1522	1962	2510	0.380329	0.383375	0.382605	0.386154
ENSRFET00010014870	ENSRFEG00010009186	INSR	chr18	56325287	56451725	1971	2496	2732	4546	112	108	204	327	0.0568239	0.0432692	0.0746706	0.0719314	5256	7959	9388	12444	2140	3354	3925	4419	0.407154	0.42141	0.418087	0.355111
ENSRFET00010014871	ENSRFEG00010009220	ALKBH8	chr11	76307864	76357991	n/a	n/a	n/a	n/a	n/a	n/a	n/a	n/a	n/a	n/a	n/a	n/a	81	201	278	296	80	193	231	224	0.987654	0.960199	0.830935	0.756757
ENSRFET00010014872	ENSRFEG00010009251	U3	chr9	31698029	31698245	n/a	n/a	32	n/a	n/a	n/a	21	n/a	n/a	n/a	0.65625	n/a	n/a	n/a	n/a	n/a	n/a	n/a	n/a	n/a	n/a	n/a	n/a	n/a
ENSRFET00010014873	ENSRFEG00010009159	BRAP	chr25	6950214	6976399	1961	2192	2787	3421	42	33	34	25	0.0214176	0.0150547	0.0121995	0.0073078	1624	1844	2661	2925	266	303	403	440	0.163793	0.164317	0.151447	0.150427
ENSRFET00010014874	ENSRFEG00010009160	PHLPP2	chr15	20959609	21024229	1769	2607	3751	4691	3	4	27	8	0.00169587	0.00153433	0.00719808	0.00170539	1887	2873	4056	4725	119	266	285	35	0.0630631	0.0925861	0.0702663	0.00740741
ENSRFET00010014875	ENSRFEG00010009213	ABHD17B	chr12	38113533	38157514	1967	2327	2747	3572	9	14	12	9	0.0045755	0.00601633	0.0043684	0.0025196	2103	2287	2744	3689	185	190	270	299	0.0879696	0.0830783	0.0983965	0.0810518
ENSRFET00010014876	ENSRFEG00010008639	STK31	chr20	16991975	17067051	394	519	507	765	362	479	396	560	0.918782	0.922929	0.781065	0.732026	70	126	287	203	68	120	241	160	0.971429	0.952381	0.839721	0.788177
ENSRFET00010014877	ENSRFEG00010009211	n/a	chr23	39046527	39046993	59	83	89	97	34	46	37	43	0.576271	0.554217	0.41573	0.443299	59	83	89	97	34	46	37	43	0.576271	0.554217	0.41573	0.443299
ENSRFET00010014878	ENSRFEG00010009207	TRIM50	chr7	93059080	93066227	1080	1585	1954	2009	29	41	986	1008	0.0268519	0.0258675	0.504606	0.501742	1377	2217	2602	2862	283	601	1476	1667	0.205519	0.271087	0.567256	0.58246
ENSRFET00010014879	ENSRFEG00010009218	CHD5	chr9	3670230	3733256	4878	5212	6684	9818	401	429	832	1162	0.0822058	0.0823101	0.124476	0.118354	7333	8450	11871	16618	3620	4053	4504	6360	0.493659	0.479645	0.379412	0.382718
ENSRFET00010014880	ENSRFEG00010009037	TCEA1	chr14	24162352	24221904	1464	2123	1985	2638	6	10	12	27	0.00409836	0.00471032	0.00604534	0.010235	1298	1728	1626	2148	114	78	112	184	0.0878274	0.0451389	0.0688807	0.0856611
ENSRFET00010014881	ENSRFEG00010009172	CDC27	chr21	41178278	41234262	576	904	1222	1671	62	70	165	278	0.107639	0.0774336	0.135025	0.166367	236	268	394	460	36	71	73	97	0.152542	0.264925	0.185279	0.21087
ENSRFET00010014882	ENSRFEG00010009167	NKRF	chr1	37214530	37312676	1311	1831	978	1131	532	718	256	304	0.405797	0.392135	0.261759	0.268789	807	1409	861	1064	414	683	337	473	0.513011	0.484741	0.391405	0.444549
ENSRFET00010014883	ENSRFEG00010009231	IL2	chr18	5116945	5121131	n/a	35	62	97	n/a	33	36	61	n/a	0.942857	0.580645	0.628866	14	12	11	22	5	5	3	7	0.357143	0.416667	0.272727	0.318182
ENSRFET00010014884	ENSRFEG00010009188	VSIG10L	chr15	45928298	45936466	369	455	548	768	290	364	401	570	0.785908	0.8	0.731752	0.742188	3370	3902	5449	6522	311	433	483	668	0.0922849	0.110969	0.0886401	0.102423
ENSRFET00010014885	ENSRFEG00010009260	GPR142	chr21	49623042	49626997	116	118	149	233	79	71	48	77	0.681034	0.601695	0.322148	0.330472	540	587	738	1049	474	519	597	814	0.877778	0.884157	0.808943	0.775977
ENSRFET00010014886	ENSRFEG00010009145	CS	chr10	55604790	55635203	709	793	986	1314	3	2	6	5	0.00423131	0.00252207	0.00608519	0.00380518	2085	2627	2983	4129	334	487	467	508	0.160192	0.185383	0.156554	0.123032
ENSRFET00010014887	ENSRFEG00010009165	PDHB	chr17	52998335	53003306	174	283	519	458	6	7	7	11	0.0344828	0.024735	0.0134875	0.0240175	n/a	50	215	170	n/a	46	83	46	n/a	0.92	0.386047	0.270588
ENSRFET00010014888	ENSRFEG00010009105	BUB3	chr16	7283266	7292102	1256	1439	1620	2215	20	18	14	17	0.0159236	0.0125087	0.00864198	0.00767494	776	816	1085	1296	177	220	293	384	0.228093	0.269608	0.270046	0.296296
ENSRFET00010014889	ENSRFEG00010009173	MAP4K3	chr13	44560215	44705455	1914	2679	3774	4837	14	10	11	8	0.00731452	0.00373274	0.00291468	0.00165392	1340	1716	2855	3498	156	180	175	176	0.116418	0.104895	0.061296	0.0503145
ENSRFET00010014890	ENSRFEG00010009152	TRPS1	chr14	54545757	54736928	n/a	n/a	n/a	n/a	n/a	n/a	n/a	n/a	n/a	n/a	n/a	n/a	40	165	194	108	24	133	132	76	0.6	0.806061	0.680412	0.703704
ENSRFET00010014891	ENSRFEG00010009192	BIN3	chr18	43866177	43904525	1506	1752	2080	2878	9	14	10	16	0.0059761	0.00799087	0.00480769	0.00555942	2670	3386	4442	5563	1547	1992	2727	3278	0.579401	0.588305	0.613913	0.58925
ENSRFET00010014892	ENSRFEG00010009208	GCLM	chr9	70966913	70983349	264	891	1077	1660	0	3	3	3	0	0.003367	0.00278552	0.00180723	118	565	868	1100	0	0	2	2	0	0	0.00230415	0.00181818
ENSRFET00010014893	ENSRFEG00010009235	PRPF31	chr15	47524504	47536124	90	145	213	198	85	134	178	166	0.944444	0.924138	0.835681	0.838384	1612	2231	2743	3644	1461	2019	1792	2454	0.906328	0.904975	0.653299	0.673436
ENSRFET00010014894	ENSRFEG00010009203	SNX1	chr6	46364272	46395695	673	832	1038	1441	2	1	3	2	0.00297177	0.00120192	0.00289017	0.00138793	719	1093	1435	1827	140	371	493	483	0.194715	0.339433	0.343554	0.264368
ENSRFET00010014895	ENSRFEG00010009037	TCEA1	chr14	24162352	24221904	1464	2123	1985	2638	6	10	12	27	0.00409836	0.00471032	0.00604534	0.010235	1298	1728	1626	2148	114	78	112	184	0.0878274	0.0451389	0.0688807	0.0856611
ENSRFET00010014896	ENSRFEG00010009217	ZBTB7B	chr22	106538	113102	87	166	209	331	52	120	180	272	0.597701	0.722892	0.861244	0.821752	1480	1850	2338	3917	511	701	852	1375	0.34527	0.378919	0.364414	0.351034
ENSRFET00010014897	ENSRFEG00010009258	n/a	chr13	27078522	27079981	n/a	n/a	n/a	n/a	n/a	n/a	n/a	n/a	n/a	n/a	n/a	n/a	n/a	n/a	n/a	n/a	n/a	n/a	n/a	n/a	n/a	n/a	n/a	n/a
ENSRFET00010014898	ENSRFEG00010009243	WNT10A	chr8	16511978	16523937	721	884	968	2172	3	21	115	214	0.00416089	0.0237557	0.118802	0.0985267	1394	1738	2626	4022	148	184	1431	2363	0.106169	0.105869	0.544935	0.587519
ENSRFET00010014899	ENSRFEG00010009167	NKRF	chr1	37214530	37311297	1311	1831	978	1131	532	718	256	304	0.405797	0.392135	0.261759	0.268789	807	1409	861	1064	414	683	337	473	0.513011	0.484741	0.391405	0.444549
ENSRFET00010014900	ENSRFEG00010009204	GIPC1	chr18	47662876	47666817	106	135	161	150	91	101	138	124	0.858491	0.748148	0.857143	0.826667	352	471	578	708	225	275	351	430	0.639205	0.583864	0.607266	0.607345
ENSRFET00010014901	ENSRFEG00010009255	KDM3A	chr13	7971772	8025199	1494	2063	2554	3303	2	14	7	18	0.00133869	0.00678623	0.0027408	0.00544959	1605	2246	2683	3398	148	237	179	164	0.0922118	0.105521	0.0667164	0.0482637
ENSRFET00010014902	ENSRFEG00010009144	ALDH16A1	chr15	44610517	44623020	783	1040	1412	1644	47	89	208	200	0.0600255	0.0855769	0.147309	0.121655	576	601	1040	1521	380	429	597	903	0.659722	0.71381	0.574038	0.593688
ENSRFET00010014903	ENSRFEG00010009037	TCEA1	chr14	24162352	24221904	1464	2123	1985	2638	6	10	12	27	0.00409836	0.00471032	0.00604534	0.010235	1298	1728	1626	2148	114	78	112	184	0.0878274	0.0451389	0.0688807	0.0856611
ENSRFET00010014904	ENSRFEG00010009263	n/a	chr2	36000513	36001050	78	73	128	188	72	70	115	169	0.923077	0.958904	0.898438	0.898936	10	15	n/a	22	6	14	n/a	18	0.6	0.933333	n/a	0.818182
ENSRFET00010014905	ENSRFEG00010009261	RND1	chr10	49971706	49978285	187	187	248	328	0	0	3	1	0	0	0.0120968	0.00304878	208	246	318	413	10	15	13	30	0.0480769	0.0609756	0.0408805	0.0726392
ENSRFET00010014906	ENSRFEG00010009061	ALDH1L1	chr19	3616987	3732120	175	493	432	431	2	11	192	218	0.0114286	0.0223124	0.444444	0.5058	364	879	1057	1119	139	278	650	715	0.381868	0.316268	0.614948	0.638963
ENSRFET00010014907	ENSRFEG00010009253	YWHAE	chr21	16478138	16519709	1542	1732	2241	3324	2	1	2	8	0.00129702	0.000577367	0.000892459	0.00240674	2014	2464	3523	4667	408	605	817	851	0.202582	0.245536	0.231905	0.182344
ENSRFET00010014908	ENSRFEG00010009229	SNRNP40	chr9	21416519	21447294	340	326	421	788	1	0	3	5	0.00294118	0	0.00712589	0.00634518	266	289	339	705	10	19	20	52	0.037594	0.0657439	0.0589971	0.0737589
ENSRFET00010014909	ENSRFEG00010009111	SUPV3L1	chr16	47561478	47586118	724	956	1229	1383	5	4	5	1	0.00690608	0.0041841	0.00406835	0.000723066	1220	1627	1963	2586	81	67	101	133	0.0663934	0.0411801	0.0514519	0.0514308
ENSRFET00010014910	ENSRFEG00010009269	LNPEP	chr7	64584586	64671830	765	1097	1458	1785	5	8	7	14	0.00653595	0.00729262	0.0048011	0.00784314	644	1022	1300	1537	127	214	279	290	0.197205	0.209393	0.214615	0.188679
ENSRFET00010014911	ENSRFEG00010009257	CNTLN	chr12	21676161	21921745	1287	1579	1791	2028	16	9	27	43	0.012432	0.00569981	0.0150754	0.0212032	1461	1947	2271	2432	186	364	345	271	0.12731	0.186954	0.151915	0.111431
ENSRFET00010014912	ENSRFEG00010009167	NKRF	chr1	37214530	37310092	1311	1831	978	1131	532	718	256	304	0.405797	0.392135	0.261759	0.268789	807	1409	861	1064	414	683	337	473	0.513011	0.484741	0.391405	0.444549
ENSRFET00010014913	ENSRFEG00010009203	SNX1	chr6	46364272	46395695	673	832	1038	1441	2	1	3	2	0.00297177	0.00120192	0.00289017	0.00138793	719	1093	1435	1827	140	371	493	483	0.194715	0.339433	0.343554	0.264368
ENSRFET00010014914	ENSRFEG00010009101	SMTN	chr25	20119292	20141618	487	898	1315	1005	2	2	3	7	0.00410678	0.00222717	0.00228137	0.00696517	2686	3558	4449	6262	806	1042	1918	2967	0.300074	0.292861	0.431108	0.47381
ENSRFET00010014915	ENSRFEG00010009090	n/a	chr24	40840838	40873845	267	363	323	513	88	117	185	315	0.329588	0.322314	0.572755	0.614035	415	482	518	841	391	445	454	713	0.942169	0.923237	0.876448	0.8478
ENSRFET00010014916	ENSRFEG00010009192	BIN3	chr18	43893290	43904525	n/a	n/a	n/a	54	n/a	n/a	n/a	49	n/a	n/a	n/a	0.907407	1622	2030	2604	3321	1287	1615	2166	2735	0.793465	0.795567	0.831797	0.823547
ENSRFET00010014917	ENSRFEG00010009145	CS	chr10	55604790	55627774	1728	2104	2387	3488	5	4	8	3	0.00289352	0.00190114	0.00335149	0.000860092	1945	2435	2839	3930	223	339	379	362	0.114653	0.13922	0.133498	0.092112
ENSRFET00010014918	ENSRFEG00010009289	B3GNT2	chr13	27157510	27158703	n/a	n/a	n/a	n/a	n/a	n/a	n/a	n/a	n/a	n/a	n/a	n/a	n/a	n/a	n/a	n/a	n/a	n/a	n/a	n/a	n/a	n/a	n/a	n/a
ENSRFET00010014919	ENSRFEG00010009236	USB1	chr15	10480929	10490921	4110	4807	6162	8594	11	16	25	36	0.0026764	0.00332848	0.00405712	0.00418897	567	653	988	1226	302	420	512	673	0.532628	0.643185	0.518219	0.54894
ENSRFET00010014920	ENSRFEG00010009266	SLC24A3	chr23	39346531	39840259	2083	2225	2619	3912	16	17	44	67	0.00768123	0.00764045	0.0168003	0.0171268	3839	5216	7532	9010	2143	3015	4086	4616	0.558218	0.578029	0.542485	0.51232
ENSRFET00010014921	ENSRFEG00010009173	MAP4K3	chr13	44560215	44705455	1914	2679	3774	4837	14	10	11	8	0.00731452	0.00373274	0.00291468	0.00165392	1340	1716	2855	3498	156	180	175	176	0.116418	0.104895	0.061296	0.0503145
ENSRFET00010014922	ENSRFEG00010009204	GIPC1	chr18	47662925	47666817	106	135	161	150	91	101	138	124	0.858491	0.748148	0.857143	0.826667	352	471	578	708	225	275	351	430	0.639205	0.583864	0.607266	0.607345
ENSRFET00010014923	ENSRFEG00010009248	PLEKHH3	chr21	38359735	38368797	3602	4328	4760	6527	9	13	35	39	0.00249861	0.0030037	0.00735294	0.00597518	3379	4024	5279	7591	1256	1510	1811	2744	0.371708	0.375249	0.343057	0.361481
ENSRFET00010014924	ENSRFEG00010009256	ATRIP	chr17	7629619	7642780	1346	1564	1744	2515	29	34	23	46	0.0215453	0.0217391	0.0131881	0.0182903	1115	1410	1597	2315	368	464	469	707	0.330045	0.329078	0.293676	0.3054
ENSRFET00010014925	ENSRFEG00010009208	GCLM	chr9	70966913	70982955	264	891	1077	1660	0	3	3	3	0	0.003367	0.00278552	0.00180723	n/a	165	335	415	n/a	0	0	1	n/a	0	0	0.00240964
ENSRFET00010014926	ENSRFEG00010009253	YWHAE	chr21	16478138	16519702	1542	1732	2241	3324	2	1	2	8	0.00129702	0.000577367	0.000892459	0.00240674	2014	2464	3523	4667	408	605	817	851	0.202582	0.245536	0.231905	0.182344
ENSRFET00010014927	ENSRFEG00010009276	ETFB	chr15	45939261	45950567	1349	1629	2053	3335	17	23	22	24	0.0126019	0.0141191	0.010716	0.0071964	597	916	1430	1756	278	385	529	739	0.465662	0.420306	0.36993	0.420843
ENSRFET00010014928	ENSRFEG00010009144	ALDH16A1	chr15	44610517	44623020	783	1040	1412	1644	47	89	208	200	0.0600255	0.0855769	0.147309	0.121655	576	601	1040	1521	380	429	597	903	0.659722	0.71381	0.574038	0.593688
ENSRFET00010014929	ENSRFEG00010009282	HMX2	chr16	7296346	7298732	3934	4407	5201	7537	77	91	1117	1332	0.019573	0.020649	0.214766	0.176728	2490	3040	3826	5589	27	51	82	128	0.0108434	0.0167763	0.0214323	0.0229021
ENSRFET00010014930	ENSRFEG00010009167	NKRF	chr1	37320112	37337206	356	540	208	232	133	163	0	1	0.373596	0.301852	0	0.00431034	394	566	248	270	183	191	36	33	0.464467	0.337456	0.145161	0.122222
ENSRFET00010014931	ENSRFEG00010009247	ALDH3A2	chr21	3180832	3199301	504	986	1400	1369	17	30	33	49	0.0337302	0.030426	0.0235714	0.0357925	206	266	294	347	1	4	1	0	0.00485437	0.0150376	0.00340136	0
ENSRFET00010014932	ENSRFEG00010009284	KCTD6	chr17	53032979	53042810	72	93	104	139	58	82	66	96	0.805556	0.88172	0.634615	0.690647	3715	3741	3965	5950	268	251	300	496	0.07214	0.0670944	0.075662	0.0833613
ENSRFET00010014933	ENSRFEG00010009244	SIDT2	chr11	86598761	86614162	1528	1896	2061	2794	7	7	17	14	0.00458115	0.00369198	0.00824842	0.00501074	1941	2389	2719	3741	472	596	671	947	0.243174	0.249477	0.246782	0.253141
ENSRFET00010014934	ENSRFEG00010009219	C8orf89	chr14	9249475	9259562	n/a	n/a	n/a	n/a	n/a	n/a	n/a	n/a	n/a	n/a	n/a	n/a	117	151	283	221	95	125	175	148	0.811966	0.827815	0.618375	0.669683
ENSRFET00010014935	ENSRFEG00010009252	LRRTM2	chr24	13815393	13817914	n/a	n/a	n/a	n/a	n/a	n/a	n/a	n/a	n/a	n/a	n/a	n/a	n/a	50	72	64	n/a	7	29	25	n/a	0.14	0.402778	0.390625
ENSRFET00010014936	ENSRFEG00010009268	MARVELD3	chr15	21027382	21038734	1534	1874	2416	3007	40	41	7	8	0.0260756	0.0218783	0.00289735	0.00266046	1052	1439	1810	2250	36	65	22	31	0.0342205	0.0451703	0.0121547	0.0137778
ENSRFET00010014937	ENSRFEG00010009236	USB1	chr15	10480929	10490921	4110	4807	6162	8594	11	16	25	36	0.0026764	0.00332848	0.00405712	0.00418897	567	653	988	1226	302	420	512	673	0.532628	0.643185	0.518219	0.54894
ENSRFET00010014938	ENSRFEG00010009253	YWHAE	chr21	16478138	16517984	1542	1732	2241	3324	2	1	2	8	0.00129702	0.000577367	0.000892459	0.00240674	2014	2464	3523	4667	408	605	817	851	0.202582	0.245536	0.231905	0.182344
ENSRFET00010014939	ENSRFEG00010009273	ACAD10	chr25	6978349	7019379	718	809	754	1235	1	0	0	0	0.00139276	0	0	0	1080	1445	2140	2316	979	1316	1635	1805	0.906481	0.910727	0.764019	0.779361
ENSRFET00010014940	ENSRFEG00010009283	TTC7B	chr6	11351097	11591251	2040	2750	3609	4579	46	55	47	58	0.022549	0.02	0.013023	0.0126665	6286	8085	11350	13999	4046	5042	6222	8098	0.643653	0.623624	0.548194	0.57847
ENSRFET00010014941	ENSRFEG00010009272	CDON	chr25	26245395	26340395	1342	2041	2432	3593	2	4	6	48	0.00149031	0.00195982	0.00246711	0.0133593	1897	2740	3388	4645	512	623	576	755	0.2699	0.227372	0.170012	0.16254
ENSRFET00010014942	ENSRFEG00010009090	n/a	chr24	40854230	40864887	n/a	n/a	n/a	n/a	n/a	n/a	n/a	n/a	n/a	n/a	n/a	n/a	38	51	46	56	33	42	38	45	0.868421	0.823529	0.826087	0.803571
ENSRFET00010014943	ENSRFEG00010009291	WNT6	chr8	16530973	16544027	2298	3156	3741	5078	13	29	17	34	0.00565709	0.00918885	0.00454424	0.00669555	3022	4173	5107	6865	221	275	397	579	0.0731304	0.0658998	0.0777364	0.0843409
ENSRFET00010014944	ENSRFEG00010009061	ALDH1L1	chr19	3616987	3732120	175	493	432	431	2	11	192	218	0.0114286	0.0223124	0.444444	0.5058	364	879	1057	1119	139	278	650	715	0.381868	0.316268	0.614948	0.638963
ENSRFET00010014945	ENSRFEG00010009271	RPL22	chr9	3739253	3745756	2082	2282	2756	4060	11	17	30	11	0.00528338	0.00744961	0.0108853	0.00270936	1842	2109	2426	3913	141	222	195	224	0.0765472	0.105263	0.0803792	0.0572451
ENSRFET00010014946	ENSRFEG00010009269	LNPEP	chr7	64584586	64662879	765	1097	1458	1785	5	8	7	14	0.00653595	0.00729262	0.0048011	0.00784314	583	955	1207	1445	72	148	210	213	0.123499	0.154974	0.173985	0.147405
ENSRFET00010014947	ENSRFEG00010009247	ALDH3A2	chr21	3180832	3199301	504	986	1400	1369	17	30	33	49	0.0337302	0.030426	0.0235714	0.0357925	206	266	294	347	1	4	1	0	0.00485437	0.0150376	0.00340136	0
ENSRFET00010014948	ENSRFEG00010009145	CS	chr10	55604790	55627774	1728	2104	2387	3488	5	4	8	3	0.00289352	0.00190114	0.00335149	0.000860092	1945	2435	2839	3930	223	339	379	362	0.114653	0.13922	0.133498	0.092112
ENSRFET00010014949	ENSRFEG00010009288	MYL4	chr21	41247177	41259065	24	n/a	30	n/a	22	n/a	22	n/a	0.916667	n/a	0.733333	n/a	405	500	763	943	85	99	175	203	0.209877	0.198	0.229358	0.21527
ENSRFET00010014950	ENSRFEG00010009275	IL21	chr18	5201350	5208328	n/a	12	13	n/a	n/a	8	8	n/a	n/a	0.666667	0.615385	n/a	n/a	22	n/a	50	n/a	14	n/a	25	n/a	0.636364	n/a	0.5
ENSRFET00010014951	ENSRFEG00010009284	KCTD6	chr17	53034094	53042810	3435	3483	3551	5276	11	15	5	26	0.00320233	0.00430663	0.00140805	0.00492798	3488	3502	3653	5572	268	241	300	476	0.0768349	0.0688178	0.0821243	0.0854271
ENSRFET00010014952	ENSRFEG00010009279	FAM221A	chr20	17071599	17088520	1610	1962	2315	3051	4	13	29	18	0.00248447	0.00662589	0.012527	0.00589971	1044	1195	1509	1980	85	130	89	87	0.0814176	0.108787	0.0589795	0.0439394
ENSRFET00010014953	ENSRFEG00010009203	SNX1	chr6	46364272	46395695	673	832	1038	1441	2	1	3	2	0.00297177	0.00120192	0.00289017	0.00138793	719	1093	1435	1827	140	371	493	483	0.194715	0.339433	0.343554	0.264368
ENSRFET00010014954	ENSRFEG00010009101	SMTN	chr25	20119292	20141618	487	898	1315	1005	2	2	3	7	0.00410678	0.00222717	0.00228137	0.00696517	2686	3558	4449	6262	806	1042	1918	2967	0.300074	0.292861	0.431108	0.47381
ENSRFET00010014955	ENSRFEG00010009144	ALDH16A1	chr15	44610675	44623020	783	1040	1412	1644	47	89	208	200	0.0600255	0.0855769	0.147309	0.121655	514	556	822	1237	380	429	595	903	0.7393	0.771583	0.723844	0.729992
ENSRFET00010014956	ENSRFEG00010009300	PTGER1	chr18	47668599	47671505	57	53	49	108	54	47	34	53	0.947368	0.886792	0.693878	0.490741	1142	1242	1399	2057	845	931	1087	1624	0.73993	0.749597	0.776984	0.789499
ENSRFET00010014957	ENSRFEG00010009299	COMMD1	chr13	27230575	27348426	174	201	241	393	0	0	0	2	0	0	0	0.00508906	514	821	887	1282	315	574	462	665	0.61284	0.699147	0.520857	0.518721
ENSRFET00010014958	ENSRFEG00010009294	n/a	chr23	39781099	39782271	116	177	219	154	107	156	135	90	0.922414	0.881356	0.616438	0.584416	56	102	141	82	55	89	94	55	0.982143	0.872549	0.666667	0.670732
ENSRFET00010014959	ENSRFEG00010009219	C8orf89	chr14	9249475	9259429	n/a	n/a	n/a	n/a	n/a	n/a	n/a	n/a	n/a	n/a	n/a	n/a	117	151	283	221	95	125	175	148	0.811966	0.827815	0.618375	0.669683
ENSRFET00010014960	ENSRFEG00010009267	C9orf85	chr12	38157867	38199936	1967	2327	2747	3572	9	14	12	9	0.0045755	0.00601633	0.0043684	0.0025196	56	81	134	96	54	78	81	57	0.964286	0.962963	0.604478	0.59375
ENSRFET00010014961	ENSRFEG00010009310	U6	chr18	5256431	5256540	n/a	n/a	n/a	n/a	n/a	n/a	n/a	n/a	n/a	n/a	n/a	n/a	n/a	n/a	n/a	n/a	n/a	n/a	n/a	n/a	n/a	n/a	n/a	n/a
ENSRFET00010014962	ENSRFEG00010009279	FAM221A	chr20	17071599	17088520	1610	1962	2315	3051	4	13	29	18	0.00248447	0.00662589	0.012527	0.00589971	1044	1195	1509	1980	85	130	89	87	0.0814176	0.108787	0.0589795	0.0439394
ENSRFET00010014963	ENSRFEG00010009203	SNX1	chr6	46364272	46371785	n/a	n/a	n/a	n/a	n/a	n/a	n/a	n/a	n/a	n/a	n/a	n/a	64	247	331	457	62	228	268	368	0.96875	0.923077	0.809668	0.805252
ENSRFET00010014964	ENSRFEG00010009247	ALDH3A2	chr21	3180832	3184271	504	986	1400	1369	17	30	33	49	0.0337302	0.030426	0.0235714	0.0357925	206	266	294	347	1	4	1	0	0.00485437	0.0150376	0.00340136	0
ENSRFET00010014965	ENSRFEG00010009244	SIDT2	chr11	86598761	86614162	1528	1896	2061	2794	7	7	17	14	0.00458115	0.00369198	0.00824842	0.00501074	1941	2389	2719	3741	472	596	671	947	0.243174	0.249477	0.246782	0.253141
ENSRFET00010014966	ENSRFEG00010009313	n/a	chr18	5273494	5277039	675	915	946	1308	6	6	0	14	0.00888889	0.00655738	0	0.0107034	357	460	450	665	3	2	10	21	0.00840336	0.00434783	0.0222222	0.0315789
ENSRFET00010014967	ENSRFEG00010009272	CDON	chr25	26259477	26340395	1342	2041	2432	3593	2	4	6	48	0.00149031	0.00195982	0.00246711	0.0133593	1797	2678	3281	4470	417	565	483	609	0.232053	0.210978	0.147211	0.136242
ENSRFET00010014968	ENSRFEG00010009293	n/a	chr10	49989464	49991072	46	112	171	166	9	31	29	24	0.195652	0.276786	0.169591	0.144578	n/a	n/a	n/a	22	n/a	n/a	n/a	21	n/a	n/a	n/a	0.954545
ENSRFET00010014969	ENSRFEG00010009287	GPRC5C	chr21	49665406	49677829	3825	4239	4763	6623	119	123	38	30	0.0311111	0.0290163	0.00797817	0.00452967	1556	2073	2243	3232	430	609	477	823	0.27635	0.293777	0.212662	0.254641
ENSRFET00010014970	ENSRFEG00010009300	PTGER1	chr18	47669065	47671505	371	402	510	723	310	333	375	539	0.83558	0.828358	0.735294	0.745505	1142	1242	1399	2057	845	931	1087	1624	0.73993	0.749597	0.776984	0.789499
ENSRFET00010014971	ENSRFEG00010009283	TTC7B	chr6	11351097	11591251	2040	2750	3609	4579	46	55	47	58	0.022549	0.02	0.013023	0.0126665	6286	8085	11350	13999	4046	5042	6222	8098	0.643653	0.623624	0.548194	0.57847
ENSRFET00010014972	ENSRFEG00010009061	ALDH1L1	chr19	3616987	3732120	175	493	432	431	2	11	192	218	0.0114286	0.0223124	0.444444	0.5058	364	879	1057	1119	139	278	650	715	0.381868	0.316268	0.614948	0.638963
ENSRFET00010014973	ENSRFEG00010009301	HMX3	chr16	7308711	7310807	2811	3650	4450	5698	44	60	236	213	0.0156528	0.0164384	0.0530337	0.0373815	4136	4889	5061	7182	111	151	1341	1924	0.0268375	0.0308857	0.264967	0.267892
ENSRFET00010014974	ENSRFEG00010009299	COMMD1	chr13	27230575	27348426	174	201	241	393	0	0	0	2	0	0	0	0.00508906	514	821	887	1282	315	574	462	665	0.61284	0.699147	0.520857	0.518721
ENSRFET00010014975	ENSRFEG00010009292	CNOT3	chr15	47538919	47555175	1653	2125	2904	3732	2	5	10	10	0.00120992	0.00235294	0.00344353	0.00267953	2834	3484	4967	6412	1296	1654	2049	2714	0.457304	0.474742	0.412523	0.423269
ENSRFET00010014976	ENSRFEG00010009268	MARVELD3	chr15	21031802	21038734	1534	1874	2416	3007	40	41	7	8	0.0260756	0.0218783	0.00289735	0.00266046	1052	1439	1810	2250	36	65	22	31	0.0342205	0.0451703	0.0121547	0.0137778
ENSRFET00010014977	ENSRFEG00010009302	n/a	chr1	37229880	37230672	n/a	n/a	n/a	n/a	n/a	n/a	n/a	n/a	n/a	n/a	n/a	n/a	n/a	n/a	n/a	n/a	n/a	n/a	n/a	n/a	n/a	n/a	n/a	n/a
ENSRFET00010014978	ENSRFEG00010009241	CASP7	chr16	14236101	14263309	46	36	51	56	43	33	35	47	0.934783	0.916667	0.686275	0.839286	431	499	604	850	366	411	418	579	0.849188	0.823647	0.692053	0.681176
ENSRFET00010014979	ENSRFEG00010009307	BNC2	chr12	22237271	22514366	1319	1572	1366	2674	0	0	2	15	0	0	0.00146413	0.00560957	2633	3285	3884	5189	1054	1337	1694	1623	0.400304	0.407002	0.436148	0.312777
ENSRFET00010014980	ENSRFEG00010009286	SPPL2B	chr18	60945033	60960369	2744	3290	4082	5117	262	366	386	385	0.095481	0.111246	0.0945615	0.0752394	4428	5099	6641	9643	2470	2737	3425	5248	0.557814	0.536772	0.515736	0.544229
ENSRFET00010014981	ENSRFEG00010009279	FAM221A	chr20	17071599	17088520	1610	1962	2315	3051	4	13	29	18	0.00248447	0.00662589	0.012527	0.00589971	1044	1195	1509	1980	85	130	89	87	0.0814176	0.108787	0.0589795	0.0439394
ENSRFET00010014982	ENSRFEG00010009308	MMP15	chr15	10499092	10518457	3636	4162	4105	7236	14	16	14	24	0.00385039	0.00384431	0.00341048	0.00331675	5300	6181	7030	11286	490	768	857	1147	0.0924528	0.124252	0.121906	0.10163
ENSRFET00010014983	ENSRFEG00010009303	HKDC1	chr16	47597230	47641131	n/a	n/a	24	24	n/a	n/a	17	20	n/a	n/a	0.708333	0.833333	942	1140	1636	2104	532	730	894	1160	0.564756	0.640351	0.546455	0.551331
ENSRFET00010014984	ENSRFEG00010009145	CS	chr10	55632729	55635203	709	793	986	1314	3	2	6	5	0.00423131	0.00252207	0.00608519	0.00380518	114	156	104	161	111	148	88	146	0.973684	0.948718	0.846154	0.906832
ENSRFET00010014985	ENSRFEG00010009076	RFX4	chr10	13865808	14004268	1630	2058	2831	3182	43	63	293	353	0.0263804	0.0306122	0.103497	0.110937	5668	7790	8243	10538	1625	2165	5103	6306	0.286697	0.27792	0.619071	0.598406
ENSRFET00010014986	ENSRFEG00010009319	U1	chr12	38216675	38216839	48	82	94	82	45	70	67	59	0.9375	0.853659	0.712766	0.719512	48	82	94	82	45	70	67	59	0.9375	0.853659	0.712766	0.719512
ENSRFET00010014987	ENSRFEG00010009318	n/a	chr13	44579309	44579557	n/a	n/a	n/a	n/a	n/a	n/a	n/a	n/a	n/a	n/a	n/a	n/a	n/a	n/a	n/a	n/a	n/a	n/a	n/a	n/a	n/a	n/a	n/a	n/a
ENSRFET00010014988	ENSRFEG00010009264	CTSO	chr18	26211888	26229308	n/a	n/a	n/a	n/a	n/a	n/a	n/a	n/a	n/a	n/a	n/a	n/a	n/a	n/a	35	44	n/a	n/a	32	32	n/a	n/a	0.914286	0.727273
ENSRFET00010014989	ENSRFEG00010009234	ANXA10	chr18	36842943	36911412	n/a	n/a	n/a	n/a	n/a	n/a	n/a	n/a	n/a	n/a	n/a	n/a	122	90	208	232	100	80	135	133	0.819672	0.888889	0.649038	0.573276
ENSRFET00010014990	ENSRFEG00010009306	TMA7	chr17	7645768	7647881	1188	1615	2013	2893	162	205	152	209	0.136364	0.126935	0.0755092	0.0722433	685	1034	1227	1851	0	3	3	5	0	0.00290135	0.00244499	0.00270124
ENSRFET00010014991	ENSRFEG00010009315	RNF207	chr9	3750720	3762407	862	1015	1005	1559	147	185	483	803	0.170534	0.182266	0.480597	0.515074	1754	2152	2826	4269	959	1145	1867	2806	0.54675	0.532063	0.660651	0.657297
ENSRFET00010014992	ENSRFEG00010009299	COMMD1	chr13	27276989	27348426	174	201	241	393	0	0	0	2	0	0	0	0.00508906	514	778	816	1268	315	538	410	662	0.61284	0.691517	0.502451	0.522082
ENSRFET00010014993	ENSRFEG00010009297	CCAR2	chr18	43905133	43918749	1034	1040	1199	1885	2	1	8	2	0.00193424	0.000961538	0.00667223	0.00106101	2448	2809	3420	5124	1330	1656	1965	2823	0.543301	0.589534	0.574561	0.550937
ENSRFET00010014994	ENSRFEG00010009312	DOC2B	chr21	16536058	16570105	4226	4602	6038	8248	158	137	454	679	0.0373876	0.0297697	0.0751905	0.082323	4831	6113	7938	10459	920	1249	1909	2363	0.190437	0.204319	0.240489	0.22593
ENSRFET00010014995	ENSRFEG00010009279	FAM221A	chr20	17074735	17088520	1610	1962	2315	3051	4	13	29	18	0.00248447	0.00662589	0.012527	0.00589971	1044	1195	1509	1980	85	130	89	87	0.0814176	0.108787	0.0589795	0.0439394
ENSRFET00010014996	ENSRFEG00010009283	TTC7B	chr6	11351097	11591251	2040	2750	3609	4579	46	55	47	58	0.022549	0.02	0.013023	0.0126665	6286	8085	11350	13999	4046	5042	6222	8098	0.643653	0.623624	0.548194	0.57847
ENSRFET00010014997	ENSRFEG00010009307	BNC2	chr12	22237271	22513300	1319	1572	1366	2674	0	0	2	15	0	0	0.00146413	0.00560957	2354	2931	3323	4691	804	1027	1304	1271	0.341546	0.350392	0.392416	0.270944
ENSRFET00010014998	ENSRFEG00010009244	SIDT2	chr11	86598761	86614162	1528	1896	2061	2794	7	7	17	14	0.00458115	0.00369198	0.00824842	0.00501074	1941	2389	2719	3741	472	596	671	947	0.243174	0.249477	0.246782	0.253141
ENSRFET00010014999	ENSRFEG00010009327	BBS12	chr18	5290908	5293046	99	114	185	96	96	110	171	87	0.969697	0.964912	0.924324	0.90625	99	114	185	96	96	110	171	87	0.969697	0.964912	0.924324	0.90625
ENSRFET00010015000	ENSRFEG00010009037	TCEA1	chr14	24244962	24285874	877	1181	1543	1910	3	1	7	4	0.00342075	0.00084674	0.00453662	0.00209424	985	1357	1669	2114	3	13	20	53	0.00304569	0.00957996	0.0119832	0.025071
ENSRFET00010015001	ENSRFEG00010009324	n/a	chr21	41275547	41322756	429	711	868	1174	10	13	18	29	0.02331	0.0182841	0.0207373	0.0247019	730	1133	1409	1676	279	374	435	450	0.382192	0.330097	0.30873	0.268496
ENSRFET00010015002	ENSRFEG00010009222	TRPV6	chr26	7897184	7911281	22	n/a	144	84	21	n/a	115	60	0.954545	n/a	0.798611	0.714286	576	786	1053	1178	442	562	672	804	0.767361	0.715013	0.638177	0.682513
ENSRFET00010015003	ENSRFEG00010009286	SPPL2B	chr18	60945033	60960369	2744	3290	4082	5117	262	366	386	385	0.095481	0.111246	0.0945615	0.0752394	4428	5099	6641	9643	2470	2737	3425	5248	0.557814	0.536772	0.515736	0.544229
ENSRFET00010015004	ENSRFEG00010009309	CCR10	chr21	38370901	38372807	1095	1399	1866	2561	181	280	358	471	0.165297	0.200143	0.191854	0.183913	792	1331	1293	2066	212	252	361	473	0.267677	0.189331	0.279196	0.228945
ENSRFET00010015005	ENSRFEG00010009303	HKDC1	chr16	47597230	47641131	n/a	n/a	24	24	n/a	n/a	17	20	n/a	n/a	0.708333	0.833333	942	1140	1636	2104	532	730	894	1160	0.564756	0.640351	0.546455	0.551331
ENSRFET00010015006	ENSRFEG00010009265	PDHA1	chr1	111952175	111970848	1389	1775	861	1423	388	431	72	53	0.279338	0.242817	0.0836237	0.0372453	1455	1933	847	1470	394	479	14	26	0.27079	0.247801	0.0165289	0.0176871
ENSRFET00010015007	ENSRFEG00010008847	PNPLA7	chr12	83476338	83541952	5506	6486	7455	10309	147	249	406	396	0.0266981	0.0383904	0.0544601	0.038413	6931	9107	12598	16264	6258	8196	9550	12329	0.9029	0.899967	0.758057	0.758055
ENSRFET00010015008	ENSRFEG00010008423	MED12L	chr2	10005970	10316324	4375	5350	6511	9154	27	30	30	20	0.00617143	0.00560748	0.00460759	0.00218484	4403	5854	8363	9854	2916	4012	5104	5617	0.662276	0.685343	0.610307	0.570022
ENSRFET00010015009	ENSRFEG00010009290	ELMOD1	chr11	76379655	76448664	1094	1673	1949	2135	11	19	36	37	0.0100548	0.0113568	0.018471	0.0173302	1081	1587	2018	2087	54	82	117	95	0.0499537	0.0516698	0.0579782	0.0455199
ENSRFET00010015010	ENSRFEG00010009061	ALDH1L1	chr19	3616987	3732120	175	493	432	431	2	11	192	218	0.0114286	0.0223124	0.444444	0.5058	364	879	1057	1119	139	278	650	715	0.381868	0.316268	0.614948	0.638963
ENSRFET00010015011	ENSRFEG00010009304	CLDND2	chr15	45951234	45952523	292	293	348	1101	0	0	3	3	0	0	0.00862069	0.0027248	462	434	526	1349	1	3	9	4	0.0021645	0.00691244	0.0171103	0.00296516
ENSRFET00010015012	ENSRFEG00010009241	CASP7	chr16	14236101	14250084	n/a	n/a	n/a	n/a	n/a	n/a	n/a	n/a	n/a	n/a	n/a	n/a	325	372	364	553	309	349	289	427	0.950769	0.938172	0.793956	0.772152
ENSRFET00010015013	ENSRFEG00010008825	TLE3	chr6	95451840	95498052	3105	4205	4479	7012	61	80	19	26	0.0196457	0.019025	0.00424202	0.00370793	3318	4378	5537	7786	2093	2561	3058	4467	0.630802	0.58497	0.552285	0.573722
ENSRFET00010015014	ENSRFEG00010009307	BNC2	chr12	22237271	22504848	1319	1572	1366	2674	0	0	2	15	0	0	0.00146413	0.00560957	2354	2931	3303	4691	804	1027	1290	1271	0.341546	0.350392	0.390554	0.270944
ENSRFET00010015015	ENSRFEG00010009323	LIX1	chr7	64709020	64755653	n/a	n/a	n/a	n/a	n/a	n/a	n/a	n/a	n/a	n/a	n/a	n/a	161	210	302	250	126	158	209	179	0.782609	0.752381	0.692053	0.716
ENSRFET00010015016	ENSRFEG00010009321	SBSPON	chr14	9337503	9358840	1172	1549	1833	2506	39	34	14	17	0.0332765	0.0219496	0.00763775	0.00678372	1570	1918	2504	3305	490	612	455	561	0.312102	0.319082	0.181709	0.169743
ENSRFET00010015017	ENSRFEG00010009326	CCDC65	chr10	50004951	50012708	n/a	n/a	n/a	n/a	n/a	n/a	n/a	n/a	n/a	n/a	n/a	n/a	142	213	369	324	109	170	198	193	0.767606	0.798122	0.536585	0.595679
ENSRFET00010015018	ENSRFEG00010009076	RFX4	chr10	13865808	13928557	n/a	30	57	50	n/a	22	16	20	n/a	0.733333	0.280702	0.4	1159	1448	1952	2485	968	1230	1448	1782	0.835203	0.849448	0.741803	0.717103
ENSRFET00010015019	ENSRFEG00010009332	CDKL4	chr13	44709198	44740823	1105	1609	1706	2433	16	21	22	17	0.0144796	0.0130516	0.0128957	0.00698726	1141	1675	1874	2605	45	80	146	149	0.0394391	0.0477612	0.0779082	0.0571977
ENSRFET00010015020	ENSRFEG00010009336	n/a	chr18	26364052	26364294	n/a	n/a	n/a	n/a	n/a	n/a	n/a	n/a	n/a	n/a	n/a	n/a	n/a	n/a	n/a	n/a	n/a	n/a	n/a	n/a	n/a	n/a	n/a	n/a
ENSRFET00010015021	ENSRFEG00010009334	n/a	chr18	37298145	37298801	n/a	n/a	n/a	n/a	n/a	n/a	n/a	n/a	n/a	n/a	n/a	n/a	n/a	n/a	n/a	n/a	n/a	n/a	n/a	n/a	n/a	n/a	n/a	n/a
ENSRFET00010015022	ENSRFEG00010009311	ACOX2	chr17	53044394	53072819	20	23	98	92	18	16	15	10	0.9	0.695652	0.153061	0.108696	936	1254	1584	1953	797	1061	1120	1426	0.851496	0.846093	0.707071	0.730159
ENSRFET00010015023	ENSRFEG00010009330	RIN2	chr23	39872650	40105566	1511	2113	2440	3742	25	39	22	22	0.0165453	0.0184572	0.00901639	0.00587921	2325	3151	4140	5390	1000	1403	2485	3306	0.430108	0.445255	0.600242	0.613358
ENSRFET00010015024	ENSRFEG00010009341	RPUSD4	chr25	26464385	26472054	829	1042	1146	1605	0	1	2	1	0	0.000959693	0.0017452	0.000623053	471	654	890	1029	0	94	234	187	0	0.143731	0.262921	0.18173
ENSRFET00010015025	ENSRFEG00010009037	TCEA1	chr14	24244962	24285874	877	1181	1543	1910	3	1	7	4	0.00342075	0.00084674	0.00453662	0.00209424	985	1357	1669	2114	3	13	20	53	0.00304569	0.00957996	0.0119832	0.025071
ENSRFET00010015026	ENSRFEG00010009265	PDHA1	chr1	111952175	111970848	1389	1775	861	1423	388	431	72	53	0.279338	0.242817	0.0836237	0.0372453	1455	1933	847	1470	394	479	14	26	0.27079	0.247801	0.0165289	0.0176871
ENSRFET00010015027	ENSRFEG00010009324	n/a	chr21	41285732	41322756	n/a	n/a	n/a	n/a	n/a	n/a	n/a	n/a	n/a	n/a	n/a	n/a	220	301	396	393	201	264	319	339	0.913636	0.877076	0.805556	0.862595
ENSRFET00010015028	ENSRFEG00010009320	FLT3LG	chr15	44626053	44633355	153	167	286	306	0	2	6	6	0	0.011976	0.020979	0.0196078	416	559	749	909	201	274	270	384	0.483173	0.490161	0.360481	0.422442
ENSRFET00010015029	ENSRFEG00010009328	n/a	chr16	7378600	7405684	2283	2877	3006	3675	12	8	14	15	0.00525624	0.00278067	0.00465735	0.00408163	1188	1884	1943	2311	49	200	167	205	0.0412458	0.106157	0.0859496	0.0887062
ENSRFET00010015030	ENSRFEG00010009350	RPH3AL	chr21	16596660	16730909	91	185	186	240	70	140	72	84	0.769231	0.756757	0.387097	0.35	2934	4122	5790	7270	2189	3094	4043	5167	0.74608	0.750607	0.698273	0.710729
ENSRFET00010015031	ENSRFEG00010009286	SPPL2B	chr18	60945033	60960369	2744	3290	4082	5117	262	366	386	385	0.095481	0.111246	0.0945615	0.0752394	4428	5099	6641	9643	2470	2737	3425	5248	0.557814	0.536772	0.515736	0.544229
ENSRFET00010015032	ENSRFEG00010009283	TTC7B	chr6	11351097	11591251	2040	2750	3609	4579	46	55	47	58	0.022549	0.02	0.013023	0.0126665	6286	8085	11350	13999	4046	5042	6222	8098	0.643653	0.623624	0.548194	0.57847
ENSRFET00010015033	ENSRFEG00010009101	SMTN	chr25	20119292	20141220	487	898	1315	1005	2	2	3	7	0.00410678	0.00222717	0.00228137	0.00696517	2583	3433	4267	5999	766	998	1776	2781	0.296554	0.290708	0.416217	0.463577
ENSRFET00010015034	ENSRFEG00010009290	ELMOD1	chr11	76379655	76448664	1094	1673	1949	2135	11	19	36	37	0.0100548	0.0113568	0.018471	0.0173302	1081	1587	2018	2087	54	82	117	95	0.0499537	0.0516698	0.0579782	0.0455199
ENSRFET00010015035	ENSRFEG00010009335	FGF2	chr18	5339703	5382100	2404	3296	4159	5102	56	78	12	13	0.0232945	0.023665	0.00288531	0.00254802	978	1802	2191	2575	379	815	675	710	0.387526	0.452275	0.308079	0.275728
ENSRFET00010015036	ENSRFEG00010009270	KCNC4	chr22	42199327	42220436	4964	5694	7307	11132	581	767	1130	1488	0.117043	0.134703	0.154646	0.133669	2759	3760	4833	5906	1199	1770	2481	2916	0.434578	0.470745	0.513346	0.493735
ENSRFET00010015037	ENSRFEG00010008423	MED12L	chr2	10005970	10316324	4375	5350	6511	9154	27	30	30	20	0.00617143	0.00560748	0.00460759	0.00218484	4403	5854	8363	9854	2916	4012	5104	5617	0.662276	0.685343	0.610307	0.570022
ENSRFET00010015038	ENSRFEG00010009337	CFAP20	chr15	10554328	10566132	385	466	621	816	1	2	11	5	0.0025974	0.00429185	0.0177134	0.00612745	554	589	825	937	149	141	289	193	0.268953	0.239389	0.350303	0.205977
ENSRFET00010015039	ENSRFEG00010009116	PIK3C3	chr19	34772052	34903031	88	108	303	281	1	0	1	0	0.0113636	0	0.00330033	0	238	346	532	421	138	226	258	189	0.579832	0.653179	0.484962	0.448931
ENSRFET00010015040	ENSRFEG00010009037	TCEA1	chr14	24244962	24255826	877	1181	1543	1910	3	1	7	4	0.00342075	0.00084674	0.00453662	0.00209424	985	1357	1669	2061	3	13	20	9	0.00304569	0.00957996	0.0119832	0.00436681
ENSRFET00010015041	ENSRFEG00010009332	CDKL4	chr13	44709198	44740823	1105	1609	1706	2433	16	21	22	17	0.0144796	0.0130516	0.0128957	0.00698726	1141	1675	1874	2605	45	80	146	149	0.0394391	0.0477612	0.0779082	0.0571977
ENSRFET00010015042	ENSRFEG00010009345	ICMT	chr9	3763475	3772598	4005	4563	6051	8455	41	40	41	103	0.0102372	0.00876616	0.00677574	0.0121821	3317	3737	5269	6970	725	789	1024	1175	0.218571	0.211132	0.194344	0.16858
ENSRFET00010015043	ENSRFEG00010009240	NTRK3	chr28	5207722	5524453	2616	2988	3772	5544	25	36	272	312	0.00955657	0.0120482	0.0721103	0.0562771	24322	29492	40259	53708	17275	20910	24429	32597	0.710262	0.709006	0.606796	0.60693
ENSRFET00010015044	ENSRFEG00010009330	RIN2	chr23	39872650	40105566	1511	2113	2440	3742	25	39	22	22	0.0165453	0.0184572	0.00901639	0.00587921	2325	3151	4140	5390	1000	1403	2485	3306	0.430108	0.445255	0.600242	0.613358
ENSRFET00010015045	ENSRFEG00010009325	n/a	chr25	7029721	7058781	440	646	976	1085	7	7	3	6	0.0159091	0.0108359	0.00307377	0.00552995	1881	2484	3920	4706	1336	1695	2309	2812	0.71026	0.682367	0.589031	0.597535
ENSRFET00010015046	ENSRFEG00010009307	BNC2	chr12	22259234	22514366	10	39	47	46	0	2	29	24	0	0.0512821	0.617021	0.521739	1153	1461	2323	2238	1052	1334	1662	1581	0.912402	0.913073	0.715454	0.706434
ENSRFET00010015047	ENSRFEG00010009353	n/a	chr11	86620259	86621615	n/a	34	113	115	n/a	27	49	66	n/a	0.794118	0.433628	0.573913	n/a	n/a	13	12	n/a	n/a	9	9	n/a	n/a	0.692308	0.75
ENSRFET00010015048	ENSRFEG00010009285	n/a	chr14	55589675	55679852	1006	1192	1289	1556	4	3	8	4	0.00397614	0.00251678	0.00620636	0.00257069	1501	2009	2660	2896	337	685	971	956	0.224517	0.340966	0.365038	0.33011
ENSRFET00010015049	ENSRFEG00010009346	CCDC126	chr20	17099184	17123529	1229	1664	1883	2529	72	49	52	58	0.0585842	0.0294471	0.0276155	0.022934	1046	1554	1755	2362	14	82	31	87	0.0133843	0.0527671	0.0176638	0.0368332
ENSRFET00010015050	ENSRFEG00010009333	PKN1	chr18	47671124	47693859	2824	3571	3604	5427	135	209	191	288	0.0478045	0.058527	0.0529967	0.053068	3786	4702	5227	7547	1363	1653	1883	2651	0.360011	0.351553	0.360245	0.351265
ENSRFET00010015051	ENSRFEG00010009329	CIAO2A	chr6	46397408	46412649	542	715	920	1180	2	1	5	4	0.00369004	0.0013986	0.00543478	0.00338983	231	217	364	541	2	0	2	24	0.00865801	0	0.00549451	0.0443623
ENSRFET00010015052	ENSRFEG00010009350	RPH3AL	chr21	16599528	16730909	91	185	186	240	70	140	72	84	0.769231	0.756757	0.387097	0.35	2770	3838	5374	6747	2075	2890	3717	4744	0.749097	0.752996	0.691664	0.703127
ENSRFET00010015053	ENSRFEG00010009037	TCEA1	chr14	24244962	24255640	877	1181	1543	1910	3	1	7	4	0.00342075	0.00084674	0.00453662	0.00209424	985	1357	1669	2061	3	13	20	9	0.00304569	0.00957996	0.0119832	0.00436681
ENSRFET00010015054	ENSRFEG00010009290	ELMOD1	chr11	76379655	76448664	1094	1673	1949	2135	11	19	36	37	0.0100548	0.0113568	0.018471	0.0173302	1081	1587	2018	2087	54	82	117	95	0.0499537	0.0516698	0.0579782	0.0455199
ENSRFET00010015055	ENSRFEG00010009344	PAN2	chr10	55637501	55650396	245	326	328	481	2	0	10	7	0.00816327	0	0.0304878	0.014553	150	197	169	271	2	0	3	1	0.0133333	0	0.0177515	0.00369004
ENSRFET00010015056	ENSRFEG00010009305	ZCCHC17	chr9	21447436	21490437	340	326	421	788	1	0	3	5	0.00294118	0	0.00712589	0.00634518	301	280	453	488	183	176	235	256	0.607973	0.628571	0.518764	0.52459
ENSRFET00010015057	ENSRFEG00010009332	CDKL4	chr13	44709198	44737517	1105	1609	1706	2433	16	21	22	17	0.0144796	0.0130516	0.0128957	0.00698726	1141	1675	1874	2605	45	80	146	149	0.0394391	0.0477612	0.0779082	0.0571977
ENSRFET00010015058	ENSRFEG00010009330	RIN2	chr23	39983007	40105566	n/a	n/a	n/a	n/a	n/a	n/a	n/a	n/a	n/a	n/a	n/a	n/a	1500	1816	2285	3105	597	843	1679	2365	0.398	0.464207	0.734792	0.761675
ENSRFET00010015059	ENSRFEG00010009240	NTRK3	chr28	5207722	5524453	2616	2988	3772	5544	25	36	272	312	0.00955657	0.0120482	0.0721103	0.0562771	24322	29492	40259	53708	17275	20910	24429	32597	0.710262	0.709006	0.606796	0.60693
ENSRFET00010015060	ENSRFEG00010009307	BNC2	chr12	22259234	22375631	10	39	47	46	0	2	29	24	0	0.0512821	0.617021	0.521739	397	516	895	733	357	479	573	443	0.899244	0.928295	0.640223	0.604366
ENSRFET00010015061	ENSRFEG00010009116	PIK3C3	chr19	34772052	34788131	88	108	303	281	1	0	1	0	0.0113636	0	0.00330033	0	88	108	220	192	1	0	1	0	0.0113636	0	0.00454545	0
ENSRFET00010015062	ENSRFEG00010009370	U6	chr9	3775451	3775554	41	59	45	94	29	33	22	58	0.707317	0.559322	0.488889	0.617021	n/a	n/a	n/a	n/a	n/a	n/a	n/a	n/a	n/a	n/a	n/a	n/a
ENSRFET00010015063	ENSRFEG00010009363	NRAP	chr16	14275592	14342077	n/a	n/a	n/a	n/a	n/a	n/a	n/a	n/a	n/a	n/a	n/a	n/a	1611	2010	2801	3294	1351	1678	1944	2332	0.83861	0.834826	0.694038	0.707954
ENSRFET00010015064	ENSRFEG00010009343	CCDC51	chr17	7647195	7655849	965	1354	1674	2453	0	4	9	6	0	0.00295421	0.00537634	0.00244598	1271	1787	2242	3215	221	321	296	429	0.173879	0.179631	0.132025	0.133437
ENSRFET00010015065	ENSRFEG00010009242	TAF1B	chr13	65737221	65803049	431	551	822	916	6	3	5	2	0.0139211	0.00544465	0.00608273	0.00218341	459	719	1077	1105	266	466	639	627	0.579521	0.648122	0.593315	0.567421
ENSRFET00010015066	ENSRFEG00010009360	n/a	chr25	20121058	20121288	1388	1574	1604	2624	3	7	336	593	0.00216138	0.00444727	0.209476	0.225991	n/a	n/a	n/a	n/a	n/a	n/a	n/a	n/a	n/a	n/a	n/a	n/a
ENSRFET00010015067	ENSRFEG00010009365	MRPL41	chr12	83543567	83543974	5680	6640	7462	10393	61	101	142	152	0.0107394	0.0152108	0.0190298	0.0146252	2071	2415	2624	3533	13	22	7	14	0.00627716	0.00910973	0.00266768	0.00396264
ENSRFET00010015068	ENSRFEG00010009325	n/a	chr25	7029721	7058781	440	646	976	1085	7	7	3	6	0.0159091	0.0108359	0.00307377	0.00552995	1881	2484	3920	4706	1336	1695	2309	2812	0.71026	0.682367	0.589031	0.597535
ENSRFET00010015069	ENSRFEG00010009329	CIAO2A	chr6	46397408	46410010	542	715	920	1180	2	1	5	4	0.00369004	0.0013986	0.00543478	0.00338983	231	217	364	541	2	0	2	24	0.00865801	0	0.00549451	0.0443623
ENSRFET00010015070	ENSRFEG00010009287	GPRC5C	chr21	49665448	49680436	3812	4215	4729	6595	119	121	28	23	0.0312172	0.028707	0.00592091	0.00348749	1594	2155	2364	3346	454	675	573	901	0.284818	0.313225	0.242386	0.269277
ENSRFET00010015071	ENSRFEG00010009338	n/a	chr15	47555202	47558341	120	166	344	502	0	4	12	6	0	0.0240964	0.0348837	0.0119522	136	197	387	504	26	42	61	72	0.191176	0.213198	0.157623	0.142857
ENSRFET00010015072	ENSRFEG00010009331	GDA	chr12	38300924	38365985	421	809	1179	1354	3	5	3	18	0.00712589	0.00618047	0.00254453	0.0132939	451	941	1364	1454	27	115	142	97	0.059867	0.12221	0.104106	0.0667125
ENSRFET00010015073	ENSRFEG00010008423	MED12L	chr2	10005970	10104119	4375	5350	6511	9154	27	30	30	20	0.00617143	0.00560748	0.00460759	0.00218484	2849	3449	4800	6288	1679	2063	2583	3130	0.58933	0.598144	0.538125	0.497774
ENSRFET00010015074	ENSRFEG00010009357	IKZF5	chr16	7405730	7419963	2283	2877	3006	3675	12	8	14	15	0.00525624	0.00278067	0.00465735	0.00408163	1331	1465	1633	2129	177	245	279	424	0.132983	0.167235	0.170851	0.199155
ENSRFET00010015075	ENSRFEG00010009278	KLHL17	chr9	189097	194686	3000	3228	4240	5950	49	44	39	41	0.0163333	0.0136307	0.00919811	0.00689076	2582	2899	4748	5978	1590	1951	2818	3199	0.615802	0.672991	0.593513	0.535129
ENSRFET00010015076	ENSRFEG00010009347	n/a	chr13	27354558	27367642	2209	2840	3149	4051	5	5	6	8	0.00226347	0.00176056	0.00190537	0.00197482	1867	2550	2617	3500	3	4	6	8	0.00160686	0.00156863	0.0022927	0.00228571
ENSRFET00010015077	ENSRFEG00010009259	BPIFB4	chr23	21750189	21774866	n/a	28	44	49	n/a	9	24	20	n/a	0.321429	0.545455	0.408163	713	741	1091	1275	577	602	671	813	0.809257	0.812416	0.615032	0.637647
ENSRFET00010015078	ENSRFEG00010009037	TCEA1	chr14	24245207	24285874	877	1181	1543	1910	3	1	7	4	0.00342075	0.00084674	0.00453662	0.00209424	681	872	1068	1349	3	12	17	50	0.00440529	0.0137615	0.0159176	0.0370645
ENSRFET00010015079	ENSRFEG00010009352	NKG7	chr15	45955388	45957110	76	103	183	188	67	89	137	142	0.881579	0.864078	0.748634	0.755319	175	191	311	346	162	172	227	230	0.925714	0.900524	0.729904	0.66474
ENSRFET00010015080	ENSRFEG00010009362	NUDT6	chr18	5382127	5399246	834	1112	1388	2147	17	26	13	11	0.0203837	0.0233813	0.00936599	0.00512343	933	1029	1212	1764	362	332	335	406	0.387996	0.322643	0.276403	0.230159
ENSRFET00010015081	ENSRFEG00010009305	ZCCHC17	chr9	21447436	21490437	340	326	421	788	1	0	3	5	0.00294118	0	0.00712589	0.00634518	301	280	453	488	183	176	235	256	0.607973	0.628571	0.518764	0.52459
ENSRFET00010015082	ENSRFEG00010009246	DLGAP2	chr4	228874	680208	3445	4696	5346	7143	20	30	71	73	0.00580552	0.00638842	0.013281	0.0102198	39080	45998	63210	88202	28237	33149	40246	56678	0.722544	0.720662	0.636703	0.642593
ENSRFET00010015083	ENSRFEG00010009381	n/a	chr18	43915027	43915130	41	30	56	70	39	26	40	57	0.95122	0.866667	0.714286	0.814286	n/a	n/a	n/a	n/a	n/a	n/a	n/a	n/a	n/a	n/a	n/a	n/a
ENSRFET00010015084	ENSRFEG00010009377	UTP23	chr14	55693944	55699886	600	616	540	867	2	3	1	0	0.00333333	0.00487013	0.00185185	0	600	616	550	867	2	3	9	0	0.00333333	0.00487013	0.0163636	0
ENSRFET00010015085	ENSRFEG00010009116	PIK3C3	chr19	34772173	34903031	88	108	303	281	1	0	1	0	0.0113636	0	0.00330033	0	238	346	490	352	138	226	258	189	0.579832	0.653179	0.526531	0.536932
ENSRFET00010015086	ENSRFEG00010009384	n/a	chr21	16746202	16749268	604	814	1095	1745	18	23	97	160	0.0298013	0.0282555	0.0885845	0.0916905	196	443	644	864	108	165	154	241	0.55102	0.37246	0.23913	0.278935
ENSRFET00010015087	ENSRFEG00010009254	n/a	chr11	12935287	12959561	n/a	n/a	n/a	n/a	n/a	n/a	n/a	n/a	n/a	n/a	n/a	n/a	25	18	31	22	15	7	15	13	0.6	0.388889	0.483871	0.590909
ENSRFET00010015088	ENSRFEG00010009330	RIN2	chr23	39985548	40105566	n/a	n/a	n/a	n/a	n/a	n/a	n/a	n/a	n/a	n/a	n/a	n/a	1500	1816	2285	3105	597	843	1679	2365	0.398	0.464207	0.734792	0.761675
ENSRFET00010015089	ENSRFEG00010009340	n/a	chr1	37336011	37351254	1203	1691	1055	1367	213	289	14	1	0.177057	0.170905	0.0132701	0.000731529	1289	1822	1105	1391	263	347	19	21	0.204034	0.19045	0.0171946	0.0150971
ENSRFET00010015090	ENSRFEG00010009314	SIL1	chr24	13891823	14075040	170	172	171	254	0	0	0	0	0	0	0	0	2400	3233	4556	5839	2019	2769	3455	4312	0.84125	0.85648	0.758341	0.738483
ENSRFET00010015091	ENSRFEG00010009359	CNTNAP1	chr21	38373021	38387418	1350	1900	2231	3174	218	275	372	484	0.161481	0.144737	0.166741	0.152489	2583	3524	4579	5542	1050	1481	2505	2878	0.406504	0.420261	0.547063	0.519307
ENSRFET00010015092	ENSRFEG00010009373	FAM118B	chr25	26472056	26518999	829	1042	1146	1605	0	1	2	1	0	0.000959693	0.0017452	0.000623053	492	865	1011	1287	114	317	349	348	0.231707	0.366474	0.345203	0.270396
ENSRFET00010015093	ENSRFEG00010009290	ELMOD1	chr11	76407232	76448664	n/a	n/a	n/a	n/a	n/a	n/a	n/a	n/a	n/a	n/a	n/a	n/a	73	104	141	97	46	64	69	46	0.630137	0.615385	0.489362	0.474227
ENSRFET00010015094	ENSRFEG00010009366	EFCAB3	chr21	41416258	41441450	n/a	n/a	n/a	n/a	n/a	n/a	n/a	n/a	n/a	n/a	n/a	n/a	126	145	217	218	124	123	83	112	0.984127	0.848276	0.382488	0.513761
ENSRFET00010015095	ENSRFEG00010009333	PKN1	chr18	47671124	47690562	n/a	n/a	n/a	n/a	n/a	n/a	n/a	n/a	n/a	n/a	n/a	n/a	1661	1947	2389	3436	1302	1510	1741	2447	0.783865	0.775552	0.728757	0.712165
ENSRFET00010015096	ENSRFEG00010009351	EPHB6	chr26	7911032	7926422	1746	1966	2973	4447	22	27	32	78	0.0126002	0.0137335	0.0107635	0.0175399	2114	2535	3774	5201	726	901	928	1200	0.343425	0.355424	0.245893	0.230725
ENSRFET00010015097	ENSRFEG00010009375	PCSK7	chr11	86623344	86646572	3110	3459	4311	5836	28	9	23	54	0.00900322	0.00260191	0.00533519	0.00925291	201	323	594	570	190	292	397	371	0.945274	0.904025	0.66835	0.650877
ENSRFET00010015098	ENSRFEG00010009385	n/a	chr12	83545117	83557251	2904	3168	3069	5342	428	468	365	615	0.147383	0.147727	0.118931	0.115125	796	895	1052	1555	746	836	914	1341	0.937186	0.934078	0.868821	0.862379
ENSRFET00010015099	ENSRFEG00010009368	CSNK2A2	chr15	10573307	10608533	1763	2119	2544	4131	4	7	5	20	0.00226886	0.00330345	0.00196541	0.00484144	805	1135	1315	2116	66	64	82	84	0.0819876	0.0563877	0.0623574	0.0396975
ENSRFET00010015100	ENSRFEG00010009062	DNAI3	chr9	63869428	63933292	n/a	n/a	n/a	n/a	n/a	n/a	n/a	n/a	n/a	n/a	n/a	n/a	27	132	226	244	21	98	164	150	0.777778	0.742424	0.725664	0.614754
ENSRFET00010015101	ENSRFEG00010009240	NTRK3	chr28	5207722	5524453	2616	2988	3772	5544	25	36	272	312	0.00955657	0.0120482	0.0721103	0.0562771	24322	29492	40259	53708	17275	20910	24429	32597	0.710262	0.709006	0.606796	0.60693
ENSRFET00010015102	ENSRFEG00010009322	REEP1	chr13	8093579	8213032	1160	1622	1921	2738	5	8	20	6	0.00431034	0.00493218	0.0104112	0.00219138	2176	2966	3977	4942	804	1053	1469	1531	0.369485	0.355024	0.369374	0.309794
ENSRFET00010015103	ENSRFEG00010009386	n/a	chr18	43919477	43922874	2944	3601	4142	6745	251	304	97	135	0.0852582	0.084421	0.0234186	0.0200148	134	157	217	280	90	95	75	94	0.671642	0.605096	0.345622	0.335714
ENSRFET00010015104	ENSRFEG00010009367	FKBP11	chr10	50012186	50040188	695	876	1417	1868	1	0	3	6	0.00143885	0	0.00211715	0.00321199	1366	1730	2832	3316	168	249	472	491	0.122987	0.143931	0.166667	0.14807
ENSRFET00010015105	ENSRFEG00010009305	ZCCHC17	chr9	21447436	21490298	340	326	421	788	1	0	3	5	0.00294118	0	0.00712589	0.00634518	301	280	453	488	183	176	235	256	0.607973	0.628571	0.518764	0.52459
ENSRFET00010015106	ENSRFEG00010009347	n/a	chr13	27354558	27367642	2209	2840	3149	4051	5	5	6	8	0.00226347	0.00176056	0.00190537	0.00197482	1867	2550	2617	3500	3	4	6	8	0.00160686	0.00156863	0.0022927	0.00228571
ENSRFET00010015107	ENSRFEG00010009280	MARK2	chr11	7434186	7487588	2244	2447	2807	4481	6	16	22	29	0.0026738	0.00653862	0.00783755	0.00647177	5251	6091	7718	10462	2660	3187	3321	4035	0.50657	0.523231	0.430293	0.385682
ENSRFET00010015108	ENSRFEG00010009364	RPL13A	chr15	44633835	44637500	28	73	131	109	26	16	20	28	0.928571	0.219178	0.152672	0.256881	n/a	101	152	100	n/a	36	18	25	n/a	0.356436	0.118421	0.25
ENSRFET00010015109	ENSRFEG00010009391	RFLNB	chr21	16760953	16766520	4476	4851	5732	9295	134	199	384	565	0.0299374	0.0410225	0.0669923	0.0607854	2590	2847	3690	5646	74	158	288	315	0.0285714	0.055497	0.0780488	0.0557917
ENSRFET00010015110	ENSRFEG00010009331	GDA	chr12	38300924	38365985	421	809	1179	1354	3	5	3	18	0.00712589	0.00618047	0.00254453	0.0132939	451	941	1364	1454	27	115	142	97	0.059867	0.12221	0.104106	0.0667125
ENSRFET00010015111	ENSRFEG00010009376	HES3	chr9	3780033	3781111	2580	2684	3287	5185	166	160	472	776	0.0643411	0.0596125	0.143596	0.149662	1363	1399	1643	2556	50	43	146	222	0.0366838	0.0307362	0.0888618	0.0868545
ENSRFET00010015112	ENSRFEG00010009361	TERF1	chr14	9364896	9394130	1416	1578	1910	2587	5	6	4	6	0.00353107	0.00380228	0.00209424	0.00231929	1521	1776	2193	2881	107	197	189	190	0.0703485	0.110923	0.0861833	0.0659493
ENSRFET00010015113	ENSRFEG00010009379	IL23A	chr10	55653324	55655026	n/a	13	23	21	n/a	6	15	12	n/a	0.461538	0.652174	0.571429	n/a	n/a	n/a	n/a	n/a	n/a	n/a	n/a	n/a	n/a	n/a	n/a
ENSRFET00010015114	ENSRFEG00010009373	FAM118B	chr25	26472056	26518999	829	1042	1146	1605	0	1	2	1	0	0.000959693	0.0017452	0.000623053	492	865	1011	1287	114	317	349	348	0.231707	0.366474	0.345203	0.270396
ENSRFET00010015115	ENSRFEG00010009392	GPR171	chr2	10108265	10109221	n/a	n/a	90	n/a	n/a	n/a	70	n/a	n/a	n/a	0.777778	n/a	n/a	n/a	90	n/a	n/a	n/a	70	n/a	n/a	n/a	0.777778	n/a
ENSRFET00010015116	ENSRFEG00010009356	POLR3B	chr10	14041909	14153440	816	908	1021	1244	2	5	2	0	0.00245098	0.00550661	0.00195886	0	1488	1671	2332	2529	621	714	1090	1094	0.417339	0.427289	0.46741	0.432582
ENSRFET00010015117	ENSRFEG00010009281	FKBP6	chr7	93071651	93087036	408	485	492	1137	320	389	373	887	0.784314	0.802062	0.75813	0.780123	419	507	507	918	327	399	356	688	0.78043	0.786982	0.70217	0.749455
ENSRFET00010015118	ENSRFEG00010009290	ELMOD1	chr11	76407232	76448664	n/a	n/a	n/a	n/a	n/a	n/a	n/a	n/a	n/a	n/a	n/a	n/a	73	104	141	97	46	64	69	46	0.630137	0.615385	0.489362	0.474227
ENSRFET00010015119	ENSRFEG00010009242	TAF1B	chr13	65801091	65803049	431	551	822	916	6	3	5	2	0.0139211	0.00544465	0.00608273	0.00218341	182	219	313	350	5	3	5	1	0.0274725	0.0136986	0.0159744	0.00285714
ENSRFET00010015120	ENSRFEG00010009189	TFAP2B	chr3	18931970	18957648	343	381	553	636	7	12	5	6	0.0204082	0.0314961	0.00904159	0.00943396	1465	2149	2215	2631	64	95	734	911	0.043686	0.0442066	0.331377	0.346256
ENSRFET00010015121	ENSRFEG00010008979	DPP10	chr8	86216907	87512756	n/a	n/a	n/a	n/a	n/a	n/a	n/a	n/a	n/a	n/a	n/a	n/a	1969	2846	3540	4316	762	1347	1392	1419	0.386998	0.473296	0.39322	0.328777
ENSRFET00010015122	ENSRFEG00010009314	SIL1	chr24	13891823	14040061	n/a	n/a	n/a	n/a	n/a	n/a	n/a	n/a	n/a	n/a	n/a	n/a	2046	2716	4051	5105	1858	2468	3190	3953	0.908113	0.908689	0.78746	0.774339
ENSRFET00010015123	ENSRFEG00010009245	PPP2R2B	chr24	19670582	20076430	72	155	152	104	59	140	84	66	0.819444	0.903226	0.552632	0.634615	3776	4778	6762	8058	1708	2362	2890	3147	0.452331	0.494349	0.427388	0.390544
ENSRFET00010015124	ENSRFEG00010009246	DLGAP2	chr4	289835	680208	62	207	178	233	55	186	141	191	0.887097	0.898551	0.792135	0.819742	34874	40549	56106	77748	26129	30580	37567	52605	0.74924	0.754149	0.669572	0.676609
ENSRFET00010015125	ENSRFEG00010009206	FAM193A	chr5	86591826	86703384	3789	5004	5716	8512	13	28	28	41	0.00343098	0.00559552	0.00489853	0.00481673	6608	9247	11917	16468	4375	6365	7390	9893	0.662076	0.688331	0.620123	0.600741
ENSRFET00010015126	ENSRFEG00010009380	HK1	chr16	47667690	47748093	n/a	n/a	n/a	n/a	n/a	n/a	n/a	n/a	n/a	n/a	n/a	n/a	6054	6861	8313	12237	1662	2361	2123	2682	0.274529	0.344119	0.255383	0.219171
ENSRFET00010015127	ENSRFEG00010009316	PRKAG3	chr8	16565873	16572305	195	213	266	364	77	90	123	167	0.394872	0.422535	0.462406	0.458791	204	326	487	561	173	273	340	381	0.848039	0.837423	0.698152	0.679144
ENSRFET00010015128	ENSRFEG00010009405	U6	chr19	35373970	35374076	n/a	n/a	n/a	n/a	n/a	n/a	n/a	n/a	n/a	n/a	n/a	n/a	n/a	n/a	n/a	n/a	n/a	n/a	n/a	n/a	n/a	n/a	n/a	n/a
ENSRFET00010015129	ENSRFEG00010009371	RBM15	chr22	42298708	42306327	660	1030	1392	1435	2	1	4	2	0.0030303	0.000970874	0.00287356	0.00139373	1024	1290	1675	2005	398	483	656	527	0.388672	0.374419	0.391642	0.262843
ENSRFET00010015130	ENSRFEG00010009406	SNORD33	chr15	44635455	44635538	n/a	54	100	36	n/a	0	1	0	n/a	0	0.01	0	n/a	n/a	n/a	n/a	n/a	n/a	n/a	n/a	n/a	n/a	n/a	n/a
ENSRFET00010015131	ENSRFEG00010009368	CSNK2A2	chr15	10573307	10608533	1763	2119	2544	4131	4	7	5	20	0.00226886	0.00330345	0.00196541	0.00484144	805	1135	1315	2116	66	64	82	84	0.0819876	0.0563877	0.0623574	0.0396975
ENSRFET00010015132	ENSRFEG00010009388	n/a	chr11	12980578	12981513	n/a	n/a	n/a	n/a	n/a	n/a	n/a	n/a	n/a	n/a	n/a	n/a	n/a	n/a	n/a	n/a	n/a	n/a	n/a	n/a	n/a	n/a	n/a	n/a
ENSRFET00010015133	ENSRFEG00010009280	MARK2	chr11	7434186	7487588	2244	2447	2807	4481	6	16	22	29	0.0026738	0.00653862	0.00783755	0.00647177	5251	6091	7718	10462	2660	3187	3321	4035	0.50657	0.523231	0.430293	0.385682
ENSRFET00010015134	ENSRFEG00010009062	DNAI3	chr9	63869428	63933292	n/a	n/a	n/a	n/a	n/a	n/a	n/a	n/a	n/a	n/a	n/a	n/a	27	132	226	244	21	98	164	150	0.777778	0.742424	0.725664	0.614754
ENSRFET00010015135	ENSRFEG00010009409	SNORD33	chr15	44636239	44636323	n/a	101	152	100	n/a	36	18	25	n/a	0.356436	0.118421	0.25	n/a	n/a	n/a	n/a	n/a	n/a	n/a	n/a	n/a	n/a	n/a	n/a
ENSRFET00010015136	ENSRFEG00010009358	FAM107A	chr17	53081614	53137727	195	179	307	352	171	142	225	277	0.876923	0.793296	0.732899	0.786932	2106	2892	3946	5259	807	1000	1209	1737	0.383191	0.345781	0.306386	0.330291
ENSRFET00010015137	ENSRFEG00010009240	NTRK3	chr28	5207722	5524453	2616	2988	3772	5544	25	36	272	312	0.00955657	0.0120482	0.0721103	0.0562771	24322	29492	40259	53708	17275	20910	24429	32597	0.710262	0.709006	0.606796	0.60693
ENSRFET00010015138	ENSRFEG00010009373	FAM118B	chr25	26472056	26516004	829	1042	1146	1605	0	1	2	1	0	0.000959693	0.0017452	0.000623053	492	865	1011	1287	114	317	349	348	0.231707	0.366474	0.345203	0.270396
ENSRFET00010015139	ENSRFEG00010009413	SNORD34	chr15	44636526	44636596	n/a	47	52	64	n/a	36	17	25	n/a	0.765957	0.326923	0.390625	n/a	n/a	n/a	n/a	n/a	n/a	n/a	n/a	n/a	n/a	n/a	n/a
ENSRFET00010015140	ENSRFEG00010008089	CELSR1	chr10	2815422	2946699	8034	9470	11183	17078	247	284	124	155	0.0307443	0.0299894	0.0110883	0.009076	20185	23251	31695	44069	13007	14680	18939	26448	0.644389	0.631371	0.597539	0.60015
ENSRFET00010015141	ENSRFEG00010009305	ZCCHC17	chr9	21462239	21490437	n/a	n/a	n/a	n/a	n/a	n/a	n/a	n/a	n/a	n/a	n/a	n/a	205	205	333	344	182	176	234	255	0.887805	0.858537	0.702703	0.741279
ENSRFET00010015142	ENSRFEG00010009374	TRA2A	chr20	17149102	17170326	425	914	1392	1105	1	0	6	15	0.00235294	0	0.00431034	0.0135747	675	1322	1979	1804	163	227	370	469	0.241481	0.17171	0.186963	0.259978
ENSRFET00010015143	ENSRFEG00010009281	FKBP6	chr7	93071651	93087036	408	485	492	1137	320	389	373	887	0.784314	0.802062	0.75813	0.780123	419	507	507	918	327	399	356	688	0.78043	0.786982	0.70217	0.749455
ENSRFET00010015144	ENSRFEG00010009401	P2RY14	chr2	10122397	10123404	n/a	n/a	n/a	n/a	n/a	n/a	n/a	n/a	n/a	n/a	n/a	n/a	n/a	n/a	n/a	n/a	n/a	n/a	n/a	n/a	n/a	n/a	n/a	n/a
ENSRFET00010015145	ENSRFEG00010009274	n/a	chr9	31709489	31725974	1236	1479	1810	2189	1	0	5	5	0.000809061	0	0.00276243	0.00228415	610	725	973	1199	228	320	403	445	0.37377	0.441379	0.414183	0.371143
ENSRFET00010015146	ENSRFEG00010009416	n/a	chr11	86627234	86627345	n/a	n/a	n/a	n/a	n/a	n/a	n/a	n/a	n/a	n/a	n/a	n/a	n/a	n/a	n/a	n/a	n/a	n/a	n/a	n/a	n/a	n/a	n/a	n/a
ENSRFET00010015147	ENSRFEG00010009189	TFAP2B	chr3	18931970	18957270	343	381	553	636	7	12	5	6	0.0204082	0.0314961	0.00904159	0.00943396	1405	2089	2156	2547	60	92	734	911	0.0427046	0.0440402	0.340445	0.357676
ENSRFET00010015148	ENSRFEG00010009361	TERF1	chr14	9364896	9394130	1416	1578	1910	2587	5	6	4	6	0.00353107	0.00380228	0.00209424	0.00231929	1521	1776	2193	2881	107	197	189	190	0.0703485	0.110923	0.0861833	0.0659493
ENSRFET00010015149	ENSRFEG00010009417	n/a	chr15	44636808	44636894	n/a	47	52	64	n/a	36	17	25	n/a	0.765957	0.326923	0.390625	n/a	n/a	n/a	n/a	n/a	n/a	n/a	n/a	n/a	n/a	n/a	n/a
ENSRFET00010015150	ENSRFEG00010009240	NTRK3	chr28	5207722	5524453	2616	2988	3772	5544	25	36	272	312	0.00955657	0.0120482	0.0721103	0.0562771	24322	29492	40259	53708	17275	20910	24429	32597	0.710262	0.709006	0.606796	0.60693
ENSRFET00010015151	ENSRFEG00010009407	n/a	chr19	35388562	35388921	n/a	n/a	n/a	n/a	n/a	n/a	n/a	n/a	n/a	n/a	n/a	n/a	n/a	n/a	n/a	n/a	n/a	n/a	n/a	n/a	n/a	n/a	n/a	n/a
ENSRFET00010015152	ENSRFEG00010009412	n/a	chr11	13002771	13003688	n/a	n/a	n/a	n/a	n/a	n/a	n/a	n/a	n/a	n/a	n/a	n/a	n/a	n/a	n/a	n/a	n/a	n/a	n/a	n/a	n/a	n/a	n/a	n/a
ENSRFET00010015153	ENSRFEG00010009382	SELENOM	chr25	20141743	20143975	1158	1430	1669	2357	2	5	12	3	0.00172712	0.0034965	0.00718993	0.0012728	802	978	1152	1417	3	12	50	59	0.00374065	0.0122699	0.0434028	0.0416373
ENSRFET00010015154	ENSRFEG00010009390	n/a	chr21	49692899	49705403	225	260	339	551	25	65	187	351	0.111111	0.25	0.551622	0.637024	341	497	530	751	182	269	349	473	0.533724	0.541247	0.658491	0.629827
ENSRFET00010015155	ENSRFEG00010008979	DPP10	chr8	86899805	87512756	1029	1167	1426	2258	12	17	39	71	0.0116618	0.0145673	0.0273492	0.0314438	717	969	1219	1213	115	280	308	231	0.160391	0.288958	0.252666	0.190437
ENSRFET00010015156	ENSRFEG00010009380	HK1	chr16	47681459	47748093	108	156	137	246	81	128	18	48	0.75	0.820513	0.131387	0.195122	5934	6706	8159	11968	1568	2234	2079	2591	0.26424	0.333135	0.254811	0.216494
ENSRFET00010015157	ENSRFEG00010008825	TLE3	chr6	95451840	95492674	129	307	311	600	92	209	135	285	0.713178	0.680782	0.434084	0.475	2416	2925	4000	5648	2008	2439	3003	4356	0.831126	0.833846	0.75075	0.771246
ENSRFET00010015158	ENSRFEG00010009371	RBM15	chr22	42298708	42306327	660	1030	1392	1435	2	1	4	2	0.0030303	0.000970874	0.00287356	0.00139373	1024	1290	1675	2005	398	483	656	527	0.388672	0.374419	0.391642	0.262843
ENSRFET00010015159	ENSRFEG00010009349	PDGFC	chr18	26768084	26941184	673	725	787	1148	5	12	3	0	0.00742942	0.0165517	0.00381194	0	55	124	114	169	44	119	70	102	0.8	0.959677	0.614035	0.60355
ENSRFET00010015160	ENSRFEG00010009387	MAPKAPK5	chr25	7070750	7099625	2153	2735	3428	4577	5	6	10	7	0.00232234	0.00219378	0.00291715	0.00152939	1467	1525	2052	2869	373	489	703	914	0.25426	0.320656	0.342593	0.318578
ENSRFET00010015161	ENSRFEG00010009423	SNORA74	chr24	14118992	14119192	n/a	n/a	n/a	n/a	n/a	n/a	n/a	n/a	n/a	n/a	n/a	n/a	n/a	n/a	n/a	n/a	n/a	n/a	n/a	n/a	n/a	n/a	n/a	n/a
ENSRFET00010015162	ENSRFEG00010009425	n/a	chr7	93126059	93127071	n/a	44	51	58	n/a	38	37	44	n/a	0.863636	0.72549	0.758621	n/a	44	51	58	n/a	38	37	44	n/a	0.863636	0.72549	0.758621
ENSRFET00010015163	ENSRFEG00010009373	FAM118B	chr25	26472056	26515518	829	1042	1146	1605	0	1	2	1	0	0.000959693	0.0017452	0.000623053	492	865	1011	1287	114	317	349	348	0.231707	0.366474	0.345203	0.270396
ENSRFET00010015164	ENSRFEG00010009361	TERF1	chr14	9364896	9394130	1416	1578	1910	2587	5	6	4	6	0.00353107	0.00380228	0.00209424	0.00231929	1521	1776	2193	2881	107	197	189	190	0.0703485	0.110923	0.0861833	0.0659493
ENSRFET00010015165	ENSRFEG00010009415	GPR153	chr9	3784831	3790045	34	91	132	120	21	58	71	60	0.617647	0.637363	0.537879	0.5	2624	3489	3834	5529	187	212	457	514	0.0712652	0.0607624	0.119197	0.0929644
ENSRFET00010015166	ENSRFEG00010009411	FAM161A	chr13	27374454	27393909	841	1385	1699	1784	3	4	8	3	0.00356718	0.00288809	0.00470865	0.00168161	841	1385	1699	1784	3	4	8	3	0.00356718	0.00288809	0.00470865	0.00168161
ENSRFET00010015167	ENSRFEG00010009280	MARK2	chr11	7434186	7487588	2244	2447	2807	4481	6	16	22	29	0.0026738	0.00653862	0.00783755	0.00647177	5251	6091	7718	10462	2660	3187	3321	4035	0.50657	0.523231	0.430293	0.385682
ENSRFET00010015168	ENSRFEG00010009420	n/a	chr26	7937975	8095210	n/a	n/a	n/a	n/a	n/a	n/a	n/a	n/a	n/a	n/a	n/a	n/a	3901	5444	6284	8022	1582	2298	3078	3896	0.405537	0.422116	0.489815	0.485664
ENSRFET00010015169	ENSRFEG00010009369	LSM7	chr18	60960222	60963340	2648	3012	3791	4943	114	86	94	159	0.0430514	0.0285525	0.0247956	0.0321667	1164	1419	1872	2268	333	491	583	639	0.286082	0.346018	0.311432	0.281746
ENSRFET00010015170	ENSRFEG00010009189	TFAP2B	chr3	18935989	18957270	186	303	284	488	1	10	203	330	0.00537634	0.0330033	0.714789	0.67623	784	1208	1073	1143	50	65	631	705	0.0637755	0.0538079	0.588071	0.616798
ENSRFET00010015171	ENSRFEG00010009246	DLGAP2	chr4	584642	680208	1326	1427	1782	3185	1211	1285	1450	2609	0.913273	0.900491	0.813692	0.819152	11613	13241	17064	24166	8458	9859	11051	15859	0.728322	0.744581	0.647621	0.656253
ENSRFET00010015172	ENSRFEG00010009274	n/a	chr9	31709489	31725974	1236	1479	1810	2189	1	0	5	5	0.000809061	0	0.00276243	0.00228415	610	725	973	1199	228	320	403	445	0.37377	0.441379	0.414183	0.371143
ENSRFET00010015173	ENSRFEG00010009393	PLXNB1	chr17	7657698	7683983	1241	1789	1900	3368	93	115	28	46	0.0749396	0.0642817	0.0147368	0.013658	3578	5177	6105	8880	1326	1892	2331	2569	0.370598	0.365463	0.381818	0.289302
ENSRFET00010015174	ENSRFEG00010009421	GPR87	chr2	10183113	10189644	n/a	n/a	n/a	n/a	n/a	n/a	n/a	n/a	n/a	n/a	n/a	n/a	26	43	28	42	24	38	25	35	0.923077	0.883721	0.892857	0.833333
ENSRFET00010015175	ENSRFEG00010009340	n/a	chr1	37341441	37351254	1203	1691	1055	1367	213	289	14	1	0.177057	0.170905	0.0132701	0.000731529	1247	1778	1105	1367	226	308	19	1	0.181235	0.173228	0.0171946	0.000731529
ENSRFET00010015176	ENSRFEG00010009436	U6	chr10	14149849	14149954	n/a	n/a	n/a	n/a	n/a	n/a	n/a	n/a	n/a	n/a	n/a	n/a	n/a	n/a	n/a	n/a	n/a	n/a	n/a	n/a	n/a	n/a	n/a	n/a
ENSRFET00010015177	ENSRFEG00010009363	NRAP	chr16	14275592	14341496	n/a	n/a	n/a	n/a	n/a	n/a	n/a	n/a	n/a	n/a	n/a	n/a	1611	1888	2674	3209	1351	1614	1890	2270	0.83861	0.854873	0.706806	0.707385
ENSRFET00010015178	ENSRFEG00010009429	FAM3D	chr17	53143988	53177109	n/a	n/a	n/a	n/a	n/a	n/a	n/a	n/a	n/a	n/a	n/a	n/a	437	544	872	954	323	417	465	545	0.73913	0.766544	0.533257	0.571279
ENSRFET00010015179	ENSRFEG00010008089	CELSR1	chr10	2815422	2946699	8034	9470	11183	17078	247	284	124	155	0.0307443	0.0299894	0.0110883	0.009076	20185	23251	31695	44069	13007	14680	18939	26448	0.644389	0.631371	0.597539	0.60015
ENSRFET00010015180	ENSRFEG00010009206	FAM193A	chr5	86591826	86666133	451	495	599	912	413	450	417	658	0.915743	0.909091	0.69616	0.721491	3357	5190	6617	8961	3140	4890	5602	7653	0.935359	0.942197	0.846607	0.854034
ENSRFET00010015181	ENSRFEG00010009400	DAPK2	chr6	46431947	46545079	2123	2232	2721	4160	22	32	46	64	0.0103627	0.0143369	0.0169055	0.0153846	3366	4060	5332	7113	1317	1747	2134	2681	0.391266	0.430296	0.400225	0.376916
ENSRFET00010015182	ENSRFEG00010009424	SLN	chr11	76577933	76578028	n/a	11	23	38	n/a	9	12	19	n/a	0.818182	0.521739	0.5	n/a	n/a	12	17	n/a	n/a	5	6	n/a	n/a	0.416667	0.352941
ENSRFET00010015183	ENSRFEG00010009372	SLC41A3	chr19	3783472	3852193	1299	1262	1753	2120	10	2	26	42	0.00769823	0.00158479	0.0148317	0.0198113	1718	1935	2469	3040	407	636	599	782	0.236903	0.328682	0.242608	0.257237
ENSRFET00010015184	ENSRFEG00010009383	n/a	chr12	22665229	22704381	n/a	n/a	n/a	n/a	n/a	n/a	n/a	n/a	n/a	n/a	n/a	n/a	316	429	589	569	203	276	386	364	0.642405	0.643357	0.655348	0.639719
ENSRFET00010015185	ENSRFEG00010009410	NAA20	chr23	40124314	40144281	609	931	1101	1177	3	23	19	12	0.00492611	0.0247046	0.017257	0.0101954	589	782	925	1075	38	48	32	19	0.0645161	0.0613811	0.0345946	0.0176744
ENSRFET00010015186	ENSRFEG00010009433	n/a	chr7	93126556	93126774	n/a	44	51	58	n/a	38	37	44	n/a	0.863636	0.72549	0.758621	n/a	n/a	11	n/a	n/a	n/a	8	n/a	n/a	n/a	0.727273	n/a
ENSRFET00010015187	ENSRFEG00010009322	REEP1	chr13	8094007	8213032	1160	1622	1921	2738	5	8	20	6	0.00431034	0.00493218	0.0104112	0.00219138	1816	2373	3352	3965	802	1051	1468	1528	0.44163	0.442899	0.437947	0.385372
ENSRFET00010015188	ENSRFEG00010009419	YWHAQ	chr13	65899263	65929325	998	2047	2477	3906	3	4	6	4	0.00300601	0.00195408	0.00242229	0.00102407	965	1868	2353	3922	59	46	89	147	0.0611399	0.0246253	0.0378241	0.0374809
ENSRFET00010015189	ENSRFEG00010009342	TAT	chr15	21070590	21079894	n/a	n/a	24	28	n/a	n/a	11	19	n/a	n/a	0.458333	0.678571	166	203	266	312	132	169	213	233	0.795181	0.832512	0.800752	0.746795
ENSRFET00010015190	ENSRFEG00010009432	ZFAND5	chr12	38436323	38441206	n/a	n/a	12	n/a	n/a	n/a	0	n/a	n/a	n/a	0	n/a	n/a	n/a	n/a	n/a	n/a	n/a	n/a	n/a	n/a	n/a	n/a	n/a
ENSRFET00010015191	ENSRFEG00010008979	DPP10	chr8	86900010	87512756	1029	1167	1426	2258	12	17	39	71	0.0116618	0.0145673	0.0273492	0.0314438	564	794	938	871	114	278	304	222	0.202128	0.350126	0.324094	0.254879
ENSRFET00010015192	ENSRFEG00010009378	n/a	chr6	11682829	11691600	30	58	318	484	0	0	0	0	0	0	0	0	712	920	1571	2444	0	3	6	7	0	0.00326087	0.00381922	0.00286416
ENSRFET00010015193	ENSRFEG00010009373	FAM118B	chr25	26472056	26515518	829	1042	1146	1605	0	1	2	1	0	0.000959693	0.0017452	0.000623053	492	865	1011	1287	114	317	349	348	0.231707	0.366474	0.345203	0.270396
ENSRFET00010015194	ENSRFEG00010009380	HK1	chr16	47683581	47748093	3988	4117	4708	7554	20	48	30	60	0.00501505	0.011659	0.00637213	0.00794281	5880	6685	8086	11859	1560	2214	2071	2569	0.265306	0.331189	0.256122	0.216629
ENSRFET00010015195	ENSRFEG00010009394	RGS20	chr14	24295709	24432655	n/a	n/a	n/a	n/a	n/a	n/a	n/a	n/a	n/a	n/a	n/a	n/a	1736	2660	3587	4131	430	766	1379	1534	0.247696	0.28797	0.384444	0.371339
ENSRFET00010015196	ENSRFEG00010009245	PPP2R2B	chr24	19670582	20076274	72	155	152	104	59	140	84	66	0.819444	0.903226	0.552632	0.634615	3776	4778	6762	8058	1708	2362	2890	3147	0.452331	0.494349	0.427388	0.390544
ENSRFET00010015197	ENSRFEG00010009176	BRIP1	chr21	25791840	25945263	622	646	848	910	1	2	1	1	0.00160772	0.00309598	0.00117925	0.0010989	236	501	638	645	223	480	529	534	0.944915	0.958084	0.829154	0.827907
ENSRFET00010015198	ENSRFEG00010009426	FABP3	chr9	21491894	21499499	305	512	595	626	1	1	3	6	0.00327869	0.00195312	0.00504202	0.00958466	140	200	314	288	57	107	95	115	0.407143	0.535	0.302548	0.399306
ENSRFET00010015199	ENSRFEG00010009418	n/a	chr18	43928147	43939829	1298	1706	2218	2868	238	303	160	250	0.183359	0.177608	0.0721371	0.0871688	574	641	999	1365	311	423	433	577	0.541812	0.659906	0.433433	0.422711
ENSRFET00010015200	ENSRFEG00010009446	U8	chr14	9368886	9369054	n/a	n/a	n/a	n/a	n/a	n/a	n/a	n/a	n/a	n/a	n/a	n/a	n/a	n/a	n/a	n/a	n/a	n/a	n/a	n/a	n/a	n/a	n/a	n/a
ENSRFET00010015201	ENSRFEG00010009448	LINGO3	chr18	60982012	60983790	450	561	1004	1645	372	431	543	838	0.826667	0.768271	0.540837	0.509422	2200	2302	3644	5273	1821	1894	1208	1726	0.827727	0.822763	0.331504	0.327328
ENSRFET00010015202	ENSRFEG00010009428	SYDE2	chr9	63950998	63985418	2606	3783	4087	5665	8	8	13	20	0.00306984	0.00211472	0.00318082	0.00353045	795	1384	1593	1898	2	1	7	12	0.00251572	0.000722543	0.00439422	0.00632244
ENSRFET00010015203	ENSRFEG00010009340	n/a	chr1	37341441	37351254	1203	1691	1055	1367	213	289	14	1	0.177057	0.170905	0.0132701	0.000731529	1247	1778	1105	1367	226	308	19	1	0.181235	0.173228	0.0171946	0.000731529
ENSRFET00010015204	ENSRFEG00010009240	NTRK3	chr28	5207722	5436926	2616	2988	3772	5544	25	36	272	312	0.00955657	0.0120482	0.0721103	0.0562771	19335	23303	31826	43129	13386	16170	19060	25677	0.69232	0.693902	0.598881	0.595353
ENSRFET00010015205	ENSRFEG00010009449	P2RY13	chr2	10216764	10218479	n/a	n/a	n/a	n/a	n/a	n/a	n/a	n/a	n/a	n/a	n/a	n/a	n/a	n/a	n/a	n/a	n/a	n/a	n/a	n/a	n/a	n/a	n/a	n/a
ENSRFET00010015206	ENSRFEG00010009452	n/a	chr4	275661	277162	1074	1232	1374	2187	977	1093	930	1548	0.909683	0.887175	0.676856	0.707819	n/a	n/a	n/a	n/a	n/a	n/a	n/a	n/a	n/a	n/a	n/a	n/a
ENSRFET00010015207	ENSRFEG00010009322	REEP1	chr13	8094007	8213032	1160	1622	1921	2738	5	8	20	6	0.00431034	0.00493218	0.0104112	0.00219138	1816	2373	3352	3965	802	1051	1468	1528	0.44163	0.442899	0.437947	0.385372
ENSRFET00010015208	ENSRFEG00010009398	PLEKHN1	chr9	195493	203740	435	648	1477	1411	156	243	329	265	0.358621	0.375	0.222749	0.18781	516	833	1599	1883	196	386	599	770	0.379845	0.463385	0.374609	0.408922
ENSRFET00010015209	ENSRFEG00010009435	CYP27A1	chr8	16578673	16609225	230	552	599	1179	15	38	83	147	0.0652174	0.0688406	0.138564	0.124682	363	746	845	1420	137	218	273	355	0.37741	0.292225	0.323077	0.25
ENSRFET00010015210	ENSRFEG00010009404	n/a	chr12	83557561	83559224	2386	2614	2429	4345	45	93	83	83	0.01886	0.0355777	0.0341704	0.0191024	2563	2803	2697	4718	113	118	47	79	0.044089	0.0420978	0.0174268	0.0167444
ENSRFET00010015211	ENSRFEG00010009084	DMKN	chr15	35928062	35941014	n/a	n/a	n/a	n/a	n/a	n/a	n/a	n/a	n/a	n/a	n/a	n/a	336	468	689	797	278	364	357	463	0.827381	0.777778	0.518142	0.580928
ENSRFET00010015212	ENSRFEG00010009455	n/a	chr25	7102635	7105256	56	69	106	88	54	62	86	67	0.964286	0.898551	0.811321	0.761364	56	69	106	110	54	62	86	87	0.964286	0.898551	0.811321	0.790909
ENSRFET00010015213	ENSRFEG00010009443	FZD9	chr7	93154621	93156661	1864	2843	2710	4167	504	627	883	1196	0.270386	0.220542	0.32583	0.287017	1550	1945	2325	3250	798	832	1206	1669	0.514839	0.427763	0.51871	0.513538
ENSRFET00010015214	ENSRFEG00010009444	n/a	chr3	19354939	19355499	n/a	n/a	n/a	n/a	n/a	n/a	n/a	n/a	n/a	n/a	n/a	n/a	n/a	n/a	n/a	n/a	n/a	n/a	n/a	n/a	n/a	n/a	n/a	n/a
ENSRFET00010015215	ENSRFEG00010009389	PSTK	chr16	7423099	7432984	965	1690	1847	1910	1	4	3	18	0.00103627	0.00236686	0.00162426	0.00942408	692	1400	1557	1360	1	3	2	15	0.00144509	0.00214286	0.00128452	0.0110294
ENSRFET00010015216	ENSRFEG00010009410	NAA20	chr23	40124314	40144007	609	931	1101	1177	3	23	19	12	0.00492611	0.0247046	0.017257	0.0101954	589	782	925	1075	38	48	32	19	0.0645161	0.0613811	0.0345946	0.0176744
ENSRFET00010015217	ENSRFEG00010009367	FKBP11	chr10	50012203	50016659	354	550	976	882	6	7	168	91	0.0169492	0.0127273	0.172131	0.103175	574	712	1217	1212	72	86	272	251	0.125436	0.120787	0.2235	0.207096
ENSRFET00010015218	ENSRFEG00010009402	SOS1	chr13	44783956	44900952	1597	2517	2880	4544	1	13	7	9	0.000626174	0.00516488	0.00243056	0.00198063	727	1426	1724	2653	55	88	140	140	0.0756534	0.0617111	0.0812065	0.0527704
ENSRFET00010015219	ENSRFEG00010009372	SLC41A3	chr19	3783472	3852193	1299	1262	1753	2120	10	2	26	42	0.00769823	0.00158479	0.0148317	0.0198113	1718	1935	2469	3040	407	636	599	782	0.236903	0.328682	0.242608	0.257237
ENSRFET00010015220	ENSRFEG00010009400	DAPK2	chr6	46431947	46531556	2123	2232	2721	4160	22	32	46	64	0.0103627	0.0143369	0.0169055	0.0153846	3277	3852	5078	6849	1279	1647	1983	2514	0.390296	0.42757	0.390508	0.367061
ENSRFET00010015221	ENSRFEG00010009280	MARK2	chr11	7435976	7487588	2244	2447	2807	4481	6	16	22	29	0.0026738	0.00653862	0.00783755	0.00647177	5251	6071	7718	10438	2660	3171	3321	4015	0.50657	0.522319	0.430293	0.384652
ENSRFET00010015222	ENSRFEG00010009431	RIT2	chr19	35417571	35737908	n/a	n/a	n/a	n/a	n/a	n/a	n/a	n/a	n/a	n/a	n/a	n/a	207	403	477	564	167	310	343	426	0.806763	0.769231	0.719078	0.755319
ENSRFET00010015223	ENSRFEG00010009461	U1	chr8	86448960	86449123	n/a	n/a	n/a	n/a	n/a	n/a	n/a	n/a	n/a	n/a	n/a	n/a	n/a	n/a	n/a	n/a	n/a	n/a	n/a	n/a	n/a	n/a	n/a	n/a
ENSRFET00010015224	ENSRFEG00010009380	HK1	chr16	47695149	47748093	181	195	204	319	157	164	3	19	0.867403	0.841026	0.0147059	0.0595611	1694	2360	3176	3824	1522	2138	2042	2482	0.898465	0.905932	0.642947	0.649059
ENSRFET00010015225	ENSRFEG00010009441	TCP11L2	chr10	14161571	14194896	1980	2335	2609	3595	3	9	14	10	0.00151515	0.00385439	0.00536604	0.00278164	2359	2766	3314	4137	173	218	315	200	0.0733362	0.0788142	0.0950513	0.0483442
ENSRFET00010015226	ENSRFEG00010009434	RNF214	chr11	86648639	86679293	3110	3479	4325	5836	28	19	40	54	0.00900322	0.00546134	0.00924855	0.00925291	140	195	341	197	123	172	268	164	0.878571	0.882051	0.785924	0.832487
ENSRFET00010015227	ENSRFEG00010009372	SLC41A3	chr19	3783472	3852193	1299	1262	1753	2120	10	2	26	42	0.00769823	0.00158479	0.0148317	0.0198113	1718	1935	2469	3040	407	636	599	782	0.236903	0.328682	0.242608	0.257237
ENSRFET00010015228	ENSRFEG00010009438	DDX39A	chr18	47701342	47709377	2108	2033	2642	3532	9	7	22	23	0.00426945	0.00344319	0.00832702	0.00651189	2765	2512	3809	4982	571	449	830	1073	0.20651	0.178742	0.217905	0.215375
ENSRFET00010015229	ENSRFEG00010009442	n/a	chr21	49726766	49735740	n/a	n/a	n/a	n/a	n/a	n/a	n/a	n/a	n/a	n/a	n/a	n/a	n/a	n/a	n/a	n/a	n/a	n/a	n/a	n/a	n/a	n/a	n/a	n/a
ENSRFET00010015230	ENSRFEG00010009466	n/a	chr9	21514988	21516884	n/a	10	26	46	n/a	10	16	31	n/a	1	0.615385	0.673913	24	43	50	78	18	33	33	56	0.75	0.767442	0.66	0.717949
ENSRFET00010015231	ENSRFEG00010009398	PLEKHN1	chr9	195493	203740	435	648	1477	1411	156	243	329	265	0.358621	0.375	0.222749	0.18781	516	833	1599	1883	196	386	599	770	0.379845	0.463385	0.374609	0.408922
ENSRFET00010015232	ENSRFEG00010009418	n/a	chr18	43929971	43939829	1298	1706	2218	2868	238	303	160	250	0.183359	0.177608	0.0721371	0.0871688	574	641	999	1365	311	423	433	577	0.541812	0.659906	0.433433	0.422711
ENSRFET00010015233	ENSRFEG00010007970	OTOGL	chr10	73786456	73930688	n/a	n/a	n/a	n/a	n/a	n/a	n/a	n/a	n/a	n/a	n/a	n/a	116	260	401	312	98	226	227	197	0.844828	0.869231	0.566085	0.63141
ENSRFET00010015234	ENSRFEG00010009445	n/a	chr6	95524463	95525081	155	269	400	426	139	245	294	360	0.896774	0.910781	0.735	0.84507	n/a	n/a	n/a	n/a	n/a	n/a	n/a	n/a	n/a	n/a	n/a	n/a
ENSRFET00010015235	ENSRFEG00010009394	RGS20	chr14	24295709	24386723	531	831	1211	1282	13	18	15	12	0.0244821	0.0216606	0.0123865	0.00936037	735	1229	1631	1736	302	591	799	826	0.410884	0.480879	0.489884	0.475806
ENSRFET00010015236	ENSRFEG00010009440	CCDC113	chr15	10633404	10651750	180	187	244	297	13	8	28	37	0.0722222	0.0427807	0.114754	0.124579	788	915	1206	1329	700	784	930	1063	0.888325	0.856831	0.771144	0.79985
ENSRFET00010015237	ENSRFEG00010009430	n/a	chr11	13028610	13029632	n/a	n/a	n/a	n/a	n/a	n/a	n/a	n/a	n/a	n/a	n/a	n/a	n/a	n/a	n/a	n/a	n/a	n/a	n/a	n/a	n/a	n/a	n/a	n/a
ENSRFET00010015238	ENSRFEG00010009437	STAT2	chr10	55655770	55669233	295	547	818	670	0	1	9	3	0	0.00182815	0.0110024	0.00447761	331	619	886	759	91	144	147	126	0.274924	0.232633	0.165914	0.166008
ENSRFET00010015239	ENSRFEG00010009474	n/a	chr25	7117620	7120196	74	62	108	92	70	59	69	56	0.945946	0.951613	0.638889	0.608696	74	62	108	114	70	59	69	72	0.945946	0.951613	0.638889	0.631579
ENSRFET00010015240	ENSRFEG00010009378	n/a	chr6	11682829	11688492	682	862	1253	1960	0	3	6	7	0	0.00348028	0.00478851	0.00357143	n/a	n/a	n/a	n/a	n/a	n/a	n/a	n/a	n/a	n/a	n/a	n/a
ENSRFET00010015241	ENSRFEG00010009280	MARK2	chr11	7435976	7487588	2244	2447	2807	4481	6	16	22	29	0.0026738	0.00653862	0.00783755	0.00647177	5251	6071	7718	10438	2660	3171	3321	4015	0.50657	0.522319	0.430293	0.384652
ENSRFET00010015242	ENSRFEG00010009395	RAD21	chr14	55787539	55815778	958	1299	1927	2427	3	5	5	3	0.00313152	0.00384911	0.00259471	0.00123609	1032	1369	2109	2552	61	69	135	114	0.0591085	0.0504018	0.0640114	0.0446708
ENSRFET00010015243	ENSRFEG00010009245	PPP2R2B	chr24	19670582	20055372	n/a	n/a	n/a	n/a	n/a	n/a	n/a	n/a	n/a	n/a	n/a	n/a	3776	4778	6762	8058	1708	2362	2890	3147	0.452331	0.494349	0.427388	0.390544
ENSRFET00010015244	ENSRFEG00010009451	TRBV30	chr26	7955267	7956085	n/a	n/a	n/a	n/a	n/a	n/a	n/a	n/a	n/a	n/a	n/a	n/a	n/a	n/a	n/a	n/a	n/a	n/a	n/a	n/a	n/a	n/a	n/a	n/a
ENSRFET00010015245	ENSRFEG00010009462	ADAM17	chr13	65946064	65988270	2159	2309	2689	3635	27	37	50	50	0.0125058	0.0160243	0.0185943	0.0137552	2724	3181	3939	5465	541	812	995	1344	0.198605	0.255266	0.252602	0.245929
ENSRFET00010015246	ENSRFEG00010009367	FKBP11	chr10	50014442	50016659	354	550	976	882	6	7	168	91	0.0169492	0.0127273	0.172131	0.103175	574	712	1217	1212	72	86	272	251	0.125436	0.120787	0.2235	0.207096
ENSRFET00010015247	ENSRFEG00010009396	LIM2	chr15	45964601	45968001	n/a	n/a	n/a	n/a	n/a	n/a	n/a	n/a	n/a	n/a	n/a	n/a	176	156	469	449	153	152	206	178	0.869318	0.974359	0.439232	0.396437
ENSRFET00010015248	ENSRFEG00010009484	U6	chr19	35614059	35614156	n/a	n/a	n/a	n/a	n/a	n/a	n/a	n/a	n/a	n/a	n/a	n/a	n/a	n/a	n/a	n/a	n/a	n/a	n/a	n/a	n/a	n/a	n/a	n/a
ENSRFET00010015249	ENSRFEG00010009400	DAPK2	chr6	46432333	46545079	2123	2232	2721	4160	22	32	46	64	0.0103627	0.0143369	0.0169055	0.0153846	1592	2206	2998	3645	1298	1718	2096	2631	0.815327	0.778785	0.699133	0.721811
ENSRFET00010015250	ENSRFEG00010009434	RNF214	chr11	86648639	86679293	3110	3479	4325	5836	28	19	40	54	0.00900322	0.00546134	0.00924855	0.00925291	140	195	341	197	123	172	268	164	0.878571	0.882051	0.785924	0.832487
ENSRFET00010015251	ENSRFEG00010009464	n/a	chr8	88977038	88977226	n/a	n/a	58	n/a	n/a	n/a	32	n/a	n/a	n/a	0.551724	n/a	n/a	n/a	n/a	n/a	n/a	n/a	n/a	n/a	n/a	n/a	n/a	n/a
ENSRFET00010015252	ENSRFEG00010009457	KCNB2	chr14	9422999	9749379	216	312	317	549	179	251	146	311	0.828704	0.804487	0.460568	0.566485	1504	3011	3657	4075	1134	2360	2507	2875	0.753989	0.783793	0.685535	0.705521
ENSRFET00010015253	ENSRFEG00010009084	DMKN	chr15	35928062	35941014	n/a	n/a	n/a	n/a	n/a	n/a	n/a	n/a	n/a	n/a	n/a	n/a	336	468	689	797	278	364	357	463	0.827381	0.777778	0.518142	0.580928
ENSRFET00010015254	ENSRFEG00010009468	P2RY12	chr2	10225641	10226663	21	18	46	20	15	15	34	11	0.714286	0.833333	0.73913	0.55	21	18	24	20	15	15	14	11	0.714286	0.833333	0.583333	0.55
ENSRFET00010015255	ENSRFEG00010009322	REEP1	chr13	8094007	8213032	1160	1622	1921	2738	5	8	20	6	0.00431034	0.00493218	0.0104112	0.00219138	1816	2373	3352	3965	802	1051	1468	1528	0.44163	0.442899	0.437947	0.385372
ENSRFET00010015256	ENSRFEG00010009372	SLC41A3	chr19	3783472	3852193	1299	1262	1753	2120	10	2	26	42	0.00769823	0.00158479	0.0148317	0.0198113	1718	1935	2469	3040	407	636	599	782	0.236903	0.328682	0.242608	0.257237
ENSRFET00010015257	ENSRFEG00010009485	CRNKL1	chr23	40146819	40162949	882	1274	1411	1852	2	6	8	7	0.00226757	0.00470958	0.00566974	0.0037797	628	918	1039	1038	137	136	130	119	0.218153	0.148148	0.12512	0.114644
ENSRFET00010015258	ENSRFEG00010009402	SOS1	chr13	44783956	44900952	1597	2517	2880	4544	1	13	7	9	0.000626174	0.00516488	0.00243056	0.00198063	727	1426	1724	2653	55	88	140	140	0.0756534	0.0617111	0.0812065	0.0527704
ENSRFET00010015259	ENSRFEG00010009458	XPO1	chr13	27584535	27623493	n/a	n/a	n/a	n/a	n/a	n/a	n/a	n/a	n/a	n/a	n/a	n/a	123	297	301	501	120	285	245	393	0.97561	0.959596	0.813953	0.784431
ENSRFET00010015260	ENSRFEG00010009296	n/a	chr18	56495258	56571602	34	50	64	84	3	4	3	4	0.0882353	0.08	0.046875	0.047619	5408	7356	9131	12878	3467	4548	5551	7008	0.641087	0.618271	0.607929	0.544184
ENSRFET00010015261	ENSRFEG00010009439	IGF2BP3	chr20	17196532	17308544	1402	1754	1975	2848	6	12	4	8	0.0042796	0.00684151	0.00202532	0.00280899	2375	3140	3804	5462	610	771	866	975	0.256842	0.245541	0.227655	0.178506
ENSRFET00010015262	ENSRFEG00010009440	CCDC113	chr15	10633404	10651750	180	187	244	297	13	8	28	37	0.0722222	0.0427807	0.114754	0.124579	788	915	1206	1329	700	784	930	1063	0.888325	0.856831	0.771144	0.79985
ENSRFET00010015263	ENSRFEG00010009486	AGBL1	chr28	5991830	6503809	n/a	n/a	n/a	20	n/a	n/a	n/a	7	n/a	n/a	n/a	0.35	6673	9654	12212	13423	5029	7202	6778	7544	0.753634	0.746012	0.555028	0.56202
ENSRFET00010015264	ENSRFEG00010009418	n/a	chr18	43930660	43942881	15	14	12	27	7	4	2	14	0.466667	0.285714	0.166667	0.518519	1822	2286	3253	4176	484	635	524	697	0.265642	0.277778	0.161082	0.166906
ENSRFET00010015265	ENSRFEG00010009342	TAT	chr15	21071451	21079894	n/a	n/a	n/a	n/a	n/a	n/a	n/a	n/a	n/a	n/a	n/a	n/a	166	203	266	312	132	169	213	233	0.795181	0.832512	0.800752	0.746795
ENSRFET00010015266	ENSRFEG00010009339	PMS2	chr24	40876335	40896977	726	1085	1001	1178	15	28	15	31	0.0206612	0.0258065	0.014985	0.0263158	1058	1492	1584	1698	291	372	466	527	0.275047	0.24933	0.294192	0.310365
ENSRFET00010015267	ENSRFEG00010009460	CCDC171	chr12	22907843	23175582	n/a	226	556	706	n/a	1	14	11	n/a	0.00442478	0.0251799	0.0155807	623	1021	1198	1102	549	820	718	695	0.88122	0.803134	0.599332	0.630672
ENSRFET00010015268	ENSRFEG00010007970	OTOGL	chr10	73786456	73930688	n/a	n/a	n/a	n/a	n/a	n/a	n/a	n/a	n/a	n/a	n/a	n/a	116	260	401	312	98	226	227	197	0.844828	0.869231	0.566085	0.63141
ENSRFET00010015269	ENSRFEG00010009494	n/a	chr9	203179	207919	277	298	687	787	230	236	569	597	0.830325	0.791946	0.828239	0.758577	669	702	1277	1617	514	535	998	1247	0.768311	0.762108	0.781519	0.771181
ENSRFET00010015270	ENSRFEG00010009467	PEAK3	chr18	60988348	60993355	13	18	91	102	6	9	16	24	0.461538	0.5	0.175824	0.235294	1111	1767	3151	3737	681	1081	440	708	0.612961	0.611771	0.139638	0.189457
ENSRFET00010015271	ENSRFEG00010009469	C1orf52	chr9	64017751	64024277	1320	1500	1814	2380	27	36	14	11	0.0204545	0.024	0.00771775	0.00462185	1412	1594	1918	2526	4	7	12	10	0.00283286	0.00439147	0.00625652	0.00395883
ENSRFET00010015272	ENSRFEG00010009277	SRCIN1	chr21	35526369	35594970	1638	1726	2619	3151	25	41	76	109	0.0152625	0.0237543	0.0290187	0.0345922	6893	8242	10613	15539	1750	2193	3387	4755	0.253881	0.266076	0.319137	0.306004
ENSRFET00010015273	ENSRFEG00010009454	GLRB	chr18	27014615	27067342	824	1333	1120	1979	8	11	9	14	0.00970874	0.00825206	0.00803571	0.00707428	178	244	194	345	8	4	0	5	0.0449438	0.0163934	0	0.0144928
ENSRFET00010015274	ENSRFEG00010009447	SLC35F2	chr11	76625720	76670814	1134	1595	1631	1772	12	17	4	7	0.010582	0.0106583	0.00245248	0.00395034	1536	2052	2215	2368	323	387	473	487	0.210286	0.188596	0.213544	0.205659
ENSRFET00010015275	ENSRFEG00010009471	CLN8	chr4	693209	723204	n/a	n/a	n/a	n/a	n/a	n/a	n/a	n/a	n/a	n/a	n/a	n/a	6734	7353	8392	12708	2270	2658	2956	4672	0.337095	0.361485	0.35224	0.367642
ENSRFET00010015276	ENSRFEG00010009500	n/a	chr26	7965620	7968790	1803	2258	2273	3576	53	46	830	1341	0.0293955	0.020372	0.365156	0.375	n/a	n/a	45	45	n/a	n/a	37	38	n/a	n/a	0.822222	0.844444
ENSRFET00010015277	ENSRFEG00010009499	DDX18	chr8	89017806	89033762	408	855	1235	1269	0	1	14	3	0	0.00116959	0.011336	0.00236407	447	750	1351	1316	350	382	573	639	0.782998	0.509333	0.42413	0.485562
ENSRFET00010015278	ENSRFEG00010009501	n/a	chr21	49743001	49803160	n/a	n/a	n/a	n/a	n/a	n/a	n/a	n/a	n/a	n/a	n/a	n/a	2218	2371	2998	3426	838	908	1360	1559	0.377818	0.382961	0.453636	0.45505
ENSRFET00010015279	ENSRFEG00010009400	DAPK2	chr6	46467056	46545079	135	96	141	198	122	88	84	133	0.903704	0.916667	0.595745	0.671717	1192	1763	2472	2893	961	1373	1738	2100	0.806208	0.778786	0.703074	0.72589
ENSRFET00010015280	ENSRFEG00010009472	TMC1	chr12	38456784	38753899	n/a	n/a	n/a	n/a	n/a	n/a	n/a	n/a	n/a	n/a	n/a	n/a	355	534	772	785	238	396	521	497	0.670423	0.741573	0.67487	0.633121
ENSRFET00010015281	ENSRFEG00010009439	IGF2BP3	chr20	17196532	17267865	1402	1754	1975	2848	6	12	4	8	0.0042796	0.00684151	0.00202532	0.00280899	1987	2659	3007	4546	255	328	245	245	0.128334	0.123355	0.0814766	0.0538935
ENSRFET00010015282	ENSRFEG00010009437	STAT2	chr10	55655770	55669233	295	547	818	670	0	1	9	3	0	0.00182815	0.0110024	0.00447761	331	619	886	759	91	144	147	126	0.274924	0.232633	0.165914	0.166008
ENSRFET00010015283	ENSRFEG00010009485	CRNKL1	chr23	40147768	40162949	882	1274	1411	1852	2	6	8	7	0.00226757	0.00470958	0.00566974	0.0037797	576	894	991	1038	87	114	89	119	0.151042	0.127517	0.0898083	0.114644
ENSRFET00010015284	ENSRFEG00010009502	n/a	chr14	55857532	55861999	370	991	1194	1342	4	23	83	66	0.0108108	0.0232089	0.0695142	0.0491803	370	967	1126	1318	4	10	59	58	0.0108108	0.0103413	0.0523979	0.0440061
ENSRFET00010015285	ENSRFEG00010009476	ZMYND19	chr12	83561485	83569041	6780	8062	8712	13521	201	310	120	189	0.029646	0.038452	0.0137741	0.0139783	4747	5802	6645	9952	1246	1525	1403	2081	0.262482	0.26284	0.211136	0.209104
ENSRFET00010015286	ENSRFEG00010009490	n/a	chr14	24450437	24450769	n/a	n/a	n/a	n/a	n/a	n/a	n/a	n/a	n/a	n/a	n/a	n/a	n/a	n/a	n/a	n/a	n/a	n/a	n/a	n/a	n/a	n/a	n/a	n/a
ENSRFET00010015287	ENSRFEG00010009493	n/a	chr25	7123982	7124452	n/a	n/a	n/a	n/a	n/a	n/a	n/a	n/a	n/a	n/a	n/a	n/a	n/a	n/a	n/a	n/a	n/a	n/a	n/a	n/a	n/a	n/a	n/a	n/a
ENSRFET00010015288	ENSRFEG00010009402	SOS1	chr13	44783956	44900952	1597	2517	2880	4544	1	13	7	9	0.000626174	0.00516488	0.00243056	0.00198063	727	1426	1724	2653	55	88	140	140	0.0756534	0.0617111	0.0812065	0.0527704
ENSRFET00010015289	ENSRFEG00010009396	LIM2	chr15	45964601	45968001	n/a	n/a	n/a	n/a	n/a	n/a	n/a	n/a	n/a	n/a	n/a	n/a	176	156	469	449	153	152	206	178	0.869318	0.974359	0.439232	0.396437
ENSRFET00010015290	ENSRFEG00010009509	U5	chr15	21075919	21076048	n/a	n/a	n/a	n/a	n/a	n/a	n/a	n/a	n/a	n/a	n/a	n/a	n/a	n/a	n/a	n/a	n/a	n/a	n/a	n/a	n/a	n/a	n/a	n/a
ENSRFET00010015291	ENSRFEG00010009488	CKAP4	chr10	14226418	14236030	870	1800	2449	3427	11	14	12	24	0.0126437	0.00777778	0.00489996	0.00700321	586	1368	1946	2755	64	64	98	110	0.109215	0.0467836	0.0503597	0.0399274
ENSRFET00010015292	ENSRFEG00010009494	n/a	chr9	203452	208461	29	n/a	40	n/a	14	n/a	35	n/a	0.482759	n/a	0.875	n/a	669	702	1277	1617	514	535	998	1247	0.768311	0.762108	0.781519	0.771181
ENSRFET00010015293	ENSRFEG00010009418	n/a	chr18	43931060	43939829	1298	1706	2218	2868	238	303	160	250	0.183359	0.177608	0.0721371	0.0871688	574	641	999	1365	311	423	433	577	0.541812	0.659906	0.433433	0.422711
ENSRFET00010015294	ENSRFEG00010009322	REEP1	chr13	8094150	8213032	1160	1622	1921	2738	5	8	20	6	0.00431034	0.00493218	0.0104112	0.00219138	1816	2373	3352	3965	802	1051	1468	1528	0.44163	0.442899	0.437947	0.385372
ENSRFET00010015295	ENSRFEG00010009339	PMS2	chr24	40876335	40896977	726	1085	1001	1178	15	28	15	31	0.0206612	0.0258065	0.014985	0.0263158	1058	1492	1584	1698	291	372	466	527	0.275047	0.24933	0.294192	0.310365
ENSRFET00010015296	ENSRFEG00010009510	ADGRE5	chr18	47710052	47724852	39	53	59	52	6	12	15	12	0.153846	0.226415	0.254237	0.230769	1376	1758	2221	3131	932	1128	952	1398	0.677326	0.641638	0.428636	0.446503
ENSRFET00010015297	ENSRFEG00010009245	PPP2R2B	chr24	19670582	20055001	23	38	31	36	5	7	14	13	0.217391	0.184211	0.451613	0.361111	3776	4778	6762	8058	1708	2362	2890	3147	0.452331	0.494349	0.427388	0.390544
ENSRFET00010015298	ENSRFEG00010009459	TRMU	chr10	2954785	2975525	3247	3977	4648	6781	302	346	273	299	0.0930089	0.0870003	0.0587349	0.0440938	4553	5284	6589	9498	1216	1504	1788	2332	0.267077	0.284633	0.271361	0.245525
ENSRFET00010015299	ENSRFEG00010009498	NRDE2	chr6	11738092	11774425	816	1033	1331	1584	7	0	8	11	0.00857843	0	0.00601052	0.00694444	1571	2067	2869	3477	736	1029	1345	1728	0.468491	0.497823	0.468804	0.49698
ENSRFET00010015300	ENSRFEG00010009277	SRCIN1	chr21	35526369	35594176	2089	2313	3488	4363	224	296	572	822	0.107228	0.127972	0.163991	0.188402	6580	7920	10143	15015	1740	2183	3385	4746	0.264438	0.275631	0.333728	0.316084
ENSRFET00010015301	ENSRFEG00010009454	GLRB	chr18	27014615	27066999	824	1333	1120	1979	8	11	9	14	0.00970874	0.00825206	0.00803571	0.00707428	178	244	194	345	8	4	0	5	0.0449438	0.0163934	0	0.0144928
ENSRFET00010015302	ENSRFEG00010009501	n/a	chr21	49743001	49774101	n/a	n/a	n/a	n/a	n/a	n/a	n/a	n/a	n/a	n/a	n/a	n/a	n/a	n/a	n/a	n/a	n/a	n/a	n/a	n/a	n/a	n/a	n/a	n/a
ENSRFET00010015303	ENSRFEG00010009504	PRSS54	chr15	10651975	10666542	44	45	93	138	31	33	65	81	0.704545	0.733333	0.698925	0.586957	155	233	336	418	124	184	243	295	0.8	0.7897	0.723214	0.705742
ENSRFET00010015304	ENSRFEG00010009463	RPS8	chr9	31735859	31738521	1375	1592	1734	2549	4	1	2	9	0.00290909	0.000628141	0.0011534	0.0035308	1375	1614	1766	2571	4	23	23	18	0.00290909	0.0142503	0.0130238	0.00700117
ENSRFET00010015305	ENSRFEG00010009480	n/a	chr11	13041942	13043329	n/a	n/a	n/a	n/a	n/a	n/a	n/a	n/a	n/a	n/a	n/a	n/a	n/a	n/a	n/a	n/a	n/a	n/a	n/a	n/a	n/a	n/a	n/a	n/a
ENSRFET00010015306	ENSRFEG00010009472	TMC1	chr12	38664045	38754008	n/a	n/a	n/a	n/a	n/a	n/a	n/a	n/a	n/a	n/a	n/a	n/a	n/a	n/a	24	n/a	n/a	n/a	16	n/a	n/a	n/a	0.666667	n/a
ENSRFET00010015307	ENSRFEG00010009437	STAT2	chr10	55655849	55669233	295	547	818	670	0	1	9	3	0	0.00182815	0.0110024	0.00447761	331	619	886	759	91	144	147	126	0.274924	0.232633	0.165914	0.166008
ENSRFET00010015308	ENSRFEG00010009477	RNF4	chr5	86718990	86733109	822	1080	1469	1905	760	994	1121	1399	0.924574	0.92037	0.763104	0.734383	1187	1178	1412	2486	1098	1071	1094	1965	0.925021	0.909168	0.774788	0.790426
ENSRFET00010015309	ENSRFEG00010009408	n/a	chr21	41445903	41456817	626	1034	1294	1561	2	3	4	7	0.00319489	0.00290135	0.00309119	0.0044843	386	445	512	719	103	109	162	202	0.266839	0.244944	0.316406	0.280946
ENSRFET00010015310	ENSRFEG00010009514	n/a	chr18	60990937	60991028	866	1548	2920	3297	452	866	234	326	0.52194	0.559432	0.080137	0.0988778	n/a	n/a	n/a	n/a	n/a	n/a	n/a	n/a	n/a	n/a	n/a	n/a
ENSRFET00010015311	ENSRFEG00010009427	n/a	chr15	44641482	44643746	584	817	1038	1077	4	4	2	18	0.00684932	0.00489596	0.00192678	0.0167131	584	817	1038	1077	4	4	2	18	0.00684932	0.00489596	0.00192678	0.0167131
ENSRFET00010015312	ENSRFEG00010009499	DDX18	chr8	89017806	89033762	408	855	1235	1269	0	1	14	3	0	0.00116959	0.011336	0.00236407	447	750	1351	1316	350	382	573	639	0.782998	0.509333	0.42413	0.485562
ENSRFET00010015313	ENSRFEG00010009505	TRPA1	chr14	9919534	9965778	1179	1779	1517	1964	25	28	311	342	0.0212044	0.0157392	0.20501	0.174134	1297	1894	1839	2244	133	192	495	514	0.102544	0.101373	0.269168	0.229055
ENSRFET00010015314	ENSRFEG00010009495	SPINDOC	chr11	7498852	7512176	1457	1637	2790	3445	4	8	14	30	0.00274537	0.00488699	0.00501792	0.00870827	1666	1888	3270	3760	733	963	1358	1591	0.439976	0.510064	0.415291	0.423138
ENSRFET00010015315	ENSRFEG00010009516	n/a	chr26	7973909	7977914	69	133	167	150	42	99	87	80	0.608696	0.744361	0.520958	0.533333	134	195	233	290	112	161	141	183	0.835821	0.825641	0.60515	0.631034
ENSRFET00010015316	ENSRFEG00010009453	n/a	chr24	14131027	14156818	277	480	315	727	0	1	1	1	0	0.00208333	0.0031746	0.00137552	184	375	204	625	0	1	0	1	0	0.00266667	0	0.0016
ENSRFET00010015317	ENSRFEG00010009518	KLHL25	chr28	6717603	6719372	1782	2008	2905	3784	1710	1939	2558	3320	0.959596	0.965637	0.880551	0.877378	1506	1913	2915	3607	1466	1863	2671	3348	0.97344	0.973863	0.916295	0.928195
ENSRFET00010015318	ENSRFEG00010009355	n/a	chr7	64766911	64786574	68	234	152	226	2	0	0	0	0.0294118	0	0	0	68	153	107	159	2	0	0	0	0.0294118	0	0	0
ENSRFET00010015319	ENSRFEG00010009513	CHST4	chr15	21105588	21106751	129	93	145	265	121	88	129	226	0.937984	0.946237	0.889655	0.85283	129	93	145	265	121	88	129	226	0.937984	0.946237	0.889655	0.85283
ENSRFET00010015320	ENSRFEG00010009501	n/a	chr21	49743001	49744296	n/a	n/a	n/a	n/a	n/a	n/a	n/a	n/a	n/a	n/a	n/a	n/a	n/a	n/a	n/a	n/a	n/a	n/a	n/a	n/a	n/a	n/a	n/a	n/a
ENSRFET00010015321	ENSRFEG00010009524	OAZ1	chr18	60995625	60999188	1150	1491	2164	2549	7	1	2	17	0.00608696	0.000670691	0.000924214	0.00666928	1349	1644	2562	2757	109	97	144	153	0.0808006	0.0590024	0.0562061	0.0554951
ENSRFET00010015322	ENSRFEG00010009402	SOS1	chr13	44783956	44900952	1597	2517	2880	4544	1	13	7	9	0.000626174	0.00516488	0.00243056	0.00198063	727	1426	1724	2653	55	88	140	140	0.0756534	0.0617111	0.0812065	0.0527704
ENSRFET00010015323	ENSRFEG00010009354	SPOCK3	chr18	37355509	37689549	239	566	454	593	4	3	48	44	0.0167364	0.00530035	0.105727	0.074199	593	1307	1240	1555	40	72	309	425	0.0674536	0.055088	0.249194	0.273312
ENSRFET00010015324	ENSRFEG00010009489	TACR2	chr16	47747989	47759514	145	100	189	259	129	93	133	187	0.889655	0.93	0.703704	0.722008	1307	1411	1633	2837	363	326	278	387	0.277735	0.231042	0.170239	0.136412
ENSRFET00010015325	ENSRFEG00010009223	ADAM8	chr16	268907	278784	713	779	1025	1146	131	121	14	17	0.183731	0.155327	0.0136585	0.0148342	2196	2709	3659	4511	1139	1526	1769	2237	0.51867	0.563307	0.483465	0.495899
ENSRFET00010015326	ENSRFEG00010009084	DMKN	chr15	35928062	35938270	114	168	296	303	101	150	200	235	0.885965	0.892857	0.675676	0.775578	336	468	560	677	278	364	291	378	0.827381	0.777778	0.519643	0.558346
ENSRFET00010015327	ENSRFEG00010009527	ATP6V1H	chr14	24457101	24612398	206	383	442	552	0	0	1	1	0	0	0.00226244	0.00181159	367	584	703	907	150	182	201	296	0.408719	0.311644	0.285917	0.326351
ENSRFET00010015328	ENSRFEG00010009339	PMS2	chr24	40876335	40896977	726	1085	1001	1178	15	28	15	31	0.0206612	0.0258065	0.014985	0.0263158	1058	1492	1584	1698	291	372	466	527	0.275047	0.24933	0.294192	0.310365
ENSRFET00010015329	ENSRFEG00010009477	RNF4	chr5	86719061	86733109	822	1080	1469	1905	760	994	1121	1399	0.924574	0.92037	0.763104	0.734383	1187	1178	1412	2486	1098	1071	1094	1965	0.925021	0.909168	0.774788	0.790426
ENSRFET00010015330	ENSRFEG00010009532	SNORD39	chr9	31736170	31736249	1375	1592	1734	2549	4	1	2	9	0.00290909	0.000628141	0.0011534	0.0035308	n/a	n/a	n/a	12	n/a	n/a	n/a	0	n/a	n/a	n/a	0
ENSRFET00010015331	ENSRFEG00010009534	GTSE1	chr10	2980196	3002479	1552	1804	2146	3156	30	6	20	61	0.0193299	0.00332594	0.00931966	0.0193283	2005	2174	3105	4907	1626	1843	2582	4078	0.810973	0.847746	0.831562	0.831058
ENSRFET00010015332	ENSRFEG00010009132	CMIP	chr15	27469467	27706864	1270	1628	2027	3276	13	64	78	79	0.0102362	0.039312	0.0384805	0.0241148	11319	13603	17679	24064	7535	9129	9598	12757	0.665695	0.671102	0.542904	0.530128
ENSRFET00010015333	ENSRFEG00010009537	n/a	chr9	31736744	31736846	1375	1592	1734	2549	4	1	2	9	0.00290909	0.000628141	0.0011534	0.0035308	n/a	n/a	n/a	n/a	n/a	n/a	n/a	n/a	n/a	n/a	n/a	n/a
ENSRFET00010015334	ENSRFEG00010009539	U8	chr14	9996103	9996234	n/a	n/a	n/a	n/a	n/a	n/a	n/a	n/a	n/a	n/a	n/a	n/a	n/a	n/a	n/a	n/a	n/a	n/a	n/a	n/a	n/a	n/a	n/a	n/a
ENSRFET00010015335	ENSRFEG00010009245	PPP2R2B	chr24	19670582	19906857	10	21	25	11	4	11	9	3	0.4	0.52381	0.36	0.272727	1463	2028	3168	3200	1096	1521	1746	1677	0.749146	0.75	0.551136	0.524062
ENSRFET00010015336	ENSRFEG00010009541	n/a	chr15	44642777	44642863	584	817	1038	1077	4	4	2	18	0.00684932	0.00489596	0.00192678	0.0167131	n/a	n/a	n/a	n/a	n/a	n/a	n/a	n/a	n/a	n/a	n/a	n/a
ENSRFET00010015337	ENSRFEG00010009501	n/a	chr21	49797949	49803160	n/a	n/a	n/a	n/a	n/a	n/a	n/a	n/a	n/a	n/a	n/a	n/a	n/a	n/a	n/a	n/a	n/a	n/a	n/a	n/a	n/a	n/a	n/a	n/a
ENSRFET00010015338	ENSRFEG00010009510	ADGRE5	chr18	47710052	47724852	39	53	59	52	6	12	15	12	0.153846	0.226415	0.254237	0.230769	1376	1758	2221	3131	932	1128	952	1398	0.677326	0.641638	0.428636	0.446503
ENSRFET00010015339	ENSRFEG00010009515	RAB39A	chr11	76719230	76739562	746	875	1186	1222	12	9	103	76	0.0160858	0.0102857	0.0868465	0.0621931	570	737	1023	959	71	99	212	132	0.124561	0.134328	0.207234	0.137643
ENSRFET00010015340	ENSRFEG00010009542	n/a	chr9	31737621	31737689	1375	1625	1782	2582	4	34	38	28	0.00290909	0.0209231	0.0213244	0.0108443	n/a	n/a	n/a	n/a	n/a	n/a	n/a	n/a	n/a	n/a	n/a	n/a
ENSRFET00010015341	ENSRFEG00010009296	n/a	chr18	56495258	56571496	34	50	64	84	3	4	3	4	0.0882353	0.08	0.046875	0.047619	5377	7310	9068	12812	3445	4507	5512	6965	0.640692	0.616553	0.607852	0.543631
ENSRFET00010015342	ENSRFEG00010009277	SRCIN1	chr21	35526369	35594176	2089	2313	3488	4363	224	296	572	822	0.107228	0.127972	0.163991	0.188402	6580	7920	10143	15015	1740	2183	3385	4746	0.264438	0.275631	0.333728	0.316084
ENSRFET00010015343	ENSRFEG00010009477	RNF4	chr5	86720643	86733109	822	1080	1469	1905	760	994	1121	1399	0.924574	0.92037	0.763104	0.734383	883	826	1012	1871	824	742	771	1430	0.933182	0.898305	0.761858	0.764297
ENSRFET00010015344	ENSRFEG00010009519	MALSU1	chr20	17303302	17318848	998	1192	1488	1941	4	0	24	29	0.00400802	0	0.016129	0.0149408	988	1179	1448	1893	2	0	14	16	0.00202429	0	0.00966851	0.00845219
ENSRFET00010015345	ENSRFEG00010009549	n/a	chr9	31738174	31738242	689	931	965	1327	3	34	38	27	0.00435414	0.0365199	0.0393782	0.0203466	n/a	n/a	n/a	n/a	n/a	n/a	n/a	n/a	n/a	n/a	n/a	n/a
ENSRFET00010015346	ENSRFEG00010009526	HES4	chr9	221449	222404	3094	3548	4656	6171	186	260	134	191	0.0601164	0.0732807	0.0287801	0.0309512	1871	2217	2895	3801	126	185	52	93	0.0673437	0.0834461	0.017962	0.0244672
ENSRFET00010015347	ENSRFEG00010009523	ARRDC1	chr12	83575688	83582952	3063	3969	4187	5530	63	98	25	46	0.0205681	0.0246914	0.00597086	0.00831826	2357	3440	3786	4832	270	582	774	854	0.114552	0.169186	0.204437	0.176738
ENSRFET00010015348	ENSRFEG00010009354	SPOCK3	chr18	37356319	37689549	343	980	858	1070	5	6	139	213	0.0145773	0.00612245	0.162005	0.199065	354	887	831	1023	36	69	276	399	0.101695	0.0777903	0.33213	0.390029
ENSRFET00010015349	ENSRFEG00010009506	IAH1	chr13	65989988	66000061	900	1400	1647	2253	9	14	13	1	0.01	0.01	0.00789314	0.000443853	1163	1485	1998	2757	284	234	366	484	0.244196	0.157576	0.183183	0.175553
ENSRFET00010015350	ENSRFEG00010009475	CXorf56	chr1	37359854	37382777	77	212	50	91	14	55	0	5	0.181818	0.259434	0	0.0549451	147	163	65	132	127	129	48	115	0.863946	0.791411	0.738462	0.871212
ENSRFET00010015351	ENSRFEG00010009408	n/a	chr21	41446017	41456817	626	1034	1294	1561	2	3	4	7	0.00319489	0.00290135	0.00309119	0.0044843	195	194	284	389	103	109	161	201	0.528205	0.561856	0.566901	0.51671
ENSRFET00010015352	ENSRFEG00010009530	GINS3	chr15	10698274	10703660	1285	1318	1789	2201	2	9	10	9	0.00155642	0.00682853	0.00558971	0.00408905	1298	1328	1804	2225	31	36	44	46	0.0238829	0.0271084	0.0243902	0.0206742
ENSRFET00010015353	ENSRFEG00010009223	ADAM8	chr16	271009	276953	1126	1210	1608	1897	221	242	143	130	0.19627	0.2	0.0889303	0.0685293	1069	1416	2027	2565	906	1213	1556	2013	0.847521	0.856638	0.767637	0.784795
ENSRFET00010015354	ENSRFEG00010009543	n/a	chr7	64947902	64948393	169	156	160	228	162	139	125	186	0.95858	0.891026	0.78125	0.815789	69	64	70	85	65	55	55	71	0.942029	0.859375	0.785714	0.835294
ENSRFET00010015355	ENSRFEG00010009453	n/a	chr24	14131027	14156818	277	480	315	727	0	1	1	1	0	0.00208333	0.0031746	0.00137552	184	375	204	625	0	1	0	1	0	0.00266667	0	0.0016
ENSRFET00010015356	ENSRFEG00010009399	TMC4	chr15	47556981	47570590	148	146	154	281	138	133	129	227	0.932432	0.910959	0.837662	0.807829	1048	1267	1663	2486	377	444	514	705	0.359733	0.350434	0.30908	0.283588
ENSRFET00010015357	ENSRFEG00010009521	C19orf84	chr15	45969355	45970644	n/a	n/a	n/a	n/a	n/a	n/a	n/a	n/a	n/a	n/a	n/a	n/a	n/a	n/a	n/a	n/a	n/a	n/a	n/a	n/a	n/a	n/a	n/a	n/a
ENSRFET00010015358	ENSRFEG00010009511	n/a	chr19	3899383	3900432	n/a	15	13	11	n/a	9	9	5	n/a	0.6	0.692308	0.454545	n/a	15	13	11	n/a	9	9	5	n/a	0.6	0.692308	0.454545
ENSRFET00010015359	ENSRFEG00010009546	C11orf95	chr11	7535616	7540814	5436	5929	7330	10997	110	146	135	176	0.0202355	0.0246247	0.0184175	0.0160044	3407	3685	5581	7274	930	1252	1617	1927	0.272967	0.339756	0.289733	0.264916
ENSRFET00010015360	ENSRFEG00010009402	SOS1	chr13	44783956	44900952	1597	2517	2880	4544	1	13	7	9	0.000626174	0.00516488	0.00243056	0.00198063	727	1426	1724	2653	55	88	140	140	0.0756534	0.0617111	0.0812065	0.0527704
ENSRFET00010015361	ENSRFEG00010009456	EZH1	chr21	38387687	38405502	n/a	n/a	n/a	n/a	n/a	n/a	n/a	n/a	n/a	n/a	n/a	n/a	363	638	798	934	326	576	606	680	0.898072	0.902821	0.759398	0.728051
ENSRFET00010015362	ENSRFEG00010009525	n/a	chr6	46475003	46475707	n/a	n/a	n/a	n/a	n/a	n/a	n/a	n/a	n/a	n/a	n/a	n/a	n/a	n/a	n/a	n/a	n/a	n/a	n/a	n/a	n/a	n/a	n/a	n/a
ENSRFET00010015363	ENSRFEG00010009527	ATP6V1H	chr14	24457101	24612398	206	383	442	552	0	0	1	1	0	0	0.00226244	0.00181159	367	584	703	907	150	182	201	296	0.408719	0.311644	0.285917	0.326351
ENSRFET00010015364	ENSRFEG00010009483	n/a	chr16	7440906	7468752	1206	1419	1577	1856	48	77	37	51	0.039801	0.0542636	0.0234623	0.0274784	302	552	737	685	240	308	403	400	0.794702	0.557971	0.546811	0.583942
ENSRFET00010015365	ENSRFEG00010009556	n/a	chr7	65474088	65474204	n/a	n/a	n/a	n/a	n/a	n/a	n/a	n/a	n/a	n/a	n/a	n/a	n/a	n/a	n/a	n/a	n/a	n/a	n/a	n/a	n/a	n/a	n/a	n/a
ENSRFET00010015366	ENSRFEG00010009557	n/a	chr21	49756457	49794412	n/a	n/a	n/a	n/a	n/a	n/a	n/a	n/a	n/a	n/a	n/a	n/a	2218	2371	2998	3426	838	908	1360	1559	0.377818	0.382961	0.453636	0.45505
ENSRFET00010015367	ENSRFEG00010009339	PMS2	chr24	40894658	40932537	339	528	688	581	0	1	0	1	0	0.00189394	0	0.00172117	1226	1986	2367	2444	288	518	728	752	0.23491	0.260826	0.307562	0.307692
ENSRFET00010015368	ENSRFEG00010009540	ARHGEF10	chr4	731196	848547	2065	2582	2640	3573	93	123	754	1075	0.0450363	0.0476375	0.285606	0.300868	13300	17276	20464	29456	9149	11691	11669	17176	0.687895	0.676719	0.570221	0.583107
ENSRFET00010015369	ENSRFEG00010009132	CMIP	chr15	27469467	27706864	1270	1628	2027	3276	13	64	78	79	0.0102362	0.039312	0.0384805	0.0241148	11319	13603	17679	24064	7535	9129	9598	12757	0.665695	0.671102	0.542904	0.530128
ENSRFET00010015370	ENSRFEG00010009084	DMKN	chr15	35932479	35937873	114	168	296	303	101	150	200	235	0.885965	0.892857	0.675676	0.775578	114	168	167	183	101	150	134	150	0.885965	0.892857	0.802395	0.819672
ENSRFET00010015371	ENSRFEG00010009508	BACE1	chr11	86683678	86705576	136	138	116	332	14	20	62	158	0.102941	0.144928	0.534483	0.475904	242	264	249	508	103	131	140	258	0.42562	0.496212	0.562249	0.507874
ENSRFET00010015372	ENSRFEG00010009531	n/a	chr11	13080549	13081493	n/a	20	22	28	n/a	16	14	7	n/a	0.8	0.636364	0.25	n/a	20	22	28	n/a	16	14	7	n/a	0.8	0.636364	0.25
ENSRFET00010015373	ENSRFEG00010009491	IGSF10	chr2	10320153	10345284	81	107	199	251	58	76	41	47	0.716049	0.71028	0.20603	0.187251	91	191	338	403	66	147	119	154	0.725275	0.769634	0.352071	0.382134
ENSRFET00010015374	ENSRFEG00010009517	BCL10	chr9	64032724	64042411	96	328	421	529	2	0	0	0	0.0208333	0	0	0	32	74	136	195	0	20	56	69	0	0.27027	0.411765	0.353846
ENSRFET00010015375	ENSRFEG00010009507	UACA	chr6	95992567	96076948	1284	2079	2503	3795	2	2	7	9	0.00155763	0.000962001	0.00279664	0.00237154	1914	2790	3823	4838	487	520	1073	1024	0.254441	0.18638	0.28067	0.211658
ENSRFET00010015376	ENSRFEG00010009548	MSC	chr14	10090504	10093324	1510	2357	2352	3351	31	44	92	191	0.0205298	0.0186678	0.0391156	0.0569979	1506	2357	2444	3419	135	151	169	253	0.0896414	0.0640645	0.0691489	0.0739982
ENSRFET00010015377	ENSRFEG00010009277	SRCIN1	chr21	35526369	35594176	2089	2313	3488	4363	224	296	572	822	0.107228	0.127972	0.163991	0.188402	6580	7920	10143	15015	1740	2183	3385	4746	0.264438	0.275631	0.333728	0.316084
ENSRFET00010015378	ENSRFEG00010009475	CXorf56	chr1	37359854	37382777	77	212	50	91	14	55	0	5	0.181818	0.259434	0	0.0549451	147	163	65	132	127	129	48	115	0.863946	0.791411	0.738462	0.871212
ENSRFET00010015379	ENSRFEG00010009550	n/a	chr8	89064082	89074939	1382	1887	2200	2470	28	27	156	121	0.0202605	0.0143084	0.0709091	0.0489879	775	1074	1350	1316	29	67	140	119	0.0374194	0.0623836	0.103704	0.0904255
ENSRFET00010015380	ENSRFEG00010009570	U6	chr18	47752250	47752356	n/a	n/a	n/a	n/a	n/a	n/a	n/a	n/a	n/a	n/a	n/a	n/a	n/a	n/a	n/a	n/a	n/a	n/a	n/a	n/a	n/a	n/a	n/a	n/a
ENSRFET00010015381	ENSRFEG00010009503	WNT10B	chr10	50043549	50049241	575	1066	1540	1999	115	200	134	165	0.2	0.187617	0.087013	0.0825413	1106	1564	2406	3614	587	769	1027	1642	0.530741	0.491688	0.42685	0.454344
ENSRFET00010015382	ENSRFEG00010009403	BPIFB3	chr23	21781621	21797389	n/a	n/a	n/a	n/a	n/a	n/a	n/a	n/a	n/a	n/a	n/a	n/a	664	774	1088	1395	281	293	437	543	0.423193	0.378553	0.401654	0.389247
ENSRFET00010015383	ENSRFEG00010009545	n/a	chr6	11776174	11787373	972	1058	1667	2233	0	3	6	5	0	0.00283554	0.00359928	0.00223914	1119	1215	1805	2506	140	156	156	248	0.125112	0.128395	0.0864266	0.0989625
ENSRFET00010015384	ENSRFEG00010009536	MRPL35	chr13	8216181	8226917	267	413	423	465	2	0	2	2	0.00749064	0	0.00472813	0.00430108	316	440	482	534	49	26	49	62	0.155063	0.0590909	0.10166	0.116105
ENSRFET00010015385	ENSRFEG00010009296	n/a	chr18	56541439	56571496	285	320	441	585	255	278	341	451	0.894737	0.86875	0.773243	0.77094	2805	3721	5018	6369	2552	3401	4106	5283	0.909804	0.914002	0.818254	0.829487
ENSRFET00010015386	ENSRFEG00010009547	ALDH1A1	chr12	38807556	38862336	n/a	n/a	13	11	n/a	n/a	10	9	n/a	n/a	0.769231	0.818182	n/a	59	62	63	n/a	50	37	37	n/a	0.847458	0.596774	0.587302
ENSRFET00010015387	ENSRFEG00010009571	n/a	chr19	4011338	4011468	n/a	96	80	172	n/a	94	76	151	n/a	0.979167	0.95	0.877907	n/a	96	80	172	n/a	94	76	151	n/a	0.979167	0.95	0.877907
ENSRFET00010015388	ENSRFEG00010009572	n/a	chr16	280970	282561	2582	2760	2547	3885	126	190	1267	1922	0.0487994	0.0688406	0.497448	0.494723	2364	2312	2195	3427	67	64	1057	1682	0.0283418	0.0276817	0.481549	0.490808
ENSRFET00010015389	ENSRFEG00010009483	n/a	chr16	7440906	7453648	1206	1419	1577	1856	48	77	37	51	0.039801	0.0542636	0.0234623	0.0274784	33	181	235	177	0	0	11	29	0	0	0.0468085	0.163842
ENSRFET00010015390	ENSRFEG00010009554	n/a	chr9	31744874	31745293	233	322	436	408	212	298	313	306	0.909871	0.925466	0.71789	0.75	n/a	n/a	n/a	n/a	n/a	n/a	n/a	n/a	n/a	n/a	n/a	n/a
ENSRFET00010015391	ENSRFEG00010009559	TSPAN15	chr16	47753560	47835754	929	1107	1226	2278	19	40	52	62	0.0204521	0.0361337	0.0424144	0.0272169	3016	3377	4481	6120	1738	2049	2179	3055	0.57626	0.606752	0.486275	0.499183
ENSRFET00010015392	ENSRFEG00010009574	U6	chr19	4055190	4055296	n/a	n/a	n/a	n/a	n/a	n/a	n/a	n/a	n/a	n/a	n/a	n/a	n/a	n/a	n/a	n/a	n/a	n/a	n/a	n/a	n/a	n/a	n/a	n/a
ENSRFET00010015393	ENSRFEG00010009397	SPATA5	chr18	5399747	5654116	817	1090	1364	2128	2	4	4	3	0.00244798	0.00366972	0.00293255	0.00140977	3003	3669	5242	6515	2651	3158	3786	4629	0.882784	0.860725	0.722243	0.710514
ENSRFET00010015394	ENSRFEG00010009552	JSRP1	chr18	61006005	61009946	291	517	626	942	55	120	124	185	0.189003	0.232108	0.198083	0.196391	875	1047	1675	2436	707	863	539	785	0.808	0.82426	0.321791	0.32225
ENSRFET00010015395	ENSRFEG00010009538	USP34	chr13	27642718	27852001	1615	1950	2212	2826	4	6	1	5	0.00247678	0.00307692	0.00045208	0.00176929	879	1244	2088	2160	462	728	1200	1145	0.525597	0.585209	0.574713	0.530093
ENSRFET00010015396	ENSRFEG00010009453	n/a	chr24	14131027	14156380	277	480	315	727	0	1	1	1	0	0.00208333	0.0031746	0.00137552	184	375	204	625	0	1	0	1	0	0.00266667	0	0.0016
ENSRFET00010015397	ENSRFEG00010009507	UACA	chr6	95992567	96076948	1284	2079	2503	3795	2	2	7	9	0.00155763	0.000962001	0.00279664	0.00237154	1914	2790	3823	4838	487	520	1073	1024	0.254441	0.18638	0.28067	0.211658
ENSRFET00010015398	ENSRFEG00010009569	n/a	chr11	13106828	13107766	n/a	n/a	n/a	n/a	n/a	n/a	n/a	n/a	n/a	n/a	n/a	n/a	n/a	n/a	n/a	n/a	n/a	n/a	n/a	n/a	n/a	n/a	n/a	n/a
ENSRFET00010015399	ENSRFEG00010009553	SORBS3	chr18	43944719	43968343	n/a	n/a	n/a	n/a	n/a	n/a	n/a	n/a	n/a	n/a	n/a	n/a	3930	5072	6827	10204	1141	1406	1526	2182	0.290331	0.277208	0.223524	0.213838
ENSRFET00010015400	ENSRFEG00010009517	BCL10	chr9	64032724	64042347	96	328	421	529	2	0	0	0	0.0208333	0	0	0	32	74	136	195	0	20	56	69	0	0.27027	0.411765	0.353846
ENSRFET00010015401	ENSRFEG00010009339	PMS2	chr24	40904176	40932537	339	528	688	581	0	1	0	1	0	0.00189394	0	0.00172117	333	529	797	883	159	204	306	417	0.477477	0.385633	0.38394	0.472254
ENSRFET00010015402	ENSRFEG00010009575	n/a	chr15	45980369	45987504	50	143	231	178	48	113	175	120	0.96	0.79021	0.757576	0.674157	154	298	453	480	136	243	327	341	0.883117	0.815436	0.721854	0.710417
ENSRFET00010015403	ENSRFEG00010009508	BACE1	chr11	86683678	86705576	136	138	116	332	14	20	62	158	0.102941	0.144928	0.534483	0.475904	242	264	249	508	103	131	140	258	0.42562	0.496212	0.562249	0.507874
ENSRFET00010015404	ENSRFEG00010009527	ATP6V1H	chr14	24457101	24612398	206	383	442	552	0	0	1	1	0	0	0.00226244	0.00181159	367	584	703	907	150	182	201	296	0.408719	0.311644	0.285917	0.326351
ENSRFET00010015405	ENSRFEG00010009566	CUL5	chr11	76760480	76842879	443	581	626	814	0	1	3	3	0	0.00172117	0.00479233	0.0036855	649	759	960	1106	197	173	278	225	0.303544	0.227931	0.289583	0.203436
ENSRFET00010015406	ENSRFEG00010009558	APOF	chr10	55669678	55670877	n/a	n/a	n/a	n/a	n/a	n/a	n/a	n/a	n/a	n/a	n/a	n/a	n/a	n/a	n/a	n/a	n/a	n/a	n/a	n/a	n/a	n/a	n/a	n/a
ENSRFET00010015407	ENSRFEG00010009536	MRPL35	chr13	8217706	8226917	267	413	423	465	2	0	2	2	0.00749064	0	0.00472813	0.00430108	316	440	482	534	49	26	49	62	0.155063	0.0590909	0.10166	0.116105
ENSRFET00010015408	ENSRFEG00010009456	EZH1	chr21	38387687	38405502	n/a	n/a	n/a	n/a	n/a	n/a	n/a	n/a	n/a	n/a	n/a	n/a	363	638	798	934	326	576	606	680	0.898072	0.902821	0.759398	0.728051
ENSRFET00010015409	ENSRFEG00010009555	n/a	chr24	19674902	19675381	n/a	35	39	63	n/a	27	27	41	n/a	0.771429	0.692308	0.650794	n/a	n/a	n/a	n/a	n/a	n/a	n/a	n/a	n/a	n/a	n/a	n/a
ENSRFET00010015410	ENSRFEG00010009503	WNT10B	chr10	50043549	50049241	575	1066	1540	1999	115	200	134	165	0.2	0.187617	0.087013	0.0825413	1106	1564	2406	3614	587	769	1027	1642	0.530741	0.491688	0.42685	0.454344
ENSRFET00010015411	ENSRFEG00010009576	MC2R	chr19	4164652	4165545	20	42	41	16	6	18	34	14	0.3	0.428571	0.829268	0.875	n/a	n/a	n/a	n/a	n/a	n/a	n/a	n/a	n/a	n/a	n/a	n/a
ENSRFET00010015412	ENSRFEG00010009132	CMIP	chr15	27515962	27706864	37	41	40	48	34	40	34	42	0.918919	0.97561	0.85	0.875	7650	8994	11963	15892	6277	7456	8090	10958	0.820523	0.828997	0.676252	0.689529
ENSRFET00010015413	ENSRFEG00010009551	FCGRT	chr15	44654726	44663665	720	741	838	1300	15	12	105	201	0.0208333	0.0161943	0.125298	0.154615	1336	1505	1829	2476	230	284	476	681	0.172156	0.188704	0.260252	0.27504
ENSRFET00010015414	ENSRFEG00010009295	DCST1	chr22	121784	136772	991	974	1843	2274	629	648	1352	1650	0.634712	0.665298	0.733587	0.725594	1789	2093	2675	3734	389	479	604	677	0.21744	0.228858	0.225794	0.181307
ENSRFET00010015415	ENSRFEG00010009508	BACE1	chr11	86701287	86705576	136	138	116	332	14	20	62	158	0.102941	0.144928	0.534483	0.475904	158	148	126	332	34	30	68	160	0.21519	0.202703	0.539683	0.481928
ENSRFET00010015416	ENSRFEG00010009540	ARHGEF10	chr4	731196	848547	2065	2582	2640	3573	93	123	754	1075	0.0450363	0.0476375	0.285606	0.300868	13300	17276	20464	29456	9149	11691	11669	17176	0.687895	0.676719	0.570221	0.583107
ENSRFET00010015417	ENSRFEG00010009536	MRPL35	chr13	8217935	8226917	267	413	423	465	2	0	2	2	0.00749064	0	0.00472813	0.00430108	316	440	482	534	49	26	49	62	0.155063	0.0590909	0.10166	0.116105
ENSRFET00010015418	ENSRFEG00010009564	ISG15	chr9	232764	233781	224	290	299	429	22	37	123	181	0.0982143	0.127586	0.411371	0.421911	180	251	245	372	22	37	122	180	0.122222	0.14741	0.497959	0.483871
ENSRFET00010015419	ENSRFEG00010009544	GRIA2	chr18	27099349	27216904	461	1091	1372	1756	2	20	55	95	0.00433839	0.0183318	0.0400875	0.0541002	689	1222	1056	1610	8	35	239	327	0.011611	0.0286416	0.226326	0.203106
ENSRFET00010015420	ENSRFEG00010009339	PMS2	chr24	40904176	40932537	339	528	688	581	0	1	0	1	0	0.00189394	0	0.00172117	333	529	797	883	159	204	306	417	0.477477	0.385633	0.38394	0.472254
ENSRFET00010015421	ENSRFEG00010009527	ATP6V1H	chr14	24457101	24612398	206	383	442	552	0	0	1	1	0	0	0.00226244	0.00181159	367	584	703	907	150	182	201	296	0.408719	0.311644	0.285917	0.326351
ENSRFET00010015422	ENSRFEG00010009399	TMC4	chr15	47558698	47570590	148	146	154	281	138	133	129	227	0.932432	0.910959	0.837662	0.807829	912	1070	1276	1934	351	402	453	633	0.384868	0.375701	0.355016	0.327301
ENSRFET00010015423	ENSRFEG00010009593	n/a	chr13	27802400	27802479	n/a	n/a	n/a	n/a	n/a	n/a	n/a	n/a	n/a	n/a	n/a	n/a	n/a	n/a	n/a	n/a	n/a	n/a	n/a	n/a	n/a	n/a	n/a	n/a
ENSRFET00010015424	ENSRFEG00010009592	n/a	chr16	7467329	7480284	848	1150	1483	1826	3	2	3	2	0.00353774	0.00173913	0.00202293	0.00109529	848	1183	1483	1849	3	34	3	20	0.00353774	0.0287405	0.00202293	0.0108167
ENSRFET00010015425	ENSRFEG00010009553	SORBS3	chr18	43944719	43966590	662	1211	1826	2554	51	93	42	83	0.0770393	0.076796	0.0230011	0.032498	3628	4548	6018	9166	1103	1337	1499	2122	0.304024	0.293975	0.249086	0.231508
ENSRFET00010015426	ENSRFEG00010009580	n/a	chr15	35947929	35953428	n/a	n/a	n/a	n/a	n/a	n/a	n/a	n/a	n/a	n/a	n/a	n/a	787	971	1418	2089	671	834	1159	1717	0.852605	0.858908	0.817348	0.821924
ENSRFET00010015427	ENSRFEG00010009215	ARHGEF7	chr4	54068000	54195735	2050	2794	3669	4932	8	6	68	61	0.00390244	0.00214746	0.0185337	0.0123682	6088	7065	9381	10934	1735	2095	2774	2914	0.284987	0.296532	0.295704	0.266508
ENSRFET00010015428	ENSRFEG00010009567	TTC38	chr10	3005544	3028233	2735	3589	3776	5286	74	84	86	69	0.0270567	0.0234048	0.0227754	0.0130533	3028	3528	4451	6367	1546	1831	2244	3000	0.510568	0.518991	0.504156	0.47118
ENSRFET00010015429	ENSRFEG00010009559	TSPAN15	chr16	47784608	47835754	1169	1190	1734	2318	128	215	153	210	0.109495	0.180672	0.0882353	0.0905953	2595	2975	3903	5357	1373	1684	1778	2494	0.529094	0.56605	0.455547	0.465559
ENSRFET00010015430	ENSRFEG00010009584	SPRY1	chr18	5692862	5698891	1942	2707	3230	4299	2	11	9	11	0.00102987	0.00406354	0.00278638	0.00255873	2645	3606	4357	6131	55	80	87	102	0.020794	0.0221852	0.0199679	0.0166368
ENSRFET00010015431	ENSRFEG00010009533	CFAP61	chr23	40166729	40498249	n/a	n/a	n/a	n/a	n/a	n/a	n/a	n/a	n/a	n/a	n/a	n/a	1492	1696	2651	2674	1292	1451	1745	1783	0.865952	0.855542	0.658242	0.666791
ENSRFET00010015432	ENSRFEG00010009578	PLK3	chr9	31753251	31758013	993	837	1102	2063	2	5	1	7	0.0020141	0.00597372	0.000907441	0.00339312	543	286	559	1074	0	0	0	4	0	0	0	0.00372439
ENSRFET00010015433	ENSRFEG00010009561	GPNMB	chr20	17330335	17349915	31	12	64	48	23	8	27	25	0.741935	0.666667	0.421875	0.520833	163	207	283	306	101	121	172	203	0.619632	0.584541	0.607774	0.663399
ENSRFET00010015434	ENSRFEG00010009528	NUAK1	chr10	14293396	14363412	4324	5504	6332	9823	11	19	64	90	0.00254394	0.00345203	0.0101074	0.00916217	3139	4067	5155	7855	1094	1434	1694	2269	0.348519	0.352594	0.328613	0.288861
ENSRFET00010015435	ENSRFEG00010009585	MC5R	chr19	4265350	4267323	n/a	n/a	n/a	20	n/a	n/a	n/a	14	n/a	n/a	n/a	0.7	n/a	n/a	n/a	20	n/a	n/a	n/a	14	n/a	n/a	n/a	0.7
ENSRFET00010015436	ENSRFEG00010009566	CUL5	chr11	76760480	76842879	443	581	626	814	0	1	3	3	0	0.00172117	0.00479233	0.0036855	649	759	960	1106	197	173	278	225	0.303544	0.227931	0.289583	0.203436
ENSRFET00010015437	ENSRFEG00010009277	SRCIN1	chr21	35526369	35594176	2089	2313	3488	4363	224	296	572	822	0.107228	0.127972	0.163991	0.188402	6580	7920	10143	15015	1740	2183	3385	4746	0.264438	0.275631	0.333728	0.316084
ENSRFET00010015438	ENSRFEG00010009295	DCST1	chr22	121784	136772	991	974	1843	2274	629	648	1352	1650	0.634712	0.665298	0.733587	0.725594	1789	2093	2675	3734	389	479	604	677	0.21744	0.228858	0.225794	0.181307
ENSRFET00010015439	ENSRFEG00010009507	UACA	chr6	95992567	96033008	145	202	228	239	28	21	129	162	0.193103	0.10396	0.565789	0.677824	377	568	979	847	221	373	731	646	0.586207	0.65669	0.74668	0.762692
ENSRFET00010015440	ENSRFEG00010009450	INPP5J	chr25	20150951	20161024	n/a	n/a	n/a	n/a	n/a	n/a	n/a	n/a	n/a	n/a	n/a	n/a	640	810	1174	1482	231	316	414	531	0.360938	0.390123	0.352641	0.3583
ENSRFET00010015441	ENSRFEG00010009492	SYT4	chr19	35840758	35846609	n/a	n/a	n/a	n/a	n/a	n/a	n/a	n/a	n/a	n/a	n/a	n/a	n/a	n/a	n/a	n/a	n/a	n/a	n/a	n/a	n/a	n/a	n/a	n/a
ENSRFET00010015442	ENSRFEG00010009132	CMIP	chr15	27646076	27706864	n/a	n/a	n/a	n/a	n/a	n/a	n/a	n/a	n/a	n/a	n/a	n/a	2934	3423	4562	5905	2546	2971	3369	4479	0.867757	0.867952	0.738492	0.75851
ENSRFET00010015443	ENSRFEG00010009580	n/a	chr15	35949006	35953428	n/a	n/a	n/a	n/a	n/a	n/a	n/a	n/a	n/a	n/a	n/a	n/a	787	971	1418	2078	671	834	1159	1711	0.852605	0.858908	0.817348	0.823388
ENSRFET00010015444	ENSRFEG00010009473	SRPRA	chr25	26520769	26525633	1525	1816	2666	3002	4	9	8	7	0.00262295	0.00495595	0.00300075	0.00233178	923	1048	1486	1680	114	221	235	236	0.12351	0.210878	0.158143	0.140476
ENSRFET00010015445	ENSRFEG00010009573	CPSF3	chr13	66002724	66033291	1413	2250	2611	3023	6	4	9	10	0.00424628	0.00177778	0.00344696	0.00330797	1361	2070	2259	2806	118	199	211	224	0.086701	0.0961353	0.0934042	0.0798289
ENSRFET00010015446	ENSRFEG00010009579	n/a	chr11	13120170	13121788	n/a	n/a	26	n/a	n/a	n/a	9	n/a	n/a	n/a	0.346154	n/a	n/a	n/a	26	n/a	n/a	n/a	9	n/a	n/a	n/a	0.346154	n/a
ENSRFET00010015447	ENSRFEG00010009581	n/a	chr1	37384720	37385147	n/a	n/a	n/a	n/a	n/a	n/a	n/a	n/a	n/a	n/a	n/a	n/a	n/a	n/a	n/a	n/a	n/a	n/a	n/a	n/a	n/a	n/a	n/a	n/a
ENSRFET00010015448	ENSRFEG00010009559	TSPAN15	chr16	47784608	47835754	1169	1190	1734	2318	128	215	153	210	0.109495	0.180672	0.0882353	0.0905953	2595	2975	3903	5357	1373	1684	1778	2494	0.529094	0.56605	0.455547	0.465559
ENSRFET00010015449	ENSRFEG00010009520	SLC30A8	chr14	55999519	56033448	n/a	n/a	n/a	n/a	n/a	n/a	n/a	n/a	n/a	n/a	n/a	n/a	76	92	151	142	67	76	113	118	0.881579	0.826087	0.748344	0.830986
ENSRFET00010015450	ENSRFEG00010009568	RGMB	chr7	65817984	65844211	70	76	250	307	0	1	3	1	0	0.0131579	0.012	0.00325733	3449	4545	4626	6275	93	113	132	164	0.0269643	0.0248625	0.0285344	0.0261355
ENSRFET00010015451	ENSRFEG00010009567	TTC38	chr10	3005544	3028233	2735	3589	3776	5286	74	84	86	69	0.0270567	0.0234048	0.0227754	0.0130533	3028	3528	4451	6367	1546	1831	2244	3000	0.510568	0.518991	0.504156	0.47118
ENSRFET00010015452	ENSRFEG00010009582	n/a	chr12	38939148	38939612	266	608	693	1184	91	188	53	184	0.342105	0.309211	0.0764791	0.155405	266	608	693	1184	91	188	53	184	0.342105	0.309211	0.0764791	0.155405
ENSRFET00010015453	ENSRFEG00010009614	n/a	chr14	24700440	24700566	n/a	n/a	n/a	n/a	n/a	n/a	n/a	n/a	n/a	n/a	n/a	n/a	n/a	n/a	n/a	n/a	n/a	n/a	n/a	n/a	n/a	n/a	n/a	n/a
ENSRFET00010015454	ENSRFEG00010009599	PEX11G	chr18	56575803	56583127	1300	1569	1827	2508	3	10	3	7	0.00230769	0.00637349	0.00164204	0.00279107	1341	1955	2531	3196	228	411	606	708	0.170022	0.21023	0.239431	0.221527
ENSRFET00010015455	ENSRFEG00010009601	WNT1	chr10	50056091	50059211	1197	1820	2264	2978	23	24	193	327	0.0192147	0.0131868	0.0852473	0.109805	3199	4310	5085	6112	76	102	816	995	0.0237574	0.0236659	0.160472	0.162795
ENSRFET00010015456	ENSRFEG00010009215	ARHGEF7	chr4	54068000	54195735	2050	2794	3669	4932	8	6	68	61	0.00390244	0.00214746	0.0185337	0.0123682	6088	7065	9381	10934	1735	2095	2774	2914	0.284987	0.296532	0.295704	0.266508
ENSRFET00010015457	ENSRFEG00010009414	ADGRG2	chr1	112121596	112220585	2473	2896	2204	2238	501	600	69	88	0.202588	0.207182	0.0313067	0.0393208	2206	2581	1778	1873	590	797	201	191	0.267452	0.308795	0.113048	0.101975
ENSRFET00010015458	ENSRFEG00010009600	TIMELESS	chr10	55680011	55694284	n/a	n/a	n/a	n/a	n/a	n/a	n/a	n/a	n/a	n/a	n/a	n/a	224	184	343	438	216	177	283	361	0.964286	0.961957	0.825073	0.824201
ENSRFET00010015459	ENSRFEG00010009553	SORBS3	chr18	43944719	43966590	662	1211	1826	2554	51	93	42	83	0.0770393	0.076796	0.0230011	0.032498	3628	4548	6018	9166	1103	1337	1499	2122	0.304024	0.293975	0.249086	0.231508
ENSRFET00010015460	ENSRFEG00010009587	n/a	chr16	299722	306126	1482	1456	1749	2725	252	224	272	333	0.17004	0.153846	0.155517	0.122202	3090	3418	4095	5614	442	506	594	825	0.143042	0.14804	0.145055	0.146954
ENSRFET00010015461	ENSRFEG00010009620	OPRK1	chr14	25000722	25023517	503	766	985	1085	4	10	24	26	0.00795229	0.0130548	0.0243655	0.0239631	521	799	1017	1109	18	24	42	35	0.0345489	0.0300375	0.0412979	0.03156
ENSRFET00010015462	ENSRFEG00010009621	n/a	chr11	13124995	13125123	n/a	n/a	n/a	n/a	n/a	n/a	n/a	n/a	n/a	n/a	n/a	n/a	n/a	n/a	n/a	n/a	n/a	n/a	n/a	n/a	n/a	n/a	n/a	n/a
ENSRFET00010015463	ENSRFEG00010009616	AGRN	chr9	235871	268912	2939	3408	3814	6070	12	16	21	14	0.00408302	0.00469484	0.00550603	0.00230643	8059	9492	11653	17794	3980	4758	6656	9780	0.493858	0.501264	0.571183	0.549623
ENSRFET00010015464	ENSRFEG00010009568	RGMB	chr7	65823802	65844211	3051	4104	3887	5285	25	42	14	20	0.00819403	0.0102339	0.00360175	0.0037843	110	129	143	168	65	69	106	124	0.590909	0.534884	0.741259	0.738095
ENSRFET00010015465	ENSRFEG00010009583	n/a	chr6	46697779	46777527	n/a	n/a	n/a	n/a	n/a	n/a	n/a	n/a	n/a	n/a	n/a	n/a	665	905	1448	1680	626	854	1221	1403	0.941353	0.943646	0.843232	0.835119
ENSRFET00010015466	ENSRFEG00010009473	SRPRA	chr25	26520769	26525633	1525	1816	2666	3002	4	9	8	7	0.00262295	0.00495595	0.00300075	0.00233178	923	1048	1486	1680	114	221	235	236	0.12351	0.210878	0.158143	0.140476
ENSRFET00010015467	ENSRFEG00010009450	INPP5J	chr25	20150951	20161024	n/a	n/a	n/a	n/a	n/a	n/a	n/a	n/a	n/a	n/a	n/a	n/a	640	810	1174	1482	231	316	414	531	0.360938	0.390123	0.352641	0.3583
ENSRFET00010015468	ENSRFEG00010009529	TMEM116	chr25	7132207	7187171	692	774	1265	1327	1	2	0	1	0.00144509	0.00258398	0	0.00075358	195	270	299	319	136	203	216	248	0.697436	0.751852	0.722408	0.777429
ENSRFET00010015469	ENSRFEG00010009559	TSPAN15	chr16	47807197	47835171	n/a	n/a	n/a	n/a	n/a	n/a	n/a	n/a	n/a	n/a	n/a	n/a	1014	1276	1635	2200	906	1107	1294	1734	0.893491	0.867555	0.791437	0.788182
ENSRFET00010015470	ENSRFEG00010009544	GRIA2	chr18	27099349	27215206	461	1091	1372	1756	2	20	55	95	0.00433839	0.0183318	0.0400875	0.0541002	689	1222	1056	1610	8	35	239	327	0.011611	0.0286416	0.226326	0.203106
ENSRFET00010015471	ENSRFEG00010009608	RCN3	chr15	44664302	44674205	235	263	434	676	3	2	2	7	0.012766	0.00760456	0.00460829	0.010355	901	1212	1769	2448	14	14	81	176	0.0155383	0.0115512	0.0457886	0.0718954
ENSRFET00010015472	ENSRFEG00010009598	PAIP2	chr24	14164911	14181578	739	975	1202	1479	99	159	103	127	0.133965	0.163077	0.0856905	0.0858688	538	762	980	1142	31	91	95	84	0.0576208	0.119423	0.0969388	0.0735552
ENSRFET00010015473	ENSRFEG00010009492	SYT4	chr19	35840758	35846586	n/a	n/a	n/a	n/a	n/a	n/a	n/a	n/a	n/a	n/a	n/a	n/a	n/a	n/a	n/a	n/a	n/a	n/a	n/a	n/a	n/a	n/a	n/a	n/a
ENSRFET00010015474	ENSRFEG00010009481	SERINC2	chr9	21529655	21550206	n/a	n/a	n/a	n/a	n/a	n/a	n/a	n/a	n/a	n/a	n/a	n/a	2370	2789	3453	5181	671	811	677	960	0.283122	0.290785	0.196061	0.185292
ENSRFET00010015475	ENSRFEG00010009630	n/a	chr13	66017040	66017162	n/a	n/a	n/a	n/a	n/a	n/a	n/a	n/a	n/a	n/a	n/a	n/a	n/a	n/a	n/a	n/a	n/a	n/a	n/a	n/a	n/a	n/a	n/a	n/a
ENSRFET00010015476	ENSRFEG00010009610	CEP164	chr11	86711109	86784430	936	1010	1285	1439	1	14	11	20	0.00106838	0.0138614	0.00856031	0.0138985	2308	3250	4344	4779	1394	2157	2598	2873	0.603986	0.663692	0.598066	0.601172
ENSRFET00010015477	ENSRFEG00010008791	SLC4A5	chr13	17700539	17770227	n/a	n/a	n/a	n/a	n/a	n/a	n/a	n/a	n/a	n/a	n/a	n/a	1281	1969	2477	2919	866	1321	1519	1777	0.676034	0.670899	0.613242	0.60877
ENSRFET00010015478	ENSRFEG00010009629	EXPH5	chr11	76917638	76986047	60	65	207	304	0	0	1	1	0	0	0.00483092	0.00328947	289	404	653	823	170	266	293	347	0.588235	0.658416	0.448698	0.421628
ENSRFET00010015479	ENSRFEG00010009612	n/a	chr16	7493804	7505011	107	154	195	156	99	133	143	117	0.925234	0.863636	0.733333	0.75	136	271	424	346	118	231	295	254	0.867647	0.852399	0.695755	0.734104
ENSRFET00010015480	ENSRFEG00010009619	LARP6	chr6	96128482	96155227	3154	3874	4292	6767	10	28	24	16	0.00317058	0.00722767	0.0055918	0.00236442	2621	2999	3623	5687	388	431	764	973	0.148035	0.143715	0.210875	0.171092
ENSRFET00010015481	ENSRFEG00010009617	INSM1	chr23	40506207	40507742	4704	5667	7324	9776	41	54	230	269	0.00871599	0.00952885	0.0314036	0.0275164	3904	4478	5777	7270	55	60	358	375	0.0140881	0.0133988	0.0619699	0.0515818
ENSRFET00010015482	ENSRFEG00010009622	TCTEX1D4	chr9	31758014	31758673	192	260	406	709	175	240	356	593	0.911458	0.923077	0.876847	0.836389	192	260	406	709	175	240	356	593	0.911458	0.923077	0.876847	0.836389
ENSRFET00010015483	ENSRFEG00010009591	STK32A	chr24	20163651	20261577	333	619	698	1081	4	9	31	54	0.012012	0.0145396	0.0444126	0.0499537	375	721	890	1231	36	82	151	131	0.096	0.113731	0.169663	0.106418
ENSRFET00010015484	ENSRFEG00010009605	TDP1	chr6	11808332	11963355	756	987	1201	1517	34	15	44	67	0.0449735	0.0151976	0.0366361	0.0441661	4071	4851	6351	7864	1783	2300	2527	3289	0.437976	0.474129	0.39789	0.418235
ENSRFET00010015485	ENSRFEG00010009414	ADGRG2	chr1	112121596	112220585	2473	2896	2204	2238	501	600	69	88	0.202588	0.207182	0.0313067	0.0393208	2206	2581	1778	1873	590	797	201	191	0.267452	0.308795	0.113048	0.101975
ENSRFET00010015486	ENSRFEG00010009634	DDN	chr10	50069405	50073535	614	919	1544	1772	122	133	222	291	0.198697	0.144723	0.143782	0.164221	2702	3507	4318	5667	349	427	1726	2442	0.129164	0.121756	0.399722	0.430916
ENSRFET00010015487	ENSRFEG00010009567	TTC38	chr10	3026149	3028233	2735	3589	3776	5286	74	84	86	69	0.0270567	0.0234048	0.0227754	0.0130533	1398	1602	1608	2527	72	78	98	85	0.0515021	0.0486891	0.0609453	0.0336367
ENSRFET00010015488	ENSRFEG00010009239	KAZN	chr9	9099158	10104022	956	1164	1368	1996	315	481	879	1301	0.329498	0.41323	0.642544	0.651804	28814	36295	48200	60250	17474	22328	26257	32176	0.606441	0.615181	0.544751	0.534041
ENSRFET00010015489	ENSRFEG00010009625	n/a	chr11	13127546	13128478	n/a	n/a	n/a	n/a	n/a	n/a	n/a	n/a	n/a	n/a	n/a	n/a	n/a	n/a	n/a	n/a	n/a	n/a	n/a	n/a	n/a	n/a	n/a	n/a
ENSRFET00010015490	ENSRFEG00010009565	n/a	chr18	37656463	37657676	n/a	n/a	n/a	n/a	n/a	n/a	n/a	n/a	n/a	n/a	n/a	n/a	n/a	n/a	n/a	n/a	n/a	n/a	n/a	n/a	n/a	n/a	n/a	n/a
ENSRFET00010015491	ENSRFEG00010009589	CCDC93	chr8	89081632	89159152	1172	1461	1723	2302	6	3	7	8	0.00511945	0.00205339	0.00406268	0.00347524	1850	2625	3128	4271	754	1231	1291	1833	0.407568	0.468952	0.412724	0.429173
ENSRFET00010015492	ENSRFEG00010009479	n/a	chr17	7700259	7714152	n/a	28	26	26	n/a	27	20	21	n/a	0.964286	0.769231	0.807692	n/a	28	26	52	n/a	27	20	46	n/a	0.964286	0.769231	0.884615
ENSRFET00010015493	ENSRFEG00010009598	PAIP2	chr24	14164911	14179216	739	975	1202	1479	99	159	103	127	0.133965	0.163077	0.0856905	0.0858688	538	762	980	1142	31	91	95	84	0.0576208	0.119423	0.0969388	0.0735552
ENSRFET00010015494	ENSRFEG00010009529	TMEM116	chr25	7132207	7187171	692	774	1265	1327	1	2	0	1	0.00144509	0.00258398	0	0.00075358	195	270	299	319	136	203	216	248	0.697436	0.751852	0.722408	0.777429
ENSRFET00010015495	ENSRFEG00010009629	EXPH5	chr11	76934941	76986047	33	33	72	66	28	27	56	49	0.848485	0.818182	0.777778	0.742424	216	275	366	451	158	209	244	304	0.731481	0.76	0.666667	0.674058
ENSRFET00010015496	ENSRFEG00010009644	n/a	chr6	46787230	46790751	392	588	587	825	171	262	278	383	0.436224	0.445578	0.473595	0.464242	1041	1171	1259	2004	162	261	270	371	0.15562	0.222886	0.214456	0.18513
ENSRFET00010015497	ENSRFEG00010008791	SLC4A5	chr13	17700539	17770227	n/a	n/a	n/a	n/a	n/a	n/a	n/a	n/a	n/a	n/a	n/a	n/a	1281	1969	2477	2919	866	1321	1519	1777	0.676034	0.670899	0.613242	0.60877
ENSRFET00010015498	ENSRFEG00010009613	ANKRD50	chr18	6520844	6552937	377	571	749	598	0	2	1	1	0	0.00350263	0.00133511	0.00167224	774	1149	1747	1119	511	802	1066	700	0.660207	0.697998	0.610189	0.625559
ENSRFET00010015499	ENSRFEG00010009636	NPBWR1	chr14	25413097	25414077	959	1299	1714	1582	20	21	93	149	0.0208551	0.0161663	0.054259	0.0941846	714	932	1194	1113	16	16	60	107	0.022409	0.0171674	0.0502513	0.0961366
ENSRFET00010015500	ENSRFEG00010009594	n/a	chr21	49768776	49788646	23	25	25	41	19	20	18	31	0.826087	0.8	0.72	0.756098	2195	2346	2973	3385	819	888	1342	1528	0.373121	0.378517	0.451396	0.451403
ENSRFET00010015501	ENSRFEG00010009627	n/a	chr1	37461994	37465325	1221	1149	747	1080	281	305	4	10	0.230139	0.265448	0.00535475	0.00925926	1923	1793	1021	1713	424	473	4	18	0.220489	0.263804	0.00391773	0.0105079
ENSRFET00010015502	ENSRFEG00010009481	SERINC2	chr9	21532487	21550206	1621	1882	2364	3494	58	76	49	57	0.0357804	0.0403826	0.0207276	0.0163137	2271	2551	3162	4888	649	770	638	912	0.285777	0.301842	0.201771	0.186579
ENSRFET00010015503	ENSRFEG00010009640	ITGB1BP1	chr13	66032871	66042515	1413	2250	2611	3023	6	4	9	10	0.00424628	0.00177778	0.00344696	0.00330797	1112	1810	2081	2530	127	199	230	230	0.114209	0.109945	0.110524	0.0909091
ENSRFET00010015504	ENSRFEG00010009618	AIMP2	chr24	40896117	40903293	745	1106	1016	1094	3	1	1	4	0.00402685	0.000904159	0.000984252	0.00365631	821	1344	1442	1561	129	314	422	335	0.157125	0.233631	0.292649	0.214606
ENSRFET00010015505	ENSRFEG00010009529	TMEM116	chr25	7132207	7178500	36	34	45	46	9	7	19	26	0.25	0.205882	0.422222	0.565217	195	270	299	319	136	203	216	248	0.697436	0.751852	0.722408	0.777429
ENSRFET00010015506	ENSRFEG00010009604	ADGRL1	chr18	47827041	47871927	2745	2925	3409	6127	22	18	46	80	0.00801457	0.00615385	0.0134937	0.013057	4682	6086	8829	11872	2864	4065	5415	6635	0.611704	0.667926	0.61332	0.558878
ENSRFET00010015507	ENSRFEG00010009646	NEUROG3	chr16	47882111	47882758	2149	2623	2982	4292	26	15	271	471	0.0120987	0.00571864	0.0908786	0.109739	550	447	764	861	12	1	65	100	0.0218182	0.00223714	0.0850785	0.116144
ENSRFET00010015508	ENSRFEG00010009588	AMH	chr18	61010137	61012936	291	380	440	706	214	305	252	439	0.735395	0.802632	0.572727	0.621813	2205	2715	3754	4992	1291	1556	159	240	0.585488	0.573112	0.0423548	0.0480769
ENSRFET00010015509	ENSRFEG00010009643	PLA2G3	chr25	20161305	20166427	n/a	n/a	n/a	n/a	n/a	n/a	n/a	n/a	n/a	n/a	n/a	n/a	n/a	n/a	n/a	n/a	n/a	n/a	n/a	n/a	n/a	n/a	n/a	n/a
ENSRFET00010015510	ENSRFEG00010009597	ZNF175	chr15	46028776	46040788	56	60	116	119	48	56	1	0	0.857143	0.933333	0.00862069	0	101	151	294	223	97	144	274	200	0.960396	0.953642	0.931973	0.896861
ENSRFET00010015511	ENSRFEG00010009587	n/a	chr16	299722	303255	1294	1460	1950	2286	102	108	110	178	0.0788253	0.0739726	0.0564103	0.0778653	650	829	846	1209	297	367	470	631	0.456923	0.442702	0.555556	0.521919
ENSRFET00010015512	ENSRFEG00010009414	ADGRG2	chr1	112121596	112220585	2473	2896	2204	2238	501	600	69	88	0.202588	0.207182	0.0313067	0.0393208	2206	2581	1778	1873	590	797	201	191	0.267452	0.308795	0.113048	0.101975
ENSRFET00010015513	ENSRFEG00010009616	AGRN	chr9	235871	268912	2939	3408	3814	6070	12	16	21	14	0.00408302	0.00469484	0.00550603	0.00230643	8059	9492	11653	17794	3980	4758	6656	9780	0.493858	0.501264	0.571183	0.549623
ENSRFET00010015514	ENSRFEG00010009598	PAIP2	chr24	14177585	14181578	n/a	n/a	n/a	n/a	n/a	n/a	n/a	n/a	n/a	n/a	n/a	n/a	n/a	n/a	n/a	n/a	n/a	n/a	n/a	n/a	n/a	n/a	n/a	n/a
ENSRFET00010015515	ENSRFEG00010009277	SRCIN1	chr21	35536010	35555480	32	39	55	50	0	0	11	18	0	0	0.2	0.36	2486	3102	3961	5441	610	762	1221	1633	0.245374	0.245648	0.308255	0.300129
ENSRFET00010015516	ENSRFEG00010009639	KLHL7	chr20	17373842	17387678	283	379	357	546	1	0	1	0	0.00353357	0	0.00280112	0	343	464	452	685	56	80	67	101	0.163265	0.172414	0.14823	0.147445
ENSRFET00010015517	ENSRFEG00010008791	SLC4A5	chr13	17700539	17770227	n/a	n/a	n/a	n/a	n/a	n/a	n/a	n/a	n/a	n/a	n/a	n/a	1281	1969	2477	2919	866	1321	1519	1777	0.676034	0.670899	0.613242	0.60877
ENSRFET00010015518	ENSRFEG00010009479	n/a	chr17	7700259	7708860	n/a	n/a	n/a	n/a	n/a	n/a	n/a	n/a	n/a	n/a	n/a	n/a	n/a	n/a	n/a	n/a	n/a	n/a	n/a	n/a	n/a	n/a	n/a	n/a
ENSRFET00010015519	ENSRFEG00010009605	TDP1	chr6	11808332	11883861	2293	2557	3463	4247	157	182	387	431	0.0684693	0.0711772	0.111753	0.101483	1806	2132	2395	3089	540	825	703	821	0.299003	0.386961	0.293528	0.265782
ENSRFET00010015520	ENSRFEG00010009215	ARHGEF7	chr4	54068151	54184853	2050	2794	3669	4932	8	6	68	61	0.00390244	0.00214746	0.0185337	0.0123682	5235	6081	8186	9168	1713	2043	2720	2879	0.327221	0.335964	0.332275	0.314027
ENSRFET00010015521	ENSRFEG00010009632	MED30	chr14	56297059	56318983	408	841	862	990	1	3	2	8	0.00245098	0.00356718	0.00232019	0.00808081	459	811	774	975	120	130	107	170	0.261438	0.160296	0.138243	0.174359
ENSRFET00010015522	ENSRFEG00010009529	TMEM116	chr25	7132207	7137444	149	195	206	212	117	166	163	170	0.785235	0.851282	0.791262	0.801887	114	162	174	186	110	154	139	148	0.964912	0.950617	0.798851	0.795699
ENSRFET00010015523	ENSRFEG00010009212	COL9A1	chr3	32257259	32347132	n/a	n/a	n/a	n/a	n/a	n/a	n/a	n/a	n/a	n/a	n/a	n/a	508	905	1109	1614	128	223	419	574	0.251969	0.246409	0.377818	0.355638
ENSRFET00010015524	ENSRFEG00010009589	CCDC93	chr8	89081632	89154872	n/a	n/a	n/a	n/a	n/a	n/a	n/a	n/a	n/a	n/a	n/a	n/a	804	1328	1559	2197	749	1228	1288	1829	0.931592	0.924699	0.826171	0.832499
ENSRFET00010015525	ENSRFEG00010009414	ADGRG2	chr1	112121596	112220585	2473	2896	2204	2238	501	600	69	88	0.202588	0.207182	0.0313067	0.0393208	2206	2581	1778	1873	590	797	201	191	0.267452	0.308795	0.113048	0.101975
ENSRFET00010015526	ENSRFEG00010009648	PKDREJ	chr10	3030826	3037821	561	521	814	1486	449	420	706	1311	0.800357	0.806142	0.867322	0.882234	745	701	997	1714	620	591	847	1473	0.832215	0.843081	0.849549	0.859393
ENSRFET00010015527	ENSRFEG00010009239	KAZN	chr9	9099158	9443533	956	1164	1368	1996	315	481	879	1301	0.329498	0.41323	0.642544	0.651804	4970	6288	8827	9606	3839	4722	5910	6544	0.772435	0.750954	0.669537	0.681241
ENSRFET00010015528	ENSRFEG00010009496	HABP2	chr16	14342275	14375126	112	148	176	229	88	121	103	149	0.785714	0.817568	0.585227	0.650655	336	467	642	637	259	369	374	368	0.770833	0.79015	0.582555	0.577708
ENSRFET00010015529	ENSRFEG00010009669	U4	chr15	46051957	46052099	n/a	n/a	n/a	n/a	n/a	n/a	n/a	n/a	n/a	n/a	n/a	n/a	n/a	n/a	n/a	n/a	n/a	n/a	n/a	n/a	n/a	n/a	n/a	n/a
ENSRFET00010015530	ENSRFEG00010009604	ADGRL1	chr18	47827041	47871927	2745	2925	3409	6127	22	18	46	80	0.00801457	0.00615385	0.0134937	0.013057	4682	6086	8829	11872	2864	4065	5415	6635	0.611704	0.667926	0.61332	0.558878
ENSRFET00010015531	ENSRFEG00010009639	KLHL7	chr20	17375805	17387678	283	379	357	546	1	0	1	0	0.00353357	0	0.00280112	0	283	379	357	546	1	0	1	0	0.00353357	0	0.00280112	0
ENSRFET00010015532	ENSRFEG00010009626	PLCG2	chr15	27746886	27890739	1884	2083	2829	4204	33	33	41	38	0.0175159	0.0158425	0.0144928	0.00903901	3821	4756	6112	8272	1972	2566	2402	2954	0.516095	0.539529	0.392997	0.357108
ENSRFET00010015533	ENSRFEG00010009649	NOSIP	chr15	44679437	44683290	n/a	n/a	n/a	n/a	n/a	n/a	n/a	n/a	n/a	n/a	n/a	n/a	684	786	940	1132	658	747	826	987	0.961988	0.950382	0.878723	0.871908
ENSRFET00010015534	ENSRFEG00010009650	GASK1B	chr18	27691897	27733917	n/a	n/a	n/a	n/a	n/a	n/a	n/a	n/a	n/a	n/a	n/a	n/a	312	307	482	527	303	291	314	383	0.971154	0.947883	0.651452	0.726755
ENSRFET00010015535	ENSRFEG00010009577	TLK2	chr21	41488957	41586137	1498	1564	2461	3680	3	6	7	5	0.00200267	0.00383632	0.00284437	0.0013587	522	640	1423	1549	488	606	1070	1226	0.934866	0.946875	0.751933	0.791478
ENSRFET00010015536	ENSRFEG00010009638	MIP	chr10	55705125	55708205	n/a	n/a	n/a	n/a	n/a	n/a	n/a	n/a	n/a	n/a	n/a	n/a	n/a	n/a	n/a	n/a	n/a	n/a	n/a	n/a	n/a	n/a	n/a	n/a
ENSRFET00010015537	ENSRFEG00010009618	AIMP2	chr24	40896567	40903293	745	1106	1016	1094	3	1	1	4	0.00402685	0.000904159	0.000984252	0.00365631	207	411	614	535	126	313	421	332	0.608696	0.761557	0.685668	0.620561
ENSRFET00010015538	ENSRFEG00010009607	RAMP2	chr21	38423269	38425115	1088	1669	2079	3084	13	42	11	19	0.0119485	0.0251648	0.00529101	0.00616083	840	1290	1790	2515	7	19	11	13	0.00833333	0.0147287	0.00614525	0.00516899
ENSRFET00010015539	ENSRFEG00010009535	n/a	chr15	21162220	21172245	n/a	n/a	n/a	n/a	n/a	n/a	n/a	n/a	n/a	n/a	n/a	n/a	58	115	148	159	52	110	130	143	0.896552	0.956522	0.878378	0.899371
ENSRFET00010015540	ENSRFEG00010009478	BAZ1B	chr7	93160845	93228181	1175	1608	1789	2631	0	9	12	3	0	0.00559701	0.00670766	0.00114025	696	936	1275	1662	140	295	432	481	0.201149	0.315171	0.338824	0.28941
ENSRFET00010015541	ENSRFEG00010009673	n/a	chr15	46057390	46059889	846	1136	1636	2324	246	276	316	457	0.29078	0.242958	0.193154	0.196644	639	726	1189	1867	346	399	598	936	0.541471	0.549587	0.502944	0.501339
ENSRFET00010015542	ENSRFEG00010007762	PTPRT	chr23	13973166	14917056	4436	4999	5304	7821	52	37	202	328	0.0117223	0.00740148	0.0380845	0.0419384	14584	18432	23632	28663	9540	11926	11622	14686	0.654142	0.647027	0.491791	0.512368
ENSRFET00010015543	ENSRFEG00010009605	TDP1	chr6	11892340	11965305	780	1206	1255	1589	0	7	2	0	0	0.00580431	0.00159363	0	1792	2269	2927	3863	1170	1373	1563	2189	0.652902	0.605112	0.533994	0.566658
ENSRFET00010015544	ENSRFEG00010009658	FAM241B	chr16	47912612	47915580	386	684	907	1399	7	1	14	29	0.0181347	0.00146199	0.0154355	0.0207291	463	778	987	1553	114	159	158	288	0.24622	0.20437	0.160081	0.185448
ENSRFET00010015545	ENSRFEG00010009628	KBTBD11	chr4	877492	879432	1357	1670	1555	3063	35	48	489	1092	0.0257922	0.0287425	0.314469	0.356513	2507	3730	3992	6635	745	1217	2245	3743	0.297168	0.326273	0.562375	0.56413
ENSRFET00010015546	ENSRFEG00010009632	MED30	chr14	56297059	56318749	408	841	862	990	1	3	2	8	0.00245098	0.00356718	0.00232019	0.00808081	459	811	774	975	120	130	107	170	0.261438	0.160296	0.138243	0.174359
ENSRFET00010015547	ENSRFEG00010009657	CHD1	chr7	65896438	65969942	572	865	955	1350	14	13	2	5	0.0244755	0.0150289	0.00209424	0.0037037	52	247	285	195	49	236	236	157	0.942308	0.955466	0.82807	0.805128
ENSRFET00010015548	ENSRFEG00010009672	EPOP	chr21	35634016	35635158	5905	6376	7261	10999	229	268	37	62	0.0387807	0.0420326	0.00509572	0.00563688	2983	3048	3574	5273	262	292	22	37	0.087831	0.0958005	0.00615557	0.00701688
ENSRFET00010015549	ENSRFEG00010009651	n/a	chr18	38392832	38394715	n/a	n/a	n/a	n/a	n/a	n/a	n/a	n/a	n/a	n/a	n/a	n/a	n/a	n/a	n/a	n/a	n/a	n/a	n/a	n/a	n/a	n/a	n/a	n/a
ENSRFET00010015550	ENSRFEG00010009215	ARHGEF7	chr4	54098002	54195735	2287	2687	3054	3592	9	12	10	24	0.00393529	0.00446595	0.00327439	0.00668151	3772	4421	5699	6317	1648	1994	2658	2762	0.436903	0.451029	0.466398	0.437233
ENSRFET00010015551	ENSRFEG00010009662	n/a	chr1	37546350	37546964	22	36	n/a	n/a	16	27	n/a	n/a	0.727273	0.75	n/a	n/a	n/a	n/a	n/a	n/a	n/a	n/a	n/a	n/a	n/a	n/a	n/a	n/a
ENSRFET00010015552	ENSRFEG00010009670	SF3A2	chr18	61013632	61019062	228	300	467	563	214	284	418	507	0.938596	0.946667	0.895075	0.900533	1083	1358	1629	2135	1014	1280	1445	1837	0.936288	0.942563	0.887047	0.860422
ENSRFET00010015553	ENSRFEG00010009414	ADGRG2	chr1	112121596	112220585	2473	2896	2204	2238	501	600	69	88	0.202588	0.207182	0.0313067	0.0393208	2206	2581	1778	1873	590	797	201	191	0.267452	0.308795	0.113048	0.101975
ENSRFET00010015554	ENSRFEG00010009676	U6	chr25	7177414	7177510	36	34	45	46	9	7	19	26	0.25	0.205882	0.422222	0.565217	n/a	n/a	n/a	n/a	n/a	n/a	n/a	n/a	n/a	n/a	n/a	n/a
ENSRFET00010015555	ENSRFEG00010009618	AIMP2	chr24	40898811	40903293	39	81	112	98	22	60	56	40	0.564103	0.740741	0.5	0.408163	119	304	493	383	114	286	407	304	0.957983	0.940789	0.825558	0.793734
ENSRFET00010015556	ENSRFEG00010009607	RAMP2	chr21	38423269	38424832	1088	1669	2079	3084	13	42	11	19	0.0119485	0.0251648	0.00529101	0.00616083	840	1290	1790	2515	7	19	11	13	0.00833333	0.0147287	0.00614525	0.00516899
ENSRFET00010015557	ENSRFEG00010009596	DDAH1	chr9	64076928	64218488	1128	1464	2184	2502	12	46	32	45	0.0106383	0.0314208	0.014652	0.0179856	1904	2235	3097	3855	831	1043	1277	1688	0.43645	0.466667	0.412335	0.437873
ENSRFET00010015558	ENSRFEG00010009624	MBOAT7	chr15	47570521	47581474	1768	2248	2809	3227	26	14	65	73	0.0147059	0.00622776	0.0231399	0.0226216	1810	1993	2807	3789	757	724	1027	1632	0.418232	0.363271	0.365871	0.430721
ENSRFET00010015559	ENSRFEG00010009496	HABP2	chr16	14342275	14375126	112	148	176	229	88	121	103	149	0.785714	0.817568	0.585227	0.650655	336	467	642	637	259	369	374	368	0.770833	0.79015	0.582555	0.577708
ENSRFET00010015560	ENSRFEG00010009678	U6	chr21	35639952	35640057	n/a	n/a	n/a	n/a	n/a	n/a	n/a	n/a	n/a	n/a	n/a	n/a	n/a	n/a	n/a	n/a	n/a	n/a	n/a	n/a	n/a	n/a	n/a	n/a
ENSRFET00010015561	ENSRFEG00010009656	DPYSL3	chr24	20264748	20373079	1226	1747	2042	2547	27	65	36	43	0.0220228	0.0372066	0.0176298	0.0168826	2634	3618	4617	6242	712	901	1084	1372	0.270311	0.249033	0.234784	0.219801
ENSRFET00010015562	ENSRFEG00010009465	ACOT7	chr9	3797223	3887736	3161	4037	4684	7560	41	50	58	98	0.0129706	0.0123854	0.0123826	0.012963	11208	13644	17815	25864	7194	8612	10015	13971	0.641863	0.631193	0.562167	0.540172
ENSRFET00010015563	ENSRFEG00010009667	UTF1	chr16	310933	312048	4358	4911	5441	8372	64	50	82	94	0.0146856	0.0101812	0.0150708	0.0112279	4095	4797	5430	7874	47	47	83	100	0.0114774	0.00979779	0.0152855	0.0127
ENSRFET00010015564	ENSRFEG00010009655	RALGAPA2	chr23	40535029	40850939	1660	1929	2109	2926	7	6	8	10	0.00421687	0.00311042	0.00379327	0.00341763	2653	3767	4951	5916	1248	2130	2689	2955	0.470411	0.565437	0.543123	0.499493
ENSRFET00010015565	ENSRFEG00010009212	COL9A1	chr3	32257259	32328321	310	531	658	1058	4	12	176	283	0.0129032	0.0225989	0.267477	0.267486	448	762	933	1347	101	182	361	508	0.225446	0.238845	0.386924	0.377134
ENSRFET00010015566	ENSRFEG00010009668	SLC39A10	chr8	34461381	34572335	n/a	n/a	n/a	n/a	n/a	n/a	n/a	n/a	n/a	n/a	n/a	n/a	1131	1605	2389	2727	209	365	357	355	0.184792	0.227414	0.149435	0.13018
ENSRFET00010015567	ENSRFEG00010009640	ITGB1BP1	chr13	66035644	66042515	n/a	n/a	n/a	n/a	n/a	n/a	n/a	n/a	n/a	n/a	n/a	n/a	145	226	294	266	122	198	228	222	0.841379	0.876106	0.77551	0.834586
ENSRFET00010015568	ENSRFEG00010009239	KAZN	chr9	9950738	10062070	3423	4344	5069	7353	10	23	39	47	0.00292141	0.00529466	0.00769383	0.00639195	6853	8595	11029	15774	3477	4602	5141	7497	0.507369	0.535428	0.466135	0.475276
ENSRFET00010015569	ENSRFEG00010009606	USP25	chr2	10569484	10685394	3089	3809	4211	5874	3	18	13	14	0.000971188	0.00472565	0.00308715	0.00238338	2617	3257	3782	4871	151	227	354	192	0.0576997	0.069696	0.0936013	0.039417
ENSRFET00010015570	ENSRFEG00010009686	U6	chr23	14311925	14312031	n/a	n/a	n/a	n/a	n/a	n/a	n/a	n/a	n/a	n/a	n/a	n/a	n/a	n/a	n/a	n/a	n/a	n/a	n/a	n/a	n/a	n/a	n/a	n/a
ENSRFET00010015571	ENSRFEG00010009602	n/a	chr13	27852854	27867555	510	678	1019	1193	2	0	0	5	0.00392157	0	0	0.00419111	366	497	483	645	1	0	0	0	0.00273224	0	0	0
ENSRFET00010015572	ENSRFEG00010009631	n/a	chr10	14869614	14921653	1088	1257	1721	2323	0	5	3	8	0	0.00397772	0.00174317	0.00344382	677	789	1175	1560	99	93	149	117	0.146233	0.117871	0.126809	0.075
ENSRFET00010015573	ENSRFEG00010009681	n/a	chr18	27705387	27705629	n/a	n/a	n/a	n/a	n/a	n/a	n/a	n/a	n/a	n/a	n/a	n/a	n/a	n/a	n/a	n/a	n/a	n/a	n/a	n/a	n/a	n/a	n/a	n/a
ENSRFET00010015574	ENSRFEG00010009470	CFAP20DC	chr17	53246413	53482060	134	271	217	358	18	64	78	115	0.134328	0.236162	0.359447	0.321229	155	339	439	501	126	282	260	343	0.812903	0.831858	0.592255	0.684631
ENSRFET00010015575	ENSRFEG00010009654	RB1CC1	chr14	25609217	25704151	1888	2495	2920	3616	6	11	10	7	0.00317797	0.00440882	0.00342466	0.00193584	1397	2046	2319	2760	287	451	409	460	0.20544	0.22043	0.176369	0.166667
ENSRFET00010015576	ENSRFEG00010009414	ADGRG2	chr1	112121596	112220585	2473	2896	2204	2238	501	600	69	88	0.202588	0.207182	0.0313067	0.0393208	2206	2581	1778	1873	590	797	201	191	0.267452	0.308795	0.113048	0.101975
ENSRFET00010015577	ENSRFEG00010009670	SF3A2	chr18	61013632	61017956	306	439	616	878	288	418	548	766	0.941176	0.952164	0.88961	0.872437	840	1035	1143	1565	786	973	1011	1321	0.935714	0.940097	0.884514	0.844089
ENSRFET00010015578	ENSRFEG00010009642	n/a	chr11	13190878	13191825	n/a	n/a	n/a	n/a	n/a	n/a	n/a	n/a	n/a	n/a	n/a	n/a	n/a	n/a	n/a	n/a	n/a	n/a	n/a	n/a	n/a	n/a	n/a	n/a
ENSRFET00010015579	ENSRFEG00010009496	HABP2	chr16	14342275	14375126	112	148	176	229	88	121	103	149	0.785714	0.817568	0.585227	0.650655	336	467	642	637	259	369	374	368	0.770833	0.79015	0.582555	0.577708
ENSRFET00010015580	ENSRFEG00010009577	TLK2	chr21	41489043	41586137	1091	1231	1985	2880	2	4	6	3	0.00183318	0.00324939	0.00302267	0.00104167	522	640	1423	1549	488	606	1070	1226	0.934866	0.946875	0.751933	0.791478
ENSRFET00010015581	ENSRFEG00010009685	n/a	chr15	46079724	46084130	n/a	n/a	n/a	n/a	n/a	n/a	n/a	n/a	n/a	n/a	n/a	n/a	135	177	183	255	96	126	130	184	0.711111	0.711864	0.710383	0.721569
ENSRFET00010015582	ENSRFEG00010009640	ITGB1BP1	chr13	66035644	66042311	n/a	n/a	n/a	n/a	n/a	n/a	n/a	n/a	n/a	n/a	n/a	n/a	132	207	282	252	110	180	217	212	0.833333	0.869565	0.769504	0.84127
ENSRFET00010015583	ENSRFEG00010009694	n/a	chr9	271041	282634	1057	1308	1866	2266	133	181	94	129	0.125828	0.138379	0.0503751	0.0569285	4425	5781	6631	9297	964	1200	1113	1619	0.217853	0.207577	0.167848	0.174142
ENSRFET00010015584	ENSRFEG00010009604	ADGRL1	chr18	47827041	47871927	2745	2925	3409	6127	22	18	46	80	0.00801457	0.00615385	0.0134937	0.013057	4682	6086	8829	11872	2864	4065	5415	6635	0.611704	0.667926	0.61332	0.558878
ENSRFET00010015585	ENSRFEG00010009699	n/a	chr8	34697471	34699203	n/a	n/a	n/a	n/a	n/a	n/a	n/a	n/a	n/a	n/a	n/a	n/a	n/a	n/a	n/a	n/a	n/a	n/a	n/a	n/a	n/a	n/a	n/a	n/a
ENSRFET00010015586	ENSRFEG00010009596	DDAH1	chr9	64076928	64149199	11	30	33	47	11	28	25	37	1	0.933333	0.757576	0.787234	289	533	678	806	262	469	560	649	0.906574	0.879925	0.825959	0.805211
ENSRFET00010015587	ENSRFEG00010009680	n/a	chr10	55712162	55712650	114	143	173	251	85	100	123	163	0.745614	0.699301	0.710983	0.649402	n/a	n/a	n/a	n/a	n/a	n/a	n/a	n/a	n/a	n/a	n/a	n/a
ENSRFET00010015588	ENSRFEG00010009691	OR2Z1	chr18	38428125	38429072	27	18	37	35	15	16	32	30	0.555556	0.888889	0.864865	0.857143	27	18	37	35	15	16	32	30	0.555556	0.888889	0.864865	0.857143
ENSRFET00010015589	ENSRFEG00010009682	ERP29	chr25	7187286	7193947	692	774	1265	1327	1	2	0	1	0.00144509	0.00258398	0	0.00075358	692	774	1265	1327	1	2	0	1	0.00144509	0.00258398	0	0.00075358
ENSRFET00010015590	ENSRFEG00010009605	TDP1	chr6	11894693	11965305	780	1206	1255	1589	0	7	2	0	0	0.00580431	0.00159363	0	1792	2269	2927	3863	1170	1373	1563	2189	0.652902	0.605112	0.533994	0.566658
ENSRFET00010015591	ENSRFEG00010009624	MBOAT7	chr15	47570521	47580388	1311	1643	2192	2424	40	34	76	85	0.0305111	0.0206939	0.0346715	0.035066	804	770	1173	1864	739	711	968	1564	0.919154	0.923377	0.825234	0.839056
ENSRFET00010015592	ENSRFEG00010009563	CFAP99	chr5	86749072	86776693	94	102	226	341	71	77	147	237	0.755319	0.754902	0.650442	0.695015	3210	4370	5252	7213	1411	1961	2229	3020	0.439564	0.448741	0.42441	0.418688
ENSRFET00010015593	ENSRFEG00010009639	KLHL7	chr20	17382518	17452053	1300	1594	1970	2222	4	4	5	9	0.00307692	0.00250941	0.00253807	0.00405041	1767	2419	3018	3401	181	266	212	153	0.102434	0.109963	0.0702452	0.0449868
ENSRFET00010015594	ENSRFEG00010009656	DPYSL3	chr24	20264748	20324359	532	719	889	1549	2	3	2	1	0.0037594	0.00417246	0.00224972	0.000645578	1299	1692	2292	3431	656	792	975	1275	0.505004	0.468085	0.425393	0.371612
ENSRFET00010015595	ENSRFEG00010009465	ACOT7	chr9	3797223	3881608	n/a	n/a	n/a	n/a	n/a	n/a	n/a	n/a	n/a	n/a	n/a	n/a	7893	9440	12973	18101	6984	8376	9941	13883	0.884835	0.887288	0.766284	0.766974
ENSRFET00010015596	ENSRFEG00010009470	CFAP20DC	chr17	53246413	53466418	n/a	n/a	n/a	n/a	n/a	n/a	n/a	n/a	n/a	n/a	n/a	n/a	107	272	338	409	92	234	212	295	0.859813	0.860294	0.627219	0.721271
ENSRFET00010015597	ENSRFEG00010009697	n/a	chr1	37615540	37642601	1200	1526	808	933	233	311	15	32	0.194167	0.203801	0.0185644	0.034298	1254	1751	933	955	328	524	184	132	0.261563	0.299258	0.197213	0.13822
ENSRFET00010015598	ENSRFEG00010009647	SETBP1	chr19	36813164	37134388	n/a	n/a	13	119	n/a	n/a	8	107	n/a	n/a	0.615385	0.89916	2594	3414	4681	5051	2189	2876	3175	3493	0.84387	0.842414	0.678274	0.691546
ENSRFET00010015599	ENSRFEG00010009594	n/a	chr21	49771791	49789121	23	25	25	41	19	20	18	31	0.826087	0.8	0.72	0.756098	2195	2346	2973	3385	819	888	1342	1528	0.373121	0.378517	0.451396	0.451403
ENSRFET00010015600	ENSRFEG00010009215	ARHGEF7	chr4	54104769	54195735	178	312	624	526	169	300	537	464	0.949438	0.961538	0.860577	0.882129	1695	1896	2598	2819	1473	1685	2114	2277	0.869027	0.888713	0.813703	0.807733
ENSRFET00010015601	ENSRFEG00010009692	INSIG2	chr8	89233905	89251265	n/a	n/a	n/a	n/a	n/a	n/a	n/a	n/a	n/a	n/a	n/a	n/a	11	32	37	59	11	31	25	41	1	0.96875	0.675676	0.694915
ENSRFET00010015602	ENSRFEG00010009690	PRRG2	chr15	44690855	44696220	1073	1173	1578	2188	35	84	34	19	0.0326188	0.0716113	0.0215463	0.00868373	857	1189	1499	1902	16	15	46	55	0.0186698	0.0126156	0.0306871	0.0289169
ENSRFET00010015603	ENSRFEG00010009635	TEX45	chr18	56590124	56594377	859	1379	1703	1749	13	48	322	284	0.0151339	0.0348078	0.189078	0.162379	939	1462	1815	1889	72	121	369	345	0.0766773	0.0827633	0.203306	0.182636
ENSRFET00010015604	ENSRFEG00010009698	SDR42E1	chr15	27911758	27914514	n/a	n/a	n/a	n/a	n/a	n/a	n/a	n/a	n/a	n/a	n/a	n/a	n/a	n/a	n/a	n/a	n/a	n/a	n/a	n/a	n/a	n/a	n/a	n/a
ENSRFET00010015605	ENSRFEG00010009695	n/a	chr21	38429606	38434405	190	407	645	624	0	6	1	1	0	0.014742	0.00155039	0.00160256	190	407	645	624	0	6	1	1	0	0.014742	0.00155039	0.00160256
ENSRFET00010015606	ENSRFEG00010009677	SLC23A1	chr24	14184349	14193411	141	171	199	285	77	105	81	100	0.546099	0.614035	0.407035	0.350877	486	805	1183	1205	174	277	396	371	0.358025	0.344099	0.334742	0.307884
ENSRFET00010015607	ENSRFEG00010009615	RNMT	chr19	4297848	4323363	n/a	62	n/a	24	n/a	1	n/a	1	n/a	0.016129	n/a	0.0416667	n/a	52	40	46	n/a	51	35	38	n/a	0.980769	0.875	0.826087
ENSRFET00010015608	ENSRFEG00010009704	KNDC1	chr16	315870	367682	2401	2869	3753	5108	72	104	116	183	0.0299875	0.0362496	0.0309086	0.0358262	6943	8395	11872	16046	4552	5442	7184	9253	0.655624	0.648243	0.605121	0.576655
ENSRFET00010015609	ENSRFEG00010009657	CHD1	chr7	65896438	65969942	572	865	955	1350	14	13	2	5	0.0244755	0.0150289	0.00209424	0.0037037	52	247	285	195	49	236	236	157	0.942308	0.955466	0.82807	0.805128
ENSRFET00010015610	ENSRFEG00010009675	SPINK8	chr17	7729904	7738556	n/a	n/a	n/a	n/a	n/a	n/a	n/a	n/a	n/a	n/a	n/a	n/a	n/a	n/a	n/a	n/a	n/a	n/a	n/a	n/a	n/a	n/a	n/a	n/a
ENSRFET00010015611	ENSRFEG00010009606	USP25	chr2	10569484	10685394	3089	3809	4211	5874	3	18	13	14	0.000971188	0.00472565	0.00308715	0.00238338	2617	3257	3782	4871	151	227	354	192	0.0576997	0.069696	0.0936013	0.039417
ENSRFET00010015612	ENSRFEG00010009705	SPRYD4	chr10	55718733	55720323	153	86	157	410	2	1	0	14	0.0130719	0.0116279	0	0.0341463	256	283	324	659	152	222	79	146	0.59375	0.784452	0.243827	0.221548
ENSRFET00010015613	ENSRFEG00010009688	MLLT6	chr21	35655676	35675519	1877	2678	2890	4127	60	111	13	21	0.0319659	0.0414488	0.00449827	0.00508844	1758	2620	3487	4128	900	1337	1649	2000	0.511945	0.510305	0.472899	0.484496
ENSRFET00010015614	ENSRFEG00010009496	HABP2	chr16	14350507	14366197	n/a	n/a	n/a	28	n/a	n/a	n/a	11	n/a	n/a	n/a	0.392857	154	240	426	376	94	156	223	180	0.61039	0.65	0.523474	0.478723
ENSRFET00010015615	ENSRFEG00010009674	RNF185	chr25	20182181	20211601	753	1077	1201	1258	10	10	5	7	0.0132802	0.00928505	0.0041632	0.00556439	1235	1721	2112	2182	374	469	607	592	0.302834	0.272516	0.287405	0.271311
ENSRFET00010015616	ENSRFEG00010009687	n/a	chr10	3043146	3048610	654	820	1159	1528	1	3	1	2	0.00152905	0.00365854	0.000862813	0.0013089	1212	1469	1914	2505	515	610	661	836	0.424917	0.415248	0.34535	0.333733
ENSRFET00010015617	ENSRFEG00010009712	n/a	chr14	25610617	25610747	1888	2495	2920	3596	6	11	10	7	0.00317797	0.00440882	0.00342466	0.00194661	n/a	n/a	n/a	n/a	n/a	n/a	n/a	n/a	n/a	n/a	n/a	n/a
ENSRFET00010015618	ENSRFEG00010009711	n/a	chr15	46095247	46099371	n/a	n/a	n/a	n/a	n/a	n/a	n/a	n/a	n/a	n/a	n/a	n/a	180	160	361	344	55	50	131	110	0.305556	0.3125	0.362881	0.319767
ENSRFET00010015619	ENSRFEG00010009690	PRRG2	chr15	44690855	44696220	1073	1173	1578	2188	35	84	34	19	0.0326188	0.0716113	0.0215463	0.00868373	857	1189	1499	1902	16	15	46	55	0.0186698	0.0126156	0.0306871	0.0289169
ENSRFET00010015620	ENSRFEG00010009714	U6	chr17	53472763	53472866	n/a	n/a	n/a	n/a	n/a	n/a	n/a	n/a	n/a	n/a	n/a	n/a	n/a	n/a	n/a	n/a	n/a	n/a	n/a	n/a	n/a	n/a	n/a	n/a
ENSRFET00010015621	ENSRFEG00010009701	n/a	chr9	9904793	9905143	n/a	10	16	n/a	n/a	4	5	n/a	n/a	0.4	0.3125	n/a	n/a	n/a	n/a	n/a	n/a	n/a	n/a	n/a	n/a	n/a	n/a	n/a
ENSRFET00010015622	ENSRFEG00010009586	BPIFB6	chr23	21804758	21815931	n/a	n/a	n/a	n/a	n/a	n/a	n/a	n/a	n/a	n/a	n/a	n/a	123	166	344	416	95	118	210	253	0.772358	0.710843	0.610465	0.608173
ENSRFET00010015623	ENSRFEG00010009414	ADGRG2	chr1	112121596	112220585	2473	2896	2204	2238	501	600	69	88	0.202588	0.207182	0.0313067	0.0393208	2206	2581	1778	1873	590	797	201	191	0.267452	0.308795	0.113048	0.101975
ENSRFET00010015624	ENSRFEG00010009693	ANKRD61	chr24	40909148	40912856	47	36	95	125	39	35	73	86	0.829787	0.972222	0.768421	0.688	33	47	72	90	29	46	57	64	0.878788	0.978723	0.791667	0.711111
ENSRFET00010015625	ENSRFEG00010009655	RALGAPA2	chr23	40535029	40850939	1660	1929	2109	2926	7	6	8	10	0.00421687	0.00311042	0.00379327	0.00341763	2653	3767	4951	5916	1248	2130	2689	2955	0.470411	0.565437	0.543123	0.499493
ENSRFET00010015626	ENSRFEG00010009719	HSD17B2	chr15	27943071	27990667	n/a	n/a	n/a	n/a	n/a	n/a	n/a	n/a	n/a	n/a	n/a	n/a	617	732	820	995	568	675	634	773	0.920583	0.922131	0.773171	0.776884
ENSRFET00010015627	ENSRFEG00010009721	U3	chr17	53773170	53773398	n/a	n/a	n/a	n/a	n/a	n/a	n/a	n/a	n/a	n/a	n/a	n/a	n/a	n/a	n/a	n/a	n/a	n/a	n/a	n/a	n/a	n/a	n/a	n/a
ENSRFET00010015628	ENSRFEG00010009560	n/a	chr26	7985031	7989059	n/a	n/a	n/a	n/a	n/a	n/a	n/a	n/a	n/a	n/a	n/a	n/a	733	889	1204	1228	640	783	758	785	0.873124	0.880765	0.629568	0.639251
ENSRFET00010015629	ENSRFEG00010009702	MYOM2	chr4	904517	982820	311	217	333	472	186	128	204	302	0.598071	0.589862	0.612613	0.639831	5994	7367	9325	12598	4909	6031	5875	8057	0.818986	0.818651	0.630027	0.639546
ENSRFET00010015630	ENSRFEG00010009606	USP25	chr2	10569484	10685394	3089	3809	4211	5874	3	18	13	14	0.000971188	0.00472565	0.00308715	0.00238338	2617	3257	3782	4871	151	227	354	192	0.0576997	0.069696	0.0936013	0.039417
ENSRFET00010015631	ENSRFEG00010009465	ACOT7	chr9	3797223	3864995	74	78	94	128	74	75	83	91	1	0.961538	0.882979	0.710938	6716	8185	10764	15024	5916	7218	8542	11849	0.880881	0.881857	0.793571	0.788671
ENSRFET00010015632	ENSRFEG00010009723	ZNF358	chr18	56601675	56603833	1463	1563	1963	3099	52	89	355	406	0.0355434	0.0569418	0.180846	0.13101	113	144	580	792	105	138	478	669	0.929204	0.958333	0.824138	0.844697
ENSRFET00010015633	ENSRFEG00010009633	GAPDHS	chr15	35960198	35967646	340	503	566	835	234	359	414	579	0.688235	0.713718	0.731449	0.693413	120	164	140	348	69	105	60	182	0.575	0.640244	0.428571	0.522989
ENSRFET00010015634	ENSRFEG00010009683	MTHFD2	chr13	17775767	17786481	1197	1219	1603	2185	53	84	3	13	0.0442774	0.0689089	0.00187149	0.00594966	974	937	1348	1948	65	81	117	142	0.0667351	0.0864461	0.0867953	0.0728953
ENSRFET00010015635	ENSRFEG00010009604	ADGRL1	chr18	47856712	47871927	173	242	391	488	66	130	199	280	0.381503	0.53719	0.508951	0.57377	2391	3627	5749	6775	2098	3212	4386	5181	0.877457	0.88558	0.762915	0.764723
ENSRFET00010015636	ENSRFEG00010009687	n/a	chr10	3043146	3047862	654	820	1159	1528	1	3	1	2	0.00152905	0.00365854	0.000862813	0.0013089	885	1075	1532	1879	209	241	320	297	0.236158	0.224186	0.208877	0.158063
ENSRFET00010015637	ENSRFEG00010009700	CHD6	chr23	15258114	15439128	1866	2037	2559	4532	6	4	5	9	0.00321543	0.00196367	0.00195389	0.00198588	3880	4422	6104	8982	2138	2678	3229	4109	0.551031	0.605608	0.528997	0.45747
ENSRFET00010015638	ENSRFEG00010009711	n/a	chr15	46095247	46099371	n/a	n/a	n/a	n/a	n/a	n/a	n/a	n/a	n/a	n/a	n/a	n/a	180	160	361	344	55	50	131	110	0.305556	0.3125	0.362881	0.319767
ENSRFET00010015639	ENSRFEG00010009674	RNF185	chr25	20182181	20211601	753	1077	1201	1258	10	10	5	7	0.0132802	0.00928505	0.0041632	0.00556439	1235	1721	2112	2182	374	469	607	592	0.302834	0.272516	0.287405	0.271311
ENSRFET00010015640	ENSRFEG00010009707	n/a	chr8	36496990	36497289	n/a	n/a	n/a	n/a	n/a	n/a	n/a	n/a	n/a	n/a	n/a	n/a	n/a	n/a	n/a	n/a	n/a	n/a	n/a	n/a	n/a	n/a	n/a	n/a
ENSRFET00010015641	ENSRFEG00010009590	ARHGEF33	chr13	44909516	44950547	n/a	n/a	n/a	n/a	n/a	n/a	n/a	n/a	n/a	n/a	n/a	n/a	1568	2003	2133	2902	528	635	664	1003	0.336735	0.317024	0.311299	0.345624
ENSRFET00010015642	ENSRFEG00010009677	SLC23A1	chr24	14184349	14193291	141	171	199	285	77	105	81	100	0.546099	0.614035	0.407035	0.350877	486	805	1183	1205	174	277	396	371	0.358025	0.344099	0.334742	0.307884
ENSRFET00010015643	ENSRFEG00010009708	CCN1	chr9	64317921	64320842	955	804	1592	1586	2	1	3	8	0.00209424	0.00124378	0.00188442	0.00504414	921	780	1532	1538	2	1	3	8	0.00217155	0.00128205	0.00195822	0.00520156
ENSRFET00010015644	ENSRFEG00010009660	POGLUT3	chr11	76995372	77013377	1263	1451	1964	2744	12	22	16	33	0.00950119	0.015162	0.00814664	0.0120262	567	810	1020	1368	1	0	16	15	0.00176367	0	0.0156863	0.0109649
ENSRFET00010015645	ENSRFEG00010009706	n/a	chr11	13193976	13195181	n/a	36	26	34	n/a	31	1	6	n/a	0.861111	0.0384615	0.176471	n/a	n/a	n/a	n/a	n/a	n/a	n/a	n/a	n/a	n/a	n/a	n/a
ENSRFET00010015646	ENSRFEG00010009414	ADGRG2	chr1	112121596	112220289	2473	2896	2204	2238	501	600	69	88	0.202588	0.207182	0.0313067	0.0393208	2206	2581	1778	1873	590	797	201	191	0.267452	0.308795	0.113048	0.101975
ENSRFET00010015647	ENSRFEG00010009704	KNDC1	chr16	315870	367682	2401	2869	3753	5108	72	104	116	183	0.0299875	0.0362496	0.0309086	0.0358262	6943	8395	11872	16046	4552	5442	7184	9253	0.655624	0.648243	0.605121	0.576655
ENSRFET00010015648	ENSRFEG00010009611	NDRG4	chr15	10735847	10775184	2850	3797	4217	7081	31	30	33	28	0.0108772	0.00790097	0.00782547	0.00395424	3151	3885	4778	6769	847	1058	1655	2046	0.268804	0.272329	0.346379	0.30226
ENSRFET00010015649	ENSRFEG00010009713	PGRMC1	chr1	37647966	37655798	831	1484	621	963	154	358	81	106	0.185319	0.24124	0.130435	0.110073	608	1130	447	721	111	252	0	4	0.182566	0.223009	0	0.00554785
ENSRFET00010015650	ENSRFEG00010009594	n/a	chr21	49772187	49788716	23	25	25	41	19	20	18	31	0.826087	0.8	0.72	0.756098	2195	2346	2973	3385	819	888	1342	1528	0.373121	0.378517	0.451396	0.451403
ENSRFET00010015651	ENSRFEG00010009683	MTHFD2	chr13	17775767	17786481	1197	1219	1603	2185	53	84	3	13	0.0442774	0.0689089	0.00187149	0.00594966	974	937	1348	1948	65	81	117	142	0.0667351	0.0864461	0.0867953	0.0728953
ENSRFET00010015652	ENSRFEG00010009637	n/a	chr12	39040999	39052733	n/a	n/a	n/a	n/a	n/a	n/a	n/a	n/a	n/a	n/a	n/a	n/a	n/a	n/a	n/a	n/a	n/a	n/a	n/a	n/a	n/a	n/a	n/a	n/a
ENSRFET00010015653	ENSRFEG00010009674	RNF185	chr25	20182181	20205396	753	1077	1201	1258	10	10	5	7	0.0132802	0.00928505	0.0041632	0.00556439	1126	1521	1810	1878	271	285	349	333	0.240675	0.187377	0.192818	0.177316
ENSRFET00010015654	ENSRFEG00010009687	n/a	chr10	3044880	3048610	744	933	1273	1658	81	104	94	101	0.108871	0.111468	0.0738413	0.0609168	468	536	641	847	434	506	567	735	0.92735	0.94403	0.884555	0.867769
ENSRFET00010015655	ENSRFEG00010009717	SLC14A2	chr19	37524814	37703389	n/a	n/a	n/a	n/a	n/a	n/a	n/a	n/a	n/a	n/a	n/a	n/a	1853	2142	3196	3960	1490	1759	2118	2688	0.804101	0.821195	0.662703	0.678788
ENSRFET00010015656	ENSRFEG00010009720	EN1	chr8	89924111	89928331	4310	5185	6004	9304	255	282	599	856	0.0591647	0.0543877	0.0997668	0.0920034	3737	4343	5111	8494	483	605	889	1573	0.129248	0.139305	0.173939	0.18519
ENSRFET00010015657	ENSRFEG00010009639	KLHL7	chr20	17393776	17452053	1300	1594	1970	2222	4	4	5	9	0.00307692	0.00250941	0.00253807	0.00405041	1484	2040	2661	2855	180	266	211	153	0.121294	0.130392	0.0792935	0.0535902
ENSRFET00010015658	ENSRFEG00010009224	n/a	chr15	42051907	42061932	n/a	n/a	49	48	n/a	n/a	12	13	n/a	n/a	0.244898	0.270833	1451	1780	2672	3432	564	666	585	868	0.388697	0.374157	0.218937	0.252914
ENSRFET00010015659	ENSRFEG00010009741	n/a	chr15	46130745	46130824	387	445	668	816	54	55	429	532	0.139535	0.123596	0.642216	0.651961	117	152	267	265	13	15	193	170	0.111111	0.0986842	0.722846	0.641509
ENSRFET00010015660	ENSRFEG00010009728	NAA25	chr25	7200235	7255210	870	1182	1305	1689	1	0	0	1	0.00114943	0	0	0.000592066	1224	1740	2227	2875	322	560	807	1079	0.263072	0.321839	0.362371	0.375304
ENSRFET00010015661	ENSRFEG00010009633	GAPDHS	chr15	35960405	35967646	299	458	499	774	204	337	371	544	0.682274	0.735808	0.743487	0.702842	120	164	140	348	69	105	60	182	0.575	0.640244	0.428571	0.522989
ENSRFET00010015662	ENSRFEG00010009522	PSIP1	chr12	23207523	23241018	283	307	303	613	2	2	9	2	0.00706714	0.00651466	0.029703	0.00326264	154	215	361	414	134	181	296	320	0.87013	0.84186	0.819945	0.772947
ENSRFET00010015663	ENSRFEG00010009722	FAM210A	chr19	4326003	4366711	396	630	692	829	0	1	2	4	0	0.0015873	0.00289017	0.00482509	150	253	286	258	41	74	76	72	0.273333	0.29249	0.265734	0.27907
ENSRFET00010015664	ENSRFEG00010009684	ZNF23	chr15	21185619	21194467	n/a	n/a	n/a	n/a	n/a	n/a	n/a	n/a	n/a	n/a	n/a	n/a	n/a	n/a	n/a	n/a	n/a	n/a	n/a	n/a	n/a	n/a	n/a	n/a
ENSRFET00010015665	ENSRFEG00010009745	n/a	chr15	46130913	46131021	387	445	668	816	54	55	429	532	0.139535	0.123596	0.642216	0.651961	159	167	209	295	26	26	127	203	0.163522	0.155689	0.607656	0.688136
ENSRFET00010015666	ENSRFEG00010009740	n/a	chr7	66086507	66086824	n/a	n/a	n/a	n/a	n/a	n/a	n/a	n/a	n/a	n/a	n/a	n/a	n/a	n/a	n/a	n/a	n/a	n/a	n/a	n/a	n/a	n/a	n/a	n/a
ENSRFET00010015667	ENSRFEG00010009730	WNK4	chr21	38435147	38449417	1846	2193	2397	3485	47	84	21	24	0.0254605	0.0383037	0.00876095	0.00688666	2925	3403	4094	5585	808	767	876	1078	0.276239	0.225389	0.213972	0.193017
ENSRFET00010015668	ENSRFEG00010009710	BCL7B	chr7	93236928	93251325	1999	2143	2486	3980	7	3	9	73	0.00350175	0.00139991	0.00362027	0.0183417	2464	2691	3123	4755	255	307	274	382	0.10349	0.114084	0.0877362	0.0803365
ENSRFET00010015669	ENSRFEG00010009631	n/a	chr10	14888527	14921653	1088	1257	1721	2323	0	5	3	8	0	0.00397772	0.00174317	0.00344382	677	789	1165	1560	99	93	139	117	0.146233	0.117871	0.119313	0.075
ENSRFET00010015670	ENSRFEG00010009715	RNF223	chr9	283987	285048	1038	1167	1363	2380	849	937	573	1026	0.817919	0.802913	0.420396	0.431092	772	822	955	1694	680	688	439	803	0.880829	0.836983	0.459686	0.474026
ENSRFET00010015671	ENSRFEG00010009652	FOXRED1	chr25	26525523	26533336	1647	2022	2871	3292	115	198	168	240	0.0698239	0.0979228	0.0585162	0.072904	962	1224	1812	1948	1	7	7	6	0.0010395	0.00571895	0.00386313	0.00308008
ENSRFET00010015672	ENSRFEG00010009606	USP25	chr2	10569484	10685394	3089	3809	4211	5874	3	18	13	14	0.000971188	0.00472565	0.00308715	0.00238338	2617	3257	3782	4871	151	227	354	192	0.0576997	0.069696	0.0936013	0.039417
ENSRFET00010015673	ENSRFEG00010009683	MTHFD2	chr13	17776585	17786481	1197	1219	1603	2185	53	84	3	13	0.0442774	0.0689089	0.00187149	0.00594966	974	937	1348	1948	65	81	117	142	0.0667351	0.0864461	0.0867953	0.0728953
ENSRFET00010015674	ENSRFEG00010009734	GLS2	chr10	55721003	55736056	100	144	150	183	7	11	67	36	0.07	0.0763889	0.446667	0.196721	26	13	72	124	0	11	17	9	0	0.846154	0.236111	0.0725806
ENSRFET00010015675	ENSRFEG00010009752	U2	chr12	39201822	39202011	n/a	15	12	n/a	n/a	14	2	n/a	n/a	0.933333	0.166667	n/a	n/a	n/a	n/a	n/a	n/a	n/a	n/a	n/a	n/a	n/a	n/a	n/a
ENSRFET00010015676	ENSRFEG00010009641	BTBD19	chr9	31760745	31764269	n/a	n/a	n/a	n/a	n/a	n/a	n/a	n/a	n/a	n/a	n/a	n/a	1959	2155	2455	3885	152	174	146	210	0.0775906	0.0807425	0.0594705	0.0540541
ENSRFET00010015677	ENSRFEG00010009746	PPARA	chr10	3057394	3114258	4371	4132	4697	7698	17	20	36	60	0.00388927	0.00484027	0.00766447	0.00779423	1346	1764	2848	3361	1190	1596	1929	2304	0.884101	0.904762	0.677317	0.68551
ENSRFET00010015678	ENSRFEG00010009735	n/a	chr24	40927910	40928653	158	206	266	323	113	157	218	284	0.71519	0.762136	0.819549	0.879257	158	206	266	323	113	157	218	284	0.71519	0.762136	0.819549	0.879257
ENSRFET00010015679	ENSRFEG00010009482	INTS2	chr21	25950292	25991881	655	900	1233	912	2	9	2	10	0.00305344	0.01	0.00162206	0.0109649	609	792	1036	810	11	5	7	4	0.0180624	0.00631313	0.00675676	0.00493827
ENSRFET00010015680	ENSRFEG00010009716	ASAP2	chr13	66044078	66191372	7103	8679	9756	14749	103	116	132	205	0.0145009	0.0133656	0.0135301	0.0138992	7357	8347	10915	14478	3826	4126	4853	6026	0.520049	0.494309	0.444617	0.416218
ENSRFET00010015681	ENSRFEG00010009224	n/a	chr15	42051907	42061932	n/a	n/a	49	48	n/a	n/a	12	13	n/a	n/a	0.244898	0.270833	1451	1780	2672	3432	564	666	585	868	0.388697	0.374157	0.218937	0.252914
ENSRFET00010015682	ENSRFEG00010009639	KLHL7	chr20	17393776	17428039	n/a	n/a	n/a	n/a	n/a	n/a	n/a	n/a	n/a	n/a	n/a	n/a	43	70	96	64	42	55	66	51	0.976744	0.785714	0.6875	0.796875
ENSRFET00010015683	ENSRFEG00010009710	BCL7B	chr7	93236928	93251325	1999	2143	2486	3980	7	3	9	73	0.00350175	0.00139991	0.00362027	0.0183417	2464	2691	3123	4755	255	307	274	382	0.10349	0.114084	0.0877362	0.0803365
ENSRFET00010015684	ENSRFEG00010009759	MARCO	chr8	90037447	90070729	57	114	99	159	33	57	60	92	0.578947	0.5	0.606061	0.578616	408	600	702	906	332	463	536	679	0.813725	0.771667	0.763533	0.749448
ENSRFET00010015685	ENSRFEG00010009751	MCOLN1	chr18	56605381	56615634	763	865	1150	1530	35	36	56	71	0.0458716	0.0416185	0.0486957	0.0464052	1509	2092	2647	3337	604	813	1129	1300	0.400265	0.388623	0.426521	0.389571
ENSRFET00010015686	ENSRFEG00010009743	CISD3	chr21	35678180	35681904	351	441	552	869	8	6	5	7	0.022792	0.0136054	0.00905797	0.00805524	334	413	510	814	8	5	5	5	0.0239521	0.0121065	0.00980392	0.00614251
ENSRFET00010015687	ENSRFEG00010009729	n/a	chr4	54180209	54180579	n/a	10	n/a	n/a	n/a	9	n/a	n/a	n/a	0.9	n/a	n/a	n/a	n/a	n/a	n/a	n/a	n/a	n/a	n/a	n/a	n/a	n/a	n/a
ENSRFET00010015688	ENSRFEG00010009641	BTBD19	chr9	31760745	31764269	n/a	n/a	n/a	n/a	n/a	n/a	n/a	n/a	n/a	n/a	n/a	n/a	1959	2155	2455	3885	152	174	146	210	0.0775906	0.0807425	0.0594705	0.0540541
ENSRFET00010015689	ENSRFEG00010009522	PSIP1	chr12	23207523	23234352	283	307	303	613	2	2	9	2	0.00706714	0.00651466	0.029703	0.00326264	154	215	361	414	134	181	296	320	0.87013	0.84186	0.819945	0.772947
ENSRFET00010015690	ENSRFEG00010009703	C2orf74	chr13	27881947	27883707	n/a	n/a	n/a	n/a	n/a	n/a	n/a	n/a	n/a	n/a	n/a	n/a	n/a	n/a	n/a	n/a	n/a	n/a	n/a	n/a	n/a	n/a	n/a	n/a
ENSRFET00010015691	ENSRFEG00010009755	SPACA6	chr15	46131141	46140371	387	445	668	816	54	55	429	532	0.139535	0.123596	0.642216	0.651961	947	1444	2097	2454	42	51	111	114	0.0443506	0.0353186	0.0529328	0.0464548
ENSRFET00010015692	ENSRFEG00010009731	TMEM51	chr9	10129301	10181689	2637	2585	3242	5149	20	13	24	33	0.00758438	0.00502901	0.00740284	0.00640901	3492	4278	5560	7622	1045	1603	1994	2428	0.299255	0.374708	0.358633	0.318552
ENSRFET00010015693	ENSRFEG00010009113	PCCB	chr17	35950569	35999185	270	371	536	450	0	1	10	0	0	0.00269542	0.0186567	0	767	1061	1477	1328	482	660	799	738	0.628422	0.622055	0.540961	0.555723
ENSRFET00010015694	ENSRFEG00010009763	U6	chr23	15435312	15435413	152	123	172	236	134	112	140	202	0.881579	0.910569	0.813953	0.855932	n/a	n/a	n/a	n/a	n/a	n/a	n/a	n/a	n/a	n/a	n/a	n/a
ENSRFET00010015695	ENSRFEG00010009709	TSEN34	chr15	47582892	47587326	1586	1998	2433	2853	30	26	43	47	0.0189155	0.013013	0.0176737	0.0164739	340	421	523	738	21	26	58	67	0.0617647	0.0617577	0.110899	0.0907859
ENSRFET00010015696	ENSRFEG00010009725	FHIT	chr17	54093978	54879610	n/a	n/a	n/a	n/a	n/a	n/a	n/a	n/a	n/a	n/a	n/a	n/a	2191	3368	4321	4250	1706	2522	3170	3175	0.77864	0.748812	0.733626	0.747059
ENSRFET00010015697	ENSRFEG00010009765	NRIP1	chr2	11375213	11378686	n/a	n/a	n/a	n/a	n/a	n/a	n/a	n/a	n/a	n/a	n/a	n/a	n/a	32	141	130	n/a	32	117	105	n/a	1	0.829787	0.807692
ENSRFET00010015698	ENSRFEG00010009728	NAA25	chr25	7200235	7255210	870	1182	1305	1689	1	0	0	1	0.00114943	0	0	0.000592066	1224	1740	2227	2875	322	560	807	1079	0.263072	0.321839	0.362371	0.375304
ENSRFET00010015699	ENSRFEG00010009652	FOXRED1	chr25	26525523	26533336	1647	2022	2871	3292	115	198	168	240	0.0698239	0.0979228	0.0585162	0.072904	962	1224	1812	1948	1	7	7	6	0.0010395	0.00571895	0.00386313	0.00308008
ENSRFET00010015700	ENSRFEG00010009750	MZB1	chr24	14195818	14198037	n/a	n/a	n/a	n/a	n/a	n/a	n/a	n/a	n/a	n/a	n/a	n/a	n/a	n/a	n/a	n/a	n/a	n/a	n/a	n/a	n/a	n/a	n/a	n/a
ENSRFET00010015701	ENSRFEG00010009770	n/a	chr10	3143304	3143409	n/a	n/a	24	66	n/a	n/a	16	44	n/a	n/a	0.666667	0.666667	n/a	n/a	n/a	n/a	n/a	n/a	n/a	n/a	n/a	n/a	n/a	n/a
ENSRFET00010015702	ENSRFEG00010009753	FAM174A	chr7	67045012	67075828	1550	2203	2313	3229	5	4	9	8	0.00322581	0.00181571	0.00389105	0.00247755	1526	2183	2290	3197	5	4	8	8	0.00327654	0.00183234	0.00349345	0.00250235
ENSRFET00010015703	ENSRFEG00010009769	U6	chr23	15450437	15450543	12	15	21	18	8	10	10	12	0.666667	0.666667	0.47619	0.666667	n/a	n/a	n/a	n/a	n/a	n/a	n/a	n/a	n/a	n/a	n/a	n/a
ENSRFET00010015704	ENSRFEG00010009631	n/a	chr10	14888534	14921653	1088	1257	1721	2323	0	5	3	8	0	0.00397772	0.00174317	0.00344382	677	789	1165	1560	99	93	139	117	0.146233	0.117871	0.119313	0.075
ENSRFET00010015705	ENSRFEG00010009734	GLS2	chr10	55721003	55736056	100	144	150	183	7	11	67	36	0.07	0.0763889	0.446667	0.196721	26	13	72	124	0	11	17	9	0	0.846154	0.236111	0.0725806
ENSRFET00010015706	ENSRFEG00010009772	n/a	chr9	285550	309279	3357	4157	4987	6686	47	64	108	144	0.0140006	0.0153957	0.0216563	0.0215375	5195	6239	7943	10840	2861	3321	3246	4496	0.550722	0.532297	0.408662	0.41476
ENSRFET00010015707	ENSRFEG00010009775	U5	chr9	31770373	31770490	405	490	813	1245	17	9	6	9	0.0419753	0.0183673	0.00738007	0.00722892	n/a	n/a	n/a	n/a	n/a	n/a	n/a	n/a	n/a	n/a	n/a	n/a
ENSRFET00010015708	ENSRFEG00010009774	USP42	chr24	40949063	40982114	4186	5116	6265	8712	8	14	23	16	0.00191113	0.00273651	0.00367119	0.00183655	4008	4643	5940	8829	1490	1852	2770	3483	0.371756	0.39888	0.46633	0.394495
ENSRFET00010015709	ENSRFEG00010009653	n/a	chr16	7523388	7582631	344	329	372	518	298	287	308	426	0.866279	0.87234	0.827957	0.822394	643	980	1326	1277	477	705	810	802	0.741835	0.719388	0.61086	0.628034
ENSRFET00010015710	ENSRFEG00010009779	U6	chr17	55505499	55505605	n/a	20	n/a	n/a	n/a	13	n/a	n/a	n/a	0.65	n/a	n/a	n/a	n/a	n/a	n/a	n/a	n/a	n/a	n/a	n/a	n/a	n/a	n/a
ENSRFET00010015711	ENSRFEG00010009595	RTN3	chr11	7546074	7596624	249	481	876	993	0	1	1	2	0	0.002079	0.00114155	0.0020141	588	912	1501	1594	272	313	377	354	0.462585	0.343202	0.251166	0.222083
ENSRFET00010015712	ENSRFEG00010009751	MCOLN1	chr18	56605381	56615448	763	865	1150	1530	35	36	56	71	0.0458716	0.0416185	0.0486957	0.0464052	1413	1989	2563	3171	596	804	1105	1238	0.421798	0.404223	0.431135	0.390413
ENSRFET00010015713	ENSRFEG00010009718	n/a	chr18	38461608	38532797	n/a	n/a	n/a	n/a	n/a	n/a	n/a	n/a	n/a	n/a	n/a	n/a	883	1237	1524	1992	44	83	189	218	0.0498301	0.0670978	0.124016	0.109438
ENSRFET00010015714	ENSRFEG00010009760	LIMK2	chr25	20217003	20271417	1814	2014	2781	3754	16	21	27	16	0.00882029	0.010427	0.00970874	0.00426212	3623	4412	6026	7474	1204	1619	1993	2167	0.332321	0.366954	0.330733	0.289938
ENSRFET00010015715	ENSRFEG00010009631	n/a	chr10	14888534	14921653	1088	1257	1721	2323	0	5	3	8	0	0.00397772	0.00174317	0.00344382	677	789	1165	1560	99	93	139	117	0.146233	0.117871	0.119313	0.075
ENSRFET00010015716	ENSRFEG00010009689	EXT1	chr14	56549749	56817581	3113	3718	4292	6687	7	5	15	22	0.00224863	0.00134481	0.00349487	0.00328997	2105	2656	3613	4127	1070	1465	1638	1703	0.508314	0.551581	0.453363	0.412648
ENSRFET00010015717	ENSRFEG00010009756	TMEFF2	chr8	37031429	37262042	795	1013	880	1214	2	2	131	190	0.00251572	0.00197433	0.148864	0.156507	1071	1131	1165	1365	160	156	316	351	0.149393	0.137931	0.271245	0.257143
ENSRFET00010015718	ENSRFEG00010009560	n/a	chr26	7985031	7988306	54	50	122	102	49	46	80	81	0.907407	0.92	0.655738	0.794118	733	889	1204	1228	640	783	758	785	0.873124	0.880765	0.629568	0.639251
ENSRFET00010015719	ENSRFEG00010009733	EFCAB11	chr6	11966356	12088152	780	1206	1255	1589	0	7	2	0	0	0.00580431	0.00159363	0	396	854	1010	1171	280	573	626	687	0.707071	0.67096	0.619802	0.586678
ENSRFET00010015720	ENSRFEG00010009113	PCCB	chr17	35950569	35999185	270	371	536	450	0	1	10	0	0	0.00269542	0.0186567	0	767	1061	1477	1328	482	660	799	738	0.628422	0.622055	0.540961	0.555723
ENSRFET00010015721	ENSRFEG00010009767	COA3	chr21	38449932	38451110	1019	1340	1473	1868	284	499	466	571	0.278705	0.372388	0.316361	0.305675	705	796	966	1209	3	7	4	5	0.00425532	0.00879397	0.00414079	0.00413565
ENSRFET00010015722	ENSRFEG00010009224	n/a	chr15	42051907	42061932	n/a	n/a	49	48	n/a	n/a	12	13	n/a	n/a	0.244898	0.270833	1451	1780	2672	3432	564	666	585	868	0.388697	0.374157	0.218937	0.252914
ENSRFET00010015723	ENSRFEG00010009787	Metazoa_SRP	chr21	25986515	25986806	n/a	n/a	n/a	n/a	n/a	n/a	n/a	n/a	n/a	n/a	n/a	n/a	n/a	n/a	n/a	n/a	n/a	n/a	n/a	n/a	n/a	n/a	n/a	n/a
ENSRFET00010015724	ENSRFEG00010009250	HPSE2	chr16	25028776	25551068	332	481	704	569	34	29	76	97	0.10241	0.0602911	0.107955	0.170475	4139	5151	6481	7534	1069	1516	1873	1920	0.258275	0.294312	0.288999	0.254845
ENSRFET00010015725	ENSRFEG00010009728	NAA25	chr25	7200235	7255210	870	1182	1305	1689	1	0	0	1	0.00114943	0	0	0.000592066	1224	1740	2227	2875	322	560	807	1079	0.263072	0.321839	0.362371	0.375304
ENSRFET00010015726	ENSRFEG00010009716	ASAP2	chr13	66044078	66191372	7103	8679	9756	14749	103	116	132	205	0.0145009	0.0133656	0.0135301	0.0138992	7357	8347	10915	14478	3826	4126	4853	6026	0.520049	0.494309	0.444617	0.416218
ENSRFET00010015727	ENSRFEG00010009766	MOB1A	chr13	17803247	17819672	294	398	511	651	0	2	3	2	0	0.00502513	0.00587084	0.0030722	427	508	1001	1154	89	79	49	64	0.208431	0.155512	0.048951	0.0554593
ENSRFET00010015728	ENSRFEG00010009759	MARCO	chr8	90037447	90070729	57	114	99	159	33	57	60	92	0.578947	0.5	0.606061	0.578616	408	600	702	906	332	463	536	679	0.813725	0.771667	0.763533	0.749448
ENSRFET00010015729	ENSRFEG00010009772	n/a	chr9	285550	309279	3357	4157	4987	6686	47	64	108	144	0.0140006	0.0153957	0.0216563	0.0215375	5195	6239	7943	10840	2861	3321	3246	4496	0.550722	0.532297	0.408662	0.41476
ENSRFET00010015730	ENSRFEG00010009639	KLHL7	chr20	17425519	17452053	1300	1594	1970	2222	4	4	5	9	0.00307692	0.00250941	0.00253807	0.00405041	1441	1970	2565	2791	138	211	145	102	0.0957668	0.107107	0.0565302	0.036546
ENSRFET00010015731	ENSRFEG00010009595	RTN3	chr11	7546074	7596624	249	481	876	993	0	1	1	2	0	0.002079	0.00114155	0.0020141	588	912	1501	1594	272	313	377	354	0.462585	0.343202	0.251166	0.222083
ENSRFET00010015732	ENSRFEG00010009611	NDRG4	chr15	10735847	10775184	2850	3797	4217	7081	31	30	33	28	0.0108772	0.00790097	0.00782547	0.00395424	3151	3885	4778	6769	847	1058	1655	2046	0.268804	0.272329	0.346379	0.30226
ENSRFET00010015733	ENSRFEG00010009757	n/a	chr1	37867415	37871025	n/a	n/a	n/a	n/a	n/a	n/a	n/a	n/a	n/a	n/a	n/a	n/a	n/a	n/a	n/a	n/a	n/a	n/a	n/a	n/a	n/a	n/a	n/a	n/a
ENSRFET00010015734	ENSRFEG00010009726	ZFYVE28	chr5	86783085	86852842	4551	4418	4834	8029	47	52	84	150	0.0103274	0.01177	0.0173769	0.0186823	8794	10087	13332	18668	3929	4965	5689	7479	0.446782	0.492218	0.426718	0.400632
ENSRFET00010015735	ENSRFEG00010009737	MPHOSPH6	chr15	28014193	28031663	798	998	1096	1542	3	6	2	4	0.0037594	0.00601202	0.00182482	0.00259403	820	1127	1133	1396	189	297	276	321	0.230488	0.263531	0.243601	0.229943
ENSRFET00010015736	ENSRFEG00010009742	MORN2	chr13	44975053	44980239	700	1071	1125	1423	0	3	1	1	0	0.00280112	0.000888889	0.000702741	381	623	632	796	0	3	0	0	0	0.00481541	0	0
ENSRFET00010015737	ENSRFEG00010009594	n/a	chr21	49784516	49788968	23	25	25	41	19	20	18	31	0.826087	0.8	0.72	0.756098	n/a	n/a	n/a	n/a	n/a	n/a	n/a	n/a	n/a	n/a	n/a	n/a
ENSRFET00010015738	ENSRFEG00010009785	PROB1	chr24	14200034	14203081	1987	3093	3603	4554	181	232	586	621	0.0910921	0.0750081	0.162642	0.136364	4407	6480	7691	9809	469	642	2795	3371	0.106422	0.0990741	0.363412	0.343664
ENSRFET00010015739	ENSRFEG00010009671	n/a	chr9	21592795	21600988	73	101	117	143	62	77	87	105	0.849315	0.762376	0.74359	0.734266	159	258	367	459	122	187	258	301	0.767296	0.724806	0.702997	0.655773
ENSRFET00010015740	ENSRFEG00010009776	n/a	chr10	3261122	3302745	4514	5566	6332	9718	43	64	83	179	0.00952592	0.0114984	0.013108	0.0184194	9552	11712	13230	20509	2808	3540	3706	5726	0.29397	0.302254	0.280121	0.279194
ENSRFET00010015741	ENSRFEG00010009661	FAT4	chr18	6889756	7048354	3189	4359	4109	6583	15	21	185	194	0.00470367	0.00481762	0.0450231	0.0294698	2479	3885	4429	5192	1477	2406	3047	3664	0.595805	0.619305	0.687966	0.705701
ENSRFET00010015742	ENSRFEG00010009773	PHKA2	chr1	112227370	112295754	1198	1592	973	949	196	228	8	6	0.163606	0.143216	0.00822199	0.00632244	1858	2452	1266	2056	1421	1733	894	1513	0.764801	0.70677	0.706161	0.735895
ENSRFET00010015743	ENSRFEG00010009733	EFCAB11	chr6	11966356	12088152	780	1206	1255	1589	0	7	2	0	0	0.00580431	0.00159363	0	396	854	1010	1171	280	573	626	687	0.707071	0.67096	0.619802	0.586678
ENSRFET00010015744	ENSRFEG00010009780	SNAPC3	chr12	23244392	23265343	1483	2133	2014	2893	4	8	6	11	0.00269724	0.00375059	0.00297915	0.00380228	1118	1639	1452	2196	42	5	82	121	0.0375671	0.00305064	0.0564738	0.0551002
ENSRFET00010015746	ENSRFEG00010009196	n/a	chr12	51693608	51744898	n/a	n/a	n/a	n/a	n/a	n/a	n/a	n/a	n/a	n/a	n/a	n/a	191	308	517	394	156	250	387	300	0.816754	0.811688	0.748549	0.761421
ENSRFET00010015747	ENSRFEG00010009756	TMEFF2	chr8	37031429	37261671	795	1013	880	1214	2	2	131	190	0.00251572	0.00197433	0.148864	0.156507	1071	1131	1165	1365	160	156	316	351	0.149393	0.137931	0.271245	0.257143
ENSRFET00010015748	ENSRFEG00010009751	MCOLN1	chr18	56605381	56614977	763	865	1150	1530	35	36	56	71	0.0458716	0.0416185	0.0486957	0.0464052	1285	1443	1997	2501	557	620	771	864	0.433463	0.42966	0.386079	0.345462
ENSRFET00010015749	ENSRFEG00010009298	CIP2A	chr2	36175792	36208596	241	346	463	380	0	4	2	5	0	0.0115607	0.00431965	0.0131579	n/a	n/a	68	22	n/a	n/a	53	9	n/a	n/a	0.779412	0.409091
ENSRFET00010015750	ENSRFEG00010009250	HPSE2	chr16	25028776	25551068	332	481	704	569	34	29	76	97	0.10241	0.0602911	0.107955	0.170475	4139	5151	6481	7534	1069	1516	1873	1920	0.258275	0.294312	0.288999	0.254845
ENSRFET00010015751	ENSRFEG00010009781	PCGF2	chr21	35683026	35696491	474	730	934	851	4	4	3	2	0.00843882	0.00547945	0.00321199	0.00235018	4009	4842	5906	9005	194	205	265	368	0.0483911	0.0423379	0.0448696	0.0408662
ENSRFET00010015752	ENSRFEG00010009771	LDLRAD4	chr19	4384942	4864966	n/a	n/a	n/a	n/a	n/a	n/a	n/a	n/a	n/a	n/a	n/a	n/a	1427	2120	3073	3227	1240	1852	2118	2286	0.868956	0.873585	0.689229	0.708398
ENSRFET00010015753	ENSRFEG00010009778	TBL2	chr7	93272455	93277054	713	1031	1239	1728	33	22	51	49	0.0462833	0.0213385	0.0411622	0.0283565	883	1299	1484	2159	203	275	249	409	0.229898	0.211701	0.16779	0.18944
ENSRFET00010015754	ENSRFEG00010009788	n/a	chr23	41221204	41222156	n/a	n/a	n/a	n/a	n/a	n/a	n/a	n/a	n/a	n/a	n/a	n/a	n/a	n/a	n/a	n/a	n/a	n/a	n/a	n/a	n/a	n/a	n/a	n/a
ENSRFET00010015755	ENSRFEG00010009772	n/a	chr9	290935	309279	3357	4157	4987	6686	47	64	108	144	0.0140006	0.0153957	0.0216563	0.0215375	4872	5765	7410	10026	2668	2975	3021	4119	0.547619	0.516045	0.407692	0.410832
ENSRFET00010015756	ENSRFEG00010008704	DGKI	chr26	10896952	11269383	1567	1819	2338	3188	25	32	102	127	0.0159541	0.0175921	0.043627	0.0398369	3037	4210	5482	6224	1535	2323	2755	2885	0.505433	0.551781	0.502554	0.463528
ENSRFET00010015757	ENSRFEG00010009760	LIMK2	chr25	20246701	20271417	736	773	1039	1447	33	17	3	6	0.044837	0.0219922	0.00288739	0.00414651	1718	2088	2797	3504	880	1152	1261	1451	0.512224	0.551724	0.45084	0.414098
ENSRFET00010015758	ENSRFEG00010009639	KLHL7	chr20	17425519	17431746	n/a	n/a	n/a	n/a	n/a	n/a	n/a	n/a	n/a	n/a	n/a	n/a	n/a	n/a	n/a	n/a	n/a	n/a	n/a	n/a	n/a	n/a	n/a	n/a
ENSRFET00010015759	ENSRFEG00010009560	n/a	chr26	7985031	7988306	54	50	122	102	49	46	80	81	0.907407	0.92	0.655738	0.794118	733	889	1204	1228	640	783	758	785	0.873124	0.880765	0.629568	0.639251
ENSRFET00010015760	ENSRFEG00010009250	HPSE2	chr16	25028776	25551068	332	481	704	569	34	29	76	97	0.10241	0.0602911	0.107955	0.170475	4139	5151	6481	7534	1069	1516	1873	1920	0.258275	0.294312	0.288999	0.254845
ENSRFET00010015761	ENSRFEG00010009777	n/a	chr4	54210278	54217266	22	20	20	28	15	15	18	22	0.681818	0.75	0.9	0.785714	59	63	111	189	46	56	65	112	0.779661	0.888889	0.585586	0.592593
ENSRFET00010015762	ENSRFEG00010009793	TIRAP	chr25	26543115	26549881	n/a	n/a	n/a	n/a	n/a	n/a	n/a	n/a	n/a	n/a	n/a	n/a	667	820	1050	1501	392	502	828	1227	0.587706	0.612195	0.788571	0.817455
ENSRFET00010015763	ENSRFEG00010009696	TMEM144	chr18	27766964	27795783	n/a	n/a	n/a	n/a	n/a	n/a	n/a	n/a	n/a	n/a	n/a	n/a	76	60	123	112	56	51	96	97	0.736842	0.85	0.780488	0.866071
ENSRFET00010015764	ENSRFEG00010009595	RTN3	chr11	7546074	7596239	249	481	876	993	0	1	1	2	0	0.002079	0.00114155	0.0020141	588	912	1417	1594	272	313	377	354	0.462585	0.343202	0.266055	0.222083
ENSRFET00010015765	ENSRFEG00010009782	ASF1B	chr18	47883507	47892707	1923	2608	2949	3658	4	7	14	39	0.00208008	0.00268405	0.00474737	0.0106616	1606	2223	2381	2891	381	502	465	601	0.237235	0.225821	0.195296	0.207887
ENSRFET00010015766	ENSRFEG00010009783	EMILIN3	chr23	15465947	15471080	2496	3481	4839	5574	13	22	80	64	0.00520833	0.00632002	0.0165323	0.0114819	1186	1986	2812	3083	439	531	764	845	0.370152	0.267372	0.271693	0.274084
ENSRFET00010015767	ENSRFEG00010009749	C11orf65	chr11	77033091	77078235	n/a	n/a	n/a	n/a	n/a	n/a	n/a	n/a	n/a	n/a	n/a	n/a	25	71	74	68	12	46	24	19	0.48	0.647887	0.324324	0.279412
ENSRFET00010015768	ENSRFEG00010009791	PTCH2	chr9	31771247	31788546	833	960	1274	1488	112	148	234	271	0.134454	0.154167	0.183673	0.182124	1386	1722	2439	2697	592	801	1081	1139	0.427128	0.465157	0.443214	0.422321
ENSRFET00010015769	ENSRFEG00010009771	LDLRAD4	chr19	4384942	4864966	n/a	n/a	n/a	n/a	n/a	n/a	n/a	n/a	n/a	n/a	n/a	n/a	1427	2120	3073	3227	1240	1852	2118	2286	0.868956	0.873585	0.689229	0.708398
ENSRFET00010015770	ENSRFEG00010009702	MYOM2	chr4	904517	979828	311	217	333	472	186	128	204	302	0.598071	0.589862	0.612613	0.639831	5910	7262	9221	12448	4834	5938	5805	7949	0.817936	0.817681	0.629541	0.638576
ENSRFET00010015771	ENSRFEG00010009786	ST8SIA4	chr7	67239627	67321679	42	180	201	204	6	15	148	119	0.142857	0.0833333	0.736318	0.583333	793	1033	1146	1293	20	20	470	460	0.0252207	0.0193611	0.410122	0.355762
ENSRFET00010015772	ENSRFEG00010009754	SLC14A1	chr19	37726242	37750685	n/a	n/a	n/a	n/a	n/a	n/a	n/a	n/a	n/a	n/a	n/a	n/a	141	268	355	372	133	251	256	239	0.943262	0.936567	0.721127	0.642473
ENSRFET00010015773	ENSRFEG00010009671	n/a	chr9	21593647	21600988	73	111	133	184	62	82	95	131	0.849315	0.738739	0.714286	0.711957	86	157	250	316	60	110	171	196	0.697674	0.700637	0.684	0.620253
ENSRFET00010015774	ENSRFEG00010009611	NDRG4	chr15	10735847	10775184	2850	3797	4217	7081	31	30	33	28	0.0108772	0.00790097	0.00782547	0.00395424	3151	3885	4778	6769	847	1058	1655	2046	0.268804	0.272329	0.346379	0.30226
ENSRFET00010015775	ENSRFEG00010009744	HES2	chr9	3898889	3899825	2750	3635	4767	6272	143	201	287	337	0.052	0.0552957	0.0602056	0.0537309	1571	1892	2298	3192	48	51	172	172	0.0305538	0.0269556	0.0748477	0.0538847
ENSRFET00010015776	ENSRFEG00010009804	CD300E	chr21	49811678	49819962	n/a	n/a	n/a	n/a	n/a	n/a	n/a	n/a	n/a	n/a	n/a	n/a	130	313	440	503	93	243	302	364	0.715385	0.776358	0.686364	0.723658
ENSRFET00010015777	ENSRFEG00010009816	n/a	chr4	54907614	54956001	1737	2117	1986	2611	41	55	1619	2229	0.0236039	0.0259802	0.815206	0.853696	9567	11271	13195	17534	287	348	10399	13928	0.029999	0.0308757	0.788102	0.794342
ENSRFET00010015778	ENSRFEG00010009809	RBMS2	chr10	55753782	55790546	n/a	n/a	n/a	n/a	n/a	n/a	n/a	n/a	n/a	n/a	n/a	n/a	236	298	443	674	220	286	240	423	0.932203	0.959732	0.541761	0.627596
ENSRFET00010015779	ENSRFEG00010009726	ZFYVE28	chr5	86783115	86852710	4669	4542	5062	8212	48	53	91	152	0.0102806	0.0116689	0.0179771	0.0185095	8679	9935	13168	18368	3928	4965	5688	7478	0.452587	0.499748	0.431956	0.407121
ENSRFET00010015780	ENSRFEG00010009789	KIAA1841	chr13	27901388	27948132	276	605	801	1034	22	40	59	17	0.0797101	0.0661157	0.0736579	0.016441	157	351	495	700	40	134	151	165	0.254777	0.381766	0.305051	0.235714
ENSRFET00010015781	ENSRFEG00010009773	PHKA2	chr1	112227370	112295754	1198	1592	973	949	196	228	8	6	0.163606	0.143216	0.00822199	0.00632244	1858	2452	1266	2056	1421	1733	894	1513	0.764801	0.70677	0.706161	0.735895
ENSRFET00010015782	ENSRFEG00010009793	TIRAP	chr25	26544846	26549881	n/a	n/a	n/a	n/a	n/a	n/a	n/a	n/a	n/a	n/a	n/a	n/a	667	820	1050	1501	392	502	828	1227	0.587706	0.612195	0.788571	0.817455
ENSRFET00010015783	ENSRFEG00010009802	BOLA3	chr13	17827412	17836139	2407	2407	3084	4299	5	6	35	41	0.00207727	0.00249273	0.0113489	0.0095371	2161	2255	2987	4010	241	275	448	469	0.111522	0.121951	0.149983	0.116958
ENSRFET00010015784	ENSRFEG00010009821	n/a	chr9	351126	351189	130	251	424	432	108	206	340	366	0.830769	0.820717	0.801887	0.847222	n/a	n/a	n/a	n/a	n/a	n/a	n/a	n/a	n/a	n/a	n/a	n/a
ENSRFET00010015785	ENSRFEG00010009794	C10orf120	chr16	7605690	7607751	n/a	11	32	25	n/a	10	19	20	n/a	0.909091	0.59375	0.8	152	190	233	260	124	162	193	223	0.815789	0.852632	0.828326	0.857692
ENSRFET00010015786	ENSRFEG00010009762	TMEM147	chr15	35967390	35969940	849	1368	1695	2348	8	5	4	3	0.00942285	0.00365497	0.00235988	0.00127768	919	1430	1835	2511	74	65	117	146	0.0805223	0.0454545	0.0637602	0.0581442
ENSRFET00010015787	ENSRFEG00010009820	ATXN10	chr10	3375256	3523488	1150	1321	2173	2683	1	1	6	4	0.000869565	0.000757002	0.00276116	0.00149087	3012	3717	5738	6820	1721	2204	2802	3124	0.571381	0.592951	0.488323	0.458065
ENSRFET00010015788	ENSRFEG00010008704	DGKI	chr26	10896952	11269383	1567	1819	2338	3188	25	32	102	127	0.0159541	0.0175921	0.043627	0.0398369	3037	4210	5482	6224	1535	2323	2755	2885	0.505433	0.551781	0.502554	0.463528
ENSRFET00010015789	ENSRFEG00010009783	EMILIN3	chr23	15468447	15471080	256	285	520	489	224	241	294	362	0.875	0.845614	0.565385	0.740286	517	648	935	1051	436	528	726	807	0.843327	0.814815	0.776471	0.76784
ENSRFET00010015790	ENSRFEG00010009800	APPL2	chr10	14988517	15029532	918	1317	1731	2587	68	82	80	117	0.0740741	0.0622627	0.0462161	0.0452261	1179	1394	1786	2404	549	622	569	712	0.465649	0.446198	0.318589	0.296173
ENSRFET00010015791	ENSRFEG00010009782	ASF1B	chr18	47883507	47891757	1923	2608	2949	3658	4	7	14	39	0.00208008	0.00268405	0.00474737	0.0106616	1590	2194	2353	2848	367	475	440	564	0.230818	0.2165	0.186995	0.198034
ENSRFET00010015792	ENSRFEG00010009824	n/a	chr13	66148855	66150013	251	288	387	681	232	264	254	461	0.924303	0.916667	0.656331	0.676946	194	220	223	384	188	216	165	292	0.969072	0.981818	0.73991	0.760417
ENSRFET00010015793	ENSRFEG00010009791	PTCH2	chr9	31772804	31788546	833	960	1274	1488	112	148	234	271	0.134454	0.154167	0.183673	0.182124	1386	1722	2439	2697	592	801	1081	1139	0.427128	0.465157	0.443214	0.422321
ENSRFET00010015794	ENSRFEG00010009805	n/a	chr8	37166307	37166883	n/a	n/a	n/a	n/a	n/a	n/a	n/a	n/a	n/a	n/a	n/a	n/a	n/a	n/a	n/a	n/a	n/a	n/a	n/a	n/a	n/a	n/a	n/a	n/a
ENSRFET00010015795	ENSRFEG00010009778	TBL2	chr7	93272455	93276686	670	1007	1178	1674	2	0	0	4	0.00298507	0	0	0.00238949	253	372	402	626	202	275	249	406	0.798419	0.739247	0.619403	0.648562
ENSRFET00010015796	ENSRFEG00010009790	RPS9	chr15	47593176	47598843	n/a	80	106	91	n/a	2	2	0	n/a	0.025	0.0188679	0	527	738	1169	1223	471	599	574	609	0.893738	0.811653	0.491018	0.497956
ENSRFET00010015797	ENSRFEG00010008829	n/a	chr13	52323550	52443045	n/a	n/a	n/a	n/a	n/a	n/a	n/a	n/a	n/a	n/a	n/a	n/a	1651	2182	2831	3162	1371	1792	2103	2340	0.830406	0.821265	0.742847	0.740038
ENSRFET00010015798	ENSRFEG00010009796	MED13	chr21	25998342	26089146	1006	1508	1864	2630	3	2	13	8	0.00298211	0.00132626	0.00697425	0.00304183	1001	1438	1914	2365	43	85	209	104	0.042957	0.0591099	0.109195	0.0439746
ENSRFET00010015799	ENSRFEG00010009825	n/a	chr9	353053	353111	57	202	473	467	53	176	351	335	0.929825	0.871287	0.742072	0.717345	n/a	11	39	50	n/a	6	28	22	n/a	0.545455	0.717949	0.44
ENSRFET00010015800	ENSRFEG00010009250	HPSE2	chr16	25028776	25546425	332	481	704	569	34	29	76	97	0.10241	0.0602911	0.107955	0.170475	4128	5118	6435	7457	1064	1501	1844	1877	0.257752	0.293279	0.286558	0.25171
ENSRFET00010015801	ENSRFEG00010009797	SAMD12	chr14	56887671	57249015	626	912	1044	1378	40	44	34	12	0.0638978	0.0482456	0.032567	0.00870827	2145	3097	3955	4519	1525	2236	2415	2850	0.710956	0.721989	0.610619	0.630671
ENSRFET00010015802	ENSRFEG00010009826	U6	chr7	67952848	67952941	n/a	n/a	n/a	n/a	n/a	n/a	n/a	n/a	n/a	n/a	n/a	n/a	n/a	n/a	n/a	n/a	n/a	n/a	n/a	n/a	n/a	n/a	n/a	n/a
ENSRFET00010015803	ENSRFEG00010009802	BOLA3	chr13	17827412	17836075	2407	2407	3084	4299	5	6	35	41	0.00207727	0.00249273	0.0113489	0.0095371	2161	2255	2987	4010	241	275	448	469	0.111522	0.121951	0.149983	0.116958
ENSRFET00010015804	ENSRFEG00010009807	DHX57	chr13	44980289	45033486	700	1071	1125	1423	0	3	1	1	0	0.00280112	0.000888889	0.000702741	324	500	715	816	92	157	279	232	0.283951	0.314	0.39021	0.284314
ENSRFET00010015805	ENSRFEG00010009800	APPL2	chr10	15002862	15028171	n/a	n/a	n/a	n/a	n/a	n/a	n/a	n/a	n/a	n/a	n/a	n/a	594	611	812	1005	487	546	562	702	0.819865	0.893617	0.692118	0.698507
ENSRFET00010015806	ENSRFEG00010009813	TRBV28	chr26	7997740	7998256	n/a	n/a	n/a	n/a	n/a	n/a	n/a	n/a	n/a	n/a	n/a	n/a	n/a	n/a	n/a	n/a	n/a	n/a	n/a	n/a	n/a	n/a	n/a	n/a
ENSRFET00010015807	ENSRFEG00010009811	C1QL2	chr8	90202036	90204785	4502	4912	5756	8240	76	79	1213	1719	0.0168814	0.0160831	0.210737	0.208617	2400	2442	3368	4169	39	36	916	1071	0.01625	0.014742	0.271971	0.256896
ENSRFET00010015808	ENSRFEG00010009782	ASF1B	chr18	47883507	47891278	1923	2608	2949	3658	4	7	14	39	0.00208008	0.00268405	0.00474737	0.0106616	1403	1958	2037	2496	195	253	224	318	0.138988	0.129213	0.109966	0.127404
ENSRFET00010015809	ENSRFEG00010009611	NDRG4	chr15	10758072	10775184	62	50	155	144	47	39	94	100	0.758065	0.78	0.606452	0.694444	849	1056	1419	1817	617	683	992	1333	0.726737	0.64678	0.699084	0.733627
ENSRFET00010015810	ENSRFEG00010009812	FOXN3	chr6	12221836	12582475	1249	1408	1621	2411	5	3	7	13	0.0040032	0.00213068	0.00431832	0.00539195	9929	10923	13837	17989	3135	3800	4479	5289	0.315742	0.34789	0.323697	0.294013
ENSRFET00010015811	ENSRFEG00010009790	RPS9	chr15	47593176	47598612	n/a	80	106	91	n/a	2	2	0	n/a	0.025	0.0188679	0	462	619	959	908	429	505	513	516	0.928571	0.815832	0.534932	0.568282
ENSRFET00010015812	ENSRFEG00010009795	n/a	chr24	14204988	14210448	48	102	185	160	0	0	0	0	0	0	0	0	264	309	457	407	200	199	211	247	0.757576	0.644013	0.461707	0.60688
ENSRFET00010015813	ENSRFEG00010009764	TLE7	chr15	21202352	21205618	50	37	45	69	45	37	40	64	0.9	1	0.888889	0.927536	528	631	822	1091	469	543	638	897	0.888258	0.860539	0.776156	0.822181
ENSRFET00010015814	ENSRFEG00010009738	PRR12	chr15	44696905	44720912	1543	2099	2691	3803	12	15	12	31	0.00777706	0.00714626	0.00445931	0.00815146	3318	3943	6175	8397	2705	3115	4164	5636	0.81525	0.790008	0.674332	0.671192
ENSRFET00010015815	ENSRFEG00010009801	CYTH3	chr24	40982336	41047512	3117	4322	5440	7893	8	5	8	15	0.00256657	0.00115687	0.00147059	0.00190042	5098	7238	9187	13214	2732	3730	4134	6020	0.535896	0.515336	0.449984	0.455577
ENSRFET00010015816	ENSRFEG00010009817	INTU	chr18	8473405	8524279	92	114	173	346	0	0	0	1	0	0	0	0.00289017	264	394	513	701	164	261	275	297	0.621212	0.662437	0.536062	0.42368
ENSRFET00010015817	ENSRFEG00010009818	TRAFD1	chr25	7272483	7294788	492	606	603	896	1	1	4	4	0.00203252	0.00165017	0.0066335	0.00446429	509	632	627	938	18	21	27	42	0.0353635	0.0332278	0.0430622	0.0447761
ENSRFET00010015818	ENSRFEG00010008704	DGKI	chr26	11071565	11269383	n/a	n/a	n/a	n/a	n/a	n/a	n/a	n/a	n/a	n/a	n/a	n/a	594	1040	1232	1151	406	720	703	684	0.683502	0.692308	0.570617	0.594266
ENSRFET00010015819	ENSRFEG00010009797	SAMD12	chr14	56932700	57249015	626	912	1044	1378	40	44	34	12	0.0638978	0.0482456	0.032567	0.00870827	2037	2895	3707	4204	1465	2078	2270	2657	0.719195	0.717789	0.612355	0.632017
ENSRFET00010015820	ENSRFEG00010009771	LDLRAD4	chr19	4384942	4424706	n/a	n/a	n/a	n/a	n/a	n/a	n/a	n/a	n/a	n/a	n/a	n/a	18	83	72	81	15	76	42	61	0.833333	0.915663	0.583333	0.753086
ENSRFET00010015821	ENSRFEG00010009727	n/a	chr18	61022437	61024475	2619	3150	3667	4891	6	6	10	7	0.00229095	0.00190476	0.00272702	0.0014312	831	929	1261	1560	198	258	314	420	0.238267	0.277718	0.249009	0.269231
ENSRFET00010015822	ENSRFEG00010009802	BOLA3	chr13	17827412	17832235	2407	2407	3084	4299	5	6	35	41	0.00207727	0.00249273	0.0113489	0.0095371	1918	2003	2509	3528	39	56	135	129	0.0203337	0.0279581	0.0538063	0.0365646
ENSRFET00010015823	ENSRFEG00010009819	DZIP3	chr2	36208473	36304783	241	346	463	380	0	4	2	5	0	0.0115607	0.00431965	0.0131579	376	577	771	559	131	209	236	132	0.348404	0.362218	0.306096	0.236136
ENSRFET00010015824	ENSRFEG00010009841	FOSL2	chr13	52517313	52535241	3313	3819	4781	6897	14	16	16	19	0.00422578	0.00418958	0.00334658	0.00275482	1114	1380	2215	2715	518	577	940	1270	0.464991	0.418116	0.424379	0.467772
ENSRFET00010015825	ENSRFEG00010009790	RPS9	chr15	47593176	47597698	n/a	80	106	91	n/a	2	2	0	n/a	0.025	0.0188679	0	297	421	656	621	275	320	323	326	0.925926	0.760095	0.492378	0.52496
ENSRFET00010015826	ENSRFEG00010009833	n/a	chr13	66287889	66288497	30	51	96	117	29	44	81	83	0.966667	0.862745	0.84375	0.709402	n/a	n/a	10	11	n/a	n/a	7	6	n/a	n/a	0.7	0.545455
ENSRFET00010015827	ENSRFEG00010009789	KIAA1841	chr13	27901388	27939089	n/a	n/a	n/a	n/a	n/a	n/a	n/a	n/a	n/a	n/a	n/a	n/a	42	135	187	195	40	133	151	164	0.952381	0.985185	0.807487	0.841026
ENSRFET00010015828	ENSRFEG00010009665	USP3	chr6	46796023	46873362	2532	3276	3787	5817	44	77	21	24	0.0173776	0.0235043	0.00554529	0.00412584	2729	3453	4297	6342	188	236	299	345	0.0688897	0.0683464	0.0695834	0.0543992
ENSRFET00010015829	ENSRFEG00010009843	TRBV27	chr26	8002178	8002735	n/a	n/a	n/a	n/a	n/a	n/a	n/a	n/a	n/a	n/a	n/a	n/a	n/a	n/a	n/a	n/a	n/a	n/a	n/a	n/a	n/a	n/a	n/a	n/a
ENSRFET00010015830	ENSRFEG00010009812	FOXN3	chr6	12221836	12582475	1249	1408	1621	2411	5	3	7	13	0.0040032	0.00213068	0.00431832	0.00539195	9929	10923	13837	17989	3135	3800	4479	5289	0.315742	0.34789	0.323697	0.294013
ENSRFET00010015831	ENSRFEG00010009841	FOSL2	chr13	52517313	52531602	278	334	490	564	80	117	246	310	0.28777	0.350299	0.502041	0.549645	616	694	1312	1620	510	569	882	1177	0.827922	0.819885	0.672256	0.726543
ENSRFET00010015832	ENSRFEG00010009820	ATXN10	chr10	3377380	3523488	1150	1321	2173	2683	1	1	6	4	0.000869565	0.000757002	0.00276116	0.00149087	3012	3717	5738	6820	1721	2204	2802	3124	0.571381	0.592951	0.488323	0.458065
ENSRFET00010015833	ENSRFEG00010009768	RORB	chr12	40004599	40187333	215	385	548	356	0	2	3	5	0	0.00519481	0.00547445	0.0140449	1226	1822	2019	2326	115	179	192	261	0.093801	0.0982437	0.0950966	0.11221
ENSRFET00010015834	ENSRFEG00010009827	n/a	chr19	37730947	37731860	102	152	229	302	97	145	167	191	0.95098	0.953947	0.729258	0.63245	102	152	229	302	97	145	167	191	0.95098	0.953947	0.729258	0.63245
ENSRFET00010015835	ENSRFEG00010009784	HAS1	chr15	46143959	46153481	161	219	324	347	34	40	147	162	0.21118	0.182648	0.453704	0.466859	2027	2511	3042	4379	1163	1471	1626	2629	0.573754	0.585822	0.534517	0.600365
ENSRFET00010015836	ENSRFEG00010009834	MXD4	chr5	86858424	86871645	4836	5374	6427	9503	45	91	125	200	0.00930521	0.0169334	0.0194492	0.021046	4698	5210	6530	9289	682	762	821	1175	0.145168	0.146257	0.125727	0.126494
ENSRFET00010015837	ENSRFEG00010009830	SLCO4C1	chr7	68141576	68189258	567	987	1147	1248	12	20	24	25	0.021164	0.0202634	0.0209241	0.0200321	607	1045	1251	1326	38	49	91	83	0.062603	0.04689	0.0727418	0.0625943
ENSRFET00010015838	ENSRFEG00010009838	DCPS	chr25	26561076	26597101	1426	1754	1925	2609	39	45	16	29	0.0273492	0.0256556	0.00831169	0.0111154	2834	3433	4367	5411	2026	2333	2313	2713	0.714891	0.679581	0.529654	0.501386
ENSRFET00010015839	ENSRFEG00010009853	U2	chr13	17857812	17857942	n/a	n/a	n/a	n/a	n/a	n/a	n/a	n/a	n/a	n/a	n/a	n/a	n/a	n/a	n/a	n/a	n/a	n/a	n/a	n/a	n/a	n/a	n/a	n/a
ENSRFET00010015840	ENSRFEG00010009850	U5	chr4	1173344	1173458	n/a	28	17	30	n/a	11	6	7	n/a	0.392857	0.352941	0.233333	n/a	n/a	n/a	n/a	n/a	n/a	n/a	n/a	n/a	n/a	n/a	n/a
ENSRFET00010015841	ENSRFEG00010009739	BPIFB2	chr23	21822612	21838738	44	118	119	198	33	93	84	137	0.75	0.788136	0.705882	0.691919	423	650	815	1092	350	548	575	744	0.827423	0.843077	0.705521	0.681319
ENSRFET00010015842	ENSRFEG00010009836	CAVIN2	chr8	37359814	37383293	n/a	n/a	n/a	n/a	n/a	n/a	n/a	n/a	n/a	n/a	n/a	n/a	329	527	614	720	284	456	375	479	0.863222	0.865275	0.610749	0.665278
ENSRFET00010015843	ENSRFEG00010009861	n/a	chr26	8006189	8006742	n/a	n/a	n/a	n/a	n/a	n/a	n/a	n/a	n/a	n/a	n/a	n/a	n/a	n/a	n/a	n/a	n/a	n/a	n/a	n/a	n/a	n/a	n/a	n/a
ENSRFET00010015844	ENSRFEG00010009860	n/a	chr6	12340194	12340297	54	81	96	141	52	77	53	75	0.962963	0.950617	0.552083	0.531915	n/a	n/a	n/a	n/a	n/a	n/a	n/a	n/a	n/a	n/a	n/a	n/a
ENSRFET00010015845	ENSRFEG00010009773	PHKA2	chr1	112227370	112295754	1198	1592	973	949	196	228	8	6	0.163606	0.143216	0.00822199	0.00632244	1858	2452	1266	2056	1421	1733	894	1513	0.764801	0.70677	0.706161	0.735895
ENSRFET00010015846	ENSRFEG00010009665	USP3	chr6	46796023	46873362	2532	3276	3787	5817	44	77	21	24	0.0173776	0.0235043	0.00554529	0.00412584	2729	3453	4297	6342	188	236	299	345	0.0688897	0.0683464	0.0695834	0.0543992
ENSRFET00010015847	ENSRFEG00010009487	SLC16A4	chr22	42319583	42338998	n/a	n/a	n/a	33	n/a	n/a	n/a	25	n/a	n/a	n/a	0.757576	n/a	138	244	161	n/a	133	199	131	n/a	0.963768	0.815574	0.813665
ENSRFET00010015848	ENSRFEG00010009828	PIK3IP1	chr25	20273159	20283545	15	n/a	18	11	6	n/a	8	7	0.4	n/a	0.444444	0.636364	1304	1433	2237	2968	281	274	293	384	0.215491	0.191207	0.130979	0.12938
ENSRFET00010015849	ENSRFEG00010009822	FAM126A	chr20	17507632	17571801	1360	1773	2304	2830	10	3	3	11	0.00735294	0.00169205	0.00130208	0.00388693	1380	1892	2504	2878	11	116	153	47	0.00797101	0.0613108	0.0611022	0.0163308
ENSRFET00010015850	ENSRFEG00010009798	DMWD	chr15	42062606	42069844	4051	4842	5337	8793	9	10	17	41	0.00222167	0.00206526	0.00318531	0.0046628	3995	4864	5721	9412	515	687	1116	1588	0.128911	0.141242	0.195071	0.168721
ENSRFET00010015851	ENSRFEG00010009790	RPS9	chr15	47593503	47597895	n/a	80	106	91	n/a	2	2	0	n/a	0.025	0.0188679	0	310	440	673	635	286	337	336	337	0.922581	0.765909	0.499257	0.530709
ENSRFET00010015852	ENSRFEG00010009865	n/a	chr16	7615655	7681721	72	173	188	188	66	165	152	147	0.916667	0.953757	0.808511	0.781915	666	1036	1167	1465	542	870	840	1069	0.813814	0.839768	0.719794	0.729693
ENSRFET00010015853	ENSRFEG00010009862	FAM220A	chr24	41080614	41081402	118	222	319	271	111	204	252	233	0.940678	0.918919	0.789969	0.859779	96	164	247	239	89	149	191	204	0.927083	0.908537	0.773279	0.853556
ENSRFET00010015854	ENSRFEG00010009736	NME6	chr17	7742884	7749764	1819	2076	2229	3491	2	2	7	9	0.00109951	0.000963391	0.00314042	0.00257806	2076	2364	2636	3916	184	124	210	240	0.088632	0.0524535	0.0796662	0.061287
ENSRFET00010015855	ENSRFEG00010009870	n/a	chr15	46183598	46184647	n/a	n/a	n/a	n/a	n/a	n/a	n/a	n/a	n/a	n/a	n/a	n/a	n/a	n/a	n/a	n/a	n/a	n/a	n/a	n/a	n/a	n/a	n/a	n/a
ENSRFET00010015856	ENSRFEG00010009838	DCPS	chr25	26561076	26597101	1426	1754	1925	2609	39	45	16	29	0.0273492	0.0256556	0.00831169	0.0111154	2834	3433	4367	5411	2026	2333	2313	2713	0.714891	0.679581	0.529654	0.501386
ENSRFET00010015857	ENSRFEG00010009814	LONRF3	chr1	37909246	37964829	2312	3413	1620	2592	555	768	83	194	0.240052	0.225022	0.0512346	0.0748457	2290	2694	1740	2254	779	851	122	126	0.340175	0.315887	0.0701149	0.0559006
ENSRFET00010015858	ENSRFEG00010009487	SLC16A4	chr22	42319583	42338998	n/a	n/a	n/a	33	n/a	n/a	n/a	25	n/a	n/a	n/a	0.757576	n/a	138	244	161	n/a	133	199	131	n/a	0.963768	0.815574	0.813665
ENSRFET00010015859	ENSRFEG00010009854	MBOAT2	chr13	66302965	66397181	2386	3008	3259	4235	42	34	78	91	0.0176027	0.0113032	0.0239337	0.0214876	2223	3012	3395	4202	303	504	596	632	0.136302	0.167331	0.175552	0.150405
ENSRFET00010015860	ENSRFEG00010009855	DNAJC18	chr24	14217752	14238377	620	649	975	1139	1	5	135	104	0.0016129	0.00770416	0.138462	0.0913082	685	806	1081	1456	130	183	279	330	0.189781	0.227047	0.258094	0.226648
ENSRFET00010015861	ENSRFEG00010009768	RORB	chr12	40125921	40187333	n/a	n/a	n/a	n/a	n/a	n/a	n/a	n/a	n/a	n/a	n/a	n/a	33	50	91	129	25	40	57	71	0.757576	0.8	0.626374	0.550388
ENSRFET00010015862	ENSRFEG00010009761	COL13A1	chr16	48051954	48195784	3261	3413	4065	5901	301	295	140	142	0.092303	0.0864342	0.0344403	0.0240637	8954	10105	12843	17386	4088	4729	6460	8545	0.456556	0.467986	0.502998	0.491487
ENSRFET00010015863	ENSRFEG00010009857	TNFRSF11B	chr14	57482976	57510258	677	1104	1023	1644	33	42	94	153	0.0487445	0.0380435	0.0918866	0.0930657	580	894	740	1187	105	194	144	213	0.181034	0.217002	0.194595	0.179444
ENSRFET00010015864	ENSRFEG00010009609	EYA1	chr14	10325529	10615777	n/a	n/a	n/a	n/a	n/a	n/a	n/a	n/a	n/a	n/a	n/a	n/a	1839	2317	2952	3118	1039	1250	1509	1471	0.564981	0.539491	0.511179	0.471777
ENSRFET00010015866	ENSRFEG00010009866	RNFT1	chr21	26232725	26243102	481	696	854	874	4	12	14	21	0.00831601	0.0172414	0.0163934	0.0240275	481	696	854	874	4	12	14	21	0.00831601	0.0172414	0.0163934	0.0240275
ENSRFET00010015867	ENSRFEG00010009869	GEMIN6	chr13	45044280	45048233	222	289	291	380	28	42	43	23	0.126126	0.145329	0.147766	0.0605263	205	302	306	396	2	50	74	37	0.0097561	0.165563	0.24183	0.0934343
ENSRFET00010015868	ENSRFEG00010009856	n/a	chr26	11124506	11124892	30	89	74	52	21	67	27	21	0.7	0.752809	0.364865	0.403846	n/a	15	24	18	n/a	14	11	7	n/a	0.933333	0.458333	0.388889
ENSRFET00010015869	ENSRFEG00010009727	n/a	chr18	61022437	61024023	2619	3150	3667	4891	6	6	10	7	0.00229095	0.00190476	0.00272702	0.0014312	831	929	1186	1465	198	258	254	335	0.238267	0.277718	0.214165	0.228669
ENSRFET00010015870	ENSRFEG00010009823	PSMB3	chr21	35697864	35705561	474	730	934	851	4	4	3	2	0.00843882	0.00547945	0.00321199	0.00235018	168	342	389	277	1	2	1	2	0.00595238	0.00584795	0.00257069	0.00722022
ENSRFET00010015871	ENSRFEG00010009828	PIK3IP1	chr25	20274286	20283545	15	n/a	18	11	6	n/a	8	7	0.4	n/a	0.444444	0.636364	1304	1411	2179	2914	281	254	271	353	0.215491	0.180014	0.124369	0.121139
ENSRFET00010015872	ENSRFEG00010009874	TRBV24-1	chr26	8013314	8013916	n/a	102	72	28	n/a	61	45	9	n/a	0.598039	0.625	0.321429	n/a	44	72	n/a	n/a	37	45	n/a	n/a	0.840909	0.625	n/a
ENSRFET00010015873	ENSRFEG00010009871	RRAS	chr15	44723369	44729335	2959	3584	4466	6520	47	51	75	120	0.0158837	0.0142299	0.0167936	0.0184049	1086	1578	2139	2886	404	551	771	935	0.372007	0.349176	0.360449	0.323978
ENSRFET00010015874	ENSRFEG00010009736	NME6	chr17	7742884	7749121	1819	2076	2229	3491	2	2	7	9	0.00109951	0.000963391	0.00314042	0.00257806	2076	2364	2636	3916	184	124	210	240	0.088632	0.0524535	0.0796662	0.061287
ENSRFET00010015875	ENSRFEG00010009487	SLC16A4	chr22	42319583	42338998	n/a	n/a	n/a	33	n/a	n/a	n/a	25	n/a	n/a	n/a	0.757576	n/a	138	244	161	n/a	133	199	131	n/a	0.963768	0.815574	0.813665
ENSRFET00010015876	ENSRFEG00010009849	STEAP3	chr8	90287752	90328450	1618	2308	3131	4601	160	163	127	219	0.0988875	0.0706239	0.0405621	0.0475983	2662	3680	5232	6357	1363	1695	2547	2669	0.512021	0.460598	0.486812	0.419852
ENSRFET00010015877	ENSRFEG00010009724	ST18	chr14	26105332	26218650	17	50	14	58	7	14	2	9	0.411765	0.28	0.142857	0.155172	434	537	408	640	388	457	307	484	0.894009	0.851024	0.752451	0.75625
ENSRFET00010015878	ENSRFEG00010009872	TET3	chr13	17864315	17964194	3319	3773	4536	6673	217	311	156	203	0.0653811	0.0824278	0.0343915	0.0304211	5793	6950	8577	12141	2114	2697	3212	4111	0.364923	0.388058	0.37449	0.338605
ENSRFET00010015879	ENSRFEG00010009846	EIF2B3	chr9	31794041	31901498	778	1124	1250	1241	1	4	6	5	0.00128535	0.00355872	0.0048	0.00402901	1071	1684	2407	2337	238	491	833	783	0.222222	0.291568	0.346074	0.335045
ENSRFET00010015880	ENSRFEG00010009820	ATXN10	chr10	3377380	3523488	1150	1321	2173	2683	1	1	6	4	0.000869565	0.000757002	0.00276116	0.00149087	3012	3717	5738	6820	1721	2204	2802	3124	0.571381	0.592951	0.488323	0.458065
ENSRFET00010015881	ENSRFEG00010009829	TINAGL1	chr9	21628129	21637239	293	358	522	710	2	7	2	7	0.00682594	0.0195531	0.00383142	0.00985915	194	251	380	451	184	238	337	383	0.948454	0.948207	0.886842	0.849224
ENSRFET00010015882	ENSRFEG00010009877	PEX13	chr13	27962681	27978835	218	313	283	382	0	1	0	0	0	0.00319489	0	0	78	108	93	132	0	0	0	0	0	0	0	0
ENSRFET00010015883	ENSRFEG00010009847	LPIN3	chr23	15471618	15484900	111	131	221	184	102	118	135	108	0.918919	0.900763	0.61086	0.586957	670	973	1427	1973	527	820	1008	1425	0.786567	0.842754	0.706377	0.72225
ENSRFET00010015884	ENSRFEG00010009864	CALB2	chr15	21232368	21259595	468	496	669	1056	24	27	72	86	0.0512821	0.0544355	0.107623	0.0814394	392	432	704	896	250	321	325	398	0.637755	0.743056	0.461648	0.444196
ENSRFET00010015885	ENSRFEG00010009859	n/a	chr2	36343866	36345411	n/a	n/a	n/a	n/a	n/a	n/a	n/a	n/a	n/a	n/a	n/a	n/a	n/a	n/a	n/a	n/a	n/a	n/a	n/a	n/a	n/a	n/a	n/a	n/a
ENSRFET00010015886	ENSRFEG00010009798	DMWD	chr15	42063606	42069844	4051	4842	5337	8793	9	10	17	41	0.00222167	0.00206526	0.00318531	0.0046628	3995	4864	5672	9364	515	687	1104	1575	0.128911	0.141242	0.19464	0.168197
ENSRFET00010015887	ENSRFEG00010009837	ATM	chr11	77089033	77203085	439	628	656	878	0	2	1	2	0	0.00318471	0.00152439	0.0022779	268	452	642	771	28	135	256	357	0.104478	0.298673	0.398754	0.463035
ENSRFET00010015888	ENSRFEG00010009814	LONRF3	chr1	37909246	37964829	2312	3413	1620	2592	555	768	83	194	0.240052	0.225022	0.0512346	0.0748457	2290	2694	1740	2254	779	851	122	126	0.340175	0.315887	0.0701149	0.0559006
ENSRFET00010015889	ENSRFEG00010009761	COL13A1	chr16	48051954	48195784	3261	3413	4065	5901	301	295	140	142	0.092303	0.0864342	0.0344403	0.0240637	8954	10105	12843	17386	4088	4729	6460	8545	0.456556	0.467986	0.502998	0.491487
ENSRFET00010015890	ENSRFEG00010009844	HPS1	chr16	25560424	25581599	295	404	468	523	280	384	406	437	0.949153	0.950495	0.867521	0.835564	471	557	776	838	436	499	595	659	0.92569	0.895871	0.766753	0.786396
ENSRFET00010015891	ENSRFEG00010009875	n/a	chr24	41081462	41091358	804	1237	1436	1732	3	15	35	68	0.00373134	0.0121261	0.0243733	0.039261	784	1194	1523	1689	249	341	428	463	0.317602	0.285595	0.281024	0.274127
ENSRFET00010015892	ENSRFEG00010009611	NDRG4	chr15	10762265	10775184	83	137	164	194	27	43	122	139	0.325301	0.313869	0.743902	0.716495	683	875	1120	1513	501	557	778	1107	0.733529	0.636571	0.694643	0.731659
ENSRFET00010015893	ENSRFEG00010009603	EHMT1	chr12	83586404	83712468	6410	7531	7721	12346	24	38	20	44	0.00374415	0.00504581	0.00259034	0.00356391	18523	23267	28604	39640	13106	16852	18855	25989	0.707553	0.724288	0.659174	0.655626
ENSRFET00010015894	ENSRFEG00010009727	n/a	chr18	61022437	61023891	2619	3150	3667	4891	6	6	10	7	0.00229095	0.00190476	0.00272702	0.0014312	706	772	1016	1253	84	117	114	151	0.11898	0.151554	0.112205	0.120511
ENSRFET00010015895	ENSRFEG00010009822	FAM126A	chr20	17508386	17571801	1380	1773	2304	2830	11	3	3	11	0.00797101	0.00169205	0.00130208	0.00388693	395	537	670	792	1	114	152	43	0.00253165	0.212291	0.226866	0.0542929
ENSRFET00010015896	ENSRFEG00010009876	n/a	chr8	37485167	37486036	n/a	n/a	78	20	n/a	n/a	28	10	n/a	n/a	0.358974	0.5	n/a	n/a	78	20	n/a	n/a	28	10	n/a	n/a	0.358974	0.5
ENSRFET00010015897	ENSRFEG00010009886	n/a	chr15	47598997	47682852	n/a	n/a	n/a	n/a	n/a	n/a	n/a	n/a	n/a	n/a	n/a	n/a	254	338	425	595	176	223	266	387	0.692913	0.659763	0.625882	0.65042
ENSRFET00010015898	ENSRFEG00010009196	n/a	chr12	51693828	51745821	n/a	n/a	n/a	n/a	n/a	n/a	n/a	n/a	n/a	n/a	n/a	n/a	191	308	517	394	156	250	387	300	0.816754	0.811688	0.748549	0.761421
ENSRFET00010015899	ENSRFEG00010009882	n/a	chr13	45055074	45056843	n/a	20	34	n/a	n/a	19	24	n/a	n/a	0.95	0.705882	n/a	13	11	n/a	12	11	11	n/a	10	0.846154	1	n/a	0.833333
ENSRFET00010015900	ENSRFEG00010009348	SLC47A2	chr21	3204911	3229838	n/a	n/a	n/a	n/a	n/a	n/a	n/a	n/a	n/a	n/a	n/a	n/a	350	439	488	525	278	354	309	306	0.794286	0.806378	0.633197	0.582857
ENSRFET00010015901	ENSRFEG00010009799	CNTD1	chr21	38451379	38458281	1019	1340	1473	1868	284	499	466	571	0.278705	0.372388	0.316361	0.305675	336	638	579	717	301	576	509	607	0.895833	0.902821	0.879102	0.846583
ENSRFET00010015902	ENSRFEG00010009880	n/a	chr15	46195925	46196248	33	36	45	111	3	0	33	84	0.0909091	0	0.733333	0.756757	n/a	n/a	n/a	n/a	n/a	n/a	n/a	n/a	n/a	n/a	n/a	n/a
ENSRFET00010015903	ENSRFEG00010009889	n/a	chr14	26518947	26548220	1151	1615	1900	1792	32	36	204	258	0.0278019	0.022291	0.107368	0.143973	816	1165	1354	1215	25	23	31	56	0.0306373	0.0197425	0.0228951	0.0460905
ENSRFET00010015904	ENSRFEG00010009736	NME6	chr17	7743462	7749764	1891	2240	2423	3647	4	6	19	14	0.00211528	0.00267857	0.00784152	0.00383877	303	327	545	513	182	122	206	231	0.60066	0.373089	0.377982	0.450292
ENSRFET00010015905	ENSRFEG00010009871	RRAS	chr15	44725066	44729335	2959	3584	4466	6520	47	51	75	120	0.0158837	0.0142299	0.0167936	0.0184049	1086	1578	2139	2886	404	551	771	935	0.372007	0.349176	0.360449	0.323978
ENSRFET00010015906	ENSRFEG00010009829	TINAGL1	chr9	21628129	21637239	293	358	522	710	2	7	2	7	0.00682594	0.0195531	0.00383142	0.00985915	194	251	380	451	184	238	337	383	0.948454	0.948207	0.886842	0.849224
ENSRFET00010015907	ENSRFEG00010009868	WASHC4	chr10	15008409	15087684	751	1293	1235	1506	5	11	11	8	0.00665779	0.00850735	0.00890688	0.00531208	1074	1425	1671	1979	574	676	650	767	0.534451	0.474386	0.388989	0.387569
ENSRFET00010015908	ENSRFEG00010009846	EIF2B3	chr9	31794041	31901498	778	1124	1250	1241	1	4	6	5	0.00128535	0.00355872	0.0048	0.00402901	1071	1684	2407	2337	238	491	833	783	0.222222	0.291568	0.346074	0.335045
ENSRFET00010015909	ENSRFEG00010009865	n/a	chr16	7615655	7681721	72	173	188	188	66	165	152	147	0.916667	0.953757	0.808511	0.781915	666	1036	1167	1465	542	870	840	1069	0.813814	0.839768	0.719794	0.729693
ENSRFET00010015910	ENSRFEG00010009883	CA12	chr6	46968727	47019487	427	550	635	889	81	154	155	212	0.189696	0.28	0.244094	0.23847	1134	1517	1787	2523	812	1052	1066	1583	0.716049	0.693474	0.59653	0.627428
ENSRFET00010015911	ENSRFEG00010009748	ZNHIT6	chr9	64373017	64432897	420	542	783	586	1	1	0	2	0.00238095	0.00184502	0	0.00341297	310	445	721	478	0	48	69	31	0	0.107865	0.0957004	0.0648536
ENSRFET00010015912	ENSRFEG00010009858	SLC25A31	chr18	8528157	8545724	184	314	649	609	132	186	395	376	0.717391	0.592357	0.608629	0.617406	184	314	493	441	132	186	274	277	0.717391	0.592357	0.555781	0.628118
ENSRFET00010015913	ENSRFEG00010009487	SLC16A4	chr22	42319583	42338945	n/a	n/a	n/a	33	n/a	n/a	n/a	25	n/a	n/a	n/a	0.757576	n/a	138	244	161	n/a	133	199	131	n/a	0.963768	0.815574	0.813665
ENSRFET00010015914	ENSRFEG00010009872	TET3	chr13	17864315	17949154	1049	1373	1491	2358	54	91	78	81	0.0514776	0.0662782	0.0523139	0.0343511	2560	3090	3982	5364	1570	2117	2529	3131	0.613281	0.685113	0.635108	0.583706
ENSRFET00010015915	ENSRFEG00010009896	TRAT1	chr2	36396915	36430034	n/a	29	48	26	n/a	17	33	14	n/a	0.586207	0.6875	0.538462	n/a	46	103	45	n/a	42	79	24	n/a	0.913043	0.76699	0.533333
ENSRFET00010015916	ENSRFEG00010009814	LONRF3	chr1	37909246	37964829	2312	3413	1620	2592	555	768	83	194	0.240052	0.225022	0.0512346	0.0748457	2290	2694	1740	2254	779	851	122	126	0.340175	0.315887	0.0701149	0.0559006
ENSRFET00010015917	ENSRFEG00010009895	n/a	chr24	14243370	14256025	n/a	n/a	n/a	n/a	n/a	n/a	n/a	n/a	n/a	n/a	n/a	n/a	27	27	69	92	18	19	24	41	0.666667	0.703704	0.347826	0.445652
ENSRFET00010015918	ENSRFEG00010009809	RBMS2	chr10	55754724	55790854	n/a	n/a	n/a	n/a	n/a	n/a	n/a	n/a	n/a	n/a	n/a	n/a	258	350	484	735	242	332	276	475	0.937984	0.948571	0.570248	0.646259
ENSRFET00010015919	ENSRFEG00010009718	n/a	chr18	38461962	38464227	n/a	n/a	n/a	n/a	n/a	n/a	n/a	n/a	n/a	n/a	n/a	n/a	15	12	20	n/a	14	12	18	n/a	0.933333	1	0.9	n/a
ENSRFET00010015920	ENSRFEG00010009864	CALB2	chr15	21236285	21259595	468	496	669	1056	24	27	72	86	0.0512821	0.0544355	0.107623	0.0814394	362	388	658	814	231	291	301	360	0.638122	0.75	0.457447	0.44226
ENSRFET00010015921	ENSRFEG00010009820	ATXN10	chr10	3377380	3523228	1150	1321	2173	2683	1	1	6	4	0.000869565	0.000757002	0.00276116	0.00149087	2739	3525	5292	6226	1721	2204	2802	3123	0.628332	0.625248	0.529478	0.501606
ENSRFET00010015922	ENSRFEG00010009867	CEP192	chr19	5067729	5215416	370	539	614	807	1	2	0	2	0.0027027	0.00371058	0	0.00247831	178	333	450	364	154	308	344	253	0.865169	0.924925	0.764444	0.695055
ENSRFET00010015923	ENSRFEG00010009761	COL13A1	chr16	48051954	48195784	3261	3413	4065	5901	301	295	140	142	0.092303	0.0864342	0.0344403	0.0240637	8954	10105	12843	17386	4088	4729	6460	8545	0.456556	0.467986	0.502998	0.491487
ENSRFET00010015924	ENSRFEG00010009877	PEX13	chr13	27978393	27978835	218	313	283	382	0	1	0	0	0	0.00319489	0	0	78	108	93	132	0	0	0	0	0	0	0	0
ENSRFET00010015925	ENSRFEG00010009835	n/a	chr4	55116247	55143219	n/a	n/a	n/a	n/a	n/a	n/a	n/a	n/a	n/a	n/a	n/a	n/a	n/a	n/a	85	21	n/a	n/a	34	11	n/a	n/a	0.4	0.52381
ENSRFET00010015926	ENSRFEG00010009609	EYA1	chr14	10461240	10615777	652	811	867	1224	22	6	6	21	0.0337423	0.00739827	0.00692042	0.0171569	1451	1793	2284	2574	718	823	1014	1031	0.494831	0.459007	0.443958	0.400544
ENSRFET00010015927	ENSRFEG00010009844	HPS1	chr16	25560424	25581599	295	404	468	523	280	384	406	437	0.949153	0.950495	0.867521	0.835564	471	557	776	838	436	499	595	659	0.92569	0.895871	0.766753	0.786396
ENSRFET00010015928	ENSRFEG00010009611	NDRG4	chr15	10762265	10775184	83	137	164	194	27	43	122	139	0.325301	0.313869	0.743902	0.716495	683	875	1120	1513	501	557	778	1107	0.733529	0.636571	0.694643	0.731659
ENSRFET00010015929	ENSRFEG00010009890	COLEC10	chr14	57616299	57651684	n/a	n/a	n/a	n/a	n/a	n/a	n/a	n/a	n/a	n/a	n/a	n/a	459	496	662	820	387	413	425	543	0.843137	0.832661	0.641994	0.662195
ENSRFET00010015930	ENSRFEG00010009904	CAMP	chr17	7770922	7772909	n/a	n/a	n/a	n/a	n/a	n/a	n/a	n/a	n/a	n/a	n/a	n/a	n/a	n/a	n/a	n/a	n/a	n/a	n/a	n/a	n/a	n/a	n/a	n/a
ENSRFET00010015931	ENSRFEG00010009847	LPIN3	chr23	15471618	15484900	111	131	221	184	102	118	135	108	0.918919	0.900763	0.61086	0.586957	670	973	1427	1973	527	820	1008	1425	0.786567	0.842754	0.706377	0.72225
ENSRFET00010015932	ENSRFEG00010009878	BABAM2	chr13	52589075	52953552	760	1330	1676	1877	3	2	5	2	0.00394737	0.00150376	0.00298329	0.00106553	1679	2800	3771	4313	938	1569	1784	1913	0.558666	0.560357	0.473084	0.443543
ENSRFET00010015933	ENSRFEG00010009879	HAUS3	chr5	86877910	86890593	615	656	617	1224	1	2	2	2	0.00162602	0.00304878	0.00324149	0.00163399	666	801	783	1421	50	141	145	177	0.0750751	0.17603	0.185185	0.12456
ENSRFET00010015934	ENSRFEG00010009886	n/a	chr15	47598997	47682852	n/a	n/a	n/a	n/a	n/a	n/a	n/a	n/a	n/a	n/a	n/a	n/a	254	338	425	595	176	223	266	387	0.692913	0.659763	0.625882	0.65042
ENSRFET00010015935	ENSRFEG00010009906	SRSF7	chr13	45062695	45068601	195	72	312	151	7	1	0	0	0.0358974	0.0138889	0	0	779	1052	1870	1814	7	103	189	87	0.00898588	0.0979087	0.10107	0.0479603
ENSRFET00010015936	ENSRFEG00010009487	SLC16A4	chr22	42319588	42338945	n/a	n/a	n/a	33	n/a	n/a	n/a	25	n/a	n/a	n/a	0.757576	n/a	138	244	161	n/a	133	199	131	n/a	0.963768	0.815574	0.813665
ENSRFET00010015937	ENSRFEG00010009846	EIF2B3	chr9	31794201	31901498	778	1124	1250	1241	1	4	6	5	0.00128535	0.00355872	0.0048	0.00402901	1071	1684	2407	2337	238	491	833	783	0.222222	0.291568	0.346074	0.335045
ENSRFET00010015938	ENSRFEG00010009891	PIP4K2B	chr21	35708405	35733527	1439	1875	2440	3257	24	29	70	57	0.0166782	0.0154667	0.0286885	0.0175008	1990	2500	3090	4075	652	704	814	941	0.327638	0.2816	0.26343	0.23092
ENSRFET00010015939	ENSRFEG00010009885	PTN	chr26	11297891	11386561	110	226	286	232	2	1	44	36	0.0181818	0.00442478	0.153846	0.155172	229	446	681	469	116	212	279	194	0.50655	0.475336	0.409692	0.413646
ENSRFET00010015940	ENSRFEG00010009893	n/a	chr8	90368509	90414085	n/a	n/a	n/a	n/a	n/a	n/a	n/a	n/a	n/a	n/a	n/a	n/a	340	465	669	871	212	297	281	396	0.623529	0.63871	0.42003	0.45465
ENSRFET00010015941	ENSRFEG00010009883	CA12	chr6	46968727	47019487	427	550	635	889	81	154	155	212	0.189696	0.28	0.244094	0.23847	1134	1517	1787	2523	812	1052	1066	1583	0.716049	0.693474	0.59653	0.627428
ENSRFET00010015942	ENSRFEG00010009910	CMTR2	chr15	21308804	21311101	n/a	n/a	12	10	n/a	n/a	10	9	n/a	n/a	0.833333	0.9	n/a	n/a	12	10	n/a	n/a	10	9	n/a	n/a	0.833333	0.9
ENSRFET00010015943	ENSRFEG00010009911	n/a	chr1	38001641	38002861	30	39	33	n/a	1	1	3	n/a	0.0333333	0.025641	0.0909091	n/a	28	25	10	10	20	18	5	1	0.714286	0.72	0.5	0.1
ENSRFET00010015944	ENSRFEG00010009895	n/a	chr24	14243370	14252006	n/a	n/a	20	34	n/a	n/a	0	12	n/a	n/a	0	0.352941	27	27	69	78	18	19	24	41	0.666667	0.703704	0.347826	0.525641
ENSRFET00010015945	ENSRFEG00010009905	n/a	chr15	46214699	46215745	n/a	n/a	n/a	30	n/a	n/a	n/a	20	n/a	n/a	n/a	0.666667	n/a	n/a	n/a	n/a	n/a	n/a	n/a	n/a	n/a	n/a	n/a	n/a
ENSRFET00010015946	ENSRFEG00010009914	U6	chr10	3554579	3554678	11	n/a	15	19	10	n/a	12	17	0.909091	n/a	0.8	0.894737	n/a	n/a	n/a	n/a	n/a	n/a	n/a	n/a	n/a	n/a	n/a	n/a
ENSRFET00010015947	ENSRFEG00010009851	MLXIPL	chr7	93282496	93301070	156	204	238	262	70	105	96	99	0.448718	0.514706	0.403361	0.377863	3181	4271	5485	7114	765	1195	2123	2675	0.24049	0.279794	0.387056	0.376019
ENSRFET00010015948	ENSRFEG00010009890	COLEC10	chr14	57616299	57651684	n/a	n/a	n/a	n/a	n/a	n/a	n/a	n/a	n/a	n/a	n/a	n/a	459	496	662	820	387	413	425	543	0.843137	0.832661	0.641994	0.662195
ENSRFET00010015949	ENSRFEG00010009761	COL13A1	chr16	48051954	48195784	3261	3413	4065	5901	301	295	140	142	0.092303	0.0864342	0.0344403	0.0240637	8954	10105	12843	17386	4088	4729	6460	8545	0.456556	0.467986	0.502998	0.491487
ENSRFET00010015950	ENSRFEG00010009920	n/a	chr15	46229582	46248067	259	424	404	628	3	1	0	2	0.011583	0.00235849	0	0.00318471	133	264	191	439	70	70	48	68	0.526316	0.265152	0.251309	0.154897
ENSRFET00010015951	ENSRFEG00010009906	SRSF7	chr13	45062695	45068601	195	72	312	151	7	1	0	0	0.0358974	0.0138889	0	0	779	1052	1870	1814	7	103	189	87	0.00898588	0.0979087	0.10107	0.0479603
ENSRFET00010015952	ENSRFEG00010009718	n/a	chr18	38461993	38464164	n/a	n/a	n/a	n/a	n/a	n/a	n/a	n/a	n/a	n/a	n/a	n/a	15	12	20	n/a	14	12	18	n/a	0.933333	1	0.9	n/a
ENSRFET00010015953	ENSRFEG00010009348	SLC47A2	chr21	3204911	3229546	n/a	n/a	n/a	n/a	n/a	n/a	n/a	n/a	n/a	n/a	n/a	n/a	350	439	488	525	278	354	309	306	0.794286	0.806378	0.633197	0.582857
ENSRFET00010015954	ENSRFEG00010009888	n/a	chr26	8022646	8032938	260	359	297	464	140	169	73	154	0.538462	0.470752	0.245791	0.331897	40	74	47	61	4	8	20	36	0.1	0.108108	0.425532	0.590164
ENSRFET00010015955	ENSRFEG00010009878	BABAM2	chr13	52596573	52953552	760	1330	1676	1877	3	2	5	2	0.00394737	0.00150376	0.00298329	0.00106553	1614	2660	3562	4182	874	1434	1609	1796	0.541512	0.539098	0.451713	0.42946
ENSRFET00010015956	ENSRFEG00010009899	n/a	chr24	41090933	41091745	804	1237	1436	1732	3	15	35	68	0.00373134	0.0121261	0.0243733	0.039261	723	1144	1333	1575	3	14	18	45	0.00414938	0.0122378	0.0135034	0.0285714
ENSRFET00010015957	ENSRFEG00010009603	EHMT1	chr12	83637023	83712468	1122	1408	1383	2026	1030	1298	1003	1506	0.918004	0.921875	0.725235	0.743337	9012	11617	15159	20997	8496	10983	13083	18136	0.942743	0.945425	0.863052	0.863742
ENSRFET00010015958	ENSRFEG00010009924	n/a	chr26	11389670	11389798	26	72	68	71	24	69	43	48	0.923077	0.958333	0.632353	0.676056	n/a	n/a	n/a	n/a	n/a	n/a	n/a	n/a	n/a	n/a	n/a	n/a
ENSRFET00010015959	ENSRFEG00010009909	n/a	chr20	17583071	17583541	13	21	81	67	9	7	66	52	0.692308	0.333333	0.814815	0.776119	n/a	n/a	n/a	n/a	n/a	n/a	n/a	n/a	n/a	n/a	n/a	n/a
ENSRFET00010015960	ENSRFEG00010009659	PRKAG1	chr10	50077085	50088606	910	1301	1576	2040	11	2	20	36	0.0120879	0.00153728	0.0126904	0.0176471	606	814	1091	1160	183	246	239	264	0.30198	0.302211	0.219065	0.227586
ENSRFET00010015961	ENSRFEG00010009196	n/a	chr12	51693848	51737221	n/a	n/a	n/a	n/a	n/a	n/a	n/a	n/a	n/a	n/a	n/a	n/a	128	227	404	310	104	193	305	236	0.8125	0.85022	0.75495	0.76129
ENSRFET00010015962	ENSRFEG00010009761	COL13A1	chr16	48051954	48195784	3261	3413	4065	5901	301	295	140	142	0.092303	0.0864342	0.0344403	0.0240637	8954	10105	12843	17386	4088	4729	6460	8545	0.456556	0.467986	0.502998	0.491487
ENSRFET00010015963	ENSRFEG00010009928	n/a	chr20	17626783	17626856	1008	1330	1659	2053	2	2	18	11	0.00198413	0.00150376	0.0108499	0.00535801	n/a	n/a	n/a	n/a	n/a	n/a	n/a	n/a	n/a	n/a	n/a	n/a
ENSRFET00010015964	ENSRFEG00010009912	SCAF1	chr15	44732804	44745232	769	1068	1276	1678	111	147	253	308	0.144343	0.13764	0.198276	0.183552	2267	2552	3815	5593	2082	2341	3210	4733	0.918394	0.91732	0.841415	0.846236
ENSRFET00010015965	ENSRFEG00010009865	n/a	chr16	7615655	7681721	72	173	188	188	66	165	152	147	0.916667	0.953757	0.808511	0.781915	666	1036	1167	1465	542	870	840	1069	0.813814	0.839768	0.719794	0.729693
ENSRFET00010015966	ENSRFEG00010009809	RBMS2	chr10	55754819	55790854	n/a	n/a	n/a	n/a	n/a	n/a	n/a	n/a	n/a	n/a	n/a	n/a	258	350	484	735	242	332	276	475	0.937984	0.948571	0.570248	0.646259
ENSRFET00010015967	ENSRFEG00010009930	CHRM2	chr26	11485026	11486426	n/a	n/a	n/a	n/a	n/a	n/a	n/a	n/a	n/a	n/a	n/a	n/a	n/a	n/a	n/a	n/a	n/a	n/a	n/a	n/a	n/a	n/a	n/a	n/a
ENSRFET00010015968	ENSRFEG00010009906	SRSF7	chr13	45062695	45065201	195	72	312	151	7	1	0	0	0.0358974	0.0138889	0	0	779	948	1639	1710	7	1	4	3	0.00898588	0.00105485	0.00244051	0.00175439
ENSRFET00010015970	ENSRFEG00010009878	BABAM2	chr13	52611845	52953552	760	1330	1676	1877	3	2	5	2	0.00394737	0.00150376	0.00298329	0.00106553	1499	2507	3305	3907	768	1290	1435	1602	0.512342	0.514559	0.434191	0.410033
ENSRFET00010015971	ENSRFEG00010009935	U6	chr15	46237226	46237329	n/a	n/a	n/a	n/a	n/a	n/a	n/a	n/a	n/a	n/a	n/a	n/a	n/a	n/a	n/a	n/a	n/a	n/a	n/a	n/a	n/a	n/a	n/a	n/a
ENSRFET00010015972	ENSRFEG00010008943	GRIK1	chr2	96190352	96542111	242	319	623	728	1	3	86	65	0.00413223	0.00940439	0.138042	0.0892857	533	809	1207	1242	360	478	655	586	0.675422	0.590853	0.542668	0.47182
ENSRFET00010015973	ENSRFEG00010009903	NABP1	chr8	37507480	37515866	881	777	1039	1462	2	0	3	2	0.00227015	0	0.00288739	0.00136799	881	777	1039	1462	2	0	3	2	0.00227015	0	0.00288739	0.00136799
ENSRFET00010015974	ENSRFEG00010009897	PCMTD1	chr14	26548248	26583339	n/a	n/a	n/a	n/a	n/a	n/a	n/a	n/a	n/a	n/a	n/a	n/a	n/a	41	95	40	n/a	37	76	29	n/a	0.902439	0.8	0.725
ENSRFET00010015975	ENSRFEG00010009732	FAM135A	chr3	32423852	32530398	1290	1982	2329	2889	1	6	3	2	0.000775194	0.00302725	0.00128811	0.000692281	1209	1824	2111	2637	38	91	148	51	0.0314309	0.0498904	0.070109	0.0193402
ENSRFET00010015976	ENSRFEG00010009913	DOT1L	chr18	61025066	61079963	1805	2473	2726	4188	12	26	16	17	0.0066482	0.0105135	0.00586941	0.00405922	9675	11597	14615	21004	6505	7527	8882	12319	0.672351	0.649047	0.607732	0.586507
ENSRFET00010015977	ENSRFEG00010009603	EHMT1	chr12	83637023	83712468	1122	1408	1383	2026	1030	1298	1003	1506	0.918004	0.921875	0.725235	0.743337	9012	11617	15159	20997	8496	10983	13083	18136	0.942743	0.945425	0.863052	0.863742
ENSRFET00010015978	ENSRFEG00010009923	PUS10	chr13	27978503	28041682	218	313	283	382	0	1	0	0	0	0.00319489	0	0	407	555	547	631	185	232	199	216	0.454545	0.418018	0.363803	0.342314
ENSRFET00010015979	ENSRFEG00010009863	PRKACA	chr18	47894422	47911071	2672	3289	4070	5549	11	26	10	24	0.00411677	0.00790514	0.002457	0.0043251	1818	2378	2876	3928	498	723	892	899	0.273927	0.304037	0.310153	0.22887
ENSRFET00010015980	ENSRFEG00010009831	ATL3	chr11	7602525	7646611	1495	1703	1980	2314	3	4	3	8	0.00200669	0.0023488	0.00151515	0.00345722	1699	2184	2530	2957	492	772	796	883	0.289582	0.35348	0.314625	0.298613
ENSRFET00010015981	ENSRFEG00010009832	KIZ	chr23	41343363	41499103	354	444	544	657	6	4	0	7	0.0169492	0.00900901	0	0.0106545	606	904	1269	1437	462	713	812	839	0.762376	0.788717	0.639874	0.583855
ENSRFET00010015982	ENSRFEG00010009659	PRKAG1	chr10	50077085	50084613	10	12	73	17	10	12	48	14	1	1	0.657534	0.823529	82	140	84	120	78	133	79	113	0.95122	0.95	0.940476	0.941667
ENSRFET00010015983	ENSRFEG00010009839	ESPN	chr9	3904514	3934987	2236	3084	4285	5389	50	81	141	185	0.0223614	0.0262646	0.0329055	0.0343292	7504	10097	12929	17269	1319	1622	3518	4411	0.175773	0.160642	0.272101	0.255429
ENSRFET00010015984	ENSRFEG00010009851	MLXIPL	chr7	93282496	93301070	156	204	238	262	70	105	96	99	0.448718	0.514706	0.403361	0.377863	3181	4271	5485	7114	765	1195	2123	2675	0.24049	0.279794	0.387056	0.376019
ENSRFET00010015985	ENSRFEG00010009946	n/a	chr26	11509457	11509583	n/a	n/a	n/a	n/a	n/a	n/a	n/a	n/a	n/a	n/a	n/a	n/a	n/a	n/a	n/a	n/a	n/a	n/a	n/a	n/a	n/a	n/a	n/a	n/a
ENSRFET00010015986	ENSRFEG00010009852	TTLL10	chr9	357782	371960	98	n/a	119	181	85	n/a	40	86	0.867347	n/a	0.336134	0.475138	1311	1807	2441	3268	346	477	476	597	0.263921	0.263973	0.195002	0.182681
ENSRFET00010015987	ENSRFEG00010009609	EYA1	chr14	10461240	10615777	652	811	867	1224	22	6	6	21	0.0337423	0.00739827	0.00692042	0.0171569	1451	1793	2284	2574	718	823	1014	1031	0.494831	0.459007	0.443958	0.400544
ENSRFET00010015988	ENSRFEG00010009761	COL13A1	chr16	48051954	48195784	3261	3413	4065	5901	301	295	140	142	0.092303	0.0864342	0.0344403	0.0240637	8954	10105	12843	17386	4088	4729	6460	8545	0.456556	0.467986	0.502998	0.491487
ENSRFET00010015989	ENSRFEG00010009941	SMIM33	chr24	14258388	14260319	158	196	279	433	122	144	101	138	0.772152	0.734694	0.362007	0.318707	86	134	173	328	64	93	57	122	0.744186	0.69403	0.32948	0.371951
ENSRFET00010015990	ENSRFEG00010009348	SLC47A2	chr21	3204911	3229546	n/a	n/a	n/a	n/a	n/a	n/a	n/a	n/a	n/a	n/a	n/a	n/a	350	439	488	525	278	354	309	306	0.794286	0.806378	0.633197	0.582857
ENSRFET00010015991	ENSRFEG00010009906	SRSF7	chr13	45065593	45068601	584	980	1558	1663	0	102	189	87	0	0.104082	0.121309	0.0523151	n/a	44	171	48	n/a	43	135	41	n/a	0.977273	0.789474	0.854167
ENSRFET00010015992	ENSRFEG00010009809	RBMS2	chr10	55754819	55790854	n/a	n/a	n/a	n/a	n/a	n/a	n/a	n/a	n/a	n/a	n/a	n/a	258	350	484	735	242	332	276	475	0.937984	0.948571	0.570248	0.646259
ENSRFET00010015993	ENSRFEG00010009937	n/a	chr18	38464036	38464428	n/a	n/a	n/a	n/a	n/a	n/a	n/a	n/a	n/a	n/a	n/a	n/a	n/a	n/a	n/a	n/a	n/a	n/a	n/a	n/a	n/a	n/a	n/a	n/a
ENSRFET00010015994	ENSRFEG00010009951	n/a	chr26	11570714	11570794	n/a	n/a	n/a	n/a	n/a	n/a	n/a	n/a	n/a	n/a	n/a	n/a	n/a	n/a	n/a	n/a	n/a	n/a	n/a	n/a	n/a	n/a	n/a	n/a
ENSRFET00010015995	ENSRFEG00010009939	n/a	chr20	17641385	17648777	116	252	382	334	5	5	1	1	0.0431034	0.0198413	0.0026178	0.00299401	116	252	382	334	5	5	1	1	0.0431034	0.0198413	0.0026178	0.00299401
ENSRFET00010015996	ENSRFEG00010009932	SEH1L	chr19	5222569	5258356	1269	2043	2300	2753	4	4	5	6	0.00315209	0.00195791	0.00217391	0.00217944	1265	2190	2558	3072	13	164	101	69	0.0102767	0.0748858	0.039484	0.0224609
ENSRFET00010015997	ENSRFEG00010009497	TTLL4	chr8	16632546	16649782	28	15	48	31	25	14	38	26	0.892857	0.933333	0.791667	0.83871	161	327	311	401	145	297	199	259	0.900621	0.908257	0.639871	0.645885
ENSRFET00010015998	ENSRFEG00010009942	n/a	chr23	15542830	15543733	257	253	314	524	247	239	223	424	0.961089	0.944664	0.710191	0.80916	113	126	143	309	108	117	79	234	0.955752	0.928571	0.552448	0.757282
ENSRFET00010015999	ENSRFEG00010008943	GRIK1	chr2	96190352	96542111	242	319	623	728	1	3	86	65	0.00413223	0.00940439	0.138042	0.0892857	533	809	1207	1242	360	478	655	586	0.675422	0.590853	0.542668	0.47182
ENSRFET00010016000	ENSRFEG00010009873	SIGLEC15	chr19	37782845	37797123	120	121	104	152	108	107	70	106	0.9	0.884298	0.673077	0.697368	1058	1132	1697	1882	197	209	487	629	0.1862	0.184629	0.286977	0.334219
ENSRFET00010016001	ENSRFEG00010009848	RAB37	chr21	49858181	49905340	1345	1512	1777	2391	32	22	39	53	0.0237918	0.0145503	0.0219471	0.0221665	2475	3160	3948	5153	1196	1358	1458	1965	0.483232	0.429747	0.369301	0.381331
ENSRFET00010016002	ENSRFEG00010009758	JAKMIP2	chr24	20455325	20589921	52	78	82	88	27	34	36	29	0.519231	0.435897	0.439024	0.329545	389	583	672	692	346	505	384	414	0.88946	0.866209	0.571429	0.598266
ENSRFET00010016003	ENSRFEG00010009921	TUBGCP3	chr4	55170618	55257902	1830	2501	2892	3421	12	13	9	14	0.00655738	0.00519792	0.00311203	0.00409237	2058	2936	3465	4069	226	421	457	535	0.109815	0.143392	0.13189	0.131482
ENSRFET00010016004	ENSRFEG00010009104	NEK10	chr17	22249878	22422644	n/a	n/a	n/a	n/a	n/a	n/a	n/a	n/a	n/a	n/a	n/a	n/a	507	780	976	978	442	672	514	559	0.871795	0.861538	0.526639	0.571575
ENSRFET00010016005	ENSRFEG00010009623	AKAP13	chr28	6725791	6980668	1164	1668	2474	3608	1	12	1	9	0.000859107	0.00719424	0.000404204	0.00249446	7786	10779	13553	17341	5809	7994	7713	9903	0.746083	0.741627	0.569099	0.571074
ENSRFET00010016006	ENSRFEG00010009944	CWC25	chr21	35734439	35754214	414	528	536	857	38	54	33	41	0.0917874	0.102273	0.0615672	0.0478413	607	770	963	1269	428	479	548	716	0.705107	0.622078	0.569055	0.564224
ENSRFET00010016007	ENSRFEG00010009927	n/a	chr15	47603877	47649737	n/a	n/a	n/a	n/a	n/a	n/a	n/a	n/a	n/a	n/a	n/a	n/a	151	175	219	351	100	120	149	256	0.662252	0.685714	0.680365	0.729345
ENSRFET00010016008	ENSRFEG00010009950	RAC1	chr24	41104797	41125527	2582	3103	3654	5426	28	107	54	77	0.0108443	0.0344828	0.0147783	0.0141909	2928	3460	4274	6093	311	349	282	321	0.106216	0.100867	0.0659803	0.0526834
ENSRFET00010016009	ENSRFEG00010009929	COL24A1	chr9	64438694	64741424	514	789	929	1199	36	40	28	34	0.0700389	0.0506971	0.0301399	0.028357	592	1161	1545	1701	200	288	355	418	0.337838	0.248062	0.229773	0.245738
ENSRFET00010016010	ENSRFEG00010009852	TTLL10	chr9	359655	361153	81	182	388	327	49	62	97	93	0.604938	0.340659	0.25	0.284404	48	120	284	221	19	12	24	20	0.395833	0.1	0.084507	0.0904977
ENSRFET00010016011	ENSRFEG00010009947	n/a	chr15	46243501	46245151	n/a	n/a	n/a	n/a	n/a	n/a	n/a	n/a	n/a	n/a	n/a	n/a	n/a	n/a	n/a	n/a	n/a	n/a	n/a	n/a	n/a	n/a	n/a	n/a
ENSRFET00010016012	ENSRFEG00010009926	RPS6KB1	chr21	26248935	26280171	831	1293	1116	1538	1	3	10	8	0.00120337	0.00232019	0.00896057	0.00520156	845	1312	1157	1548	14	22	44	17	0.016568	0.0167683	0.0380294	0.0109819
ENSRFET00010016014	ENSRFEG00010009933	SETD6	chr15	10776115	10781535	1374	1541	2151	3110	13	17	11	19	0.00946143	0.0110318	0.0051139	0.00610932	1052	1182	1764	2622	7	12	8	16	0.00665399	0.0101523	0.00453515	0.00610221
ENSRFET00010016015	ENSRFEG00010009666	ADAM15	chr22	137138	147347	4121	4423	4783	7935	35	40	57	115	0.00849308	0.00904364	0.0119172	0.0144928	2721	3326	4202	5657	1001	1308	1577	1929	0.367879	0.393265	0.375297	0.340993
ENSRFET00010016016	ENSRFEG00010009732	FAM135A	chr3	32423852	32530398	1290	1982	2329	2889	1	6	3	2	0.000775194	0.00302725	0.00128811	0.000692281	1209	1824	2111	2637	38	91	148	51	0.0314309	0.0498904	0.070109	0.0193402
ENSRFET00010016017	ENSRFEG00010009938	IL13RA1	chr1	38058726	38119509	2068	3122	1854	2600	459	626	11	3	0.221954	0.200512	0.00593312	0.00115385	2223	3196	1931	2693	610	750	86	103	0.274404	0.234668	0.0445365	0.0382473
ENSRFET00010016018	ENSRFEG00010009907	HECTD4	chr25	7303543	7468536	555	1211	1710	1843	1	1	6	6	0.0018018	0.000825764	0.00350877	0.00325556	4972	7182	10536	11926	3988	5457	7441	8470	0.802092	0.759816	0.706245	0.710213
ENSRFET00010016019	ENSRFEG00010009931	CDC25A	chr17	7793016	7818661	795	1004	1381	1913	9	14	2	5	0.0113208	0.0139442	0.00144823	0.0026137	1689	2198	3236	4200	798	1049	1372	1821	0.472469	0.477252	0.42398	0.433571
ENSRFET00010016020	ENSRFEG00010009917	KIDINS220	chr13	66419741	66511398	562	859	1028	1362	2	2	8	5	0.00355872	0.00232829	0.0077821	0.00367107	1017	1588	1864	2287	422	687	682	798	0.414946	0.43262	0.36588	0.348929
ENSRFET00010016021	ENSRFEG00010009943	MAL2	chr14	57717568	57739090	2085	2175	3042	3594	88	111	125	146	0.0422062	0.0510345	0.0410914	0.0406233	2612	2831	3857	4768	519	645	642	860	0.198698	0.227835	0.166451	0.180369
ENSRFET00010016022	ENSRFEG00010009863	PRKACA	chr18	47898123	47911071	n/a	n/a	n/a	n/a	n/a	n/a	n/a	n/a	n/a	n/a	n/a	n/a	586	870	1169	1185	495	720	888	894	0.84471	0.827586	0.759624	0.75443
ENSRFET00010016023	ENSRFEG00010009839	ESPN	chr9	3924016	3934987	278	368	412	737	131	169	115	142	0.471223	0.459239	0.279126	0.192673	5841	8025	10164	13741	608	814	2636	3321	0.104092	0.101433	0.259347	0.241685
ENSRFET00010016024	ENSRFEG00010009940	n/a	chr26	8033604	8040375	n/a	n/a	n/a	n/a	n/a	n/a	n/a	n/a	n/a	n/a	n/a	n/a	260	359	297	464	140	169	73	154	0.538462	0.470752	0.245791	0.331897
ENSRFET00010016025	ENSRFEG00010009865	n/a	chr16	7615655	7681721	72	173	188	188	66	165	152	147	0.916667	0.953757	0.808511	0.781915	666	1036	1167	1465	542	870	840	1069	0.813814	0.839768	0.719794	0.729693
ENSRFET00010016026	ENSRFEG00010009497	TTLL4	chr8	16632546	16649782	28	15	48	31	25	14	38	26	0.892857	0.933333	0.791667	0.83871	161	327	311	401	145	297	199	259	0.900621	0.908257	0.639871	0.645885
ENSRFET00010016027	ENSRFEG00010009832	KIZ	chr23	41343363	41499103	354	444	544	657	6	4	0	7	0.0169492	0.00900901	0	0.0106545	606	904	1269	1437	462	713	812	839	0.762376	0.788717	0.639874	0.583855
ENSRFET00010016028	ENSRFEG00010009851	MLXIPL	chr7	93283541	93301070	156	204	238	262	70	105	96	99	0.448718	0.514706	0.403361	0.377863	3181	4271	5485	7114	765	1195	2123	2675	0.24049	0.279794	0.387056	0.376019
ENSRFET00010016029	ENSRFEG00010009955	MTPN	chr26	12106465	12156990	317	513	616	686	1	0	3	1	0.00315457	0	0.00487013	0.00145773	443	773	853	1137	120	244	191	355	0.27088	0.315653	0.223916	0.312225
ENSRFET00010016030	ENSRFEG00010009317	ABCA4	chr9	71026192	71151180	230	269	481	480	213	236	288	326	0.926087	0.877323	0.598753	0.679167	1986	2569	3672	4446	1508	1885	2186	2711	0.759315	0.733749	0.595316	0.609762
ENSRFET00010016031	ENSRFEG00010009965	n/a	chr15	46295785	46297701	n/a	n/a	n/a	n/a	n/a	n/a	n/a	n/a	n/a	n/a	n/a	n/a	n/a	n/a	n/a	n/a	n/a	n/a	n/a	n/a	n/a	n/a	n/a	n/a
ENSRFET00010016032	ENSRFEG00010009926	RPS6KB1	chr21	26249762	26287069	n/a	n/a	n/a	n/a	n/a	n/a	n/a	n/a	n/a	n/a	n/a	n/a	842	1293	1141	1538	12	3	27	8	0.0142518	0.00232019	0.0236635	0.00520156
ENSRFET00010016033	ENSRFEG00010009954	n/a	chr11	77129591	77129875	n/a	32	209	349	n/a	30	175	313	n/a	0.9375	0.837321	0.896848	n/a	n/a	n/a	n/a	n/a	n/a	n/a	n/a	n/a	n/a	n/a	n/a
ENSRFET00010016034	ENSRFEG00010009950	RAC1	chr24	41104797	41124019	2582	3103	3654	5426	28	107	54	77	0.0108443	0.0344828	0.0147783	0.0141909	2928	3460	4274	6093	311	349	282	321	0.106216	0.100867	0.0659803	0.0526834
ENSRFET00010016035	ENSRFEG00010009957	REL	chr13	28052714	28084333	879	1411	1764	2323	2	1	2	4	0.00227531	0.000708717	0.00113379	0.00172191	613	903	1186	1635	2	0	1	2	0.00326264	0	0.00084317	0.00122324
ENSRFET00010016036	ENSRFEG00010009970	TRBV15	chr26	8046448	8047110	n/a	10	13	23	n/a	6	3	6	n/a	0.6	0.230769	0.26087	n/a	10	13	23	n/a	6	3	6	n/a	0.6	0.230769	0.26087
ENSRFET00010016037	ENSRFEG00010009933	SETD6	chr15	10776115	10779678	1374	1541	2151	3110	13	17	11	19	0.00946143	0.0110318	0.0051139	0.00610932	1052	1182	1764	2622	7	12	8	16	0.00665399	0.0101523	0.00453515	0.00610221
ENSRFET00010016038	ENSRFEG00010009961	ZHX3	chr23	15558360	15620433	n/a	n/a	n/a	n/a	n/a	n/a	n/a	n/a	n/a	n/a	n/a	n/a	1475	2253	3025	3981	1343	2015	2486	3297	0.910508	0.894363	0.821818	0.828184
ENSRFET00010016039	ENSRFEG00010009761	COL13A1	chr16	48051954	48195784	3261	3413	4065	5901	301	295	140	142	0.092303	0.0864342	0.0344403	0.0240637	8954	10105	12843	17386	4088	4729	6460	8545	0.456556	0.467986	0.502998	0.491487
ENSRFET00010016040	ENSRFEG00010009792	TCF7L2	chr16	14673756	14867284	334	283	446	660	0	1	2	0	0	0.00353357	0.0044843	0	4232	5663	7606	9780	1732	2307	2675	3272	0.409263	0.407381	0.351696	0.33456
ENSRFET00010016041	ENSRFEG00010009931	CDC25A	chr17	7793016	7818661	795	1004	1381	1913	9	14	2	5	0.0113208	0.0139442	0.00144823	0.0026137	1689	2198	3236	4200	798	1049	1372	1821	0.472469	0.477252	0.42398	0.433571
ENSRFET00010016042	ENSRFEG00010009747	MRC2	chr21	41598035	41649136	2845	3395	3617	6354	17	27	61	100	0.0059754	0.00795287	0.0168648	0.0157381	3290	4247	4885	7162	1796	2249	2344	3129	0.545897	0.52955	0.479836	0.436889
ENSRFET00010016043	ENSRFEG00010009884	SLCO6A1	chr7	68212264	68274199	n/a	n/a	n/a	n/a	n/a	n/a	n/a	n/a	n/a	n/a	n/a	n/a	62	130	91	126	45	90	59	75	0.725806	0.692308	0.648352	0.595238
ENSRFET00010016044	ENSRFEG00010009848	RAB37	chr21	49897149	49905340	968	1325	1531	2090	5	8	55	73	0.00516529	0.00603774	0.0359242	0.0349282	948	1307	1557	1926	304	336	331	426	0.320675	0.257077	0.212588	0.221184
ENSRFET00010016045	ENSRFEG00010009104	NEK10	chr17	22351315	22422644	n/a	n/a	n/a	n/a	n/a	n/a	n/a	n/a	n/a	n/a	n/a	n/a	232	357	396	386	204	300	256	239	0.87931	0.840336	0.646465	0.619171
ENSRFET00010016046	ENSRFEG00010009919	GUCA1C	chr2	36465782	36491234	n/a	n/a	n/a	n/a	n/a	n/a	n/a	n/a	n/a	n/a	n/a	n/a	n/a	29	35	33	n/a	16	23	22	n/a	0.551724	0.657143	0.666667
ENSRFET00010016047	ENSRFEG00010009967	n/a	chr9	375489	378401	591	790	898	1238	43	63	59	85	0.072758	0.0797468	0.0657016	0.0686591	679	968	1238	1671	63	128	273	347	0.0927835	0.132231	0.220517	0.20766
ENSRFET00010016048	ENSRFEG00010009932	SEH1L	chr19	5223615	5258356	1269	2043	2300	2753	4	4	5	6	0.00315209	0.00195791	0.00217391	0.00217944	1265	2190	2558	3072	13	164	101	69	0.0102767	0.0748858	0.039484	0.0224609
ENSRFET00010016049	ENSRFEG00010009960	STING1	chr24	14261691	14266603	n/a	n/a	n/a	n/a	n/a	n/a	n/a	n/a	n/a	n/a	n/a	n/a	48	58	146	182	47	55	126	164	0.979167	0.948276	0.863014	0.901099
ENSRFET00010016050	ENSRFEG00010009679	DSCAML1	chr11	86807207	87160050	1162	1490	1720	2225	21	47	84	93	0.0180723	0.0315436	0.0488372	0.0417978	9055	11148	14689	18506	5680	6891	9064	11466	0.627278	0.618138	0.61706	0.619583
ENSRFET00010016051	ENSRFEG00010009609	EYA1	chr14	10466858	10615777	n/a	n/a	n/a	n/a	n/a	n/a	n/a	n/a	n/a	n/a	n/a	n/a	823	982	1427	1370	717	817	1008	1028	0.871203	0.831976	0.706377	0.750365
ENSRFET00010016052	ENSRFEG00010009934	n/a	chr22	42345634	42350773	20	110	121	135	13	90	86	88	0.65	0.818182	0.710744	0.651852	797	1113	1422	1767	3	3	5	5	0.00376412	0.00269542	0.00351617	0.00282965
ENSRFET00010016053	ENSRFEG00010009948	FBLN1	chr10	3573622	3650396	1053	1284	1626	2559	42	57	29	28	0.039886	0.0443925	0.0178352	0.0109418	4988	6088	8766	11527	3122	3791	5005	6250	0.625902	0.6227	0.570956	0.542205
ENSRFET00010016054	ENSRFEG00010009956	RBKS	chr13	52953850	53035262	760	1330	1676	1877	3	2	5	2	0.00394737	0.00150376	0.00298329	0.00106553	196	302	544	443	119	196	279	214	0.607143	0.649007	0.512868	0.48307
ENSRFET00010016055	ENSRFEG00010009907	HECTD4	chr25	7303543	7468536	555	1211	1710	1843	1	1	6	6	0.0018018	0.000825764	0.00350877	0.00325556	4972	7182	10536	11926	3988	5457	7441	8470	0.802092	0.759816	0.706245	0.710213
ENSRFET00010016056	ENSRFEG00010009953	APH1B	chr6	46999003	47061112	202	194	330	347	1	1	8	7	0.0049505	0.00515464	0.0242424	0.0201729	765	965	1386	1848	477	621	812	1139	0.623529	0.643523	0.585859	0.616342
ENSRFET00010016057	ENSRFEG00010009980	n/a	chr15	46299228	46310942	82	122	240	274	77	118	193	248	0.939024	0.967213	0.804167	0.905109	42	51	84	115	42	46	71	103	1	0.901961	0.845238	0.895652
ENSRFET00010016058	ENSRFEG00010009964	RUSC2	chr12	51769423	51798246	178	318	403	420	68	160	275	271	0.382022	0.503145	0.682382	0.645238	1797	2099	2898	3413	1404	1665	2147	2507	0.781302	0.793235	0.740856	0.734544
ENSRFET00010016059	ENSRFEG00010009761	COL13A1	chr16	48051954	48195784	3261	3413	4065	5901	301	295	140	142	0.092303	0.0864342	0.0344403	0.0240637	8954	10105	12843	17386	4088	4729	6460	8545	0.456556	0.467986	0.502998	0.491487
ENSRFET00010016060	ENSRFEG00010009938	IL13RA1	chr1	38064955	38119509	2068	3122	1854	2600	459	626	11	3	0.221954	0.200512	0.00593312	0.00115385	2223	3196	1931	2693	610	750	86	103	0.274404	0.234668	0.0445365	0.0382473
ENSRFET00010016061	ENSRFEG00010009758	JAKMIP2	chr24	20462865	20589921	52	78	82	88	27	34	36	29	0.519231	0.435897	0.439024	0.329545	389	583	672	692	346	505	384	414	0.88946	0.866209	0.571429	0.598266
ENSRFET00010016062	ENSRFEG00010009104	NEK10	chr17	22351315	22422644	n/a	n/a	n/a	n/a	n/a	n/a	n/a	n/a	n/a	n/a	n/a	n/a	232	357	396	386	204	300	256	239	0.87931	0.840336	0.646465	0.619171
ENSRFET00010016063	ENSRFEG00010009832	KIZ	chr23	41343363	41499103	354	444	544	657	6	4	0	7	0.0169492	0.00900901	0	0.0106545	606	904	1269	1437	462	713	812	839	0.762376	0.788717	0.639874	0.583855
ENSRFET00010016064	ENSRFEG00010009926	RPS6KB1	chr21	26249762	26280171	831	1293	1116	1538	1	3	10	8	0.00120337	0.00232019	0.00896057	0.00520156	831	1293	1127	1538	1	3	19	8	0.00120337	0.00232019	0.0168589	0.00520156
ENSRFET00010016065	ENSRFEG00010009806	n/a	chr17	36006435	36147633	n/a	n/a	n/a	n/a	n/a	n/a	n/a	n/a	n/a	n/a	n/a	n/a	171	248	304	356	162	234	238	302	0.947368	0.943548	0.782895	0.848315
ENSRFET00010016066	ENSRFEG00010009666	ADAM15	chr22	137138	147347	4121	4423	4783	7935	35	40	57	115	0.00849308	0.00904364	0.0119172	0.0144928	2721	3326	4202	5657	1001	1308	1577	1929	0.367879	0.393265	0.375297	0.340993
ENSRFET00010016067	ENSRFEG00010009917	KIDINS220	chr13	66419741	66511398	562	859	1028	1362	2	2	8	5	0.00355872	0.00232829	0.0077821	0.00367107	1017	1588	1864	2287	422	687	682	798	0.414946	0.43262	0.36588	0.348929
ENSRFET00010016068	ENSRFEG00010009932	SEH1L	chr19	5223615	5258356	1269	2043	2300	2753	4	4	5	6	0.00315209	0.00195791	0.00217391	0.00217944	1265	2190	2558	3072	13	164	101	69	0.0102767	0.0748858	0.039484	0.0224609
ENSRFET00010016069	ENSRFEG00010009972	CCN3	chr14	57835309	57842709	484	517	563	786	1	0	2	5	0.00206612	0	0.0035524	0.00636132	433	491	571	681	1	0	55	4	0.00230947	0	0.0963222	0.00587372
ENSRFET00010016070	ENSRFEG00010009831	ATL3	chr11	7645871	7679731	n/a	n/a	n/a	n/a	n/a	n/a	n/a	n/a	n/a	n/a	n/a	n/a	756	1027	1473	1890	333	455	618	826	0.440476	0.443038	0.419552	0.437037
ENSRFET00010016071	ENSRFEG00010009919	GUCA1C	chr2	36472224	36491234	n/a	n/a	n/a	n/a	n/a	n/a	n/a	n/a	n/a	n/a	n/a	n/a	n/a	29	35	33	n/a	16	23	22	n/a	0.551724	0.657143	0.666667
ENSRFET00010016072	ENSRFEG00010009992	n/a	chr15	46313730	46320291	421	544	658	765	6	8	11	9	0.0142518	0.0147059	0.0167173	0.0117647	278	436	680	663	136	217	312	345	0.489209	0.497706	0.458824	0.520362
ENSRFET00010016073	ENSRFEG00010009992	n/a	chr15	46313730	46319785	421	544	658	765	6	8	11	9	0.0142518	0.0147059	0.0167173	0.0117647	138	216	365	403	133	212	310	345	0.963768	0.981481	0.849315	0.856079
ENSRFET00010016074	ENSRFEG00010009956	RBKS	chr13	52953850	53035262	760	1330	1676	1877	3	2	5	2	0.00394737	0.00150376	0.00298329	0.00106553	196	302	544	443	119	196	279	214	0.607143	0.649007	0.512868	0.48307
ENSRFET00010016075	ENSRFEG00010009679	DSCAML1	chr11	86807207	87160019	1250	1565	1865	2326	18	22	95	104	0.0144	0.0140575	0.0509383	0.044712	9055	11148	14689	18506	5680	6891	9064	11466	0.627278	0.618138	0.61706	0.619583
ENSRFET00010016076	ENSRFEG00010009993	n/a	chr26	8051848	8056236	n/a	30	109	59	n/a	18	74	38	n/a	0.6	0.678899	0.644068	n/a	30	109	59	n/a	18	74	38	n/a	0.6	0.678899	0.644068
ENSRFET00010016077	ENSRFEG00010009978	FAM180A	chr26	12289326	12302040	30	39	51	52	30	34	45	46	1	0.871795	0.882353	0.884615	165	419	681	632	139	297	518	473	0.842424	0.708831	0.760646	0.748418
ENSRFET00010016078	ENSRFEG00010009969	EPG5	chr19	37804320	37902789	454	366	730	734	11	14	10	11	0.0242291	0.0382514	0.0136986	0.0149864	1598	1822	3138	3093	1221	1503	2237	2149	0.76408	0.824918	0.712874	0.694795
ENSRFET00010016079	ENSRFEG00010008943	GRIK1	chr2	96190612	96542111	242	319	623	728	1	3	86	65	0.00413223	0.00940439	0.138042	0.0892857	533	809	1207	1242	360	478	655	586	0.675422	0.590853	0.542668	0.47182
ENSRFET00010016080	ENSRFEG00010009758	JAKMIP2	chr24	20462865	20589921	52	78	82	88	27	34	36	29	0.519231	0.435897	0.439024	0.329545	389	583	672	692	346	505	384	414	0.88946	0.866209	0.571429	0.598266
ENSRFET00010016081	ENSRFEG00010009848	RAB37	chr21	49897577	49905340	968	1325	1516	2075	5	8	42	58	0.00516529	0.00603774	0.0277045	0.0279518	607	853	1001	1352	302	334	327	422	0.497529	0.391559	0.326673	0.31213
ENSRFET00010016082	ENSRFEG00010009926	RPS6KB1	chr21	26249762	26280171	831	1293	1116	1538	1	3	10	8	0.00120337	0.00232019	0.00896057	0.00520156	831	1293	1127	1538	1	3	19	8	0.00120337	0.00232019	0.0168589	0.00520156
ENSRFET00010016083	ENSRFEG00010009623	AKAP13	chr28	6725791	6980668	1164	1668	2474	3608	1	12	1	9	0.000859107	0.00719424	0.000404204	0.00249446	7786	10779	13553	17341	5809	7994	7713	9903	0.746083	0.741627	0.569099	0.571074
ENSRFET00010016084	ENSRFEG00010009984	NPAT	chr11	77203251	77247275	439	628	656	878	0	2	1	2	0	0.00318471	0.00152439	0.0022779	291	477	581	787	88	152	190	224	0.302405	0.318658	0.327022	0.284625
ENSRFET00010016085	ENSRFEG00010009845	ATP4A	chr15	35972577	35985642	n/a	n/a	n/a	n/a	n/a	n/a	n/a	n/a	n/a	n/a	n/a	n/a	240	295	502	818	213	248	329	513	0.8875	0.840678	0.655378	0.627139
ENSRFET00010016086	ENSRFEG00010009974	C17orf98	chr21	35758418	35761145	109	192	421	241	77	114	68	44	0.706422	0.59375	0.16152	0.182573	109	192	421	241	77	114	68	44	0.706422	0.59375	0.16152	0.182573
ENSRFET00010016087	ENSRFEG00010009979	VPS37D	chr7	93321188	93325149	1837	1754	2122	3104	8	11	42	61	0.00435493	0.00627138	0.0197926	0.0196521	2149	2167	2609	3691	125	144	427	501	0.0581666	0.0664513	0.163664	0.135736
ENSRFET00010016088	ENSRFEG00010009997	U6	chr17	22344000	22344106	n/a	n/a	n/a	n/a	n/a	n/a	n/a	n/a	n/a	n/a	n/a	n/a	n/a	n/a	n/a	n/a	n/a	n/a	n/a	n/a	n/a	n/a	n/a	n/a
ENSRFET00010016089	ENSRFEG00010009948	FBLN1	chr10	3573622	3650396	1053	1284	1626	2559	42	57	29	28	0.039886	0.0443925	0.0178352	0.0109418	4988	6088	8766	11527	3122	3791	5005	6250	0.625902	0.6227	0.570956	0.542205
ENSRFET00010016090	ENSRFEG00010009976	n/a	chr4	55252359	55253008	n/a	n/a	n/a	n/a	n/a	n/a	n/a	n/a	n/a	n/a	n/a	n/a	n/a	n/a	n/a	n/a	n/a	n/a	n/a	n/a	n/a	n/a	n/a	n/a
ENSRFET00010016091	ENSRFEG00010009977	n/a	chr9	64895545	64897542	n/a	n/a	22	n/a	n/a	n/a	14	n/a	n/a	n/a	0.636364	n/a	n/a	n/a	22	n/a	n/a	n/a	14	n/a	n/a	n/a	0.636364	n/a
ENSRFET00010016092	ENSRFEG00010009964	RUSC2	chr12	51769423	51798246	178	318	403	420	68	160	275	271	0.382022	0.503145	0.682382	0.645238	1797	2099	2898	3413	1404	1665	2147	2507	0.781302	0.793235	0.740856	0.734544
ENSRFET00010016093	ENSRFEG00010009732	FAM135A	chr3	32423852	32530398	1290	1982	2329	2889	1	6	3	2	0.000775194	0.00302725	0.00128811	0.000692281	1209	1824	2111	2637	38	91	148	51	0.0314309	0.0498904	0.070109	0.0193402
ENSRFET00010016094	ENSRFEG00010009953	APH1B	chr6	46999003	47061112	202	194	330	347	1	1	8	7	0.0049505	0.00515464	0.0242424	0.0201729	765	965	1386	1848	477	621	812	1139	0.623529	0.643523	0.585859	0.616342
ENSRFET00010016095	ENSRFEG00010010001	U6	chr1	38161709	38161816	n/a	n/a	n/a	n/a	n/a	n/a	n/a	n/a	n/a	n/a	n/a	n/a	n/a	n/a	n/a	n/a	n/a	n/a	n/a	n/a	n/a	n/a	n/a	n/a
ENSRFET00010016096	ENSRFEG00010009832	KIZ	chr23	41349406	41499103	171	153	216	144	167	147	188	128	0.976608	0.960784	0.87037	0.888889	371	651	954	1163	295	566	624	711	0.795148	0.869432	0.654088	0.61135
ENSRFET00010016097	ENSRFEG00010009993	n/a	chr26	8051848	8054296	n/a	30	109	59	n/a	18	74	38	n/a	0.6	0.678899	0.644068	n/a	n/a	n/a	n/a	n/a	n/a	n/a	n/a	n/a	n/a	n/a	n/a
ENSRFET00010016098	ENSRFEG00010009918	DGUOK	chr13	17987187	18014999	499	467	699	858	65	77	8	10	0.130261	0.164882	0.0114449	0.011655	530	549	871	1032	154	228	263	281	0.290566	0.415301	0.301952	0.272287
ENSRFET00010016099	ENSRFEG00010009995	n/a	chr14	10856021	10856515	n/a	n/a	n/a	n/a	n/a	n/a	n/a	n/a	n/a	n/a	n/a	n/a	n/a	n/a	n/a	n/a	n/a	n/a	n/a	n/a	n/a	n/a	n/a	n/a
ENSRFET00010016100	ENSRFEG00010009934	n/a	chr22	42345634	42348968	797	1113	1422	1767	3	3	5	5	0.00376412	0.00269542	0.00351617	0.00282965	n/a	n/a	n/a	n/a	n/a	n/a	n/a	n/a	n/a	n/a	n/a	n/a
ENSRFET00010016101	ENSRFEG00010009996	n/a	chr15	46324809	46325300	n/a	n/a	n/a	n/a	n/a	n/a	n/a	n/a	n/a	n/a	n/a	n/a	n/a	n/a	n/a	n/a	n/a	n/a	n/a	n/a	n/a	n/a	n/a	n/a
ENSRFET00010016102	ENSRFEG00010009679	DSCAML1	chr11	86807207	86899224	345	290	400	597	290	206	317	461	0.84058	0.710345	0.7925	0.772194	3605	4265	5926	7349	2855	3355	4422	5376	0.791956	0.786635	0.746203	0.731528
ENSRFET00010016103	ENSRFEG00010009422	VPS53	chr21	16782847	16915866	476	594	747	1021	4	3	0	2	0.00840336	0.00505051	0	0.00195886	1650	2617	3317	3867	1473	2338	2600	3136	0.892727	0.893389	0.783841	0.810965
ENSRFET00010016104	ENSRFEG00010009908	PATZ1	chr25	20303310	20321263	2070	2630	3372	5334	110	130	161	183	0.0531401	0.0494297	0.0477461	0.0343082	1582	2087	2843	3662	1030	1288	1595	2025	0.651075	0.617154	0.561027	0.552977
ENSRFET00010016105	ENSRFEG00010009958	IRF3	chr15	44745619	44749676	1376	1696	2418	2699	69	102	69	161	0.0501453	0.0601415	0.028536	0.0596517	840	1102	1639	1750	119	155	196	255	0.141667	0.140653	0.119585	0.145714
ENSRFET00010016106	ENSRFEG00010009747	MRC2	chr21	41626572	41649136	60	66	67	138	57	62	50	110	0.95	0.939394	0.746269	0.797101	1825	2266	2941	3909	1615	1997	2144	2935	0.884932	0.881289	0.729004	0.750831
ENSRFET00010016107	ENSRFEG00010009792	TCF7L2	chr16	14673756	14867284	334	283	446	660	0	1	2	0	0	0.00353357	0.0044843	0	4232	5663	7606	9780	1732	2307	2675	3272	0.409263	0.407381	0.351696	0.33456
ENSRFET00010016108	ENSRFEG00010009902	PPEF1	chr1	112326926	112383583	116	139	195	146	85	105	129	83	0.732759	0.755396	0.661538	0.568493	274	336	357	288	214	261	249	187	0.781022	0.776786	0.697479	0.649306
ENSRFET00010016109	ENSRFEG00010009831	ATL3	chr11	7653789	7679731	363	490	690	861	1	6	3	2	0.00275482	0.0122449	0.00434783	0.00232288	746	1027	1457	1870	326	455	606	809	0.436997	0.443038	0.415923	0.43262
ENSRFET00010016110	ENSRFEG00010009968	GALM	chr13	45080538	45126516	57	61	29	57	24	22	7	23	0.421053	0.360656	0.241379	0.403509	380	466	547	774	260	328	303	427	0.684211	0.703863	0.553931	0.55168
ENSRFET00010016111	ENSRFEG00010009986	PAPOLG	chr13	28151919	28183595	150	399	430	389	0	0	1	1	0	0	0.00232558	0.00257069	180	389	508	421	28	47	73	38	0.155556	0.120823	0.143701	0.0902613
ENSRFET00010016112	ENSRFEG00010010000	MACROH2A2	chr16	48241277	48304055	996	1260	1415	2254	3	2	8	8	0.00301205	0.0015873	0.00565371	0.00354925	4071	5323	6065	8602	964	1464	1645	1664	0.236797	0.275033	0.271228	0.193443
ENSRFET00010016113	ENSRFEG00010009953	APH1B	chr6	46999003	47061112	202	194	330	347	1	1	8	7	0.0049505	0.00515464	0.0242424	0.0201729	765	965	1386	1848	477	621	812	1139	0.623529	0.643523	0.585859	0.616342
ENSRFET00010016114	ENSRFEG00010008943	GRIK1	chr2	96191144	96542111	242	319	623	728	1	3	86	65	0.00413223	0.00940439	0.138042	0.0892857	533	809	1207	1242	360	478	655	586	0.675422	0.590853	0.542668	0.47182
ENSRFET00010016115	ENSRFEG00010009758	JAKMIP2	chr24	20462865	20589630	52	78	82	88	27	34	36	29	0.519231	0.435897	0.439024	0.329545	389	583	672	692	346	505	384	414	0.88946	0.866209	0.571429	0.598266
ENSRFET00010016116	ENSRFEG00010009993	n/a	chr26	8051848	8052377	n/a	n/a	24	22	n/a	n/a	10	3	n/a	n/a	0.416667	0.136364	n/a	n/a	n/a	n/a	n/a	n/a	n/a	n/a	n/a	n/a	n/a	n/a
ENSRFET00010016117	ENSRFEG00010010003	n/a	chr17	22422776	22423048	n/a	n/a	n/a	n/a	n/a	n/a	n/a	n/a	n/a	n/a	n/a	n/a	n/a	n/a	n/a	n/a	n/a	n/a	n/a	n/a	n/a	n/a	n/a	n/a
ENSRFET00010016118	ENSRFEG00010009985	ARHGAP29	chr9	71185213	71247647	893	1257	1478	1818	0	2	6	2	0	0.00159109	0.00405954	0.00110011	990	1395	1625	2010	86	134	130	159	0.0868687	0.0960573	0.08	0.0791045
ENSRFET00010016119	ENSRFEG00010009958	IRF3	chr15	44745619	44749676	1376	1696	2418	2699	69	102	69	161	0.0501453	0.0601415	0.028536	0.0596517	840	1102	1639	1750	119	155	196	255	0.141667	0.140653	0.119585	0.145714
ENSRFET00010016120	ENSRFEG00010009999	n/a	chr17	36159954	36357011	1490	2282	2969	3669	9	2	4	5	0.00604027	0.000876424	0.00134725	0.00136277	1387	2212	2978	3841	116	149	222	333	0.0836337	0.0673599	0.0745467	0.0866962
ENSRFET00010016121	ENSRFEG00010010006	n/a	chr21	49873054	49886850	94	102	256	271	74	61	56	64	0.787234	0.598039	0.21875	0.236162	304	358	429	654	246	294	337	505	0.809211	0.821229	0.785548	0.772171
ENSRFET00010016122	ENSRFEG00010009732	FAM135A	chr3	32446316	32530398	n/a	n/a	n/a	n/a	n/a	n/a	n/a	n/a	n/a	n/a	n/a	n/a	39	95	169	54	37	86	145	40	0.948718	0.905263	0.857988	0.740741
ENSRFET00010016123	ENSRFEG00010009666	ADAM15	chr22	137138	147347	4121	4423	4783	7935	35	40	57	115	0.00849308	0.00904364	0.0119172	0.0144928	2721	3326	4202	5657	1001	1308	1577	1929	0.367879	0.393265	0.375297	0.340993
ENSRFET00010016124	ENSRFEG00010009918	DGUOK	chr13	17987187	18014999	499	467	699	858	65	77	8	10	0.130261	0.164882	0.0114449	0.011655	530	549	871	1032	154	228	263	281	0.290566	0.415301	0.301952	0.272287
ENSRFET00010016125	ENSRFEG00010009984	NPAT	chr11	77203251	77247275	439	628	656	878	0	2	1	2	0	0.00318471	0.00152439	0.0022779	291	477	581	787	88	152	190	224	0.302405	0.318658	0.327022	0.284625
ENSRFET00010016126	ENSRFEG00010009926	RPS6KB1	chr21	26249762	26280171	831	1293	1116	1538	1	3	10	8	0.00120337	0.00232019	0.00896057	0.00520156	831	1293	1127	1538	1	3	19	8	0.00120337	0.00232019	0.0168589	0.00520156
ENSRFET00010016127	ENSRFEG00010009916	HCRTR1	chr9	21662663	21675261	1690	1595	2251	2993	113	145	255	376	0.0668639	0.0909091	0.113283	0.125626	1319	1483	1873	2697	1168	1354	1463	2069	0.885519	0.913014	0.7811	0.767149
ENSRFET00010016128	ENSRFEG00010010007	n/a	chr19	5267930	5268415	n/a	n/a	n/a	n/a	n/a	n/a	n/a	n/a	n/a	n/a	n/a	n/a	n/a	n/a	n/a	n/a	n/a	n/a	n/a	n/a	n/a	n/a	n/a	n/a
ENSRFET00010016129	ENSRFEG00010009815	CDH13	chr15	28404870	29388406	1447	1604	1870	2562	8	14	143	159	0.00552868	0.00872818	0.0764706	0.0620609	9579	13169	17448	19360	7069	10002	9612	10331	0.737968	0.759511	0.550894	0.533626
ENSRFET00010016130	ENSRFEG00010009664	LRRC49	chr6	96167476	96323128	12	25	121	22	11	24	65	16	0.916667	0.96	0.53719	0.727273	1662	2610	2802	3343	104	327	287	262	0.0625752	0.125287	0.102427	0.0783727
ENSRFET00010016131	ENSRFEG00010010017	U1	chr23	41500985	41501150	71	84	169	233	70	82	141	198	0.985915	0.97619	0.83432	0.849785	n/a	n/a	48	106	n/a	n/a	43	91	n/a	n/a	0.895833	0.858491
ENSRFET00010016132	ENSRFEG00010009963	IL6	chr20	17686064	17690082	141	348	404	510	9	31	71	114	0.0638298	0.0890805	0.175743	0.223529	141	328	384	507	9	16	61	121	0.0638298	0.0487805	0.158854	0.238659
ENSRFET00010016133	ENSRFEG00010010004	HTRA1	chr16	7718877	7769047	2978	3682	4629	6084	39	34	81	98	0.013096	0.00923411	0.0174984	0.0161078	4200	5042	6412	8477	1540	1915	1974	2275	0.366667	0.37981	0.30786	0.268373
ENSRFET00010016134	ENSRFEG00010009987	AP3D1	chr18	61108174	61143945	1312	1368	1578	2187	2	10	2	1	0.00152439	0.00730994	0.00126743	0.000457247	4973	5408	7292	9615	3589	3893	4944	6481	0.721697	0.719859	0.678003	0.674051
ENSRFET00010016135	ENSRFEG00010010014	LRRC3B	chr17	22657026	22657805	n/a	20	22	26	n/a	11	17	19	n/a	0.55	0.772727	0.730769	n/a	20	22	26	n/a	11	17	19	n/a	0.55	0.772727	0.730769
ENSRFET00010016136	ENSRFEG00010009917	KIDINS220	chr13	66419741	66511398	562	859	1028	1362	2	2	8	5	0.00355872	0.00232829	0.0077821	0.00367107	1017	1588	1864	2287	422	687	682	798	0.414946	0.43262	0.36588	0.348929
ENSRFET00010016137	ENSRFEG00010010011	DNAJC30	chr7	93332274	93332954	2130	2431	3545	4383	81	89	130	185	0.0380282	0.0366104	0.0366714	0.0422085	1892	1958	2824	3821	81	89	128	185	0.0428118	0.0454545	0.0453258	0.0484166
ENSRFET00010016138	ENSRFEG00010009948	FBLN1	chr10	3602056	3650396	1053	1284	1626	2559	42	57	29	28	0.039886	0.0443925	0.0178352	0.0109418	3059	3897	5175	7103	1578	2041	2895	3585	0.515855	0.523736	0.55942	0.504716
ENSRFET00010016139	ENSRFEG00010010020	n/a	chr1	112369158	112369281	50	56	44	52	40	45	36	45	0.8	0.803571	0.818182	0.865385	37	41	33	36	27	31	27	32	0.72973	0.756098	0.818182	0.888889
ENSRFET00010016140	ENSRFEG00010010005	n/a	chr15	46335823	46336245	237	206	243	359	206	169	214	296	0.869198	0.820388	0.880658	0.824513	97	79	109	168	77	61	95	141	0.793814	0.772152	0.87156	0.839286
ENSRFET00010016141	ENSRFEG00010009968	GALM	chr13	45080538	45126265	57	61	29	57	24	22	7	23	0.421053	0.360656	0.241379	0.403509	380	466	547	774	260	328	303	427	0.684211	0.703863	0.553931	0.55168
ENSRFET00010016142	ENSRFEG00010010037	n/a	chr21	16920027	16931864	1987	2942	3481	4553	19	15	30	41	0.00956215	0.00509857	0.00861821	0.00900505	1140	1559	1807	2445	45	53	54	74	0.0394737	0.0339962	0.0298838	0.0302658
ENSRFET00010016143	ENSRFEG00010009792	TCF7L2	chr16	14673756	14867284	334	283	446	660	0	1	2	0	0	0.00353357	0.0044843	0	4232	5663	7606	9780	1732	2307	2675	3272	0.409263	0.407381	0.351696	0.33456
ENSRFET00010016144	ENSRFEG00010009966	n/a	chr18	38733369	38801455	n/a	n/a	n/a	n/a	n/a	n/a	n/a	n/a	n/a	n/a	n/a	n/a	2372	3234	3452	4402	461	795	872	1113	0.194351	0.245826	0.252607	0.25284
ENSRFET00010016145	ENSRFEG00010010037	n/a	chr21	16927274	16931864	1987	2942	3481	4553	19	15	30	41	0.00956215	0.00509857	0.00861821	0.00900505	1101	1506	1729	2357	6	4	17	27	0.00544959	0.00265604	0.00983227	0.0114552
ENSRFET00010016146	ENSRFEG00010010008	XKR9	chr14	10917429	10948563	834	1793	1721	1911	42	160	175	162	0.0503597	0.0892359	0.101685	0.0847724	747	1321	1447	1795	263	480	514	712	0.352075	0.363361	0.355218	0.396657
ENSRFET00010016147	ENSRFEG00010009815	CDH13	chr15	28404870	29388406	1447	1604	1870	2562	8	14	143	159	0.00552868	0.00872818	0.0764706	0.0620609	9579	13169	17448	19360	7069	10002	9612	10331	0.737968	0.759511	0.550894	0.533626
ENSRFET00010016148	ENSRFEG00010010023	SDHAF4	chr3	32536043	32548293	1186	1260	1333	1904	3	0	6	5	0.00252951	0	0.00450113	0.00262605	1186	1260	1333	1904	3	0	6	5	0.00252951	0	0.00450113	0.00262605
ENSRFET00010016149	ENSRFEG00010010013	MRPL33	chr13	53037143	53048547	263	232	252	363	63	57	28	35	0.239544	0.24569	0.111111	0.0964187	342	351	370	518	131	157	123	155	0.383041	0.447293	0.332432	0.299228
ENSRFET00010016150	ENSRFEG00010010021	n/a	chr23	41529972	41530379	n/a	n/a	n/a	n/a	n/a	n/a	n/a	n/a	n/a	n/a	n/a	n/a	n/a	n/a	n/a	n/a	n/a	n/a	n/a	n/a	n/a	n/a	n/a	n/a
ENSRFET00010016151	ENSRFEG00010010045	U6	chr20	17717656	17717761	n/a	n/a	n/a	n/a	n/a	n/a	n/a	n/a	n/a	n/a	n/a	n/a	n/a	n/a	n/a	n/a	n/a	n/a	n/a	n/a	n/a	n/a	n/a	n/a
ENSRFET00010016152	ENSRFEG00010009971	ALDH3A1	chr21	3257818	3264777	116	116	210	202	7	11	38	26	0.0603448	0.0948276	0.180952	0.128713	176	175	300	378	84	85	169	174	0.477273	0.485714	0.563333	0.460317
ENSRFET00010016153	ENSRFEG00010010032	n/a	chr17	36262755	36262997	n/a	n/a	n/a	n/a	n/a	n/a	n/a	n/a	n/a	n/a	n/a	n/a	n/a	n/a	n/a	n/a	n/a	n/a	n/a	n/a	n/a	n/a	n/a	n/a
ENSRFET00010016154	ENSRFEG00010009663	PPP3CC	chr18	43976794	44052149	1240	1838	2189	2944	32	66	48	71	0.0258065	0.0359086	0.0219278	0.0241168	553	823	972	1240	51	75	64	142	0.0922242	0.09113	0.0658436	0.114516
ENSRFET00010016155	ENSRFEG00010010018	n/a	chr22	42363992	42364361	333	429	423	589	147	208	306	414	0.441441	0.484848	0.723404	0.702886	222	294	309	335	56	101	226	243	0.252252	0.343537	0.731392	0.725373
ENSRFET00010016156	ENSRFEG00010009666	ADAM15	chr22	137138	147347	4121	4423	4783	7935	35	40	57	115	0.00849308	0.00904364	0.0119172	0.0144928	2721	3326	4202	5657	1001	1308	1577	1929	0.367879	0.393265	0.375297	0.340993
ENSRFET00010016157	ENSRFEG00010010043	MAP4	chr17	7846816	7997131	1563	2324	3118	4021	1	4	11	15	0.000639795	0.00172117	0.0035279	0.00373042	3765	5433	7592	9559	1841	2673	3308	4117	0.488977	0.491993	0.435722	0.430694
ENSRFET00010016158	ENSRFEG00010009664	LRRC49	chr6	96188407	96323128	1524	2205	2311	2918	4	9	14	14	0.00262467	0.00408163	0.00605798	0.00479781	101	355	387	366	94	305	237	225	0.930693	0.859155	0.612403	0.614754
ENSRFET00010016159	ENSRFEG00010009792	TCF7L2	chr16	14673756	14867284	334	283	446	660	0	1	2	0	0	0.00353357	0.0044843	0	4232	5663	7606	9780	1732	2307	2675	3272	0.409263	0.407381	0.351696	0.33456
ENSRFET00010016160	ENSRFEG00010010042	RAB8B	chr6	47074982	47129350	429	610	802	1262	0	2	9	9	0	0.00327869	0.0112219	0.00713154	447	611	628	1001	154	199	170	215	0.344519	0.325696	0.270701	0.214785
ENSRFET00010016161	ENSRFEG00010009983	MYO1B	chr8	37735388	37906135	1723	1977	2417	3205	4	3	10	6	0.00232153	0.00151745	0.00413736	0.00187207	2786	3420	4297	5373	440	726	917	912	0.157933	0.212281	0.213405	0.169738
ENSRFET00010016162	ENSRFEG00010010049	ACAT1	chr11	77257197	77285642	63	179	245	238	1	2	3	2	0.015873	0.0111732	0.0122449	0.00840336	97	301	550	438	34	152	272	209	0.350515	0.504983	0.494545	0.477169
ENSRFET00010016163	ENSRFEG00010009990	PLCG1	chr23	15629424	15665970	3496	4365	5940	6563	61	58	19	33	0.0174485	0.0132875	0.00319865	0.00502819	6134	8236	10563	12115	2554	3739	3994	4764	0.416368	0.453983	0.378112	0.393232
ENSRFET00010016164	ENSRFEG00010008943	GRIK1	chr2	96206136	96542111	242	319	623	728	1	3	86	65	0.00413223	0.00940439	0.138042	0.0892857	533	809	1207	1242	360	478	655	586	0.675422	0.590853	0.542668	0.47182
ENSRFET00010016165	ENSRFEG00010009915	BECN1	chr21	38458891	38468412	401	566	715	905	0	0	0	4	0	0	0	0.00441989	257	305	385	447	0	0	3	8	0	0	0.00779221	0.0178971
ENSRFET00010016166	ENSRFEG00010010024	n/a	chr26	8061627	8062157	n/a	70	86	95	n/a	56	64	65	n/a	0.8	0.744186	0.684211	n/a	70	62	73	n/a	56	43	47	n/a	0.8	0.693548	0.643836
ENSRFET00010016167	ENSRFEG00010010026	n/a	chr9	71372462	71374018	n/a	n/a	n/a	n/a	n/a	n/a	n/a	n/a	n/a	n/a	n/a	n/a	n/a	n/a	n/a	n/a	n/a	n/a	n/a	n/a	n/a	n/a	n/a	n/a
ENSRFET00010016168	ENSRFEG00010010027	AIFM2	chr16	48309911	48325006	1875	2134	2417	2821	2	2	9	10	0.00106667	0.000937207	0.00372362	0.00354484	2488	3011	3591	4133	531	765	920	987	0.213424	0.254068	0.256196	0.23881
ENSRFET00010016169	ENSRFEG00010009623	AKAP13	chr28	6725791	6980668	1164	1668	2474	3608	1	12	1	9	0.000859107	0.00719424	0.000404204	0.00249446	7786	10779	13553	17341	5809	7994	7713	9903	0.746083	0.741627	0.569099	0.571074
ENSRFET00010016170	ENSRFEG00010010002	CNOT1	chr15	10780414	10858131	732	885	1375	1920	3	2	3	6	0.00409836	0.00225989	0.00218182	0.003125	774	1107	1875	2573	244	473	528	723	0.315245	0.427281	0.2816	0.280995
ENSRFET00010016171	ENSRFEG00010010013	MRPL33	chr13	53037217	53048547	263	232	252	363	63	57	28	35	0.239544	0.24569	0.111111	0.0964187	342	351	370	518	131	157	123	155	0.383041	0.447293	0.332432	0.299228
ENSRFET00010016172	ENSRFEG00010010036	n/a	chr15	46340255	46340673	n/a	n/a	n/a	n/a	n/a	n/a	n/a	n/a	n/a	n/a	n/a	n/a	n/a	n/a	n/a	n/a	n/a	n/a	n/a	n/a	n/a	n/a	n/a	n/a
ENSRFET00010016173	ENSRFEG00010010029	MARCHF10	chr21	41657313	41742465	823	1277	1544	2115	97	180	106	98	0.117861	0.140955	0.0686528	0.0463357	2458	3390	4339	5604	736	1048	987	1196	0.29943	0.309145	0.227472	0.213419
ENSRFET00010016174	ENSRFEG00010009900	RSPH6A	chr15	42071797	42087177	621	894	1158	1589	355	517	982	1341	0.571659	0.5783	0.848014	0.843927	1122	1529	2020	2571	596	731	1372	1674	0.531194	0.47809	0.679208	0.651109
ENSRFET00010016175	ENSRFEG00010010048	n/a	chr17	36332225	36332440	n/a	n/a	n/a	n/a	n/a	n/a	n/a	n/a	n/a	n/a	n/a	n/a	n/a	n/a	n/a	n/a	n/a	n/a	n/a	n/a	n/a	n/a	n/a	n/a
ENSRFET00010016176	ENSRFEG00010009666	ADAM15	chr22	137138	146531	4121	4423	4783	7935	35	40	57	115	0.00849308	0.00904364	0.0119172	0.0144928	2487	3086	3617	5269	943	1255	1336	1804	0.379172	0.406675	0.369367	0.34238
ENSRFET00010016177	ENSRFEG00010010050	n/a	chr13	28342711	28343025	2702	3133	3644	5302	14	13	21	35	0.00518135	0.00414938	0.0057629	0.00660128	168	166	317	343	0	1	2	3	0	0.0060241	0.00630915	0.00874636
ENSRFET00010016178	ENSRFEG00010009916	HCRTR1	chr9	21662663	21669692	1690	1595	2251	2993	113	145	255	376	0.0668639	0.0909091	0.113283	0.125626	1027	1027	1388	1967	918	939	1052	1481	0.893866	0.914314	0.757925	0.752923
ENSRFET00010016179	ENSRFEG00010010051	n/a	chr11	86838402	86840607	249	364	457	473	235	339	401	428	0.943775	0.931319	0.877462	0.904863	418	658	886	805	404	629	818	750	0.966507	0.955927	0.923251	0.931677
ENSRFET00010016180	ENSRFEG00010009792	TCF7L2	chr16	14673756	14867284	334	283	446	660	0	1	2	0	0	0.00353357	0.0044843	0	4232	5663	7606	9780	1732	2307	2675	3272	0.409263	0.407381	0.351696	0.33456
ENSRFET00010016181	ENSRFEG00010010012	PSTPIP2	chr19	37913027	37992208	1923	2535	3263	4086	18	27	27	33	0.00936037	0.0106509	0.00827459	0.00807636	1762	2514	3280	4149	230	363	417	564	0.130533	0.144391	0.127134	0.135936
ENSRFET00010016182	ENSRFEG00010009908	PATZ1	chr25	20304310	20321263	2070	2630	3372	5334	110	130	161	183	0.0531401	0.0494297	0.0477461	0.0343082	1582	2087	2843	3662	1030	1288	1595	2025	0.651075	0.617154	0.561027	0.552977
ENSRFET00010016183	ENSRFEG00010009973	n/a	chr15	47679428	47681641	n/a	n/a	n/a	12	n/a	n/a	n/a	7	n/a	n/a	n/a	0.583333	n/a	n/a	n/a	35	n/a	n/a	n/a	20	n/a	n/a	n/a	0.571429
ENSRFET00010016184	ENSRFEG00010009663	PPP3CC	chr18	43976794	44052149	1240	1838	2189	2944	32	66	48	71	0.0258065	0.0359086	0.0219278	0.0241168	553	823	972	1240	51	75	64	142	0.0922242	0.09113	0.0658436	0.114516
ENSRFET00010016185	ENSRFEG00010010022	SPINK1	chr24	20615636	20621298	n/a	n/a	n/a	n/a	n/a	n/a	n/a	n/a	n/a	n/a	n/a	n/a	n/a	10	n/a	n/a	n/a	9	n/a	n/a	n/a	0.9	n/a	n/a
ENSRFET00010016186	ENSRFEG00010010043	MAP4	chr17	7846816	7996367	1563	2324	3118	4021	1	4	11	15	0.000639795	0.00172117	0.0035279	0.00373042	3735	5361	7423	9392	1815	2611	3187	3978	0.485944	0.487036	0.429341	0.423552
ENSRFET00010016187	ENSRFEG00010010066	U6	chr21	38466666	38466770	n/a	n/a	n/a	n/a	n/a	n/a	n/a	n/a	n/a	n/a	n/a	n/a	n/a	n/a	n/a	n/a	n/a	n/a	n/a	n/a	n/a	n/a	n/a	n/a
ENSRFET00010016188	ENSRFEG00010010044	ATP11A	chr4	55329576	55461070	2851	3311	3998	5633	87	115	801	1080	0.0305156	0.0347327	0.20035	0.191727	3266	3764	4918	6406	745	922	1463	1771	0.228108	0.244952	0.297479	0.27646
ENSRFET00010016189	ENSRFEG00010009971	ALDH3A1	chr21	3258509	3264777	116	116	210	202	7	11	38	26	0.0603448	0.0948276	0.180952	0.128713	176	175	300	378	84	85	169	174	0.477273	0.485714	0.563333	0.460317
ENSRFET00010016190	ENSRFEG00010010060	RPL39_1	chr17	36385138	36385293	n/a	n/a	n/a	n/a	n/a	n/a	n/a	n/a	n/a	n/a	n/a	n/a	n/a	n/a	n/a	n/a	n/a	n/a	n/a	n/a	n/a	n/a	n/a	n/a
ENSRFET00010016191	ENSRFEG00010010061	PROK1	chr22	42374249	42378014	n/a	n/a	n/a	n/a	n/a	n/a	n/a	n/a	n/a	n/a	n/a	n/a	n/a	n/a	n/a	66	n/a	n/a	n/a	49	n/a	n/a	n/a	0.742424
ENSRFET00010016192	ENSRFEG00010009994	n/a	chr9	382372	384995	61	265	381	547	57	235	255	374	0.934426	0.886792	0.669291	0.683729	261	560	919	1321	220	471	662	991	0.842912	0.841071	0.720348	0.750189
ENSRFET00010016193	ENSRFEG00010010071	SLC35G2	chr17	36437345	36438583	n/a	n/a	n/a	n/a	n/a	n/a	n/a	n/a	n/a	n/a	n/a	n/a	n/a	n/a	n/a	n/a	n/a	n/a	n/a	n/a	n/a	n/a	n/a	n/a
ENSRFET00010016194	ENSRFEG00010009983	MYO1B	chr8	37735388	37906135	1723	1977	2417	3205	4	3	10	6	0.00232153	0.00151745	0.00413736	0.00187207	2786	3420	4297	5373	440	726	917	912	0.157933	0.212281	0.213405	0.169738
ENSRFET00010016195	ENSRFEG00010009945	PYROXD2	chr16	25583527	25607187	81	131	176	254	77	110	126	185	0.950617	0.839695	0.715909	0.728346	354	534	651	688	197	288	333	352	0.556497	0.539326	0.511521	0.511628
ENSRFET00010016196	ENSRFEG00010010063	CLDN17	chr2	96731643	96732317	n/a	n/a	n/a	n/a	n/a	n/a	n/a	n/a	n/a	n/a	n/a	n/a	n/a	n/a	n/a	n/a	n/a	n/a	n/a	n/a	n/a	n/a	n/a	n/a
ENSRFET00010016197	ENSRFEG00010009991	n/a	chr24	14298837	14351310	659	891	1383	1647	24	52	47	39	0.0364188	0.0583614	0.0339841	0.0236794	1471	2022	2797	3822	87	194	164	308	0.0591434	0.0959446	0.0586343	0.0805861
ENSRFET00010016198	ENSRFEG00010010065	n/a	chr25	7469710	7469994	n/a	n/a	n/a	n/a	n/a	n/a	n/a	n/a	n/a	n/a	n/a	n/a	n/a	n/a	n/a	n/a	n/a	n/a	n/a	n/a	n/a	n/a	n/a	n/a
ENSRFET00010016199	ENSRFEG00010009908	PATZ1	chr25	20305074	20321263	2070	2630	3372	5334	110	130	161	183	0.0531401	0.0494297	0.0477461	0.0343082	1582	2087	2843	3662	1030	1288	1595	2025	0.651075	0.617154	0.561027	0.552977
ENSRFET00010016200	ENSRFEG00010009925	HSPA4L	chr18	8550692	8592720	1080	1723	2210	2469	1	39	12	33	0.000925926	0.0226349	0.00542986	0.0133657	1080	1559	2073	2206	1	21	46	1	0.000925926	0.0134702	0.0221901	0.000453309
ENSRFET00010016201	ENSRFEG00010010056	n/a	chr15	29396901	29401686	980	1398	1839	2180	3	8	28	28	0.00306122	0.00572246	0.0152257	0.012844	801	1113	1611	1806	46	71	72	61	0.0574282	0.0637916	0.0446927	0.0337763
ENSRFET00010016202	ENSRFEG00010010057	LACTB2	chr14	10948657	10977850	834	1793	1721	1911	42	160	175	162	0.0503597	0.0892359	0.101685	0.0847724	253	716	696	756	88	176	146	194	0.347826	0.24581	0.20977	0.256614
ENSRFET00010016203	ENSRFEG00010009966	n/a	chr18	38733369	38736726	n/a	n/a	n/a	n/a	n/a	n/a	n/a	n/a	n/a	n/a	n/a	n/a	10	12	65	24	9	9	54	23	0.9	0.75	0.830769	0.958333
ENSRFET00010016204	ENSRFEG00010010062	n/a	chr13	66538491	66540783	1028	1448	1780	1901	3	7	63	15	0.00291829	0.00483425	0.0353933	0.00789058	1018	1418	1711	1891	0	5	10	8	0	0.00352609	0.00584454	0.00423057
ENSRFET00010016205	ENSRFEG00010009973	n/a	chr15	47679852	47681641	n/a	n/a	n/a	12	n/a	n/a	n/a	7	n/a	n/a	n/a	0.583333	n/a	n/a	n/a	35	n/a	n/a	n/a	20	n/a	n/a	n/a	0.571429
ENSRFET00010016206	ENSRFEG00010010058	XRN2	chr23	41567311	41652628	1311	1950	2370	3224	35	40	25	47	0.0266972	0.0205128	0.0105485	0.0145782	1166	1770	2247	3107	70	120	250	309	0.0600343	0.0677966	0.111259	0.0994528
ENSRFET00010016207	ENSRFEG00010010083	CLDN8	chr2	96773002	96773679	n/a	n/a	n/a	n/a	n/a	n/a	n/a	n/a	n/a	n/a	n/a	n/a	n/a	n/a	n/a	n/a	n/a	n/a	n/a	n/a	n/a	n/a	n/a	n/a
ENSRFET00010016208	ENSRFEG00010010067	n/a	chr26	8070316	8070856	n/a	n/a	n/a	n/a	n/a	n/a	n/a	n/a	n/a	n/a	n/a	n/a	n/a	n/a	n/a	n/a	n/a	n/a	n/a	n/a	n/a	n/a	n/a	n/a
ENSRFET00010016209	ENSRFEG00010009989	DAGLB	chr24	41126784	41154963	2040	2623	2657	3652	8	26	14	29	0.00392157	0.00991231	0.0052691	0.00794085	2965	3731	4031	5341	942	1132	1134	1313	0.317707	0.303404	0.28132	0.245834
ENSRFET00010016210	ENSRFEG00010010070	TYSND1	chr16	48328426	48336687	2075	2678	3520	4536	47	63	14	11	0.0226506	0.023525	0.00397727	0.00242504	4399	5432	7337	9418	296	411	188	250	0.067288	0.0756627	0.0256236	0.0265449
ENSRFET00010016211	ENSRFEG00010010072	PEF1	chr9	21672570	21688562	206	452	706	970	0	0	7	4	0	0	0.00991501	0.00412371	545	871	1261	1711	352	534	656	858	0.645872	0.613088	0.520222	0.501461
ENSRFET00010016212	ENSRFEG00010009792	TCF7L2	chr16	14673756	14867284	334	283	446	660	0	1	2	0	0	0.00353357	0.0044843	0	4232	5663	7606	9780	1732	2307	2675	3272	0.409263	0.407381	0.351696	0.33456
ENSRFET00010016213	ENSRFEG00010010054	TLCD3A	chr21	16931930	16939167	1987	2942	3481	4553	19	15	30	41	0.00956215	0.00509857	0.00861821	0.00900505	653	1101	1457	1732	59	80	114	90	0.0903522	0.0726612	0.078243	0.051963
ENSRFET00010016214	ENSRFEG00010009898	TTC8	chr6	12788927	12833437	259	241	365	431	0	0	6	9	0	0	0.0164384	0.0208817	310	300	481	510	70	81	112	95	0.225806	0.27	0.232848	0.186275
ENSRFET00010016215	ENSRFEG00010010055	PLEKHA1	chr16	7789815	7835661	35	34	63	69	31	31	34	44	0.885714	0.911765	0.539683	0.637681	257	438	604	749	205	377	495	596	0.797665	0.860731	0.819536	0.795728
ENSRFET00010016216	ENSRFEG00010010035	RS1	chr1	112431451	112451223	241	243	161	237	1	0	4	4	0.00414938	0	0.0248447	0.0168776	580	643	247	302	507	546	211	250	0.874138	0.849145	0.854251	0.827815
ENSRFET00010016217	ENSRFEG00010010002	CNOT1	chr15	10817063	10858131	732	885	1375	1920	3	2	3	6	0.00409836	0.00225989	0.00218182	0.003125	713	983	1696	2433	187	353	405	611	0.262272	0.359105	0.238797	0.25113
ENSRFET00010016218	ENSRFEG00010009623	AKAP13	chr28	6725791	6980668	1164	1668	2474	3608	1	12	1	9	0.000859107	0.00719424	0.000404204	0.00249446	7786	10779	13553	17341	5809	7994	7713	9903	0.746083	0.741627	0.569099	0.571074
ENSRFET00010016219	ENSRFEG00010009994	n/a	chr9	382372	384995	61	265	381	547	57	235	255	374	0.934426	0.886792	0.669291	0.683729	261	560	919	1321	220	471	662	991	0.842912	0.841071	0.720348	0.750189
ENSRFET00010016220	ENSRFEG00010010078	n/a	chr11	87179226	87183805	74	67	142	128	62	58	73	41	0.837838	0.865672	0.514085	0.320312	165	195	273	436	139	174	191	284	0.842424	0.892308	0.699634	0.651376
ENSRFET00010016221	ENSRFEG00010010076	SYMPK	chr15	42087467	42121872	1062	1405	1859	2849	30	29	20	30	0.0282486	0.0206406	0.0107585	0.01053	2864	3636	5316	7758	1837	2290	3313	4798	0.641411	0.629813	0.623213	0.618458
ENSRFET00010016222	ENSRFEG00010010043	MAP4	chr17	7868796	7997546	n/a	n/a	n/a	n/a	n/a	n/a	n/a	n/a	n/a	n/a	n/a	n/a	1941	2603	3833	4491	1583	2181	2848	3350	0.815559	0.837879	0.743021	0.745936
ENSRFET00010016223	ENSRFEG00010010077	n/a	chr6	47156121	47159723	945	1683	1854	2277	8	21	5	4	0.00846561	0.0124777	0.00269687	0.0017567	1077	1819	1977	2594	8	1	5	4	0.00742804	0.000549753	0.00252908	0.00154202
ENSRFET00010016224	ENSRFEG00010010038	OXSM	chr17	23279040	23283230	95	567	535	641	0	3	11	1	0	0.00529101	0.0205607	0.00156006	95	582	572	659	0	14	41	17	0	0.024055	0.0716783	0.0257967
ENSRFET00010016225	ENSRFEG00010009908	PATZ1	chr25	20305274	20321263	2070	2630	3372	5334	110	130	161	183	0.0531401	0.0494297	0.0477461	0.0343082	1582	2087	2843	3662	1030	1288	1595	2025	0.651075	0.617154	0.561027	0.552977
ENSRFET00010016226	ENSRFEG00010010095	n/a	chr26	8087788	8088533	n/a	n/a	n/a	n/a	n/a	n/a	n/a	n/a	n/a	n/a	n/a	n/a	n/a	n/a	n/a	n/a	n/a	n/a	n/a	n/a	n/a	n/a	n/a	n/a
ENSRFET00010016227	ENSRFEG00010009973	n/a	chr15	47680095	47681641	n/a	n/a	n/a	12	n/a	n/a	n/a	7	n/a	n/a	n/a	0.583333	n/a	n/a	n/a	35	n/a	n/a	n/a	20	n/a	n/a	n/a	0.571429
ENSRFET00010016228	ENSRFEG00010010039	BCL2L12	chr15	44751395	44757046	1103	1362	1969	2065	64	78	62	117	0.0580236	0.0572687	0.0314881	0.0566586	611	698	755	1214	76	101	82	143	0.124386	0.144699	0.108609	0.117792
ENSRFET00010016229	ENSRFEG00010009166	CHD3	chr21	11029711	11053873	1636	2027	2030	4117	1	4	8	7	0.000611247	0.00197336	0.00394089	0.00170027	2199	2818	3204	5448	532	717	906	1016	0.241928	0.254436	0.282772	0.18649
ENSRFET00010016230	ENSRFEG00010009983	MYO1B	chr8	37735388	37906135	1723	1977	2417	3205	4	3	10	6	0.00232153	0.00151745	0.00413736	0.00187207	2786	3420	4297	5373	440	726	917	912	0.157933	0.212281	0.213405	0.169738
ENSRFET00010016231	ENSRFEG00010010084	n/a	chr25	7477407	7478197	69	30	126	126	65	26	63	58	0.942029	0.866667	0.5	0.460317	n/a	n/a	n/a	n/a	n/a	n/a	n/a	n/a	n/a	n/a	n/a	n/a
ENSRFET00010016232	ENSRFEG00010010091	KRTAP24-1	chr2	96834332	96835078	n/a	n/a	n/a	n/a	n/a	n/a	n/a	n/a	n/a	n/a	n/a	n/a	n/a	n/a	n/a	n/a	n/a	n/a	n/a	n/a	n/a	n/a	n/a	n/a
ENSRFET00010016233	ENSRFEG00010009792	TCF7L2	chr16	14673756	14710667	n/a	54	51	78	n/a	41	27	42	n/a	0.759259	0.529412	0.538462	595	702	901	1199	557	646	781	1005	0.936134	0.920228	0.866815	0.838198
ENSRFET00010016234	ENSRFEG00010010079	IZUMO4	chr18	61143816	61148102	2132	2353	2627	3805	12	16	47	46	0.00562852	0.00679983	0.0178911	0.0120894	1068	1067	1197	1756	223	337	361	413	0.208801	0.315839	0.301587	0.235194
ENSRFET00010016235	ENSRFEG00010010054	TLCD3A	chr21	16931930	16938167	1987	2942	3481	4553	19	15	30	41	0.00956215	0.00509857	0.00861821	0.00900505	653	1101	1457	1732	59	80	114	90	0.0903522	0.0726612	0.078243	0.051963
ENSRFET00010016236	ENSRFEG00010009925	HSPA4L	chr18	8552247	8592720	1080	1684	2199	2426	1	1	4	1	0.000925926	0.000593824	0.00181901	0.000412201	n/a	20	52	n/a	n/a	20	42	n/a	n/a	1	0.807692	n/a
